# Identification of ACE2 modifiers by CRISPR screening

**DOI:** 10.1101/2021.06.10.447768

**Authors:** Emily J. Sherman, Carmen Mirabelli, Vi T. Tang, Taslima G. Khan, Andrew A. Kennedy, Sarah E. Graham, Cristen J. Willer, Andrew W. Tai, Jonathan Z. Sexton, Christiane E. Wobus, Brian T. Emmer

## Abstract

SARS-CoV-2 infection is initiated by binding of the viral spike protein to its receptor, ACE2, on the surface of host cells. ACE2 expression is heterogeneous both *in vivo* and in immortalized cell lines, but the molecular pathways that govern ACE2 expression remain unclear. We now report high-throughput CRISPR screens for functional modifiers of ACE2 surface abundance. We identified 35 genes whose disruption was associated with a change in the surface abundance of ACE2 in HuH7 cells. Enriched among these ACE2 regulators were established transcription factors, epigenetic regulators, and functional networks. We further characterized individual cell lines with disruption of *SMAD4, EP300, PIAS1*, or *BAMBI* and found these genes to regulate ACE2 at the mRNA level and to influence cellular susceptibility to SARS-CoV-2 infection. Collectively, our findings clarify the host factors involved in SARS-CoV-2 entry and suggest potential targets for therapeutic development.

## Supplemental Table 3 for "Identification of ACE2 modifiers by CRISPR screening" (part 4 of 21)

### Sheet: genome-wide_WT_gRNA (continued)
sgrna	Gene	ACE2-NEG-1	ACE2-NEG-2	ACE2-NEG-3	ACE2-NEG-4	ACE2-POS-1	ACE2-POS-2	ACE2-POS-3	ACE2-POS-4	control_mean	treat_mean	LFC	control_var	adj_var	score	p.low	p.high	p.twosided	FDR	high_in_treatment
HGLibA_50953	TOM1L2	64.712	92.207	0	179.83	185.74	143.94	392.1	190.41	78.459	188.07	1.2507	5603.3	1492.7	2.8372	0.99768	0.0023249	0.0046498	0.084759	TRUE
HGLibA_53498	VAMP4	120.3	78.547	0	0	0	0	0	8.0834	39.273	0	-5.3318	3730.7	747.18	2.8304	0.0023243	0.99768	0.0046487	0.084759	FALSE
HGLibB_12878	DEFB130	42.312	45.25	31.293	7.9924	29.378	195.47	277.14	0	36.802	112.42	1.5852	320.69	700.17	2.8579	0.99768	0.0023233	0.0046466	0.084759	TRUE
HGLibA_33800	OR2G6	29.867	48.665	19.764	71.133	53.069	0	0	0	39.266	0	-5.3315	524.16	747.04	2.8303	0.0023251	0.99767	0.0046501	0.084759	FALSE
HGLibA_17798	FOSB	73.008	21.344	32.94	154.25	241.65	44.983	17.449	243.4	52.974	143.32	1.4189	4020.3	1007.8	2.8458	0.99767	0.0023257	0.0046514	0.084769	TRUE
HGLibA_29910	MRPL16	37.334	104.16	41.175	27.974	0	0	0	55.685	39.254	0	-5.3311	1449.1	746.82	2.8302	0.0023262	0.99767	0.0046523	0.084773	FALSE
HGLibB_17882	FOXM1	25.719	0	109.53	52.75	0	0	55.427	0	39.234	0	-5.3304	2281.9	746.44	2.8299	0.0023281	0.99767	0.0046562	0.084831	FALSE
HGLibA_30155	MS4A5	0	71.717	0	12.788	28.43	49.072	0	107.78	6.394	38.751	2.4266	1463.2	121.65	2.9337	0.99767	0.0023293	0.0046585	0.08486	TRUE
HGLibA_24081	KATNB1	19.911	28.174	46.94	20.78	66.336	146.4	68.771	104.19	24.477	86.478	1.7797	184.25	465.69	2.8731	0.99767	0.0023315	0.0046631	0.08493	TRUE
HGLibA_18091	FSIP1	35.674	42.688	0	55.947	0	121.86	0	0	39.181	0	-5.3285	613.62	745.43	2.8292	0.0023333	0.99767	0.0046666	0.084981	FALSE
HGLibA_52794	UBXN7	0	26.467	51.881	56.746	0	0.81787	0	0	39.174	0	-5.3282	722.11	745.29	2.8291	0.002334	0.99767	0.0046681	0.084982	FALSE
HGLibB_53057	UQCRH	0	53.787	27.999	50.352	0	0	0	0	39.176	0	-5.3283	666.02	745.33	2.8291	0.0023338	0.99767	0.0046677	0.084982	FALSE
HGLibA_02963	ARL3	296.18	149.41	136.7	186.22	390.44	211.01	446.5	264.95	167.82	327.7	0.9613	6041	3192.7	2.8295	0.99767	0.0023345	0.004669	0.084986	TRUE
HGLibA_01941	ANK3	53.926	13.66	51.881	106.3	0	66.247	288.43	220.05	52.904	143.15	1.4191	1464.4	1006.5	2.8445	0.99766	0.0023354	0.0046708	0.085005	TRUE
HGLibA_16372	FAM194B	137.72	143.43	97.174	103.1	147.84	202.83	308.96	449.97	120.41	255.89	1.0813	556.39	2290.8	2.8306	0.99766	0.0023366	0.0046732	0.085024	TRUE
HGLibA_00312	ABLIM2	53.097	65.74	58.469	59.144	210.38	97.326	252.5	33.232	58.806	153.85	1.3725	26.968	1118.8	2.8416	0.99766	0.0023364	0.0046728	0.085024	TRUE
HGLibB_52665	UBP1	116.98	137.46	120.23	72.731	63.493	379.49	456.76	126.64	118.61	253.06	1.0869	821.7	2256.5	2.8306	0.99766	0.0023379	0.0046758	0.085045	TRUE
HGLibA_42742	SARDH	68.03	10.245	4.1175	89.515	0	0	0	81.732	39.138	0	-5.3269	1811.3	744.6	2.8286	0.0023376	0.99766	0.0046751	0.085045	FALSE
HGLibB_13461	DNAH14	160.95	207.47	223.99	194.22	567.65	159.48	183.73	780.49	200.84	375.69	0.90016	738.38	3821	2.8286	0.99766	0.0023388	0.0046776	0.085051	TRUE
HGLibB_42839	SCFD1	82.964	5.9764	51.881	26.375	161.1	0	0	0	39.128	0	-5.3265	1115.3	744.42	2.8285	0.0023385	0.99766	0.004677	0.085051	FALSE
HGLibA_08845	CDKN2D	60.564	173.32	89.762	119.09	95.714	196.29	573.78	264.95	104.42	230.62	1.1356	2366.6	1986.7	2.8313	0.99766	0.0023406	0.0046812	0.085067	TRUE
HGLibB_10386	CNTLN	25.719	36.712	24.705	11.189	183.85	0	108.8	67.361	25.212	88.082	1.7649	109.8	479.66	2.8706	0.99766	0.0023406	0.0046813	0.085067	TRUE
HGLibB_43724	SFTPD	40.652	37.566	66.704	21.58	0	98.144	0	0	39.109	0	-5.3259	357.84	744.06	2.8282	0.0023404	0.99766	0.0046807	0.085067	FALSE
HGLibB_56885	ZP2	40.652	21.344	50.234	37.564	137.41	0.81787	0	0	39.108	0.40893	-4.8312	148.04	744.04	2.8282	0.0023404	0.99766	0.0046809	0.085067	FALSE
HGLibA_32271	NOL6	18.252	112.7	130.94	38.364	111.82	40.893	261.74	254.18	75.531	183	1.2656	3037.8	1437	2.835	0.99765	0.0023452	0.0046905	0.085073	TRUE
HGLibB_48791	TCP11X2	0	186.98	125.17	41.561	251.13	147.22	95.458	245.19	83.367	196.21	1.225	7060.1	1586.1	2.8333	0.99765	0.0023459	0.0046918	0.085073	TRUE
HGLibB_10313	CNNM4	150.99	134.9	41.999	61.542	154.47	235.55	324.35	205.68	98.219	220.61	1.1593	2878.8	1868.6	2.8313	0.99766	0.0023447	0.0046894	0.085073	TRUE
HGLibB_19785	GPKOW	282.08	131.48	57.645	120.69	0.94766	12.268	0	127.54	126.08	6.6078	-4.0621	9692	2398.8	2.8275	0.0023456	0.99765	0.0046913	0.085073	FALSE
HGLibB_02647	ARF3	15.763	35.005	132.58	43.159	0	0	0	125.74	39.082	0	-5.3249	3106.6	743.54	2.8279	0.002343	0.99766	0.0046861	0.085073	FALSE
HGLibA_15018	EMC6	31.526	8.5377	56.822	41.561	62.546	100.6	374.65	123.05	36.543	111.82	1.5874	415.29	695.25	2.855	0.99765	0.0023465	0.004693	0.085073	TRUE
HGLibA_41391	RNASE10	20.741	42.688	35.411	79.924	0	0	0	18.861	39.05	0	-5.3237	677.48	742.93	2.8274	0.0023462	0.99765	0.0046924	0.085073	FALSE
HGLibB_00225	ABCG5	59.734	6.8301	39.528	0	0	166.84	158.07	8.9815	23.179	83.526	1.8056	802.7	440.99	2.8737	0.99766	0.0023446	0.0046893	0.085073	TRUE
HGLibA_15579	ESPNL	137.72	262.96	139.17	139.07	317.47	295.25	274.06	3.5926	139.12	284.65	1.0276	5112.8	2646.8	2.8288	0.99766	0.0023442	0.0046883	0.085073	TRUE
HGLibB_17086	FBXO45	0	34.151	56.822	43.958	0	0	56.454	0	39.055	0	-5.3239	629.68	743.02	2.8275	0.0023457	0.99765	0.0046914	0.085073	FALSE
HGLibA_13281	DISP1	101.22	58.91	197.64	131.88	0	84.24	10.264	0	116.55	5.1322	-4.2607	3456.1	2217.3	2.8277	0.002344	0.99766	0.0046881	0.085073	FALSE
HGLibA_31158	NARS2	6.6371	60.618	60.939	28.773	0	18.811	1.0264	0	44.695	0.51322	-4.9164	739.78	850.33	2.8275	0.0023455	0.99765	0.004691	0.085073	FALSE
HGLibA_25071	KLF4	37.334	62.325	11.529	40.761	0	25.354	0	0	39.048	0	-5.3236	435	742.89	2.8274	0.0023464	0.99765	0.0046928	0.085073	FALSE
HGLibB_52755	UCMA	126.93	89.646	52.704	147.06	9.4766	8.1787	0	0	108.29	4.0893	-4.4245	1762.7	2060.2	2.8275	0.0023454	0.99765	0.0046909	0.085073	FALSE
HGLibB_28445	MBD4	142.7	35.005	0	43.159	42.645	0	0	0	39.082	0	-5.3249	4099	743.54	2.8279	0.002343	0.99766	0.0046861	0.085073	FALSE
HGLibB_40507	RBM44	41.482	36.712	55.175	0	0	0	0	0	39.097	0	-5.3254	599.48	743.83	2.8281	0.0023416	0.99766	0.0046831	0.085073	FALSE
HGLibA_61479	hsa-mir-505	121.96	161.36	193.52	96.709	0	16.357	3.0793	204.78	141.66	9.7183	-3.7344	1829	2695.1	2.8273	0.002347	0.99765	0.004694	0.085079	FALSE
HGLibB_31651	NEO1	92.09	64.886	13.176	7.1932	0	139.04	0	0	39.031	0	-5.3231	1721.9	742.58	2.8272	0.002348	0.99765	0.004696	0.085102	FALSE
HGLibB_33594	OR14J1	10.785	60.618	74.939	123.88	50.226	166.84	172.44	175.14	67.778	169.64	1.311	2166.2	1289.5	2.8367	0.99765	0.0023485	0.0046971	0.085108	TRUE
HGLibB_43344	SENP6	0	0	20.588	7.9924	0	24.536	34.899	111.37	3.9962	29.717	2.6201	107.73	76.029	2.9499	0.99765	0.0023493	0.0046985	0.085122	TRUE
HGLibB_38919	PRSS57	257.19	115.26	172.11	85.519	345.9	237.18	450.6	93.408	143.69	291.54	1.0157	5960.7	2733.6	2.8279	0.99765	0.0023499	0.0046999	0.085133	TRUE
HGLibB_02901	ARID4B	1.6593	14.514	53.528	34.368	55.912	49.89	220.68	116.76	24.441	86.336	1.7794	520.71	464.99	2.8703	0.99765	0.0023525	0.0047049	0.085198	TRUE
HGLibA_09940	CLEC17A	52.267	19.637	63.41	101.5	289.99	96.508	198.1	105.98	57.839	152.04	1.3791	1142.7	1100.4	2.8398	0.99765	0.0023524	0.0047049	0.085198	TRUE
HGLibA_18425	GADD45GIP1	63.052	26.467	41.999	35.966	42.645	0	0	0	38.982	0	-5.3213	251.4	741.65	2.8265	0.0023528	0.99765	0.0047057	0.085199	FALSE
HGLibB_23056	IL22	49.778	28.174	0	66.337	256.82	0	0	0	38.976	0	-5.3211	833.71	741.53	2.8264	0.0023534	0.99765	0.0047069	0.085208	FALSE
HGLibB_21622	HLCS	59.734	18.783	41.175	36.765	0	0	101.62	0	38.97	0	-5.3209	282.79	741.42	2.8264	0.002354	0.99765	0.0047081	0.085217	FALSE
HGLibA_55713	ZNF276	152.65	138.31	152.35	215	372.43	99.78	237.11	434.7	152.5	304.77	0.99419	1369	2901.4	2.8269	0.99764	0.0023556	0.0047112	0.085235	TRUE
HGLibA_44950	SLC35A2	0	60.618	17.294	75.928	48.331	0	0	0	38.956	0	-5.3203	1274.3	741.14	2.8262	0.0023555	0.99764	0.004711	0.085235	FALSE
HGLibB_28346	MAS1	12.445	43.542	55.998	34.368	0	0	0	0	38.955	0	-5.3203	345.12	741.12	2.8262	0.0023556	0.99764	0.0047111	0.085235	FALSE
HGLibA_47474	STK25	113.66	143.43	66.704	308.51	402.76	223.28	144.73	313.45	128.55	268.37	1.0561	12218	2445.6	2.8273	0.99764	0.0023581	0.0047163	0.085301	TRUE
HGLibB_48986	TEX10	22.4	35.858	41.999	62.341	0	0	0	79.037	38.929	0	-5.3193	280.06	740.62	2.8258	0.0023582	0.99764	0.0047163	0.085301	FALSE
HGLibB_14412	EDA2R	75.497	88.792	52.704	70.333	460.56	215.92	57.48	141.01	72.915	178.46	1.2797	224.63	1387.2	2.8338	0.99764	0.0023589	0.0047178	0.085315	TRUE
HGLibB_43912	SH3PXD2A	60.564	106.72	54.351	75.129	94.766	186.47	152.94	205.68	67.846	169.71	1.3101	599.81	1290.8	2.8351	0.99764	0.0023598	0.0047196	0.085336	TRUE
HGLibB_16950	FBXL12	201.6	130.63	177.05	151.06	353.48	290.34	280.22	376.32	164.06	321.91	0.96818	955.05	3121.2	2.8255	0.99764	0.0023641	0.0047282	0.085377	TRUE
HGLibA_21279	HIATL1	180.86	245.89	261.87	261.35	466.25	433.47	492.69	316.15	253.62	449.86	0.82434	1827.2	4825.1	2.8251	0.99764	0.0023636	0.0047272	0.085377	TRUE
HGLibB_55400	ZNF134	25.719	60.618	30.47	41.561	149.73	123.5	0	97.898	36.015	110.7	1.5934	257.6	685.2	2.8531	0.99764	0.0023645	0.0047291	0.085377	TRUE
HGLibA_53710	VNN1	114.49	156.24	68.351	51.951	263.45	155.39	300.75	95.204	91.42	209.42	1.187	2274.6	1739.3	2.8295	0.99764	0.0023649	0.0047298	0.085377	TRUE
HGLibB_49173	TGFBR3L	0	143.43	60.116	86.318	2.843	0	0	43.111	73.217	1.4215	-4.9378	3544.8	1393	2.8254	0.0023614	0.99764	0.0047229	0.085377	FALSE
HGLibB_17679	FMO1	43.971	16.222	33.764	56.746	0	41.711	0	0	38.867	0	-5.3171	294.86	739.46	2.825	0.0023642	0.99764	0.0047285	0.085377	FALSE
HGLibB_34116	OR52E4	48.949	14.514	93.056	28.773	107.09	0	0	0	38.861	0	-5.3169	1244.5	739.33	2.8249	0.0023649	0.99764	0.0047298	0.085377	FALSE
HGLibB_11227	CRY1	5.8075	33.297	44.469	56.746	90.028	0	0	0	38.883	0	-5.3177	491.83	739.76	2.8252	0.0023627	0.99764	0.0047253	0.085377	FALSE
HGLibA_33267	OCSTAMP	44.8	45.25	32.94	17.583	50.226	0	0	0	38.87	0	-5.3172	188.05	739.52	2.825	0.0023639	0.99764	0.0047279	0.085377	FALSE
HGLibA_06235	C3orf36	48.949	10.245	60.116	28.773	40.75	0	0	0	38.861	0	-5.3169	491.39	739.33	2.8249	0.0023649	0.99764	0.0047298	0.085377	FALSE
HGLibA_08782	CDK5RAP1	48.949	5.9764	52.704	28.773	26.535	0	0	0	38.861	0	-5.3169	492.19	739.33	2.8249	0.0023649	0.99764	0.0047298	0.085377	FALSE
HGLibA_29513	MMP21	53.097	40.127	0	37.564	0	0	0	0	38.846	0	-5.3164	571.79	739.05	2.8247	0.0023664	0.99763	0.0047327	0.085417	FALSE
HGLibA_20851	HAPLN4	260.51	146.85	177.05	145.46	483.31	239.63	73.903	397.88	161.95	318.76	0.97254	3480.4	3081.1	2.8249	0.99763	0.0023687	0.0047374	0.085419	TRUE
HGLibB_33967	OR4F6	140.21	151.97	198.46	199.01	146.89	372.13	487.56	304.47	175.22	338.3	0.94521	957.54	3333.6	2.8246	0.99763	0.0023699	0.0047398	0.085419	TRUE
HGLibB_31324	NCR2	107.85	131.48	110.35	119.09	232.18	39.258	307.93	261.36	114.72	246.77	1.0984	122.09	2182.5	2.8266	0.99763	0.0023691	0.0047382	0.085419	TRUE
HGLibB_34077	OR51L1	68.86	141.73	66.704	45.557	100.45	281.35	147.81	191.31	67.782	169.56	1.3101	1988	1289.6	2.8341	0.99763	0.0023676	0.0047353	0.085419	TRUE
HGLibB_03443	ATF6	46.46	99.037	10.706	39.962	151.63	103.87	145.75	39.519	43.211	124.81	1.5088	1398.1	822.1	2.846	0.99763	0.00237	0.00474	0.085419	TRUE
HGLibA_18518	GALK2	138.55	159.65	104.59	91.913	338.32	176.66	356.17	35.926	121.57	257.49	1.0765	968.94	2312.8	2.8263	0.99763	0.0023684	0.0047368	0.085419	TRUE
HGLibA_58285	hsa-mir-219b	88.771	39.273	35.411	0.79924	120.35	106.32	255.58	6.2871	37.342	113.34	1.5763	1329.3	710.44	2.8512	0.99763	0.0023687	0.0047374	0.085419	TRUE
HGLibB_41833	RPL18	60.564	17.075	68.351	0	0	0	121.12	0	38.819	0	-5.3154	1108.2	738.55	2.8243	0.002369	0.99763	0.004738	0.085419	FALSE
HGLibA_61129	hsa-mir-4758	46.46	63.179	0	31.171	0	147.22	0	0	38.815	0	-5.3152	739.03	738.46	2.8243	0.0023694	0.99763	0.0047388	0.085419	FALSE
HGLibA_48300	TANGO6	29.037	24.759	48.587	75.129	87.185	0	0	0	38.812	0	-5.3151	569.16	738.41	2.8242	0.0023697	0.99763	0.0047394	0.085419	FALSE
HGLibA_59599	hsa-mir-3935	118.64	164.78	59.292	80.724	74.865	302.61	238.13	207.47	99.681	222.8	1.1524	2195.8	1896.4	2.8272	0.99763	0.0023737	0.0047474	0.085527	TRUE
HGLibB_08984	CELA2A	97.068	136.6	172.94	131.88	404.65	375.4	178.6	64.667	134.24	277	1.0396	963.45	2553.9	2.8249	0.99763	0.002374	0.0047481	0.085527	TRUE
HGLibA_03097	ARPP19	26.548	92.207	28.823	64.739	250.18	98.962	164.23	40.417	46.781	131.6	1.4725	1039.3	890.01	2.843	0.99763	0.0023734	0.0047467	0.085527	TRUE
HGLibB_02080	ANKRD34C	101.22	114.4	84.821	211.8	93.819	154.58	435.21	317.05	107.81	235.81	1.1219	3809.8	2051.1	2.8263	0.99763	0.0023749	0.0047498	0.085544	TRUE
HGLibB_33577	OR13H1	43.141	0	117.76	34.368	116.56	0	0	0	38.754	0	-5.313	2594.2	737.31	2.8235	0.0023755	0.99762	0.004751	0.085552	FALSE
HGLibA_00506	ACOXL	40.652	29.028	73.292	113.49	231.23	152.94	147.81	136.52	56.972	150.37	1.3847	1502.7	1083.9	2.837	0.99762	0.0023763	0.0047526	0.085568	TRUE
HGLibA_57936	hsa-mir-1587	36.504	40.981	62.586	8.7917	66.336	0	0	0	38.742	0	-5.3126	491.87	737.08	2.8233	0.0023767	0.99762	0.0047533	0.085569	FALSE
HGLibB_34742	OVCA2	52.267	155.39	20.588	81.523	0	155.39	762.64	180.53	66.895	167.96	1.3153	3467.7	1272.7	2.833	0.99762	0.002378	0.004756	0.085597	TRUE
HGLibB_54761	ZBTB17	0	54.641	24.705	52.75	0	0	0	73.648	38.728	0	-5.3121	715.44	736.8	2.8231	0.0023781	0.99762	0.0047563	0.085597	FALSE
HGLibB_10090	CLPP	112.83	41.835	116.11	23.977	0	3.2715	0	60.176	77.333	1.6357	-4.8933	2290.3	1471.3	2.823	0.0023791	0.99762	0.0047582	0.085605	FALSE
HGLibB_42280	RSPH3	63.052	48.665	15.647	28.773	57.807	0	0	0	38.719	0	-5.3118	440.77	736.63	2.823	0.002379	0.99762	0.0047581	0.085605	FALSE
HGLibA_21254	HHATL	0	35.858	49.41	41.561	0	0	0	21.556	38.709	0	-5.3114	543.06	736.46	2.8228	0.00238	0.99762	0.0047599	0.085624	FALSE
HGLibB_35065	PANX2	121.96	122.94	56.822	95.909	0	469.46	337.7	137.42	108.93	237.56	1.1177	1083.7	2072.5	2.8254	0.99762	0.0023811	0.0047622	0.085652	TRUE
HGLibA_59488	hsa-mir-384	63.882	22.198	55.175	12.788	0	82.604	0	0	38.686	0	-5.3106	616.43	736.02	2.8225	0.0023823	0.99762	0.0047645	0.085681	FALSE
HGLibB_54721	ZBED1_X	349.28	451.64	407.64	273.34	83.394	534.07	97.511	180.53	378.46	139.02	-1.4383	6036.1	7200.2	2.8223	0.002384	0.99762	0.0047681	0.085732	FALSE
HGLibA_60161	hsa-mir-4440	87.112	142.58	60.116	107.9	126.04	227.37	322.3	211.07	97.505	219.22	1.1607	1215.2	1855	2.8259	0.99761	0.0023857	0.0047715	0.085767	TRUE
HGLibB_01192	AGK	13.274	64.033	0	66.337	0	30.261	0	0	38.653	0	-5.3094	1182.9	735.39	2.8221	0.0023856	0.99761	0.0047712	0.085767	FALSE
HGLibA_32916	NUCKS1	0	21.344	69.174	55.947	0	0	0	133.82	38.646	0	-5.3091	1008.1	735.24	2.822	0.0023864	0.99761	0.0047727	0.085776	FALSE
HGLibA_38573	PRKD3	81.304	79.4	75.763	212.6	172.47	158.67	209.39	361.06	80.352	190.93	1.2383	5837.3	1528.7	2.8282	0.99761	0.0023878	0.0047756	0.085789	TRUE
HGLibB_16760	FAM89A	85.453	28.174	35.411	27.174	148.78	87.512	94.432	109.57	31.793	102	1.6512	975.64	604.86	2.8548	0.99761	0.0023873	0.0047746	0.085789	TRUE
HGLibB_42942	SCN4B	43.971	33.297	112	11.989	0	58.068	0	0	38.634	0	-5.3087	2049.7	735.02	2.8218	0.0023876	0.99761	0.0047751	0.085789	FALSE
HGLibB_48946	TENM4	282.91	140.02	147.41	191.02	178.16	280.53	421.86	378.12	169.21	329.32	0.95654	4909.8	3219.3	2.8219	0.99761	0.0023905	0.004781	0.085874	TRUE
HGLibB_14957	ELP2	68.03	32.443	0	44.758	57.807	0	0	0	38.6	0	-5.3074	810.64	734.38	2.8214	0.0023909	0.99761	0.0047818	0.085875	FALSE
HGLibA_55692	ZNF263	23.23	44.396	51.881	32.769	0	0	0	166.16	38.582	0	-5.3068	160.05	734.04	2.8211	0.0023927	0.99761	0.0047854	0.085914	FALSE
HGLibA_53894	VTN	0	44.396	60.939	32.769	0	0	0	65.565	38.582	0	-5.3068	685.34	734.04	2.8211	0.0023927	0.99761	0.0047854	0.085914	FALSE
HGLibB_17734	FNDC7	87.942	27.321	74.939	113.49	122.25	223.28	162.18	320.64	81.44	192.73	1.2326	1346.9	1549.4	2.8272	0.99761	0.0023939	0.0047877	0.085943	TRUE
HGLibA_59697	hsa-mir-422a	279.59	125.5	112.82	118.29	333.58	170.93	309.98	205.68	121.9	257.83	1.0746	8325	2319.1	2.8227	0.99761	0.0023945	0.0047891	0.085953	TRUE
HGLibA_15862	F2R	53.097	19.637	65.057	23.977	0	24.536	0	0	38.537	0	-5.3051	494.83	733.17	2.8205	0.0023973	0.9976	0.0047946	0.08604	FALSE
HGLibA_00566	ACSL6	30.697	76.839	116.11	103.9	71.075	246.18	423.92	168.85	90.37	207.51	1.1904	1530	1719.3	2.8252	0.9976	0.0023979	0.0047958	0.086049	TRUE
HGLibA_23380	INSIG2	146.85	56.349	112	99.906	209.43	175.84	495.77	255.97	105.95	232.7	1.1277	1402	2015.7	2.8232	0.9976	0.0023995	0.0047989	0.086079	TRUE
HGLibA_33925	OR4A16	0	35.858	41.175	53.549	0	0	0	0	38.517	0	-5.3044	574.55	732.79	2.8202	0.0023994	0.9976	0.0047987	0.086079	FALSE
HGLibA_11155	CRIP3	87.112	103.31	31.293	86.318	202.8	121.04	200.15	300.88	86.715	201.48	1.2069	1115.7	1649.8	2.8254	0.9976	0.0024001	0.0048002	0.086088	TRUE
HGLibB_22672	IFNE	244.74	158.8	83.174	112.69	23.692	233.09	412.63	325.13	135.75	279.11	1.0345	5235.7	2582.6	2.821	0.9976	0.0024025	0.0048049	0.086096	TRUE
HGLibB_10145	CLU	0	75.132	9.0586	53.549	58.755	143.13	42.084	167.06	31.304	100.94	1.6579	1296.8	595.56	2.8535	0.9976	0.0024018	0.0048037	0.086096	TRUE
HGLibA_56793	ZNF805	81.304	40.127	0	7.1932	54.964	35.986	113.93	144.6	23.66	84.449	1.7929	1475	450.14	2.8652	0.9976	0.0024018	0.0048036	0.086096	TRUE
HGLibA_07534	CCDC11	37.334	73.424	21.411	39.163	105.19	48.254	138.57	124.84	38.248	115.02	1.5636	507.5	727.68	2.8459	0.9976	0.0024023	0.0048046	0.086096	TRUE
HGLibA_49500	TIMM13	26.548	0	104.59	0	81.499	1.6357	36.952	112.27	13.274	59.225	2.077	2955.4	252.54	2.8915	0.9976	0.0024014	0.0048028	0.086096	TRUE
HGLibA_04428	BEST4	29.037	27.321	54.351	47.955	0	0	160.12	0	38.496	0	-5.3036	185.07	732.39	2.82	0.0024015	0.9976	0.0048029	0.086096	FALSE
HGLibA_13051	DGCR6L	84.623	35.005	40.352	31.97	201.85	129.22	98.538	75.445	37.678	113.88	1.5705	750.24	716.83	2.8461	0.9976	0.0024041	0.0048082	0.086142	TRUE
HGLibA_62402	hsa-mir-577	48.119	55.495	0	0	134.57	109.59	0	61.074	24.059	85.334	1.7846	908.26	457.74	2.864	0.99759	0.0024053	0.0048105	0.086166	TRUE
HGLibB_38670	PRPF31	0	17.075	5.7645	30.371	0	49.89	179.63	58.38	11.42	54.135	2.1503	184.51	217.27	2.8979	0.99759	0.0024059	0.0048117	0.086166	TRUE
HGLibB_44212	SKA2	62.223	32.443	44.469	14.386	0	0	47.216	0	38.456	0	-5.3022	405.51	731.64	2.8194	0.0024055	0.99759	0.004811	0.086166	FALSE
HGLibA_42953	SCLY	37.334	17.929	37.881	31.171	72.97	0	219.66	141.01	34.252	106.99	1.6151	99.534	651.65	2.8494	0.99759	0.0024063	0.0048127	0.08617	TRUE
HGLibB_28756	MED28	98.727	58.056	106.23	114.29	258.71	195.47	384.91	27.843	102.48	227.09	1.1403	713.71	1949.7	2.8221	0.99759	0.0024098	0.0048197	0.086249	TRUE
HGLibB_43095	SDHD	29.867	46.957	0	59.144	0	62.976	0	0	38.412	0	-5.3006	683.78	730.8	2.8188	0.00241	0.99759	0.00482	0.086249	FALSE
HGLibB_10361	CNPY4	34.845	2.5613	41.999	82.322	0	39.258	0	0	38.422	0	-5.3009	1079.6	730.98	2.819	0.002409	0.99759	0.004818	0.086249	FALSE
HGLibA_60633	hsa-mir-4632	33.186	5.1226	43.646	51.152	0	0	0	0	38.416	0	-5.3007	441.78	730.86	2.8189	0.0024096	0.99759	0.0048192	0.086249	FALSE
HGLibA_00016	A4GALT	155.97	192.1	198.46	145.46	442.56	91.601	450.6	229.93	174.03	336.24	0.94614	688.58	3311	2.819	0.99759	0.002412	0.0048239	0.086307	TRUE
HGLibB_08695	CDHR2	204.92	412.37	324.46	304.51	528.8	458	571.72	536.2	314.49	532.5	0.7579	7261.6	5983.2	2.8184	0.99759	0.0024129	0.0048258	0.086318	TRUE
HGLibB_40125	RALYL	11.615	25.613	69.174	51.152	0	0	36.952	0	38.382	0	-5.2995	663.59	730.23	2.8184	0.002413	0.99759	0.004826	0.086318	FALSE
HGLibA_07060	CAMK1D	33.186	41.835	82.351	113.49	239.76	111.23	68.771	207.47	62.093	159.35	1.3457	1432.8	1181.3	2.8297	0.99759	0.0024149	0.0048299	0.086375	TRUE
HGLibA_02348	AP4M1	171.73	67.448	242.11	95.11	12.32	224.91	485.5	326.03	133.42	275.47	1.0404	6367.2	2538.4	2.8194	0.99758	0.0024154	0.0048309	0.086379	TRUE
HGLibB_37732	POU4F2	20.741	147.7	40.352	98.307	164.89	179.11	0	297.29	69.329	172	1.2986	3394.2	1319	2.8271	0.99758	0.0024168	0.0048337	0.086416	TRUE
HGLibB_07422	CBS	16.593	36.712	49.41	39.962	0	24.536	0	0	38.337	0	-5.2978	200.24	729.37	2.8178	0.0024176	0.99758	0.0048352	0.086432	FALSE
HGLibB_22831	IGJ	0	81.108	33.764	11.189	34.116	0	129.33	180.53	22.477	81.723	1.8171	1399.2	427.62	2.8651	0.99758	0.0024198	0.0048397	0.086434	TRUE
HGLibA_34655	OSBPL3	36.504	40.127	0	56.746	0	76.879	0	0	38.316	0	-5.297	604.78	728.96	2.8175	0.0024198	0.99758	0.0048396	0.086434	FALSE
HGLibA_15070	EML6	96.238	48.665	0	27.974	0	43.347	0	0	38.319	0	-5.2972	1679	729.03	2.8176	0.0024195	0.99758	0.0048389	0.086434	FALSE
HGLibA_26591	LINGO3	63.882	13.66	51.881	24.777	0	10.632	0	0	38.329	0	-5.2975	542.94	729.21	2.8177	0.0024185	0.99758	0.004837	0.086434	FALSE
HGLibB_43272	SEMA3C	67.201	2.5613	23.882	52.75	13.267	0	0	0	38.316	0	-5.297	843.14	728.97	2.8175	0.0024198	0.99758	0.0048396	0.086434	FALSE
HGLibA_61641	hsa-mir-5187	17.422	64.033	51.057	25.576	0	0	0	0	38.317	0	-5.2971	474.18	728.98	2.8175	0.0024197	0.99758	0.0048394	0.086434	FALSE
HGLibA_49605	TLDC2	36.504	29.028	53.528	106.3	89.08	20.447	233	167.06	45.016	128.07	1.4879	1385.4	856.44	2.8379	0.99758	0.0024203	0.0048407	0.086438	TRUE
HGLibA_41804	RPA3	0	51.226	0	72.731	255.87	33.533	126.25	51.195	25.613	88.723	1.7533	1396.1	487.29	2.8589	0.99758	0.0024234	0.0048468	0.086522	TRUE
HGLibB_36022	PET100	17.422	13.66	70.821	59.144	0	0.81787	95.458	0	38.283	0.40893	-4.8012	845.13	728.35	2.8171	0.0024231	0.99758	0.0048463	0.086522	FALSE
HGLibA_38115	PPP1R3G	53.097	31.589	66.704	87.118	207.54	22.082	316.14	103.29	59.9	155.41	1.3608	544.95	1139.6	2.8293	0.99758	0.0024245	0.0048491	0.08655	TRUE
HGLibA_06955	CACUL1	41.482	94.768	32.94	126.28	98.557	152.94	186.81	239.81	68.125	169.88	1.3057	2013.3	1296.1	2.8263	0.99757	0.0024253	0.0048505	0.086562	TRUE
HGLibA_47507	STK39	116.98	161.36	140.82	107.1	185.74	46.618	754.43	351.18	128.9	268.46	1.0527	604.43	2452.3	2.8182	0.99757	0.0024259	0.0048518	0.086572	TRUE
HGLibA_53720	VPRBP	33.186	36.712	40.352	44.758	41.697	96.508	134.46	149.09	38.532	115.49	1.5591	24.656	733.08	2.8422	0.99757	0.002428	0.004856	0.086621	TRUE
HGLibA_47872	SUZ12	14.933	11.099	109.53	61.542	0	0	129.33	0	38.238	0	-5.2942	2301.6	727.48	2.8165	0.0024278	0.99757	0.0048556	0.086621	FALSE
HGLibA_10824	COX19	0	13.66	0	13.587	0	0	169.36	79.935	6.7936	39.968	2.3941	61.87	129.25	2.918	0.99757	0.0024298	0.0048595	0.086671	TRUE
HGLibB_16129	FAM149A	168.42	113.55	98.821	137.47	351.58	193.83	332.56	174.24	125.51	263.2	1.0624	946.44	2387.9	2.8177	0.99757	0.0024309	0.0048618	0.086699	TRUE
HGLibA_50522	TMEM82	68.86	171.61	53.528	135.07	253.03	167.66	226.84	225.44	101.97	226.14	1.1414	3129.4	1939.9	2.8192	0.99757	0.0024319	0.0048637	0.08672	TRUE
HGLibA_48006	SYNJ2	181.69	74.278	65.057	41.561	433.08	172.57	0	172.44	69.667	172.51	1.2959	4460.6	1325.4	2.8248	0.99757	0.0024335	0.004867	0.08674	TRUE
HGLibA_45389	SLC8A1	45.63	211.73	54.351	16.784	164.89	253.54	109.83	49.398	49.991	137.36	1.4401	9100.6	951.08	2.8331	0.99757	0.0024331	0.0048661	0.08674	TRUE
HGLibB_40999	RGS1	181.69	11.099	41.999	34.368	155.42	0	0	0	38.183	0	-5.2922	7119	726.44	2.8157	0.0024334	0.99757	0.0048668	0.08674	FALSE
HGLibA_31533	NDUFB9	32.356	66.594	158.94	112.69	292.83	119.41	293.56	114.07	89.644	206.12	1.1922	3048.7	1705.5	2.8204	0.99757	0.0024348	0.0048697	0.086771	TRUE
HGLibA_49667	TLR9	9.126	0	0	35.167	67.284	63.794	0	0	4.563	31.897	2.564	333.02	86.812	2.9337	0.99756	0.0024351	0.0048702	0.086771	TRUE
HGLibB_36156	PGAM5	46.46	63.179	116.94	112.69	310.83	120.23	286.37	12.574	87.936	203.3	1.1999	1262.4	1673	2.8205	0.99756	0.002436	0.004872	0.086777	TRUE
HGLibA_62949	hsa-mir-654	47.289	29.028	60.939	23.178	0	1.6357	0	0	38.159	0	-5.2913	303.37	725.98	2.8154	0.0024359	0.99756	0.0048719	0.086777	FALSE
HGLibB_50908	TOMM40L	41.482	0	39.528	36.765	35.064	0	0	0	38.147	0	-5.2908	490.04	725.75	2.8152	0.0024372	0.99756	0.0048743	0.086806	FALSE
HGLibA_38375	PRDM13	31.526	58.056	4.1175	44.758	0	62.158	0	0	38.142	0	-5.2906	547.26	725.66	2.8152	0.0024377	0.99756	0.0048753	0.08681	FALSE
HGLibA_42024	RPP14	84.623	15.368	38.705	37.564	0	0	0	38.62	38.135	0	-5.2904	893.38	725.52	2.8151	0.0024384	0.99756	0.0048768	0.086824	FALSE
HGLibB_07439	CBX1	29.037	39.273	0.82351	35.167	72.022	185.66	0	132.93	32.102	102.47	1.6443	349.52	610.75	2.8475	0.99756	0.0024394	0.0048789	0.086827	TRUE
HGLibA_05008	BYSL	3.3186	56.349	47.763	5.5947	134.57	47.436	146.78	0	26.679	91.002	1.7329	771.7	507.57	2.8551	0.99756	0.0024396	0.0048791	0.086827	TRUE
HGLibB_11392	CSNK2A2	30.697	47.811	0	45.557	0	47.436	0	0	38.127	0	-5.2901	552.62	725.37	2.815	0.0024392	0.99756	0.0048785	0.086827	FALSE
HGLibB_28522	MCC	50.608	25.613	0	76.727	0	0.81787	0	140.11	38.11	0.40893	-4.7949	1085.3	725.06	2.8147	0.0024409	0.99756	0.0048818	0.086839	FALSE
HGLibB_42803	SCAP	42.312	47.811	47.763	62.341	165.84	100.6	309.98	92.509	47.787	133.22	1.46	80.6	909.16	2.8334	0.99756	0.002441	0.004882	0.086839	TRUE
HGLibA_62177	hsa-mir-5584	38.163	29.028	0	17.583	178.16	105.5	61.586	1.7963	23.306	83.545	1.7984	276.47	443.4	2.8608	0.99756	0.0024404	0.0048808	0.086839	TRUE
HGLibA_06902	CACNA1S	59.734	58.91	17.294	10.39	40.75	0	0	0	38.102	0	-5.2892	700.62	724.89	2.8146	0.0024418	0.99756	0.0048836	0.086854	FALSE
HGLibB_33659	OR1N1	374.17	179.29	207.52	115.89	493.73	170.93	286.37	441.89	193.41	364.13	0.90934	13027	3679.6	2.8145	0.99756	0.0024447	0.0048893	0.086923	TRUE
HGLibA_62492	hsa-mir-600	50.608	23.052	25.529	58.345	0	0	0	127.54	38.068	0	-5.2879	317.04	724.26	2.8142	0.0024453	0.99755	0.0048906	0.086923	FALSE
HGLibB_30906	N4BP1	94.579	46.104	47.763	59.943	74.865	168.48	173.47	120.35	53.853	144.42	1.4065	597.6	1024.6	2.8293	0.99755	0.0024455	0.0048911	0.086923	TRUE
HGLibB_14907	ELMO1	0	0	7.4115	47.955	0	18.811	37.978	105.98	3.7058	28.394	2.643	666.39	70.503	2.9403	0.99756	0.0024449	0.0048899	0.086923	TRUE
HGLibA_21216	HEY1	87.942	27.321	0	21.58	172.47	26.99	127.28	44.908	24.45	86.093	1.7749	1548.5	465.17	2.8581	0.99755	0.0024451	0.0048903	0.086923	TRUE
HGLibA_47701	SUCLG2	0	46.104	33.764	42.36	0	8.1787	0	0	38.062	0	-5.2877	516.77	724.13	2.8141	0.0024459	0.99755	0.0048919	0.086924	FALSE
HGLibB_03804	ATPIF1	26.548	85.377	0	49.553	0	0	0	95.204	38.051	0	-5.2873	1317.4	723.92	2.8139	0.0024471	0.99755	0.0048942	0.08693	FALSE
HGLibA_25412	KRR1	54.756	21.344	18.117	60.743	0	0	0	24.25	38.05	0	-5.2873	490.15	723.91	2.8139	0.0024472	0.99755	0.0048943	0.08693	FALSE
HGLibA_30185	MSC	131.91	20.49	32.94	43.159	288.09	0	0	0	38.05	0	-5.2872	3056.9	723.9	2.8139	0.0024472	0.99755	0.0048944	0.08693	FALSE
HGLibA_17874	FOXH1	0	27.321	53.528	48.754	72.97	0	0	0	38.037	0	-5.2868	638.83	723.67	2.8137	0.0024485	0.99755	0.004897	0.086963	FALSE
HGLibA_63379	hsa-mir-6800	86.282	14.514	0	61.542	0	0	0	138.32	38.028	0	-5.2864	1626.8	723.49	2.8136	0.0024495	0.99755	0.0048989	0.086984	FALSE
HGLibB_50887	TOM1L1	12.445	42.688	71.645	51.152	94.766	33.533	168.34	173.34	46.92	131.55	1.4678	611.9	892.66	2.8326	0.99755	0.0024512	0.0049023	0.086999	TRUE
HGLibB_37137	PLK1	71.349	26.467	0	49.553	0	0	80.062	0	38.01	0	-5.2858	940.91	723.15	2.8134	0.0024513	0.99755	0.0049027	0.086999	FALSE
HGLibB_27969	MAGOHB	24.059	30.736	45.293	47.155	17.058	0	0	0	38.014	0	-5.2859	128.08	723.23	2.8134	0.0024509	0.99755	0.0049018	0.086999	FALSE
HGLibA_32349	NOTCH3	37.334	41.835	38.705	25.576	0	0	0	0	38.019	0	-5.2861	56.779	723.32	2.8135	0.0024504	0.99755	0.0049007	0.086999	FALSE
HGLibB_00289	ABI1	33.186	25.613	42.822	60.743	109.93	0	0	0	38.004	0	-5.2855	239	723.03	2.8133	0.002452	0.99755	0.0049039	0.087008	FALSE
HGLibB_14706	EIF2AK3	127.76	111.84	68.351	113.49	243.55	43.347	387.99	242.5	112.67	243.03	1.1022	731.09	2143.5	2.8156	0.99755	0.0024528	0.0049055	0.087023	TRUE
HGLibA_28469	MBD3	24.059	141.73	96.35	42.36	132.67	62.976	283.3	211.07	69.355	171.87	1.297	2915.6	1319.5	2.8221	0.99755	0.0024541	0.0049083	0.087054	TRUE
HGLibB_17273	FERMT2	164.27	101.6	99.644	80.724	257.76	212.65	235.05	122.15	100.62	223.85	1.1458	1482.9	1914.3	2.8164	0.99755	0.0024543	0.0049087	0.087054	TRUE
HGLibA_38679	PROM1	443.86	286.87	419.16	286.93	118.46	126.77	209.39	44.908	353.05	122.61	-1.5181	7123.1	6716.8	2.8127	0.002456	0.99754	0.0049121	0.087101	FALSE
HGLibA_06241	C3orf38	90.431	11.953	0	63.94	0	0	64.665	0	37.946	0	-5.2834	1848.6	721.93	2.8125	0.002458	0.99754	0.0049159	0.087157	FALSE
HGLibB_06741	C9orf62	43.971	48.665	52.704	87.118	124.14	152.94	80.062	183.22	50.685	138.54	1.4329	460.2	964.28	2.8293	0.99754	0.0024587	0.0049174	0.087168	TRUE
HGLibA_38988	PRUNE2	97.897	186.12	340.11	221.39	10.424	54.797	0	159.87	203.76	32.611	-2.6069	10140	3876.5	2.8124	0.002459	0.99754	0.004918	0.087168	FALSE
HGLibA_10765	COQ7	0	23.906	56.822	51.951	0	72.79	0	0	37.928	0	-5.2827	729.6	721.59	2.8122	0.0024598	0.99754	0.0049197	0.087185	FALSE
HGLibA_38500	PRKAB2	34.845	40.981	0	57.546	0	0	0	67.361	37.913	0	-5.2822	613.88	721.3	2.812	0.0024615	0.99754	0.0049229	0.087216	FALSE
HGLibB_07011	CALHM2	19.082	8.5377	124.35	56.746	0	31.079	0	0	37.914	0	-5.2822	3014.4	721.32	2.8121	0.0024613	0.99754	0.0049227	0.087216	FALSE
HGLibA_10796	CORT	24.889	53.787	70.821	156.65	0	230.64	2.0529	0	62.304	1.0264	-4.9653	3482.1	1185.4	2.8118	0.0024629	0.99754	0.0049258	0.087254	FALSE
HGLibA_07520	CCDC105	83.793	87.938	44.469	181.43	276.72	212.65	135.49	186.82	85.866	199.73	1.2084	3618.2	1633.6	2.8172	0.99754	0.0024639	0.0049277	0.087262	TRUE
HGLibA_03485	ATG3	61.393	11.099	133.41	14.386	0	0	0	8.0834	37.89	0	-5.2813	3648.8	720.86	2.8117	0.0024639	0.99754	0.0049277	0.087262	FALSE
HGLibB_32070	NLRP14	58.904	97.33	66.704	42.36	56.86	71.972	404.41	248.79	62.804	160.38	1.3387	546.8	1194.9	2.8228	0.99753	0.0024655	0.004931	0.087268	TRUE
HGLibB_17528	FKBP10	137.72	112.7	76.586	203.81	228.39	353.32	296.64	70.056	125.21	262.51	1.0621	2951.7	2382.1	2.8132	0.99753	0.0024651	0.0049303	0.087268	TRUE
HGLibA_35654	PCOLCE2	24.059	35.005	75.763	40.761	0	0	0	32.333	37.883	0	-5.2811	547.51	720.73	2.8116	0.0024646	0.99754	0.0049291	0.087268	FALSE
HGLibB_31064	NANP	90.431	46.104	29.646	27.974	67.284	0	0	0	37.875	0	-5.2808	998.52	720.58	2.8115	0.0024654	0.99753	0.0049308	0.087268	FALSE
HGLibA_61187	hsa-mir-4772	27.378	111.84	0	139.07	94.766	327.96	212.47	132.03	69.611	172.25	1.2949	4412.4	1324.4	2.8204	0.99753	0.002467	0.0049341	0.087272	TRUE
HGLibB_14250	DYRK1A	10.785	41.835	45.293	91.913	83.394	166.84	199.13	44.009	43.564	125.12	1.5008	1139.4	828.81	2.8329	0.99753	0.0024672	0.0049344	0.087272	TRUE
HGLibA_51894	TSPAN11	38.163	0	60.939	37.564	0	0	0	0.89815	37.864	0	-5.2804	655.44	720.37	2.8114	0.0024666	0.99753	0.0049331	0.087272	FALSE
HGLibA_11853	CXCL13	0	34.151	44.469	41.561	0	33.533	0	0	37.856	0	-5.2801	501.42	720.21	2.8113	0.0024674	0.99753	0.0049349	0.087272	FALSE
HGLibB_54560	YAF2	49.778	34.151	12.353	41.561	20.849	0	0	0	37.856	0	-5.2801	273.34	720.21	2.8113	0.0024674	0.99753	0.0049349	0.087272	FALSE
HGLibB_40607	RBX1	39.823	35.858	102.94	0	0	38.44	0	0	37.84	0	-5.2795	1892.5	719.92	2.811	0.002469	0.99753	0.0049381	0.087316	FALSE
HGLibA_45897	SNAPC3	107.02	93.915	41.999	93.512	201.85	223.28	461.9	149.09	93.713	212.56	1.173	950.54	1782.9	2.8148	0.99753	0.0024734	0.0049468	0.087457	TRUE
HGLibA_56273	ZNF57	43.971	31.589	0	56.746	0	34.35	0	0	37.78	0	-5.2772	621.23	718.77	2.8102	0.0024754	0.99752	0.0049507	0.087514	FALSE
HGLibA_07886	CCDC83	58.075	31.589	20.588	43.958	0	0	195.02	0	37.774	0	-5.277	261.33	718.66	2.8101	0.002476	0.99752	0.004952	0.087524	FALSE
HGLibA_42119	RPS26	0	40.127	35.411	63.94	0	0	0	0	37.769	0	-5.2768	707.5	718.56	2.8101	0.0024765	0.99752	0.0049531	0.08753	FALSE
HGLibA_56312	ZNF582	58.904	80.254	85.645	67.137	150.68	207.74	338.72	135.62	73.695	179.21	1.2706	149.2	1402.1	2.8179	0.99752	0.0024779	0.0049559	0.087566	TRUE
HGLibA_11309	CSB-PGBD3	388.27	168.19	214.93	384.44	408.44	228.18	967.93	615.23	299.69	511.84	0.77025	13168	5701.6	2.8096	0.99752	0.00248	0.0049599	0.087592	TRUE
HGLibA_62757	hsa-mir-629	36.504	13.66	0	74.33	93.819	80.969	0	97	25.082	87.394	1.7609	1105.1	477.19	2.8525	0.99752	0.0024801	0.0049603	0.087592	TRUE
HGLibB_03812	ATRAID	95.408	8.5377	38.705	36.765	0	32.715	0	0	37.735	0	-5.2756	1393.5	717.92	2.8096	0.0024801	0.99752	0.0049602	0.087592	FALSE
HGLibB_21404	HIST1H2BH	68.86	15.368	60.116	0	69.179	0	0	0	37.742	0	-5.2758	1131.3	718.05	2.8097	0.0024794	0.99752	0.0049588	0.087592	FALSE
HGLibB_43100	SDK2	208.24	129.77	216.58	130.28	321.26	336.14	353.09	133.82	169.26	328.7	0.95343	2279.2	3220.2	2.8097	0.99752	0.0024827	0.0049653	0.087633	TRUE
HGLibB_26833	LOC100652824	130.25	110.14	65.88	22.379	149.73	273.99	256.61	127.54	88.008	203.17	1.1978	2357	1674.4	2.8144	0.99752	0.0024828	0.0049656	0.087633	TRUE
HGLibA_56675	ZNF750	11.615	18.783	0	27.174	46.436	29.443	82.115	81.732	15.199	64.084	2.0064	133.37	289.16	2.8748	0.99752	0.0024827	0.0049655	0.087633	TRUE
HGLibA_28602	MCM10	22.4	29.882	143.29	45.557	0	0	0	0	37.719	0	-5.275	3834.2	717.62	2.8094	0.0024818	0.99752	0.0049635	0.087633	FALSE
HGLibB_21249	HIAT1	25.719	75.985	135.05	66.337	54.964	179.93	204.26	169.75	71.161	174.84	1.285	2064.7	1353.9	2.8178	0.99752	0.0024839	0.0049678	0.087661	TRUE
HGLibA_37759	POU2F2	104.53	130.63	339.28	138.27	380.96	175.02	107.78	378.12	134.45	276.57	1.0351	14294	2557.9	2.8101	0.99751	0.0024858	0.0049716	0.087714	TRUE
HGLibB_06774	C9orf92	34.015	41.835	34.587	40.761	0	70.336	0	0	37.674	0	-5.2733	16.586	716.76	2.8088	0.0024865	0.99751	0.0049731	0.087727	FALSE
HGLibB_48662	TCEAL7	27.378	55.495	0	47.955	0	36.804	0	0	37.666	0	-5.273	649.44	716.61	2.8087	0.0024874	0.99751	0.0049748	0.087736	FALSE
HGLibA_49806	TMED2	27.378	28.174	84.821	47.155	0	22.9	0	0	37.665	0	-5.273	836.55	716.58	2.8086	0.0024875	0.99751	0.0049751	0.087736	FALSE
HGLibB_54276	WNT1	67.201	98.183	88.939	159.05	251.13	337.78	127.28	173.34	93.561	212.24	1.1731	1675.5	1780	2.8129	0.99751	0.0024881	0.0049762	0.087743	TRUE
HGLibA_46960	SRF	75.497	204.9	186.11	169.44	451.09	415.48	63.639	266.75	177.78	341.11	0.93632	3778.6	3382.2	2.8086	0.99751	0.0024909	0.0049819	0.087806	TRUE
HGLibA_27888	MAG	43.141	18.783	32.117	63.14	0	28.625	0	0	37.629	0	-5.2716	355.59	715.9	2.8082	0.0024913	0.99751	0.0049827	0.087806	FALSE
HGLibA_61499	hsa-mir-5088	43.971	17.929	31.293	47.155	37.907	0	0	0	37.632	0	-5.2717	186.42	715.96	2.8082	0.002491	0.99751	0.004982	0.087806	FALSE
HGLibA_15098	EN1	117.81	12.807	59.292	15.985	16.11	0	0	0	37.639	0	-5.272	2660.5	716.08	2.8083	0.0024903	0.99751	0.0049806	0.087806	FALSE
HGLibA_02243	ANXA5	0	114.4	163.88	67.137	261.56	153.76	144.73	276.63	90.771	207.66	1.185	4900.4	1726.9	2.8127	0.99751	0.0024923	0.0049846	0.087807	TRUE
HGLibA_31340	NCOA3	150.99	14.514	93.056	104.7	218.91	151.31	412.63	222.74	98.879	220.83	1.1512	3300.4	1881.2	2.8116	0.99751	0.0024928	0.0049857	0.087807	TRUE
HGLibB_39221	PTCH2	40.652	52.08	34.587	0	0	0	56.454	0	37.62	0	-5.2713	547.58	715.72	2.808	0.0024923	0.99751	0.0049846	0.087807	FALSE
HGLibB_42238	RRS1	48.949	31.589	43.646	23.977	0	80.151	0	0	37.618	0	-5.2712	129.04	715.68	2.808	0.0024925	0.99751	0.0049851	0.087807	FALSE
HGLibB_13469	DNAH5	114.49	65.74	23.882	134.27	154.47	0	275.08	258.67	90.115	206.57	1.1878	2508.4	1714.5	2.8125	0.99751	0.002495	0.0049899	0.087869	TRUE
HGLibA_50752	TNFRSF12A	0	52.08	121.88	87.118	0	1.6357	1.0264	67.361	69.599	1.3311	-4.9206	2730.3	1324.1	2.8076	0.002496	0.9975	0.004992	0.087887	FALSE
HGLibB_24918	KIF5B	30.697	56.349	44.469	28.773	0	128.4	0	0	37.583	0	-5.2699	174.87	715.02	2.8075	0.0024962	0.9975	0.0049925	0.087887	FALSE
HGLibA_02494	APOBEC3H	80.475	66.594	58.469	208.6	90.028	72.79	288.43	267.65	73.534	178.84	1.2707	6188.9	1399	2.8154	0.9975	0.0024976	0.0049953	0.087898	TRUE
HGLibA_07167	CAPN3	18.252	67.448	0	24.777	42.645	179.93	115.99	0	21.514	79.316	1.8348	864.68	409.31	2.857	0.9975	0.0024974	0.0049947	0.087898	TRUE
HGLibB_29371	MLLT10	28.208	59.764	46.94	0	0	0	0	0	37.574	0	-5.2695	693.21	714.85	2.8074	0.0024972	0.9975	0.0049944	0.087898	FALSE
HGLibB_06751	C9orf69	0	11.953	67.527	63.14	0	0	0	132.93	37.547	0	-5.2685	1206.2	714.33	2.807	0.0025001	0.9975	0.0050002	0.087972	FALSE
HGLibB_08573	CDC42SE1	445.52	213.44	420.81	340.48	142.15	141.49	526.56	77.241	380.64	141.82	-1.418	11797	7241.8	2.8069	0.0025008	0.9975	0.0050017	0.087982	FALSE
HGLibA_63540	hsa-mir-6841	109.51	147.7	163.88	97.508	508.9	188.11	346.93	72.75	128.61	267.52	1.0509	980.14	2446.8	2.8084	0.9975	0.0025014	0.0050029	0.087982	TRUE
HGLibA_52117	TTC33	124.45	109.28	233.88	151.86	0	18.811	0	52.093	138.15	9.4055	-3.7412	3457.4	2628.3	2.8068	0.0025015	0.9975	0.005003	0.087982	FALSE
HGLibB_26479	LILRB4	74.667	15.368	24.705	50.352	0	38.44	0	0	37.529	0	-5.2679	733.09	713.99	2.8068	0.002502	0.9975	0.005004	0.087987	FALSE
HGLibB_34602	OSBPL11	63.052	112.7	107.06	295.72	193.32	173.39	283.3	322.44	109.88	238.31	1.1099	12249	2090.4	2.809	0.9975	0.0025048	0.0050095	0.088046	TRUE
HGLibA_63508	hsa-mir-6833	17.422	38.42	108.7	75.928	254.92	113.68	153.97	146.4	57.174	150.18	1.3778	1646.3	1087.7	2.82	0.9975	0.0025048	0.0050096	0.088046	TRUE
HGLibB_28872	MESDC2	0	16.222	51.057	0	65.389	22.9	0	81.732	8.1108	44.145	2.3089	680.59	154.31	2.9008	0.9975	0.0025047	0.0050094	0.088046	TRUE
HGLibA_50587	TMIGD2	102.05	188.68	116.94	207	232.18	374.58	318.19	290.1	152.81	304.15	0.98836	2695.9	2907.2	2.8068	0.99749	0.0025078	0.0050155	0.088134	TRUE
HGLibA_47601	STRN4	103.7	23.906	47.763	27.174	0	0	132.41	0	37.469	0	-5.2656	1594.4	712.85	2.806	0.0025084	0.99749	0.0050168	0.088134	FALSE
HGLibA_34760	OTUD1	53.097	46.104	28.823	0	0	0	92.379	0	37.463	0	-5.2654	599.07	712.74	2.8059	0.002509	0.99749	0.005018	0.088134	FALSE
HGLibA_29387	MLIP	110.34	81.108	61.763	56.746	2.843	121.04	0	0	71.435	1.4215	-4.9027	638.86	1359.1	2.8059	0.002509	0.99749	0.005018	0.088134	FALSE
HGLibA_17136	FBXW10	36.504	38.42	22.235	74.33	0	0	0	0	37.462	0	-5.2654	530.98	712.72	2.8059	0.0025091	0.99749	0.0050183	0.088134	FALSE
HGLibA_30888	MYOM1	220.68	50.372	221.52	44.758	382.86	199.56	65.692	356.57	135.53	278.06	1.0314	10046	2578.4	2.807	0.99749	0.0025099	0.0050198	0.088147	TRUE
HGLibA_27651	LXN	198.28	118.67	127.64	197.41	333.58	179.11	452.66	303.57	162.53	318.58	0.96662	1878.5	3092.1	2.8063	0.99749	0.0025103	0.0050206	0.08815	TRUE
HGLibA_08723	CDK10	19.911	35.858	38.705	39.163	90.976	56.433	134.46	162.57	37.282	112.72	1.5708	103.11	709.29	2.8325	0.99749	0.0025118	0.0050237	0.08819	TRUE
HGLibA_37498	POLD3	0	17.075	0	7.1932	0	31.079	24.634	118.56	3.5966	27.857	2.6503	73.495	68.426	2.9328	0.99749	0.0025139	0.0050278	0.088249	TRUE
HGLibB_02618	AR	97.897	30.736	10.706	63.94	119.41	144.76	57.48	377.22	47.338	132.08	1.4611	1483.1	900.61	2.8239	0.99748	0.0025163	0.0050325	0.088294	TRUE
HGLibA_36507	PIAS1	18.252	55.495	42.822	31.97	0	0	33.872	0	37.396	0	-5.2629	250.98	711.47	2.805	0.0025162	0.99748	0.0050324	0.088294	FALSE
HGLibB_53414	UXS1	61.393	32.443	0	42.36	0	31.897	0	0	37.402	0	-5.2631	674.55	711.57	2.805	0.0025156	0.99748	0.0050312	0.088294	FALSE
HGLibB_02245	ANXA6	0.82964	78.547	69.174	5.5947	0	0	0	30.537	37.385	0	-5.2625	1683.9	711.25	2.8048	0.0025174	0.99748	0.0050349	0.088322	FALSE
HGLibA_56124	ZNF510	53.926	43.542	25.529	31.171	0	60.522	0	0	37.356	0	-5.2614	163.66	710.71	2.8044	0.0025205	0.99748	0.0050409	0.088415	FALSE
HGLibB_08657	CDH22	128.59	107.57	227.29	155.05	268.19	233.09	306.9	467.04	141.82	287.55	1.0146	2942.4	2698.2	2.8054	0.99748	0.002521	0.005042	0.088421	TRUE
HGLibA_32288	NOMO1	48.119	29.882	198.46	65.538	212.28	86.694	331.54	75.445	56.829	149.49	1.3798	6979.6	1081.2	2.8179	0.99748	0.0025226	0.0050452	0.088436	TRUE
HGLibA_42734	SAPCD2	101.22	88.792	18.117	45.557	126.99	208.56	438.29	69.158	67.174	167.77	1.3078	1500	1278	2.814	0.99748	0.0025227	0.0050454	0.088436	TRUE
HGLibA_01144	AGAP3	87.112	76.839	163.05	72.731	315.57	70.336	460.87	0.89815	81.976	192.95	1.225	2237.3	1559.6	2.8102	0.99748	0.0025236	0.0050472	0.088436	TRUE
HGLibA_27847	MAD2L1BP	73.008	15.368	59.292	0.79924	0	0	36.952	0	37.33	0	-5.2604	1190.7	710.21	2.804	0.0025233	0.99748	0.0050466	0.088436	FALSE
HGLibA_60192	hsa-mir-4446	44.8	38.42	36.234	7.9924	0	11.45	0	0	37.327	0	-5.2603	306.25	710.15	2.804	0.0025236	0.99748	0.0050473	0.088436	FALSE
HGLibB_06366	C5orf28	45.63	29.028	0	60.743	16.11	0	0	0	37.329	0	-5.2604	693.15	710.19	2.804	0.0025234	0.99748	0.0050468	0.088436	FALSE
HGLibB_35918	PDXP	215.71	122.09	28.823	179.03	318.42	92.419	331.54	282.92	150.56	300.67	0.99307	6895	2864.4	2.8047	0.99748	0.0025247	0.0050494	0.088459	TRUE
HGLibA_32325	NOS1AP	29.867	27.321	73.292	44.758	0	0	0	99.695	37.312	0	-5.2597	501.75	709.87	2.8038	0.0025252	0.99747	0.0050504	0.088465	FALSE
HGLibA_51790	TRPV4	38.163	93.915	243.76	42.36	254.92	82.604	196.05	142.81	68.137	169.43	1.3016	11023	1296.3	2.8133	0.99747	0.0025259	0.0050517	0.088475	TRUE
HGLibB_10243	CNDP2	43.141	41.835	0	32.769	0	0	0	89.815	37.302	0	-5.2593	488.87	709.67	2.8037	0.0025263	0.99747	0.0050527	0.088478	FALSE
HGLibA_09515	CHORDC1	48.119	26.467	19.764	71.133	0	58.068	0	0	37.293	0	-5.259	562.27	709.5	2.8035	0.0025273	0.99747	0.0050546	0.088499	FALSE
HGLibA_13649	DNALI1	17.422	67.448	62.586	126.28	179.11	148.85	438.29	126.64	65.017	163.98	1.3214	2010.1	1237	2.8138	0.99747	0.0025295	0.005059	0.088563	TRUE
HGLibA_42722	SAP30	20.741	53.787	7.4115	60.743	33.168	0	0	0	37.264	0	-5.2579	662.82	708.96	2.8031	0.0025304	0.99747	0.0050608	0.088569	FALSE
HGLibB_19541	GNPDA2	20.741	53.787	0	59.144	0	0	0	0	37.264	0	-5.2579	804.46	708.96	2.8031	0.0025304	0.99747	0.0050608	0.088569	FALSE
HGLibA_07436	CBWD3	53.926	27.321	0	47.155	0	0	0	121.25	37.238	0	-5.2569	620.63	708.46	2.8028	0.0025333	0.99747	0.0050665	0.088642	FALSE
HGLibA_51253	TRAF3IP2	24.059	21.344	27.176	44.758	101.4	57.251	245.32	75.445	25.618	88.422	1.7483	129.82	487.38	2.8448	0.99747	0.0025331	0.0050661	0.088642	TRUE
HGLibA_51213	TPTE	45.63	52.08	28.823	15.985	0	0.81787	0	55.685	37.226	0.40893	-4.7619	271.02	708.24	2.8026	0.0025345	0.99747	0.005069	0.088648	FALSE
HGLibB_27364	LRRC6	98.727	11.953	31.293	43.159	0	35.986	0	0	37.226	0	-5.2565	1497.2	708.24	2.8026	0.0025345	0.99747	0.0050691	0.088648	FALSE
HGLibA_15838	EZR	0	68.301	31.293	43.159	0	0	0	0	37.226	0	-5.2565	807.29	708.24	2.8026	0.0025345	0.99747	0.0050691	0.088648	FALSE
HGLibB_16219	FAM167A	43.971	37.566	0	47.955	0.94766	25.354	0	0	40.768	0.47383	-4.8248	578.07	775.62	2.8025	0.0025355	0.99746	0.005071	0.088669	FALSE
HGLibA_35773	PDE1B	72.178	26.467	0	47.955	0	0	0	132.03	37.211	0	-5.2559	946.08	707.94	2.8024	0.0025362	0.99746	0.0050724	0.088681	FALSE
HGLibA_04343	BCL7C	22.4	31.589	42.822	73.53	0	0	0	0	37.206	0	-5.2557	533.92	707.85	2.8023	0.0025367	0.99746	0.0050735	0.088686	FALSE
HGLibB_21913	HOXB5	39.823	40.127	14.823	11.189	302.3	134.95	49.269	0	27.323	92.108	1.7169	245.57	519.82	2.8415	0.99746	0.0025378	0.0050756	0.08871	TRUE
HGLibB_32666	NRN1	113.66	54.641	41.999	121.49	216.07	73.608	277.14	176.94	84.151	196.5	1.2138	1637.4	1601	2.8079	0.99746	0.0025383	0.0050765	0.088713	TRUE
HGLibA_58346	hsa-mir-24-2	70.519	0	0	17.583	84.342	37.622	0	54.787	8.7917	46.204	2.2693	1347.4	167.26	2.8928	0.99746	0.0025397	0.0050795	0.088752	TRUE
HGLibA_04083	BAG4	122.79	31.589	139.17	108.7	0	93.237	0	10.778	115.74	5.3889	-4.1916	2576.6	2202	2.8019	0.0025402	0.99746	0.0050804	0.088756	FALSE
HGLibB_18627	GAS6	200.77	219.42	59.292	96.709	416.02	111.23	463.95	179.63	148.74	297.83	0.99685	6137	2829.8	2.8026	0.99746	0.0025412	0.0050825	0.088765	TRUE
HGLibA_06797	CA13	158.46	51.226	143.29	90.315	405.6	99.78	333.59	164.36	116.8	248.98	1.0854	2479.6	2222.2	2.8039	0.99746	0.0025416	0.0050832	0.088765	TRUE
HGLibA_29977	MRPL40	75.497	0	0	74.33	0	0	0	20.657	37.165	0	-5.2542	1871	707.07	2.8018	0.0025412	0.99746	0.0050824	0.088765	FALSE
HGLibA_50842	TNIP3	19.911	11.953	0	27.174	92.871	49.89	0	81.732	15.932	65.811	1.9803	137.3	303.11	2.8649	0.99746	0.0025434	0.0050869	0.088791	TRUE
HGLibA_59260	hsa-mir-3678	0	49.519	123.53	24.777	6.6336	0	0	0	37.148	0	-5.2535	3049.1	706.74	2.8015	0.0025431	0.99746	0.0050862	0.088791	FALSE
HGLibA_09239	CETN3	77.986	28.174	46.116	18.383	0	0	0	0	37.145	0	-5.2534	726.98	706.7	2.8015	0.0025433	0.99746	0.0050866	0.088791	FALSE
HGLibA_16207	FAM160A2	222.34	207.47	275.05	167.04	453.93	147.22	398.26	389.8	214.9	394.03	0.87156	2006.4	4088.6	2.8013	0.99745	0.0025457	0.0050914	0.088843	TRUE
HGLibA_27765	LYSMD1	0	50.372	23.882	67.137	0	21.265	0	0	37.127	0	-5.2527	876.62	706.35	2.8012	0.0025453	0.99745	0.0050906	0.088843	FALSE
HGLibA_25365	KPNA5	17.422	92.207	176.23	89.515	265.35	149.67	0	322.44	90.861	207.51	1.1826	4228.2	1728.7	2.8056	0.99745	0.0025483	0.0050966	0.088922	TRUE
HGLibA_55196	ZFP28	74.667	96.476	129.29	87.917	42.645	202.01	352.07	217.35	92.196	209.68	1.1767	573.29	1754.1	2.8052	0.99745	0.0025495	0.005099	0.088949	TRUE
HGLibA_43992	SHARPIN	59.734	71.717	49.41	41.561	146.89	247	143.7	26.945	54.572	145.29	1.3964	172.17	1038.2	2.8156	0.99745	0.0025498	0.0050997	0.088949	TRUE
HGLibB_38014	PPP1R18	1.6593	16.222	22.235	53.549	88.133	85.058	62.612	0	19.228	73.835	1.8874	501.56	365.82	2.8551	0.99745	0.0025532	0.0051064	0.089053	TRUE
HGLibA_08779	CDK5R2	431.41	186.12	410.93	192.62	539.22	131.68	606.62	488.59	301.77	513.91	0.76607	18004	5741.3	2.7997	0.99744	0.002558	0.0051159	0.089181	TRUE
HGLibA_36638	PIK3CD	150.99	45.25	27.176	28.773	0	71.154	0	0	37.011	0	-5.2484	4408.2	704.15	2.7996	0.002558	0.99744	0.0051159	0.089181	FALSE
HGLibB_00311	ABLIM2	60.564	45.25	15.647	28.773	9.4766	0.81787	0	0	37.011	0.40893	-4.7538	382.3	704.15	2.7996	0.002558	0.99744	0.0051159	0.089181	FALSE
HGLibB_55906	ZNF429	34.845	47.811	0	39.163	0	0	49.269	0	37.004	0	-5.2481	498.47	704.01	2.7995	0.0025588	0.99744	0.0051176	0.089196	FALSE
HGLibA_22515	ICOS	34.015	0	74.939	39.962	0	0	126.25	0	36.989	0	-5.2475	942.02	703.72	2.7993	0.0025605	0.99744	0.0051209	0.089228	FALSE
HGLibA_41543	RNF150	34.015	61.471	22.235	39.962	0	0	80.062	0	36.989	0	-5.2475	278.26	703.72	2.7993	0.0025605	0.99744	0.0051209	0.089228	FALSE
HGLibA_52340	TULP4	0	41.835	32.117	46.356	0	0	0	228.13	36.976	0	-5.247	500.8	703.47	2.7991	0.0025619	0.99744	0.0051238	0.08925	FALSE
HGLibB_24849	KIF1A	0	70.863	68.351	5.5947	0	0	0	62.871	36.973	0	-5.2469	1494.9	703.41	2.7991	0.0025622	0.99744	0.0051244	0.08925	FALSE
HGLibB_41860	RPL26	0.82964	31.589	52.704	42.36	11.372	0	0	0	36.975	0	-5.247	537.3	703.45	2.7991	0.002562	0.99744	0.005124	0.08925	FALSE
HGLibB_27952	MAGEL2	33.186	48.665	31.293	15.985	102.35	68.701	136.52	102.39	32.239	102.37	1.6368	178.6	613.36	2.8317	0.99744	0.0025627	0.0051254	0.089254	TRUE
HGLibB_18029	FRY	0	53.787	40.352	33.568	0	35.986	0	0	36.96	0	-5.2464	557.4	703.17	2.7989	0.0025636	0.99744	0.0051272	0.089273	FALSE
HGLibA_43946	SH3GL1	35.674	111.84	27.176	232.58	181.95	175.84	314.09	151.79	73.759	178.9	1.2668	10098	1403.3	2.8066	0.99743	0.002566	0.0051319	0.089314	TRUE
HGLibA_31478	NDUFAB1	40.652	22.198	38.705	35.167	0	0	0	87.121	36.936	0	-5.2455	79.091	702.71	2.7986	0.0025663	0.99743	0.0051325	0.089314	FALSE
HGLibB_10312	CNNM4	15.763	40.127	33.764	55.148	0	46.618	0	0	36.945	0	-5.2459	266.75	702.89	2.7987	0.0025652	0.99743	0.0051304	0.089314	FALSE
HGLibA_38738	PRPF40B	12.445	17.929	95.527	55.947	0	0	0	0	36.938	0	-5.2456	1585.1	702.75	2.7986	0.002566	0.99743	0.005132	0.089314	FALSE
HGLibB_36898	PLAC8L1	321.07	239.91	112.82	127.08	366.75	211.83	358.23	339.5	183.49	348.86	0.92321	10096	3491	2.7988	0.99743	0.0025668	0.0051336	0.089319	TRUE
HGLibA_45257	SLC5A10	29.867	12.807	51.881	43.958	0	33.533	0	0	36.913	0	-5.2446	301.48	702.27	2.7983	0.0025688	0.99743	0.0051376	0.089376	FALSE
HGLibB_55698	ZNF3	434.73	203.2	172.94	187.02	249.24	368.86	362.33	372.73	195.11	365.59	0.90252	19347	3712	2.7982	0.99743	0.0025711	0.0051422	0.089399	TRUE
HGLibA_33501	OR10G8	27.378	186.98	101.29	63.14	206.59	157.03	240.19	179.63	82.216	193.11	1.2219	4903.2	1564.2	2.8039	0.99743	0.0025725	0.0051451	0.089399	TRUE
HGLibB_13588	DNAJC25	108.68	83.669	52.704	73.53	162.05	205.28	266.87	168.85	78.6	187.07	1.2404	542.31	1495.4	2.805	0.99743	0.0025702	0.0051404	0.089399	TRUE
HGLibA_00248	ABHD14A	93.749	118.67	63.41	82.322	372.43	144.76	260.71	34.13	88.036	202.74	1.1943	536.8	1674.9	2.8027	0.99743	0.0025742	0.0051484	0.089399	TRUE
HGLibA_51500	TRIM43	0	58.91	14.823	105.5	0	0	0	30.537	36.867	0	-5.2429	2347.2	701.39	2.7976	0.0025739	0.99743	0.0051478	0.089399	FALSE
HGLibA_42701	SAMD9L	60.564	36.712	37.058	3.197	0	0	0	23.352	36.885	0	-5.2436	565.2	701.74	2.7979	0.0025719	0.99743	0.0051438	0.089399	FALSE
HGLibB_15271	EPHA3	60.564	53.787	0	19.981	0	0	0	19.759	36.884	0	-5.2435	830.86	701.73	2.7979	0.002572	0.99743	0.0051439	0.089399	FALSE
HGLibB_25893	LAGE3	48.119	25.613	55.175	12.788	0	62.976	0	0	36.866	0	-5.2428	389.41	701.38	2.7976	0.002574	0.99743	0.0051479	0.089399	FALSE
HGLibB_26029	LATS2	85.453	35.858	37.881	22.379	0	28.625	0	0	36.87	0	-5.243	857.44	701.45	2.7977	0.0025736	0.99743	0.0051471	0.089399	FALSE
HGLibA_51786	TRPV2	48.949	24.759	205.88	24.777	0	18.811	0	0	36.863	0	-5.2427	9668.1	701.32	2.7976	0.0025743	0.99743	0.0051487	0.089399	FALSE
HGLibB_08140	CCR10	37.334	36.712	37.058	5.5947	0	0.81787	0	0	36.885	0	-5.2436	326.45	701.74	2.7979	0.0025719	0.99743	0.0051438	0.089399	FALSE
HGLibB_23736	ITGB1	29.037	20.49	57.645	44.758	142.15	0	0	0	36.897	0	-5.244	274.41	701.98	2.7981	0.0025705	0.99743	0.005141	0.089399	FALSE
HGLibA_12376	DBF4	48.119	25.613	0	100.7	102.35	0	0	0	36.866	0	-5.2428	1895.9	701.38	2.7976	0.002574	0.99743	0.0051479	0.089399	FALSE
HGLibB_39757	RAB12	97.068	127.21	127.64	286.13	266.29	264.17	301.77	53.889	127.43	265.23	1.0517	8702.7	2424.3	2.7988	0.99742	0.0025773	0.0051546	0.089475	TRUE
HGLibA_30355	MTFMT	21.571	47.811	32.117	41.561	0	0	0	51.195	36.839	0	-5.2418	132.7	700.86	2.7972	0.002577	0.99742	0.005154	0.089475	FALSE
HGLibA_65120	NonTargetingControlGuideForHuman_0737	283.74	223.69	211.64	133.47	360.11	200.38	435.21	452.67	217.66	397.66	0.86644	3842	4141.1	2.7971	0.99742	0.0025793	0.0051585	0.089518	TRUE
HGLibB_42100	RPS5	24.889	14.514	73.292	48.754	0	0	0	0	36.822	0	-5.2411	704.16	700.54	2.797	0.0025789	0.99742	0.0051578	0.089518	FALSE
HGLibA_11617	CTDSPL2	271.29	199.78	296.46	212.6	493.73	369.68	709.27	234.42	241.95	431.7	0.83275	2157.4	4603.1	2.7969	0.99742	0.0025801	0.0051603	0.089535	TRUE
HGLibB_19618	GOLGA8O	0	11.099	83.174	44.758	109.93	14.722	105.72	80.834	27.928	93.278	1.7044	1466.2	531.34	2.835	0.99742	0.0025825	0.005165	0.089559	TRUE
HGLibB_11813	CWF19L1	87.942	70.009	21.411	25.576	199.01	170.93	94.432	41.315	47.792	132.68	1.4541	1098.4	909.26	2.8152	0.99742	0.002583	0.0051659	0.089559	TRUE
HGLibB_35929	PDZD3	15.763	57.202	103.76	31.171	214.17	131.68	120.09	39.519	44.187	125.88	1.4896	1565.3	840.66	2.8178	0.99742	0.0025827	0.0051655	0.089559	TRUE
HGLibA_52325	TUFM	37.334	70.009	36.234	18.383	0	38.44	0	0	36.784	0	-5.2397	481.04	699.82	2.7965	0.0025831	0.99742	0.0051661	0.089559	FALSE
HGLibA_27552	LSM7	63.882	45.25	23.058	75.129	88.133	1.6357	0	0	54.566	0.81787	-4.9339	529.72	1038.1	2.7965	0.0025827	0.99742	0.0051653	0.089559	FALSE
HGLibB_41979	RPP25L	1.6593	63.179	65.057	10.39	92.871	0	0	0	36.785	0	-5.2397	1142.1	699.83	2.7965	0.002583	0.99742	0.005166	0.089559	FALSE
HGLibA_20688	GYG1	269.63	135.75	204.23	346.07	630.2	202.01	713.37	219.15	236.93	424.67	0.8392	8096.1	4507.7	2.7963	0.99741	0.002585	0.00517	0.089565	TRUE
HGLibA_34479	OR7E24	13.274	45.25	75.763	109.5	153.52	176.66	40.031	158.07	60.506	155.8	1.3501	1698.8	1151.1	2.8086	0.99742	0.0025841	0.0051682	0.089565	TRUE
HGLibB_15468	ERLEC1	103.7	121.24	73.292	74.33	273.87	83.422	311.01	134.72	89.017	204.3	1.1895	572.24	1693.6	2.8013	0.99742	0.0025844	0.0051688	0.089565	TRUE
HGLibA_48592	TBCE	0	15.368	23.058	35.966	85.29	62.158	157.04	19.759	19.213	73.724	1.8863	226.46	365.53	2.8512	0.99741	0.0025851	0.0051702	0.089565	TRUE
HGLibB_03783	ATP8B3	152.65	30.736	42.822	5.5947	0	58.886	0	0	36.779	0	-5.2395	4824.1	699.73	2.7964	0.0025836	0.99742	0.0051672	0.089565	FALSE
HGLibB_15671	EVI5	50.608	24.759	10.706	48.754	61.598	0	0	0	36.757	0	-5.2387	386.13	699.3	2.7961	0.0025861	0.99741	0.0051722	0.089586	FALSE
HGLibB_28870	MESDC1	63.882	71.717	0	9.5909	0	68.701	0	0	36.737	0	-5.2379	1349	698.92	2.7958	0.0025883	0.99741	0.0051767	0.089638	FALSE
HGLibB_46926	SRGAP3	0	36.712	37.881	36.765	0	45.8	0	0	36.739	0	-5.238	450.34	698.96	2.7959	0.0025881	0.99741	0.0051762	0.089638	FALSE
HGLibB_31509	NDUFS3	53.097	95.622	13.176	37.564	139.31	161.94	0	116.76	45.331	128.03	1.4777	1227.9	862.42	2.8162	0.99741	0.0025889	0.0051777	0.089643	TRUE
HGLibA_11163	CRIPT	208.24	217.71	201.76	242.17	274.82	209.37	507.06	540.69	212.98	390.94	0.87319	341.02	4051.9	2.7958	0.99741	0.0025896	0.0051792	0.089656	TRUE
HGLibA_04391	BEAN1	331.86	298.82	412.58	455.57	635.88	579.05	105.72	1079.6	372.22	607.47	0.70517	5197.6	7081.5	2.7956	0.99741	0.0025905	0.0051811	0.089668	TRUE
HGLibA_03185	ASAH1	19.082	67.448	12.353	54.349	0	26.99	0	0	36.715	0	-5.2371	719.97	698.51	2.7955	0.0025907	0.99741	0.0051814	0.089668	FALSE
HGLibB_47685	SULT1B1	29.037	94.768	46.94	15.985	86.237	93.237	134.46	278.43	37.989	113.85	1.5586	1289.5	722.74	2.8218	0.99741	0.0025919	0.0051838	0.089678	TRUE
HGLibA_45106	SLC39A2	85.453	130.63	63.41	69.534	44.54	144.76	293.56	225.44	77.493	185.1	1.2454	1049.4	1474.3	2.8024	0.99741	0.0025923	0.0051846	0.089678	TRUE
HGLibA_42054	RPRM	18.252	58.056	21.411	94.311	234.07	14.722	87.247	147.3	39.734	117.27	1.5378	1370.5	755.94	2.8201	0.99741	0.0025925	0.005185	0.089678	TRUE
HGLibA_53956	WASF2	29.867	35.858	41.999	60.743	0	56.433	0	0.89815	38.929	0.44908	-4.7842	192.27	740.62	2.7953	0.0025924	0.99741	0.0051847	0.089678	FALSE
HGLibA_28762	MED17	39.823	10.245	68.351	33.568	0	0	0	0	36.695	0	-5.2363	573.75	698.14	2.7953	0.0025929	0.99741	0.0051858	0.089679	FALSE
HGLibB_34582	ORMDL2	112	40.127	0	54.349	121.3	214.28	0	141.91	47.238	131.6	1.4589	2175.6	898.71	2.8142	0.99741	0.0025939	0.0051879	0.089702	TRUE
HGLibA_29579	MNX1	134.4	47.811	29.646	27.174	196.17	103.05	0	127.54	38.729	115.29	1.5495	3150.6	736.82	2.8207	0.9974	0.0025955	0.0051911	0.089741	TRUE
HGLibA_05214	C11orf93	29.037	72.57	150.7	61.542	213.22	51.526	257.63	121.25	67.056	167.24	1.3057	2834.3	1275.8	2.8048	0.9974	0.0025958	0.0051916	0.089741	TRUE
HGLibB_35116	PAQR5	146.02	173.32	149.05	42.36	439.72	341.87	249.42	97.898	147.54	295.65	0.99793	3910.4	2806.9	2.7956	0.9974	0.0025972	0.0051945	0.089772	TRUE
HGLibA_04958	BTN1A1	0	46.957	26.352	87.118	160.16	0.81787	0	0	36.655	0.40893	-4.7402	1367.5	697.36	2.7947	0.0025975	0.9974	0.0051949	0.089772	FALSE
HGLibA_52251	TUBA3C	257.19	64.033	161.41	163.85	332.63	225.73	461.9	303.57	162.63	318.1	0.96362	6221.8	3094	2.7951	0.9974	0.0025983	0.0051966	0.089788	TRUE
HGLibA_49270	TGM7	29.037	122.09	34.587	33.568	57.807	81.787	473.19	130.23	34.078	106.01	1.6091	2590.6	648.34	2.825	0.9974	0.0025989	0.0051979	0.089794	TRUE
HGLibA_62412	hsa-mir-5787	14.104	46.104	50.234	27.174	0	54.797	0	0	36.639	0	-5.2342	290.6	697.06	2.7945	0.0025992	0.9974	0.0051985	0.089794	FALSE
HGLibA_51396	TRIB3	0	44.396	28.823	44.758	0	54.797	0	0	36.609	0	-5.233	509.3	696.5	2.7941	0.0026026	0.9974	0.0052051	0.089895	FALSE
HGLibB_30866	MYOZ3	19.911	112.7	29.646	37.564	182.9	85.876	124.2	77.241	33.605	105.04	1.6155	2158.1	639.35	2.825	0.9974	0.0026031	0.0052061	0.089897	TRUE
HGLibA_57446	hsa-mir-125b-1	0	32.443	52.704	40.761	0	0	0	0	36.602	0	-5.2328	544.53	696.37	2.794	0.0026033	0.9974	0.0052067	0.089897	FALSE
HGLibB_55187	ZFPM2	156.8	181	269.29	353.27	542.06	138.22	542.98	273.94	225.14	408	0.85487	8327.8	4283.4	2.7939	0.9974	0.0026042	0.0052084	0.089913	TRUE
HGLibA_12705	DDX3Y	38.993	34.151	16.47	71.133	0	51.526	0	0	36.572	0	-5.2316	536.75	695.79	2.7935	0.0026068	0.99739	0.0052135	0.089989	FALSE
HGLibB_46347	SPANXN1	59.734	18.783	54.351	0	0	4.0893	0	0	36.567	0	-5.2314	835.47	695.7	2.7935	0.0026073	0.99739	0.0052146	0.089994	FALSE
HGLibB_01725	ALS2CR12	5.8075	126.36	0	25.576	18.006	57.251	72.877	153.58	15.692	65.064	1.9847	4229.5	298.54	2.8575	0.99739	0.0026098	0.0052197	0.090025	TRUE
HGLibA_00797	ADAMTS12	213.22	111.84	47.763	81.523	293.78	134.95	283.3	149.99	96.683	216.64	1.1558	5477.6	1839.4	2.797	0.99739	0.0026103	0.0052206	0.090025	TRUE
HGLibA_63274	hsa-mir-6775	0	12.807	40.352	26.375	108.98	83.422	65.692	17.963	19.591	74.557	1.8756	302.29	372.72	2.8471	0.99739	0.0026108	0.0052216	0.090025	TRUE
HGLibA_07933	CCDC94	53.926	8.5377	63.41	19.182	0	0	139.59	0	36.554	0	-5.2309	703.25	695.45	2.7933	0.0026087	0.99739	0.0052175	0.090025	FALSE
HGLibA_24790	KIAA1598	7.4667	40.981	32.117	47.155	0	0	122.15	0	36.549	0	-5.2307	332.52	695.35	2.7932	0.0026093	0.99739	0.0052187	0.090025	FALSE
HGLibB_08143	CCR2	44.8	40.981	32.117	7.9924	0	62.158	0	0	36.549	0	-5.2307	307.61	695.35	2.7932	0.0026093	0.99739	0.0052187	0.090025	FALSE
HGLibB_49308	THOC2	41.482	31.589	157.29	23.977	0	40.075	0	0	36.536	0	-5.2302	4929.4	695.1	2.793	0.0026108	0.99739	0.0052217	0.090025	FALSE
HGLibB_36410	PHPT1	30.697	0	42.822	42.36	0	0	0	44.908	36.528	0	-5.2299	480.65	694.96	2.7929	0.0026117	0.99739	0.0052233	0.090033	FALSE
HGLibA_00601	ACTB	42.312	30.736	0	50.352	0	103.05	0	0	36.524	0	-5.2297	530.74	694.87	2.7929	0.0026122	0.99739	0.0052244	0.090033	FALSE
HGLibB_15022	EMID1	42.312	30.736	81.527	4.7955	33.168	0	0	0	36.524	0	-5.2297	1033	694.87	2.7929	0.0026122	0.99739	0.0052244	0.090033	FALSE
HGLibB_16150	FAM153B	19.911	57.202	15.647	116.69	125.09	91.601	104.7	176.94	38.557	114.89	1.5508	2441.6	733.55	2.8185	0.99739	0.0026144	0.0052288	0.090074	TRUE
HGLibA_04719	BPIFB1	15.763	0	0	21.58	112.77	31.079	55.427	30.537	7.8816	43.253	2.3169	124.66	149.95	2.8886	0.99739	0.0026144	0.0052289	0.090074	TRUE
HGLibA_27487	LRRTM2	60.564	44.396	97.174	94.311	0	73.608	0	3.5926	77.437	1.7963	-4.8099	683.56	1473.3	2.7926	0.0026145	0.99739	0.005229	0.090074	FALSE
HGLibA_49964	TMEM141	63.882	21.344	36.234	36.765	0	21.265	0	0	36.5	0	-5.2288	326.54	694.41	2.7925	0.0026149	0.99739	0.0052298	0.090074	FALSE
HGLibA_29073	MFN2	0	29.028	60.939	43.958	0	0	0	0	36.493	0	-5.2286	680.28	694.29	2.7924	0.0026156	0.99738	0.0052312	0.090086	FALSE
HGLibB_27640	LY75	0	46.957	35.411	80.724	124.14	137.4	0	115.86	41.184	120	1.5203	1108.7	783.53	2.8158	0.99738	0.0026177	0.0052354	0.090145	TRUE
HGLibB_25722	KRTAP4-2	80.475	151.97	68.351	375.64	229.33	126.77	265.85	396.08	116.22	247.59	1.0845	24049	2211.2	2.7937	0.99738	0.0026232	0.0052463	0.090284	TRUE
HGLibB_41542	RNF186	119.47	281.74	175.41	95.909	341.16	287.07	283.3	303.57	147.44	295.32	0.99732	7419.3	2805	2.7923	0.99738	0.002624	0.005248	0.090284	TRUE
HGLibA_56487	ZNF665	28.208	86.231	54.351	154.25	122.25	126.77	218.63	248.79	70.291	172.7	1.2848	3109.7	1337.3	2.8004	0.99738	0.0026234	0.0052468	0.090284	TRUE
HGLibA_33348	OLFM2	63.052	109.28	119.41	164.64	186.69	302.61	373.62	158.97	114.35	244.65	1.0906	1737.4	2175.4	2.7937	0.99738	0.0026237	0.0052475	0.090284	TRUE
HGLibB_33875	OR3A3	53.926	138.31	18.941	9.5909	0	0	0	107.78	36.434	0	-5.2263	3903.8	693.15	2.7916	0.0026224	0.99738	0.0052447	0.090284	FALSE
HGLibA_15319	EPHB4	55.586	54.641	100.47	99.106	51.174	0	0	3.5926	77.346	1.7963	-4.8083	665.71	1471.5	2.7916	0.0026225	0.99738	0.005245	0.090284	FALSE
HGLibB_12833	DEFB112	162.61	160.51	200.94	237.38	363.9	327.96	402.36	181.43	181.77	345.93	0.92461	1426.1	3458.2	2.7915	0.99737	0.0026256	0.0052511	0.090324	TRUE
HGLibA_56810	ZNF814	63.052	13.66	0	59.144	27.482	0	0	0	36.402	0	-5.2251	1023.2	692.56	2.7912	0.0026259	0.99737	0.0052518	0.090324	FALSE
HGLibB_05683	C19orf59	12.445	66.594	24.705	112.69	279.56	76.062	108.8	148.19	45.65	128.5	1.473	2158.3	868.49	2.8113	0.99737	0.0026267	0.0052534	0.09033	TRUE
HGLibB_29154	MIB2	138.55	191.24	107.88	155.05	321.26	267.44	393.12	135.62	146.8	294.35	0.99877	1208.8	2792.9	2.7919	0.99737	0.0026269	0.0052537	0.09033	TRUE
HGLibB_20830	HARS2	39.823	57.202	32.94	31.171	0	85.876	0	0	36.381	0	-5.2242	161.45	692.16	2.7909	0.0026283	0.99737	0.0052565	0.090353	FALSE
HGLibA_56373	ZNF608	65.541	31.589	41.175	12.788	27.482	0	0	0	36.382	0	-5.2243	484.3	692.18	2.7909	0.0026282	0.99737	0.0052563	0.090353	FALSE
HGLibA_26985	LOC650293	34.845	29.028	37.881	51.152	74.865	0	0	0	36.363	0	-5.2235	92.371	691.81	2.7906	0.0026304	0.99737	0.0052607	0.090411	FALSE
HGLibB_01488	AKR1C4	149.33	110.99	168.82	124.68	397.07	190.56	368.49	66.463	137.01	279.53	1.0234	664.24	2606.6	2.7915	0.99737	0.0026332	0.0052663	0.090495	TRUE
HGLibA_34169	OR52H1	106.19	83.669	37.881	74.33	53.069	204.47	170.39	238.01	79	187.43	1.2359	824.61	1503	2.7968	0.99736	0.0026352	0.0052705	0.090547	TRUE
HGLibB_02959	ARL2BP	0	22.198	0	20.78	54.964	46.618	143.7	0	10.39	50.791	2.1849	154.43	197.67	2.8736	0.99736	0.0026354	0.0052709	0.090547	TRUE
HGLibB_39723	R3HDM2	141.87	46.104	80.704	58.345	89.08	83.422	253.53	296.39	69.524	171.3	1.2888	2010.7	1322.7	2.7985	0.99736	0.0026405	0.005281	0.090619	TRUE
HGLibB_35106	PAPSS1	196.62	247.59	122.7	267.75	385.7	421.2	431.1	295.49	222.11	403.45	0.85822	4421.1	4225.7	2.7897	0.99736	0.0026391	0.0052781	0.090619	TRUE
HGLibA_60091	hsa-mir-4426	60.564	56.349	32.117	55.947	0	116.95	178.6	280.22	56.148	147.78	1.3804	199.03	1068.2	2.8035	0.99736	0.0026408	0.0052815	0.090619	TRUE
HGLibB_52089	TTC7B	73.008	53.787	225.64	99.906	85.29	171.75	227.87	239.81	86.457	199.81	1.1992	6933.7	1644.9	2.7949	0.99736	0.0026392	0.0052784	0.090619	TRUE
HGLibB_09412	CHEK1	112.83	33.297	0.82351	24.777	36.959	23.718	153.97	174.24	29.037	95.462	1.6832	2617.9	552.43	2.8261	0.99736	0.0026418	0.0052836	0.090619	TRUE
HGLibB_50753	TNFSF14	62.223	99.037	54.351	27.174	143.1	105.5	160.12	162.57	58.287	151.61	1.3641	886.52	1108.9	2.8025	0.99736	0.0026415	0.0052829	0.090619	TRUE
HGLibA_59548	hsa-mir-3918	81.304	144.29	143.29	83.921	460.56	34.35	337.7	149.09	113.61	243.39	1.0925	1249	2161.4	2.7917	0.99736	0.0026404	0.0052809	0.090619	TRUE
HGLibB_36836	PLA2G1B	53.926	36.712	69.998	96.709	177.21	139.04	224.79	137.42	61.962	158.13	1.3376	658.01	1178.8	2.8008	0.99736	0.0026429	0.0052858	0.090619	TRUE
HGLibA_48711	TCEAL3	5.8075	26.467	46.116	55.947	0	0.81787	0	90.713	36.292	0.40893	-4.7262	502.89	690.45	2.7896	0.0026385	0.99736	0.005277	0.090619	FALSE
HGLibB_17558	FKBP6	31.526	40.981	89.762	20.78	0	0	0	58.38	36.254	0	-5.2193	1049.1	689.73	2.7891	0.0026428	0.99736	0.0052857	0.090619	FALSE
HGLibB_28448	MBD5	0	6.8301	36.234	0	54.017	0	0	53.889	3.4151	26.945	2.6621	370.7	64.972	2.9191	0.99736	0.0026431	0.0052862	0.090619	TRUE
HGLibA_64182	hsa-mir-8085	37.334	18.783	46.116	35.167	0	0	0	34.13	36.25	0	-5.2192	134.93	689.67	2.789	0.0026432	0.99736	0.0052864	0.090619	FALSE
HGLibA_26108	LCE1D	61.393	34.151	0	38.364	0	0	123.17	0	36.257	0	-5.2194	651.76	689.8	2.7891	0.0026424	0.99736	0.0052848	0.090619	FALSE
HGLibB_08597	CDCA3	70.519	22.198	14.823	50.352	0	50.708	0	0	36.275	0	-5.2201	676.39	690.14	2.7894	0.0026404	0.99736	0.0052807	0.090619	FALSE
HGLibB_33785	OR2L8	58.075	14.514	60.116	7.1932	0.94766	0	0	0	36.294	0	-5.2209	787.7	690.51	2.7897	0.0026382	0.99736	0.0052764	0.090619	FALSE
HGLibB_37015	PLEKHA1	24.889	33.297	37.881	95.909	79.604	138.22	0	156.28	35.589	108.91	1.5869	1254.5	677.09	2.8178	0.99736	0.0026441	0.0052882	0.090627	TRUE
HGLibA_22357	HTR1A	44.8	23.052	159.76	6.394	0	81.787	129.33	149.09	33.926	105.56	1.6093	5609.6	645.45	2.8195	0.99736	0.002645	0.0052899	0.090627	TRUE
HGLibA_38920	PRSS27	175.88	108.43	79.057	47.955	179.11	255.99	244.29	48.5	93.743	211.7	1.1667	3091.7	1783.5	2.7931	0.99736	0.002645	0.0052899	0.090627	TRUE
HGLibB_48806	TCTEX1D2	93.749	49.519	69.998	95.909	413.18	82.604	301.77	44.908	81.874	192.19	1.221	508.63	1557.7	2.7951	0.99736	0.0026445	0.0052891	0.090627	TRUE
HGLibB_46560	SPEG	33.186	39.273	63.41	0	0	66.247	0	0	36.229	0	-5.2184	689.96	689.27	2.7887	0.0026456	0.99735	0.0052912	0.090635	FALSE
HGLibA_35228	PARP16	153.48	88.792	167.17	121.49	395.18	174.21	243.26	317.05	137.48	280.16	1.0217	1254.7	2615.7	2.7896	0.99735	0.0026479	0.0052957	0.090636	TRUE
HGLibA_13613	DNAJC28	53.097	5.9764	113.64	26.375	0.94766	0	0	95.204	39.736	0.47383	-4.7887	2319.7	755.98	2.7887	0.0026462	0.99735	0.0052924	0.090636	FALSE
HGLibB_09748	CKAP2L	0	23.052	21.411	39.163	169.63	0.81787	132.41	28.741	22.231	80.575	1.8121	260.75	422.96	2.8369	0.99735	0.0026478	0.0052957	0.090636	TRUE
HGLibB_44525	SLC22A25	19.082	45.25	81.527	27.174	0	50.708	0	0	36.212	0	-5.2177	836.75	688.94	2.7885	0.0026476	0.99735	0.0052952	0.090636	FALSE
HGLibA_50761	TNFRSF14	0	45.25	60.939	27.174	0	18.811	0	0	36.212	0	-5.2177	695.37	688.94	2.7885	0.0026476	0.99735	0.0052952	0.090636	FALSE
HGLibA_19786	GPD1L	73.008	16.222	43.646	28.773	90.976	0	0	0	36.209	0	-5.2176	621.42	688.89	2.7885	0.0026479	0.99735	0.0052958	0.090636	FALSE
HGLibA_27058	LPAR3	82.964	37.566	32.94	42.36	167.74	83.422	98.538	136.52	39.963	117.53	1.5328	636.63	760.3	2.813	0.99735	0.0026488	0.0052977	0.090656	TRUE
HGLibB_56405	ZNF658	255.53	261.25	393.64	232.58	617.88	413.02	494.74	370.04	258.39	453.88	0.81036	6324.6	4915.9	2.7882	0.99735	0.0026504	0.0053008	0.090666	TRUE
HGLibA_45134	SLC3A2	112.83	46.104	83.174	84.72	276.72	0	154.99	236.21	83.947	195.6	1.2106	755.86	1597.1	2.7939	0.99735	0.002651	0.005302	0.090666	TRUE
HGLibA_03214	ASB13	73.008	50.372	178.7	43.159	146.89	56.433	168.34	176.94	61.69	157.61	1.3392	4763.7	1173.7	2.7999	0.99735	0.002651	0.0053021	0.090666	TRUE
HGLibB_39628	PYCRL	63.052	35.005	0	105.5	181.95	87.512	249.42	0.89815	49.028	134.73	1.4399	1995.4	932.78	2.8061	0.99735	0.0026507	0.0053015	0.090666	TRUE
HGLibB_07361	CATSPERB	35.674	36.712	42.822	11.189	0	62.158	0	0	36.193	0	-5.217	223.22	688.58	2.7882	0.0026497	0.99735	0.0052995	0.090666	FALSE
HGLibB_55358	ZMYND8	49.778	93.915	109.53	166.24	153.52	29.443	558.38	295.49	101.72	224.51	1.1344	2327.7	1935.2	2.7911	0.99735	0.0026537	0.0053075	0.090738	TRUE
HGLibA_08672	CDH24	38.163	34.151	41.175	3.197	0	0	76.983	0	36.157	0	-5.2156	373.2	687.89	2.7877	0.0026539	0.99735	0.0053078	0.090738	FALSE
HGLibA_22403	HTR7	148.51	68.301	112.82	83.121	126.99	316.51	309.98	0	97.971	218.48	1.149	1291.7	1863.9	2.7914	0.99735	0.0026547	0.0053095	0.09074	TRUE
HGLibB_51122	TPRKB	99.557	41.835	30.47	6.394	0	62.158	0	0	36.152	0	-5.2154	1656.7	687.8	2.7877	0.0026545	0.99735	0.0053089	0.09074	FALSE
HGLibA_05422	C15orf59	62.223	64.033	86.468	99.906	120.35	237.18	262.77	124.84	75.25	181.01	1.2552	343.09	1431.7	2.7952	0.99734	0.0026556	0.0053112	0.090744	TRUE
HGLibA_62457	hsa-mir-590	58.075	17.929	15.647	54.349	0	27.807	0	0	36.139	0	-5.2149	521.43	687.55	2.7875	0.002656	0.99734	0.005312	0.090744	FALSE
HGLibA_36269	PGM3	31.526	14.514	126.82	40.761	23.692	0	0	0	36.144	0	-5.2151	2910.9	687.64	2.7875	0.0026554	0.99734	0.0053108	0.090744	FALSE
HGLibA_13862	DPM3	18.252	42.688	83.998	29.572	0	0	0	0	36.13	0	-5.2145	898.98	687.38	2.7874	0.002657	0.99734	0.005314	0.090765	FALSE
HGLibB_05822	C1orf21	57.245	29.882	0	42.36	0	0	0	47.602	36.121	0	-5.2142	609.6	687.21	2.7872	0.0026581	0.99734	0.0053161	0.090789	FALSE
HGLibB_15028	EMILIN2	235.62	158.8	71.645	93.512	354.43	327.96	22.582	197.59	126.16	262.78	1.0527	5694.8	2400.1	2.7887	0.99734	0.0026593	0.0053185	0.090812	TRUE
HGLibA_07089	CAMKK1	50.608	51.226	23.882	23.977	164.89	128.4	0	96.102	37.293	112.25	1.5644	242.86	709.5	2.8142	0.99734	0.0026595	0.005319	0.090812	TRUE
HGLibB_54514	XPR1	51.438	53.787	61.763	32.769	235.02	186.47	22.582	96.102	52.612	141.29	1.4082	160.08	1001	2.8028	0.99734	0.0026611	0.0053223	0.090855	TRUE
HGLibB_33811	OR2T11	226.49	186.98	269.29	163.05	879.43	206.1	456.76	306.27	206.73	381.52	0.88079	2200.7	3933.1	2.787	0.99734	0.0026616	0.0053233	0.090859	TRUE
HGLibB_36267	PHB2	32.356	40.127	80.704	139.87	0	157.03	218.63	153.58	60.415	155.31	1.3477	2641.1	1149.4	2.7989	0.99734	0.0026633	0.0053265	0.090868	TRUE
HGLibA_03194	ASAP1	67.201	75.985	37.881	238.17	28.43	242.91	238.13	111.37	71.593	174.75	1.2756	9641.5	1362.1	2.7952	0.99734	0.0026635	0.0053271	0.090868	TRUE
HGLibB_56858	ZNHIT2	14.933	57.202	74.939	0	0	0	0	75.445	36.068	0	-5.2121	1235.1	686.2	2.7865	0.0026642	0.99734	0.0053283	0.090868	FALSE
HGLibB_10631	COLGALT1	169.25	144.29	215.76	153.45	478.57	179.93	451.63	70.056	161.35	315.78	0.96437	1125.4	3069.7	2.7873	0.99734	0.0026623	0.0053246	0.090868	TRUE
HGLibB_19415	GNA13	0	14.514	0	47.155	57.807	24.536	0	69.158	7.257	41.172	2.3526	583.29	138.07	2.8863	0.99734	0.0026639	0.0053279	0.090868	TRUE
HGLibA_19274	GLIS2	49.778	64.033	0	22.379	0	27.807	0	0	36.079	0	-5.2125	819.49	686.4	2.7866	0.0026629	0.99734	0.0053259	0.090868	FALSE
HGLibB_08521	CDC25A	14.933	40.127	64.233	31.97	0	0	0	70.056	36.048	0	-5.2113	424.5	685.83	2.7862	0.0026664	0.99733	0.0053329	0.090932	FALSE
HGLibA_36318	PHC1	41.482	125.5	0	156.65	44.54	185.66	335.64	203.88	83.493	194.77	1.2122	5284.4	1588.5	2.792	0.99733	0.0026678	0.0053356	0.090966	TRUE
HGLibA_51187	TPRKB	29.867	35.005	37.058	46.356	0	0	0	15.269	36.031	0	-5.2107	48.904	685.5	2.786	0.0026684	0.99733	0.0053369	0.090974	FALSE
HGLibB_17917	FOXP4	303.65	181	188.58	147.86	377.17	326.33	49.269	373.63	184.79	349.98	0.91771	5173.2	3515.7	2.786	0.99733	0.0026709	0.0053418	0.090983	TRUE
HGLibA_47785	SUMO4	32.356	122.94	187.76	53.549	0	0	5.1322	155.38	88.246	2.5661	-4.6454	5144.8	1678.9	2.7857	0.0026707	0.99733	0.0053414	0.090983	FALSE
HGLibA_28232	MAP7	64.712	12.807	32.117	20.78	93.819	85.876	0	105.08	26.449	89.847	1.7267	571.48	503.19	2.8263	0.99733	0.0026732	0.0053464	0.090983	TRUE
HGLibA_30012	MRPL51	0	0	31.293	0	0	17.175	0	90.713	0.39962	8.5876	2.7761	326.42	7.6029	2.9695	0.99733	0.0026744	0.0053488	0.090983	TRUE
HGLibA_61697	hsa-mir-5195	94.579	23.906	32.94	54.349	50.226	161.94	278.16	87.121	43.644	124.53	1.4915	1071	830.34	2.807	0.99733	0.0026742	0.0053484	0.090983	TRUE
HGLibB_08071	CCND3	117.81	160.51	198.46	101.5	345.9	219.19	767.77	86.222	139.16	282.54	1.0165	1948.9	2647.5	2.7866	0.99733	0.002672	0.0053439	0.090983	TRUE
HGLibB_07598	CCDC136	394.91	258.69	373.87	262.95	235.97	103.05	100.59	84.426	318.41	101.82	-1.6353	5189.9	6057.8	2.7854	0.0026732	0.99733	0.0053465	0.090983	FALSE
HGLibB_32042	NLN	61.393	0	0	11.189	128.88	0	0	70.954	5.5947	35.477	2.4676	1069.1	106.44	2.8964	0.99733	0.0026725	0.0053451	0.090983	TRUE
HGLibA_11987	CYB561D2	48.949	33.297	38.705	19.182	0	0	0	28.741	36.001	0	-5.2095	155.05	684.92	2.7855	0.0026719	0.99733	0.0053439	0.090983	FALSE
HGLibB_14868	ELF1	0	0	0	26.375	0	17.175	17.449	0	0.39962	8.5876	2.7761	231.88	7.6029	2.9695	0.99733	0.0026744	0.0053488	0.090983	TRUE
HGLibA_64262	hsa-mir-9-1	42.312	32.443	39.528	13.587	0	81.787	0	0	35.986	0	-5.2089	188.94	684.64	2.7853	0.0026737	0.99733	0.0053474	0.090983	FALSE
HGLibA_06522	C7orf10	49.778	22.198	56.822	0	0	60.522	0	0	35.988	0	-5.209	703.18	684.68	2.7854	0.0026734	0.99733	0.0053468	0.090983	FALSE
HGLibB_41842	RPL21	0	0	0	0	31.273	17.175	0	0	0.39962	8.5876	2.7761	0	7.6029	2.9695	0.99733	0.0026744	0.0053488	0.090983	TRUE
HGLibA_63532	hsa-mir-6839	48.949	23.052	0	74.33	0	9.8144	0	0	36	0	-5.2095	1033.5	684.91	2.7855	0.002672	0.99733	0.005344	0.090983	FALSE
HGLibB_07402	CBLN2	0	33.297	38.705	42.36	0	0	0	0	36.001	0	-5.2095	450.37	684.92	2.7855	0.0026719	0.99733	0.0053439	0.090983	FALSE
HGLibB_43709	SFTA3	41.482	0	30.47	52.75	127.93	0	0	0	35.976	0	-5.2085	545.42	684.45	2.7852	0.0026748	0.99733	0.0053497	0.090985	FALSE
HGLibB_43306	SEMA5A	158.46	247.59	97.997	219.79	421.71	297.7	414.68	220.05	189.13	356.19	0.90974	4534.5	3598.2	2.7851	0.99732	0.0026775	0.0053551	0.090999	TRUE
HGLibA_12087	CYP26B1	53.097	106.72	69.174	51.951	146.89	181.57	10.264	166.16	61.136	156.52	1.3421	763.88	1163.1	2.7969	0.99732	0.0026775	0.005355	0.090999	TRUE
HGLibA_42952	SCLY	97.068	157.95	90.586	67.137	307.99	143.13	280.22	71.852	93.827	211.67	1.1653	1614.9	1785.1	2.7892	0.99732	0.002677	0.0053541	0.090999	TRUE
HGLibB_51999	TTC18	9.9557	50.372	26.352	45.557	0	0	200.15	0	35.955	0	-5.2077	356.08	684.04	2.7849	0.0026773	0.99732	0.0053546	0.090999	FALSE
HGLibA_26593	LINGO4	0	7.6839	64.233	69.534	0	40.075	0	0	35.959	0	-5.2078	1339.8	684.12	2.7849	0.0026768	0.99732	0.0053537	0.090999	FALSE
HGLibA_50259	TMEM231	36.504	5.1226	35.411	55.947	0	28.625	0	0	35.957	0	-5.2078	450.32	684.1	2.7849	0.002677	0.99732	0.005354	0.090999	FALSE
HGLibB_27614	LY6E	170.08	384.2	224.82	299.72	529.74	511.98	315.12	405.96	262.27	458.97	0.80503	8723.6	4989.7	2.7847	0.99732	0.0026788	0.0053577	0.09103	TRUE
HGLibB_30458	MTSS1L	99.557	250.15	171.29	207	430.24	282.16	539.9	148.19	189.15	356.2	0.90963	4128.7	3598.6	2.7848	0.99732	0.0026801	0.0053603	0.091048	TRUE
HGLibB_28918	METTL14	19.911	54.641	0	51.951	0.94766	0	0	0	35.931	0	-5.2068	718.13	683.6	2.7846	0.00268	0.99732	0.0053601	0.091048	FALSE
HGLibB_21655	HMGA1	47.289	61.471	65.057	155.05	327.89	73.608	200.15	120.35	63.264	160.25	1.3272	2895.6	1203.6	2.7956	0.99732	0.0026814	0.0053628	0.091065	TRUE
HGLibA_42219	RQCD1	53.097	16.222	15.647	20.78	119.41	72.79	70.824	14.37	18.501	71.807	1.9005	405.14	351.98	2.8413	0.99732	0.002681	0.0053621	0.091065	TRUE
HGLibA_43392	SENP3	180.86	182.71	142.47	253.36	506.05	163.57	637.42	185.02	181.78	345.54	0.92287	2223.6	3458.5	2.7845	0.99732	0.0026833	0.0053667	0.091116	TRUE
HGLibB_50629	TMX2	0	10.245	65.88	61.542	0	0	0	18.861	35.894	0	-5.2053	1167.7	682.88	2.784	0.0026844	0.99732	0.0053688	0.091116	FALSE
HGLibB_13932	DRAXIN	103.7	27.321	44.469	11.189	0	31.079	0	0	35.895	0	-5.2054	1785.2	682.91	2.784	0.0026843	0.99732	0.0053685	0.091116	FALSE
HGLibA_39648	PXDN	0	55.495	49.41	22.379	79.604	0	0	0	35.895	0	-5.2053	679.32	682.9	2.784	0.0026843	0.99732	0.0053686	0.091116	FALSE
HGLibB_50898	TOMM22	18.252	71.717	53.528	0	0	32.715	0	0	35.89	0	-5.2052	1064.6	682.81	2.784	0.0026848	0.99732	0.0053697	0.091117	FALSE
HGLibB_16943	FBP2	40.652	35.858	32.117	23.178	121.3	55.615	211.45	89.815	33.987	105.56	1.6067	56.087	646.62	2.8146	0.99731	0.0026858	0.0053715	0.091136	TRUE
HGLibA_13231	DIEXF	13.274	30.736	51.057	9.5909	8.529	35.986	167.31	123.94	22.005	79.965	1.8154	383.53	418.65	2.8327	0.99731	0.0026865	0.0053731	0.091137	TRUE
HGLibB_17712	FNBP1	41.482	74.278	41.175	6.394	0	53.979	1.0264	0	41.329	0.51322	-4.8059	768.71	786.28	2.7838	0.0026865	0.99731	0.0053731	0.091137	FALSE
HGLibA_03731	ATP6V1A	29.037	30.736	27.999	76.727	80.551	113.68	190.92	13.472	29.886	97.117	1.6675	733.03	568.6	2.8195	0.99731	0.0026875	0.0053749	0.091153	TRUE
HGLibA_01781	AMFR	97.897	25.613	46.116	7.9924	0	0	2.0529	0	35.865	0	-5.2042	1611.7	682.33	2.7836	0.0026878	0.99731	0.0053756	0.091153	FALSE
HGLibA_52446	TXNRD2	236.45	154.53	453.75	229.38	451.09	264.99	494.74	385.31	232.91	418.2	0.84165	18313	4431.2	2.7834	0.99731	0.0026905	0.005381	0.091178	TRUE
HGLibA_13724	DOC2A	209.9	189.54	508.1	190.22	376.22	401.57	352.07	367.34	200.06	371.78	0.89072	31732	3806.2	2.7835	0.99731	0.0026906	0.0053813	0.091178	TRUE
HGLibB_23373	INTS1	117.81	270.64	186.94	78.326	192.38	246.18	580.96	358.36	152.37	302.27	0.98357	7286.8	2898.9	2.7841	0.99731	0.0026905	0.0053809	0.091178	TRUE
HGLibB_01792	AMIGO1	30.697	40.981	11.529	46.356	0	0	0	48.5	35.839	0	-5.2032	251.49	681.84	2.7833	0.0026908	0.99731	0.0053816	0.091178	FALSE
HGLibB_03800	ATPAF2	0	46.104	81.527	25.576	0	0	0	48.5	35.84	0	-5.2032	1194.2	681.86	2.7833	0.0026907	0.99731	0.0053814	0.091178	FALSE
HGLibA_54614	XXYLT1	64.712	19.637	26.352	39.962	161.1	46.618	278.16	0	33.157	103.86	1.6182	423.7	630.82	2.8151	0.99731	0.0026896	0.0053792	0.091178	TRUE
HGLibB_18374	GABRP	191.65	194.66	274.23	148.66	327.89	395.85	557.35	158.07	193.15	361.87	0.90226	2852.4	3674.8	2.7832	0.99731	0.0026933	0.0053866	0.091197	TRUE
HGLibB_06901	CACNA2D1	31.526	40.127	41.999	0	0	0	0	108.68	35.827	0	-5.2027	452.88	681.61	2.7831	0.0026922	0.99731	0.0053845	0.091197	FALSE
HGLibB_27136	LRIG1	62.223	20.49	0	51.152	0	0	0	60.176	35.821	0	-5.2025	816.75	681.5	2.783	0.0026929	0.99731	0.0053858	0.091197	FALSE
HGLibA_14727	EIF2AK2	0	33.297	65.057	38.364	0	51.526	0	0	35.83	0	-5.2028	716.95	681.68	2.7831	0.0026918	0.99731	0.0053836	0.091197	FALSE
HGLibA_06256	C3orf62	0	97.33	71.645	0	84.342	0	0	0	35.822	0	-5.2025	2544.3	681.53	2.783	0.0026927	0.99731	0.0053854	0.091197	FALSE
HGLibA_26639	LITAF	180.03	52.08	99.644	97.508	227.44	58.886	286.37	211.07	98.576	219.25	1.1453	2933.1	1875.4	2.7866	0.99731	0.0026941	0.0053882	0.091212	TRUE
HGLibB_43121	SDSL	52.267	28.174	9.8821	67.137	35.064	114.5	175.52	121.25	40.221	117.88	1.528	645.04	765.21	2.8072	0.9973	0.0026951	0.0053901	0.091231	TRUE
HGLibA_21529	HIST2H2AB	0	128.92	101.29	204.61	198.06	292.8	475.24	28.741	115.11	245.43	1.0857	7213.8	2189.9	2.7849	0.9973	0.0026958	0.0053917	0.091244	TRUE
HGLibA_53768	VPS33B	132.74	122.94	65.88	107.9	319.36	43.347	172.44	343.09	115.42	245.9	1.0846	955.8	2195.9	2.7845	0.9973	0.0026993	0.0053986	0.091311	TRUE
HGLibB_07977	CCL19	201.6	231.37	68.351	28.773	298.51	332.87	253.53	219.15	134.98	276.02	1.0266	9816.4	2568	2.7833	0.9973	0.0027006	0.0054013	0.091311	TRUE
HGLibA_31590	NECAB3	107.02	141.73	215.76	69.534	543.96	333.69	138.57	185.92	124.37	259.8	1.0567	3986.9	2366.2	2.7841	0.9973	0.0026983	0.0053966	0.091311	TRUE
HGLibB_25174	KLHL41	32.356	75.132	26.352	68.735	0	168.48	121.12	153.58	50.545	137.35	1.4244	617.17	961.64	2.7993	0.9973	0.0027002	0.0054003	0.091311	TRUE
HGLibA_20007	GPR26	214.05	187.83	127.64	187.02	499.42	207.74	550.17	72.75	187.43	353.58	0.91211	1427.6	3565.8	2.7824	0.9973	0.0026998	0.0053997	0.091311	TRUE
HGLibA_42922	SCGB2A1	33.186	4.2688	97.174	9.5909	281.46	0	157.04	0	21.388	78.522	1.8286	2105	406.91	2.8323	0.9973	0.0027009	0.0054017	0.091311	TRUE
HGLibA_07197	CAPS	53.926	84.523	0	17.583	0	118.59	0	0	35.755	0	-5.1999	1439.1	680.24	2.7821	0.0027007	0.9973	0.0054013	0.091311	FALSE
HGLibB_53543	VDR	32.356	17.075	43.646	39.163	19.901	0	0	0	35.759	0	-5.2	144.82	680.33	2.7821	0.0027001	0.9973	0.0054002	0.091311	FALSE
HGLibB_17830	FOXD4L5	31.526	15.368	51.881	39.962	0	0	122.15	0	35.744	0	-5.1994	237.06	680.04	2.7819	0.0027019	0.9973	0.0054038	0.091334	FALSE
HGLibB_19440	GNAQ	116.98	67.448	50.234	117.49	293.78	184.84	233	179.63	92.213	208.92	1.1712	1209.3	1754.4	2.7863	0.9973	0.0027029	0.0054059	0.091339	TRUE
HGLibB_04256	BCAS3	81.304	13.66	12.353	67.936	277.67	101.42	0	136.52	40.798	118.97	1.5211	1307.6	776.19	2.8058	0.9973	0.0027033	0.0054066	0.091339	TRUE
HGLibB_31848	NHLH1	54.756	81.108	120.23	75.928	286.19	0	279.19	93.408	78.518	186.3	1.236	772.69	1493.8	2.7886	0.9973	0.0027036	0.0054072	0.091339	TRUE
HGLibB_39026	PSMA3	66.371	6.8301	38.705	32.769	68.232	0	0	0	35.737	0	-5.1992	597.22	679.9	2.7818	0.0027028	0.9973	0.0054055	0.091339	FALSE
HGLibA_61329	hsa-mir-484	17.422	197.22	86.468	82.322	158.26	233.91	246.34	67.361	84.395	196.08	1.2066	5741.2	1605.6	2.7873	0.9973	0.0027047	0.0054095	0.091364	TRUE
HGLibB_01301	AHNAK2	24.059	86.231	33.764	44.758	0	213.46	18.476	217.35	39.261	115.97	1.5387	832.56	746.94	2.8067	0.99729	0.0027065	0.0054129	0.09141	TRUE
HGLibA_29491	MMP14	131.08	27.321	28.823	113.49	37.907	164.39	229.92	183.22	71.158	173.81	1.2765	3032.4	1353.8	2.7898	0.99729	0.0027086	0.0054172	0.091469	TRUE
HGLibB_55267	ZIC5	22.4	42.688	14.823	77.527	0	88.33	242.24	116.76	32.544	102.54	1.6261	847.75	619.16	2.8132	0.99729	0.0027116	0.0054231	0.091556	TRUE
HGLibB_34658	OSR2	72.178	35.858	35.411	27.974	0	0	0	0	35.635	0	-5.1951	464.75	677.95	2.7804	0.0027149	0.99729	0.0054297	0.091654	FALSE
HGLibA_30917	MYRF	68.86	52.08	51.057	45.557	139.31	139.04	333.59	36.824	51.569	139.17	1.4149	111.88	981.1	2.7968	0.99728	0.0027158	0.0054317	0.091675	TRUE
HGLibA_42861	SCAPER	69.69	64.033	0	7.1932	0	0	0	66.463	35.613	0	-5.1943	1348.3	677.54	2.7801	0.0027174	0.99728	0.0054348	0.091715	FALSE
HGLibB_42788	SCAMP3	26.548	33.297	37.881	45.557	0	0	0	145.5	35.589	0	-5.1933	63.866	677.09	2.7797	0.0027202	0.99728	0.0054405	0.091771	FALSE
HGLibA_55986	ZNF433	18.252	52.934	0	61.542	0	0	0	29.639	35.593	0	-5.1935	847.2	677.16	2.7798	0.0027198	0.99728	0.0054396	0.091771	FALSE
HGLibB_13194	DHX9	9.126	33.297	37.881	51.951	0	0	203.23	0	35.589	0	-5.1933	326.17	677.09	2.7797	0.0027202	0.99728	0.0054405	0.091771	FALSE
HGLibB_22175	HSD3B1	48.119	23.052	57.645	15.985	0	48.254	0	0	35.585	0	-5.1932	395	677.02	2.7797	0.0027207	0.99728	0.0054414	0.091773	FALSE
HGLibA_39564	PTTG1IP	0	14.514	15.647	30.371	7.5813	55.615	85.194	70.954	15.08	63.284	1.9992	153.96	286.91	2.8459	0.99728	0.0027228	0.0054456	0.091811	TRUE
HGLibA_15285	EPHA1	63.052	108.43	155.64	72.731	162.05	250.27	253.53	42.213	90.58	206.16	1.1776	1876	1723.3	2.7842	0.99728	0.0027228	0.0054455	0.091811	TRUE
HGLibB_10927	CPLX3	0	135.75	0	71.133	0	30.261	0	0	35.566	0	-5.1924	4610.5	676.66	2.7794	0.0027229	0.99728	0.0054459	0.091811	FALSE
HGLibB_45881	SNRK	153.48	231.37	160.58	179.03	222.7	194.65	577.88	432.91	169.81	327.8	0.94486	1408.9	3230.6	2.7798	0.99728	0.0027238	0.0054475	0.091815	TRUE
HGLibB_56337	ZNF620	0	31.589	39.528	55.148	0	58.886	0	0	35.559	0	-5.1921	559.89	676.51	2.7793	0.0027238	0.99728	0.0054477	0.091815	FALSE
HGLibA_18832	GCSH	58.904	30.736	40.352	8.7917	76.761	0	0	0	35.544	0	-5.1916	435.87	676.23	2.7791	0.0027256	0.99727	0.0054513	0.091862	FALSE
HGLibB_04115	BAI2	29.867	70.863	41.175	19.981	0	0	198.1	0	35.521	0	-5.1907	518.15	675.8	2.7788	0.0027283	0.99727	0.0054566	0.091927	FALSE
HGLibB_02175	ANO3	4.9778	48.665	52.704	22.379	0	39.258	0	0	35.522	0	-5.1907	524.55	675.81	2.7788	0.0027282	0.99727	0.0054565	0.091927	FALSE
HGLibB_46357	SPANXN5	0	35.858	53.528	35.167	0	0.81787	257.63	0	35.513	0.40893	-4.6957	528.64	675.63	2.7786	0.0027293	0.99727	0.0054587	0.091949	FALSE
HGLibB_47630	STYX	47.289	61.471	34.587	23.977	0	62.976	1.0264	0	40.938	0.51322	-4.7926	263.32	778.86	2.7786	0.0027299	0.99727	0.0054598	0.091955	FALSE
HGLibB_35847	PDK1	14.104	36.712	0.82351	52.75	46.436	133.31	0	128.44	25.408	87.435	1.7437	535.85	483.39	2.8212	0.99727	0.0027305	0.005461	0.091961	TRUE
HGLibA_20312	GRIN3A	84.623	58.91	199.29	51.951	199.01	150.49	227.87	90.713	71.767	174.75	1.2722	5661.7	1365.4	2.787	0.99727	0.0027312	0.0054624	0.091972	TRUE
HGLibA_52233	TTYH2	183.35	100.74	228.93	59.144	356.32	216.73	448.55	199.39	142.05	286.53	1.0072	5944.7	2702.5	2.7793	0.99727	0.0027327	0.0054655	0.091994	TRUE
HGLibB_15604	ETFDH	81.304	126.36	52.704	59.144	76.761	267.44	312.04	73.648	70.224	172.1	1.2812	1234.5	1336	2.7872	0.99727	0.002733	0.005466	0.091994	TRUE
HGLibB_21222	HGSNAT	63.882	35.005	25.529	35.966	0	104.69	0	0	35.485	0	-5.1892	301.99	675.11	2.7783	0.0027326	0.99727	0.0054652	0.091994	FALSE
HGLibB_21048	HEATR4	101.22	187.83	303.87	195.02	431.19	424.47	214.52	293.7	191.42	359.08	0.90406	6936.1	3641.8	2.7783	0.99727	0.0027346	0.0054693	0.091998	TRUE
HGLibB_41472	RNF141	79.645	0.85377	20.588	50.352	0	0	0	26.046	35.47	0	-5.1886	1197.6	674.82	2.778	0.0027344	0.99727	0.0054688	0.091998	FALSE
HGLibB_00111	ABCA3	0	26.467	44.469	51.951	0	18.811	0	0	35.468	0	-5.1886	563.9	674.79	2.778	0.0027346	0.99727	0.0054693	0.091998	FALSE
HGLibA_58623	hsa-mir-3141	155.14	59.764	0	11.189	36.959	0	0	0	35.477	0	-5.1889	5586.1	674.95	2.7781	0.0027336	0.99727	0.0054673	0.091998	FALSE
HGLibA_18040	FRRS1	85.453	34.151	25.529	36.765	0	0	0	0	35.458	0	-5.1882	867.16	674.59	2.7779	0.0027359	0.99726	0.0054717	0.092025	FALSE
HGLibB_32770	NT5C3A	49.778	23.052	19.764	55.947	123.2	97.326	247.37	36.824	36.415	110.26	1.5723	338.64	692.8	2.8056	0.99726	0.0027393	0.0054787	0.092117	TRUE
HGLibA_05190	C11orf82	0	33.297	83.174	37.564	0	0	177.57	0	35.431	0	-5.1871	1181.3	674.08	2.7775	0.0027391	0.99726	0.0054782	0.092117	FALSE
HGLibA_04935	BTF3	116.15	309.06	242.93	175.03	360.11	408.12	617.91	326.03	208.98	384.11	0.875	6979.8	3976	2.7774	0.99726	0.0027411	0.0054822	0.092157	TRUE
HGLibB_37952	PPOX	39.823	16.222	79.057	28.773	0	90.783	272	121.25	34.298	106.02	1.6002	797.05	652.52	2.8076	0.99726	0.0027414	0.0054828	0.092157	TRUE
HGLibA_04855	BRWD1	64.712	32.443	0	14.386	186.69	117.77	48.242	0	23.415	83.008	1.7828	805.57	445.47	2.8235	0.99726	0.0027417	0.0054834	0.092157	TRUE
HGLibB_38022	PPP1R1C	34.845	10.245	43.646	35.966	0	0	0	5.3889	35.405	0	-5.1861	233.86	673.59	2.7771	0.0027421	0.99726	0.0054843	0.092159	FALSE
HGLibB_51012	TP53RK	34.015	0	37.881	36.765	0	0	0	0	35.39	0	-5.1855	420.82	673.3	2.7769	0.002744	0.99726	0.0054879	0.092207	FALSE
HGLibA_48979	TEKT4	0	56.349	46.116	62.341	74.865	292.8	138.57	138.32	51.233	138.44	1.4166	933.51	974.71	2.7934	0.99725	0.0027467	0.0054934	0.092286	TRUE
HGLibA_58389	hsa-mir-2861	132.74	110.99	158.11	79.924	350.64	176.66	334.62	176.04	121.87	255.64	1.0627	1103.2	2318.5	2.7782	0.99725	0.0027489	0.0054977	0.092319	TRUE
HGLibA_03806	ATPIF1	21.571	37.566	130.94	89.515	193.32	127.59	389.02	83.528	63.541	160.46	1.3229	2551.1	1208.9	2.7874	0.99725	0.0027496	0.0054992	0.092319	TRUE
HGLibB_00303	ABL1	9.9557	1.7075	69.998	60.743	0	0	0	52.991	35.349	0	-5.1838	1207.3	672.52	2.7763	0.0027489	0.99725	0.0054978	0.092319	FALSE
HGLibB_04148	BANP	34.845	35.858	0	58.345	86.237	0	0	0	35.352	0	-5.1839	592.98	672.57	2.7764	0.0027486	0.99725	0.0054972	0.092319	FALSE
HGLibA_19005	GGNBP2	0	42.688	27.999	64.739	0	0	0	0	35.344	0	-5.1836	740.38	672.42	2.7762	0.0027495	0.99725	0.0054991	0.092319	FALSE
HGLibB_30884	MYT1	141.87	40.127	64.233	13.587	122.25	191.38	104.7	158.07	52.18	140.16	1.4084	3274.6	992.74	2.7924	0.99725	0.0027506	0.0055011	0.092338	TRUE
HGLibA_11848	CXCL11	212.39	213.44	301.4	247.77	415.08	413.84	202.21	461.65	230.6	414.46	0.84304	1977.8	4387.3	2.7757	0.99725	0.0027546	0.0055092	0.09241	TRUE
HGLibA_27177	LRIG1	307.8	222.83	195.99	103.9	327.89	522.62	441.37	98.797	209.41	384.63	0.87398	7057.3	3984.1	2.7759	0.99725	0.0027537	0.0055074	0.09241	TRUE
HGLibB_32133	NME8	0	17.075	53.528	59.943	0	0	0	52.093	35.302	0	-5.182	839.27	671.62	2.7756	0.0027546	0.99725	0.0055092	0.09241	FALSE
HGLibA_38243	PPWD1	29.867	19.637	84.821	40.761	0	0	105.72	0	35.314	0	-5.1825	918.69	671.86	2.7758	0.0027531	0.99725	0.0055062	0.09241	FALSE
HGLibA_58761	hsa-mir-3170	38.163	32.443	74.115	20.78	0	8.9965	0	0	35.303	0	-5.182	577.89	671.65	2.7757	0.0027544	0.99725	0.0055089	0.09241	FALSE
HGLibB_35144	PARD6G	19.911	68.301	186.11	87.118	174.37	20.447	195.02	308.96	77.71	184.7	1.2383	5089.6	1478.4	2.7825	0.99724	0.0027571	0.0055143	0.09248	TRUE
HGLibA_44584	SLC22A31	92.919	102.45	144.11	211.8	489.94	135.77	222.74	292.8	123.28	257.77	1.058	3208.3	2345.5	2.7769	0.99724	0.0027594	0.0055188	0.092518	TRUE
HGLibA_31576	NDUFV3	38.993	5.9764	33.764	36.765	0	46.618	0	0	35.264	0	-5.1805	292.07	670.91	2.7751	0.0027591	0.99724	0.0055182	0.092518	FALSE
HGLibA_40212	RANBP9	76.327	11.099	33.764	36.765	225.54	0	0	0	35.264	0	-5.1805	758.19	670.91	2.7751	0.0027591	0.99724	0.0055182	0.092518	FALSE
HGLibA_05569	C17orf74	26.548	49.519	0	43.958	0	0.81787	78.009	0	35.253	0.40893	-4.6854	532.62	670.7	2.775	0.0027604	0.99724	0.0055209	0.09254	FALSE
HGLibA_18851	GDF1	100.39	103.31	284.93	97.508	119.41	222.46	225.82	323.33	101.85	224.14	1.1303	11181	1937.6	2.7782	0.99724	0.0027618	0.0055237	0.092567	TRUE
HGLibB_24292	KCNK5	129.42	40.127	112.82	125.48	253.03	33.533	469.08	249.69	119.15	251.36	1.0706	2143.5	2266.9	2.7767	0.99724	0.0027624	0.0055247	0.092567	TRUE
HGLibB_16093	FAM132A	111.17	47.811	51.881	113.49	314.62	188.11	194	0	81.526	191.05	1.2186	1305.4	1551	2.781	0.99724	0.0027624	0.0055248	0.092567	TRUE
HGLibA_18428	GADL1	149.33	184.41	106.23	267.75	288.09	281.35	374.65	358.36	166.87	323.23	0.94962	4822.7	3174.8	2.7749	0.99723	0.0027654	0.0055308	0.092586	TRUE
HGLibB_23814	ITPKB	178.37	128.07	127.64	174.24	87.185	274.8	480.37	325.13	151.15	299.97	0.98411	786.48	2875.7	2.7751	0.99723	0.0027657	0.0055315	0.092586	TRUE
HGLibA_06688	C9orf152	72.178	39.273	0	83.921	57.807	122.68	170.39	189.51	55.726	146.53	1.379	1480.6	1060.2	2.7889	0.99724	0.0027647	0.0055294	0.092586	TRUE
HGLibB_38324	PRDM13	116.98	19.637	12.353	66.337	151.63	49.072	214.52	94.306	42.987	122.97	1.4948	2501.2	817.84	2.7967	0.99723	0.0027651	0.0055302	0.092586	TRUE
HGLibA_18829	GCSAML	43.971	26.467	0	71.133	84.342	0	0	0	35.219	0	-5.1787	894.46	670.04	2.7745	0.0027646	0.99724	0.0055293	0.092586	FALSE
HGLibA_00116	ABCA5	67.201	10.245	30.47	39.962	75.813	0	0	0	35.216	0	-5.1786	563.87	669.99	2.7744	0.002765	0.99724	0.00553	0.092586	FALSE
HGLibA_28015	MAK	44.8	25.613	9.0586	59.144	22.744	0	0	0	35.207	0	-5.1782	480.27	669.81	2.7743	0.0027661	0.99723	0.0055322	0.092586	FALSE
HGLibA_62027	hsa-mir-548j	24.889	91.353	21.411	45.557	0	0	0	0	35.223	0	-5.1788	1185	670.12	2.7745	0.0027641	0.99724	0.0055282	0.092586	FALSE
HGLibA_27755	LYRM5	165.93	111.84	265.17	110.3	360.11	422.02	114.96	202.98	138.89	281.55	1.0142	6075.8	2642.3	2.7753	0.99723	0.0027669	0.0055338	0.0926	TRUE
HGLibA_27511	LSAMP	201.6	74.278	181.99	199.81	462.46	72.79	376.7	339.5	190.9	358.1	0.90401	4624.9	3632	2.7743	0.99723	0.0027678	0.0055355	0.092605	TRUE
HGLibA_20621	GTPBP8	97.068	34.151	36.234	25.576	0	0	60.56	0	35.192	0	-5.1776	1307.7	669.54	2.7741	0.0027678	0.99723	0.0055356	0.092605	FALSE
HGLibB_44736	SLC26A2	133.57	310.77	158.94	209.4	273.87	449.83	422.89	218.25	184.17	348.38	0.91596	6620.6	3503.9	2.7742	0.99723	0.0027696	0.0055391	0.092651	TRUE
HGLibB_48726	TCF3	44.8	89.646	25.529	19.182	0	0	0	0	35.165	0	-5.1765	1136.4	669.01	2.7737	0.0027712	0.99723	0.0055424	0.092693	FALSE
HGLibA_38152	PPP2R2C	11.615	36.712	92.233	163.05	68.232	194.65	129.33	235.32	64.472	161.99	1.3158	4684	1226.6	2.7844	0.99723	0.002772	0.0055439	0.092705	TRUE
HGLibB_45700	SMIM3	41.482	27.321	43.646	28.773	40.75	0	0	0	35.127	0	-5.175	71.423	668.3	2.7732	0.0027757	0.99722	0.0055515	0.092805	FALSE
HGLibA_08715	CDIPT	34.845	0	35.411	38.364	0	0	0	0	35.128	0	-5.175	414.86	668.31	2.7732	0.0027757	0.99722	0.0055514	0.092805	FALSE
HGLibA_60844	hsa-mir-4683	65.541	10.245	0	59.943	0	0	0	0	35.094	0	-5.1737	1131.2	667.67	2.7727	0.0027798	0.99722	0.0055595	0.092927	FALSE
HGLibB_40876	RFNG	149.33	11.953	48.587	21.58	62.546	0	0	0	35.083	0	-5.1733	4651	667.46	2.7725	0.0027811	0.99722	0.0055622	0.092959	FALSE
HGLibA_27816	M6PR	59.734	125.5	61.763	141.47	110.88	310.79	348.99	61.074	93.633	210.83	1.1625	1822.9	1781.4	2.7768	0.99722	0.0027817	0.0055634	0.092965	TRUE
HGLibA_09574	CHRNA4	186.67	64.886	126.82	143.06	265.35	31.897	423.92	285.61	134.94	275.48	1.0242	2571.8	2567.3	2.7736	0.99722	0.0027824	0.0055648	0.092975	TRUE
HGLibA_05010	BZRAP1	110.34	266.38	216.58	263.75	433.08	422.02	464.97	299.08	240.17	427.55	0.82944	6217.9	4569.2	2.7721	0.99721	0.0027851	0.0055702	0.093047	TRUE
HGLibB_20380	GSDMB	0	21.344	51.057	48.754	0	0	0	66.463	35.049	0	-5.1719	620.12	666.81	2.772	0.0027853	0.99721	0.0055706	0.093047	FALSE
HGLibB_49860	TMEM128	70.519	16.222	26.352	44.758	144.04	69.519	304.85	72.75	35.555	108.4	1.5814	588.55	676.44	2.8007	0.99721	0.0027886	0.0055773	0.093145	TRUE
HGLibA_31251	NCALD	112	207.47	221.52	132.67	254.92	135.77	410.57	400.57	170.07	327.75	0.9424	2938.8	3235.6	2.772	0.99721	0.0027896	0.0055791	0.09315	TRUE
HGLibB_39568	PVRIG	14.933	32.443	0	62.341	136.46	24.536	154.99	30.537	23.688	83.5	1.7751	736.15	450.68	2.8175	0.99721	0.0027892	0.0055783	0.09315	TRUE
HGLibA_35563	PCDHGB5	46.46	74.278	32.94	103.9	145.94	227.37	0	163.46	60.369	154.7	1.3432	1011.5	1148.5	2.7835	0.99721	0.0027933	0.0055865	0.093227	TRUE
HGLibB_47699	SULT1E1	34.845	63.179	23.058	0	90.028	162.76	70.824	99.695	28.951	94.861	1.6783	693.06	550.81	2.8083	0.99721	0.0027934	0.0055868	0.093227	TRUE
HGLibA_48974	TEKT2	92.09	24.759	27.176	31.97	166.79	49.072	94.432	97.898	29.573	96.165	1.6682	1314.3	562.63	2.8075	0.99721	0.0027934	0.0055869	0.093227	TRUE
HGLibB_09684	CIC	173.39	37.566	68.351	96.709	0	54.797	0	4.4908	82.53	2.2454	-4.6858	3560.1	1570.1	2.7711	0.002793	0.99721	0.005586	0.093227	FALSE
HGLibA_44513	SLC1A3	13.274	17.075	56.822	119.09	111.82	151.31	0	110.47	36.949	111.15	1.5633	2699	702.95	2.7986	0.99721	0.0027947	0.0055894	0.093257	TRUE
HGLibA_09153	CEP63	78.816	21.344	48.587	19.182	0	0	237.11	0	34.966	0	-5.1685	847.68	665.23	2.7708	0.0027955	0.9972	0.0055911	0.093271	FALSE
HGLibB_21914	HOXB6	94.579	81.962	143.29	91.114	70.127	151.31	315.12	267.65	92.846	209.48	1.1653	889.68	1766.4	2.775	0.9972	0.0027979	0.0055958	0.093301	TRUE
HGLibB_01205	AGO2	37.334	24.759	51.881	122.28	53.069	87.512	209.39	164.36	44.607	125.94	1.4768	2177.8	848.66	2.7918	0.9972	0.0027968	0.0055936	0.093301	TRUE
HGLibB_12453	DCAKD	0	13.66	5.7645	18.383	70.127	26.99	74.93	0	9.7124	48.558	2.2098	66.892	184.78	2.8577	0.9972	0.002798	0.005596	0.093301	TRUE
HGLibB_22628	IFNA10	58.075	0	39.528	30.371	139.31	0	0	0	34.95	0	-5.1679	599.39	664.93	2.7706	0.0027975	0.9972	0.005595	0.093301	FALSE
HGLibA_44623	SLC24A4	403.2	280.04	285.76	255.76	556.28	534.88	336.67	437.4	282.9	486.14	0.77898	5075.6	5382.2	2.7704	0.9972	0.0027995	0.005599	0.093339	TRUE
HGLibB_42470	RYR2	55.586	17.075	0	52.75	0	0	0	17.065	34.913	0	-5.1664	760.87	664.22	2.7701	0.002802	0.9972	0.0056041	0.093384	FALSE
HGLibB_39520	PTX3	136.06	21.344	37.058	32.769	0	8.9965	0	0	34.913	0	-5.1664	3474.7	664.23	2.7701	0.002802	0.9972	0.0056039	0.093384	FALSE
HGLibA_46923	SRA1	35.674	34.151	60.939	28.773	0	0	0	0	34.913	0	-5.1664	238.75	664.22	2.7701	0.0028021	0.9972	0.0056041	0.093384	FALSE
HGLibA_17589	FKBP8	61.393	28.174	79.057	111.89	185.74	159.48	93.405	184.12	70.225	171.8	1.2787	1220.2	1336	2.779	0.9972	0.002803	0.0056061	0.093391	TRUE
HGLibB_13653	DNER	88.771	102.45	47.763	118.29	221.75	206.1	255.58	71.852	95.612	213.93	1.1536	965.76	1819	2.7741	0.9972	0.0028026	0.0056053	0.093391	TRUE
HGLibA_51305	TRAPPC12	52.267	91.353	51.057	167.04	28.43	249.45	99.564	257.77	71.81	174.51	1.2693	3421.2	1366.2	2.7784	0.9972	0.0028042	0.0056083	0.093403	TRUE
HGLibB_02087	ANKRD37	74.667	114.4	56.822	84.72	300.41	116.95	258.66	82.63	79.694	187.81	1.2264	592.84	1516.2	2.7766	0.9972	0.0028039	0.0056078	0.093403	TRUE
HGLibA_54344	WNT1	74.667	2.5613	26.352	35.167	167.74	0	154.99	42.213	30.759	98.602	1.649	920.63	585.2	2.8045	0.99719	0.0028055	0.0056111	0.093435	TRUE
HGLibB_24820	KIF12	42.312	40.981	27.176	28.773	0	0	1.0264	0	34.877	0	-5.165	63.034	663.54	2.7696	0.0028065	0.99719	0.0056129	0.093453	FALSE
HGLibA_09277	CFI	0	39.273	30.47	42.36	0	0	0	27.843	34.872	0	-5.1648	436.95	663.44	2.7695	0.0028071	0.99719	0.0056142	0.093462	FALSE
HGLibA_20270	GRIA4	67.201	46.104	102.94	130.28	85.29	164.39	259.69	229.03	85.069	196.71	1.1998	1400.2	1618.5	2.775	0.99719	0.0028081	0.0056162	0.093469	TRUE
HGLibB_00854	ADAMTSL4	19.082	75.985	33.764	35.966	0	0	0	0.89815	34.865	0	-5.1645	647.48	663.31	2.7694	0.0028079	0.99719	0.0056159	0.093469	FALSE
HGLibA_00690	ACVR1B	0	52.934	87.292	16.784	0	0	0	123.94	34.859	0	-5.1643	1539.2	663.2	2.7693	0.0028087	0.99719	0.0056174	0.093475	FALSE
HGLibA_39335	PTGES3L	82.134	140.87	112	166.24	398.02	110.41	419.81	126.64	126.43	262.33	1.0471	1321.4	2405.4	2.7708	0.99719	0.0028099	0.0056198	0.093476	TRUE
HGLibB_51843	TSPAN15	39.823	29.882	52.704	27.174	0	0	188.86	0	34.852	0	-5.164	142.35	663.07	2.7692	0.0028095	0.99719	0.005619	0.093476	FALSE
HGLibA_11273	CRYGB	39.823	29.882	0	54.349	0	0	0	0	34.852	0	-5.164	548.07	663.07	2.7692	0.0028095	0.99719	0.005619	0.093476	FALSE
HGLibB_18860	GDI2	40.652	29.028	64.233	20.78	0	0	0	16.167	34.84	0	-5.1635	376.4	662.84	2.7691	0.002811	0.99719	0.005622	0.0935	FALSE
HGLibA_43338	SEMA3G	20.741	36.712	32.94	111.89	0	0	0	63.769	34.826	0	-5.1629	2048.3	662.57	2.7688	0.0028127	0.99719	0.0056255	0.093532	FALSE
HGLibA_50129	TMEM187	41.482	28.174	86.468	18.383	80.551	0	0	0	34.828	0	-5.163	1008.6	662.61	2.7689	0.0028125	0.99719	0.005625	0.093532	FALSE
HGLibA_50431	TMEM52	70.519	81.962	0	64.739	185.74	148.85	195.02	147.3	67.629	167.3	1.2941	1598.6	1286.7	2.7786	0.99719	0.0028133	0.0056266	0.093537	TRUE
HGLibB_16637	FAM63A	118.64	112.7	178.7	211.8	275.77	31.897	316.14	343.09	148.67	295.96	0.98847	2361.1	2828.5	2.7694	0.99718	0.0028152	0.0056304	0.093556	TRUE
HGLibA_12142	CYP2S1	153.48	99.037	83.998	159.85	278.61	269.9	160.12	254.18	126.26	262.04	1.0475	1465.5	2402.1	2.7703	0.99719	0.0028143	0.0056287	0.093556	TRUE
HGLibA_59901	hsa-mir-4297	80.475	129.77	244.58	87.118	42.645	221.64	649.73	246.99	108.45	234.32	1.1044	6741.7	2063.2	2.7711	0.99718	0.002817	0.005634	0.093556	TRUE
HGLibA_19412	GML	53.097	42.688	11.529	54.349	0	87.512	176.55	195.8	47.893	132.03	1.4441	472.72	911.17	2.7873	0.99718	0.0028159	0.0056318	0.093556	TRUE
HGLibB_51721	TRPV2	20.741	67.448	95.527	57.546	0	140.67	596.36	176.04	62.497	158.36	1.3275	961.18	1189	2.78	0.99718	0.0028168	0.0056336	0.093556	TRUE
HGLibA_10703	COPG1	33.186	83.669	75.763	83.921	248.29	177.48	198.1	154.48	79.716	187.79	1.2259	738.01	1516.6	2.7751	0.99718	0.0028163	0.0056326	0.093556	TRUE
HGLibB_40097	RALA	67.201	68.301	0	2.3977	0	0	0	13.472	34.799	0	-5.1619	1477.7	662.06	2.7685	0.0028161	0.99718	0.0056322	0.093556	FALSE
HGLibB_13720	DOCK2	111.17	33.297	69.174	35.966	223.65	201.2	80.062	0	52.57	140.63	1.4026	1452.3	1000.2	2.7844	0.99718	0.002817	0.005634	0.093556	TRUE
HGLibB_54246	WIPI1	200.77	221.98	64.233	138.27	495.63	157.85	546.06	53.889	169.52	326.74	0.9426	5263.6	3225.2	2.7684	0.99718	0.0028208	0.0056417	0.093671	TRUE
HGLibB_40860	RFC4	21.571	125.5	27.999	165.44	73.918	107.96	257.63	338.6	76.752	182.8	1.2412	5221.6	1460.2	2.7751	0.99718	0.002822	0.0056439	0.093682	TRUE
HGLibA_58728	hsa-mir-3162	29.037	42.688	94.703	31.171	0	143.94	0	0.89815	36.929	0.44908	-4.7101	1155.5	702.59	2.7678	0.0028219	0.99718	0.0056438	0.093682	FALSE
HGLibA_13715	DNTT	131.08	166.48	331.87	250.96	346.84	139.86	487.56	419.44	208.72	383.14	0.87314	8254	3971	2.7678	0.99718	0.0028229	0.0056459	0.093701	TRUE
HGLibB_36342	PHF8	226.49	117.82	127.64	197.41	321.26	52.343	591.23	311.66	162.53	316.46	0.95703	2841.3	3092.1	2.7682	0.99718	0.0028235	0.0056469	0.093701	TRUE
HGLibB_56380	ZNF644	144.36	186.98	265.99	111.09	453.93	394.21	0	247.89	165.67	321.05	0.95033	4650.5	3151.8	2.7677	0.99717	0.0028268	0.0056535	0.093701	TRUE
HGLibA_42194	RPS9	0	52.08	0	65.538	51.174	125.95	192.97	35.926	26.04	88.563	1.7278	1198.1	495.41	2.809	0.99717	0.0028268	0.0056536	0.093701	TRUE
HGLibB_04356	BCO2	48.119	21.344	60.939	18.383	0	0	53.375	0	34.732	0	-5.1591	437.53	660.78	2.7675	0.0028245	0.99718	0.005649	0.093701	FALSE
HGLibA_56410	ZNF622	40.652	80.254	0	28.773	0	141.49	0	0	34.713	0	-5.1584	1116.5	660.41	2.7672	0.0028269	0.99717	0.0056537	0.093701	FALSE
HGLibB_28370	MASTL	38.163	40.981	31.293	5.5947	0	65.429	0	0	34.728	0	-5.159	303.82	660.71	2.7674	0.0028249	0.99718	0.0056498	0.093701	FALSE
HGLibA_11426	CSRNP2	38.993	81.108	30.47	24.777	0	54.797	0	0	34.731	0	-5.1591	762.07	660.77	2.7675	0.0028245	0.99718	0.005649	0.093701	FALSE
HGLibA_05333	C14orf166	0	47.811	23.882	45.557	153.52	0	0	0	34.719	0	-5.1586	537.24	660.54	2.7673	0.002826	0.99717	0.005652	0.093701	FALSE
HGLibB_45651	SMG7	36.504	0.85377	32.94	36.765	91.923	0	0	0	34.722	0	-5.1587	385.86	660.6	2.7674	0.0028257	0.99717	0.0056513	0.093701	FALSE
HGLibA_39983	RAB7L1	36.504	9.3915	32.94	91.114	0	0	0	0	34.722	0	-5.1587	1276	660.6	2.7674	0.0028257	0.99717	0.0056513	0.093701	FALSE
HGLibB_19190	GLA	0	52.934	16.47	77.527	0	37.622	0	0	34.702	0	-5.1579	1234.3	660.21	2.7671	0.0028282	0.99717	0.0056564	0.093732	FALSE
HGLibB_20976	HDAC11	101.22	192.1	107.06	110.3	248.29	129.22	341.8	220.94	108.68	234.62	1.1032	2340.1	2067.6	2.7697	0.99717	0.0028291	0.0056582	0.093736	TRUE
HGLibA_38907	PRSS2	29.037	20.49	40.352	132.67	0	79.333	0	0	34.695	0	-5.1576	3288.6	660.07	2.767	0.0028291	0.99717	0.0056582	0.093736	FALSE
HGLibA_06690	C9orf152	135.23	269.79	195.99	111.89	254.92	392.58	386.97	220.05	165.61	320.94	0.95031	5195	3150.8	2.7672	0.99717	0.0028312	0.0056623	0.093787	TRUE
HGLibA_49524	TIMM8A	24.059	75.132	45.293	8.7917	58.755	0	0	0	34.676	0	-5.1569	844.03	659.72	2.7667	0.0028314	0.99717	0.0056628	0.093787	FALSE
HGLibB_17183	FCHO2	0	51.226	18.117	59.943	0	31.079	0	0	34.672	0	-5.1567	796.29	659.63	2.7666	0.002832	0.99717	0.0056639	0.093792	FALSE
HGLibB_08951	CEBPB	119.47	182.71	234.7	144.66	291.88	344.32	348.99	248.79	163.68	318.1	0.95431	2573.9	3114.1	2.7671	0.99717	0.0028327	0.0056653	0.093802	TRUE
HGLibA_33047	NUP35	43.141	27.321	41.999	0	0	0	0	0	34.66	0	-5.1562	460.32	659.41	2.7665	0.0028335	0.99717	0.0056669	0.093816	FALSE
HGLibB_49428	TIMD4	67.201	58.91	0	10.39	0	0	259.69	0	34.65	0	-5.1558	1145.8	659.22	2.7663	0.0028347	0.99717	0.0056693	0.093842	FALSE
HGLibA_00658	ACTR3	176.71	44.396	76.586	28.773	127.93	181.57	0	216.45	60.491	154.75	1.3408	5010.6	1150.9	2.7785	0.99716	0.002836	0.005672	0.093874	TRUE
HGLibA_50929	TNS4	25.719	43.542	19.764	47.955	0	46.618	0	0	34.63	0	-5.155	185.79	658.85	2.766	0.0028371	0.99716	0.0056742	0.093898	FALSE
HGLibA_63381	hsa-mir-6801	107.85	112.7	220.7	201.41	656.73	242.91	373.62	88.917	157.05	308.26	0.96843	3468.8	2988	2.7663	0.99716	0.0028409	0.0056818	0.09401	TRUE
HGLibB_52280	TUSC2	105.36	116.11	157.29	113.49	215.12	273.17	99.564	329.62	114.8	244.14	1.082	632.55	2184.1	2.7676	0.99716	0.0028439	0.0056878	0.094072	TRUE
HGLibB_09620	CHST15	123.62	110.14	394.46	109.5	220.81	80.151	275.08	273.94	116.88	247.37	1.0752	25733	2223.6	2.7674	0.99716	0.0028444	0.0056888	0.094072	TRUE
HGLibA_45414	SLC9A4	115.32	173.32	80.704	98.307	217.02	246.18	409.55	86.222	106.81	231.6	1.1093	1749.6	2032.1	2.7681	0.99716	0.0028447	0.0056895	0.094072	TRUE
HGLibA_62365	hsa-mir-5706	29.037	40.127	44.469	23.178	0	0	0	26.945	34.582	0	-5.1531	96.434	657.93	2.7653	0.0028432	0.99716	0.0056863	0.094072	FALSE
HGLibB_51145	TPST2	29.867	39.273	18.941	53.549	0	61.34	0	0	34.57	0	-5.1526	216.24	657.7	2.7652	0.0028447	0.99716	0.0056894	0.094072	FALSE
HGLibA_34235	OR5AC2	79.645	149.41	162.23	242.97	358.22	190.56	254.56	360.16	155.82	306.39	0.97094	4493.3	2964.5	2.7654	0.99715	0.002849	0.005698	0.094083	TRUE
HGLibB_28878	MESP2	322.73	195.51	223.99	189.42	464.36	244.54	587.12	304.47	209.75	384.41	0.87085	4527.5	3990.6	2.7649	0.99715	0.0028484	0.0056969	0.094083	TRUE
HGLibB_35124	PAQR7	184.18	140.02	60.116	67.137	31.273	321.42	224.79	228.13	103.58	226.46	1.121	3680.5	1970.6	2.7682	0.99715	0.0028466	0.0056931	0.094083	TRUE
HGLibB_48671	TCEANC2	16.593	128.07	168	83.921	243.55	230.64	229.92	220.94	105.99	230.28	1.1121	4270.3	2016.5	2.7677	0.99715	0.0028485	0.005697	0.094083	TRUE
HGLibA_64238	hsa-mir-890	119.47	110.99	32.117	147.86	310.83	137.4	370.54	178.73	115.23	244.78	1.0804	2669.5	2192.3	2.767	0.99715	0.0028487	0.0056973	0.094083	TRUE
HGLibB_11894	CXorf22	0	102.45	39.528	29.572	0	0	0	97.898	34.55	0	-5.1518	1951.3	657.32	2.7649	0.0028472	0.99715	0.0056944	0.094083	FALSE
HGLibB_32362	NPAT	0	37.566	0	13.587	27.482	0	51.322	72.75	6.7936	39.402	2.3741	361.8	129.25	2.8682	0.99715	0.0028469	0.0056938	0.094083	TRUE
HGLibB_16534	FAM25C	341.81	188.68	207.52	143.06	53.069	148.85	0	11.676	198.1	32.373	-2.5768	7952.9	3768.9	2.7648	0.0028476	0.99715	0.0056952	0.094083	FALSE
HGLibB_07793	CCDC53	32.356	70.863	14	36.765	0	126.77	0	0	34.561	0	-5.1522	583.44	657.52	2.765	0.0028459	0.99715	0.0056918	0.094083	FALSE
HGLibB_05731	C1orf105	0.82964	46.957	39.528	29.572	0	44.165	0	0	34.55	0	-5.1518	446.86	657.32	2.7649	0.0028472	0.99715	0.0056944	0.094083	FALSE
HGLibA_47249	ST3GAL5	121.13	268.08	107.06	127.88	195.22	219.19	342.83	299.08	124.5	259.14	1.0515	6980.8	2368.7	2.7663	0.99715	0.0028499	0.0056999	0.094089	TRUE
HGLibA_32803	NT5C1A	155.14	196.37	136.7	180.63	111.82	440.83	451.63	207.47	167.89	324.15	0.94506	702.8	3194.1	2.765	0.99715	0.0028506	0.0057011	0.094089	TRUE
HGLibB_16568	FAM43B	33.186	35.858	20.588	45.557	0	14.722	0	0	34.522	0	-5.1506	106.5	656.79	2.7645	0.0028508	0.99715	0.0057015	0.094089	FALSE
HGLibA_64031	hsa-mir-7975	63.052	19.637	49.41	14.386	17.058	0	0	0	34.524	0	-5.1507	554.21	656.82	2.7645	0.0028505	0.99715	0.0057011	0.094089	FALSE
HGLibA_40807	REG4	29.867	24.759	73.292	39.163	0	37.622	0	0	34.515	0	-5.1504	547.35	656.65	2.7644	0.0028516	0.99715	0.0057033	0.094091	FALSE
HGLibA_55589	ZNF212	29.867	65.74	9.0586	39.163	0.94766	0	0	0	34.515	0	-5.1504	555.42	656.65	2.7644	0.0028516	0.99715	0.0057033	0.094091	FALSE
HGLibA_32005	NKAPL	47.289	29.028	106.23	27.974	96.662	130.04	58.507	174.24	38.159	113.35	1.5461	1634.8	725.98	2.7907	0.99715	0.0028533	0.0057066	0.094099	TRUE
HGLibB_24975	KISS1	0	0	38.705	0	0	18.811	0	17.065	0.39962	8.5324	2.7678	499.35	7.6029	2.9495	0.99715	0.0028538	0.0057077	0.094099	TRUE
HGLibA_39803	RAB11FIP4	0	20.49	0	0	94.766	0	0	17.065	0.39962	8.5324	2.7678	139.95	7.6029	2.9495	0.99715	0.0028538	0.0057077	0.094099	TRUE
HGLibB_21650	HMG20A	132.74	41.835	0	27.174	0	18.811	0	0	34.504	0	-5.1499	3649.5	656.45	2.7642	0.0028529	0.99715	0.0057059	0.094099	FALSE
HGLibA_36540	PIFO	29.037	61.471	12.353	39.962	0	0	0	0	34.5	0	-5.1497	425.88	656.36	2.7642	0.0028535	0.99715	0.0057071	0.094099	FALSE
HGLibB_15155	ENPP4	81.304	93.061	93.88	67.137	299.46	26.99	181.68	218.25	87.183	199.96	1.1884	171.93	1658.7	2.7692	0.99714	0.0028555	0.005711	0.094115	TRUE
HGLibA_63119	hsa-mir-6741	28.208	53.787	22.235	40.761	0	29.443	0	0	34.485	0	-5.1491	200.49	656.08	2.7639	0.0028555	0.99714	0.0057109	0.094115	FALSE
HGLibB_50157	TMEM214	24.059	61.471	35.411	33.568	0	0	0	0	34.489	0	-5.1493	279.5	656.17	2.764	0.0028548	0.99715	0.0057097	0.094115	FALSE
HGLibB_55301	ZMAT2	0	17.929	0	98.307	48.331	44.165	0	119.45	8.9646	46.248	2.2454	2741.1	170.55	2.8549	0.99714	0.002856	0.005712	0.094119	TRUE
HGLibA_01857	AMZ1	53.926	81.108	51.881	130.28	90.976	229	191.94	141.91	67.517	166.93	1.2933	1517.6	1284.5	2.7736	0.99714	0.0028568	0.0057135	0.094131	TRUE
HGLibA_04680	BOLA1	147.68	163.92	197.64	196.61	289.99	77.697	578.91	394.29	180.27	342.14	0.92065	632.82	3429.6	2.764	0.99714	0.002858	0.005716	0.094155	TRUE
HGLibB_07290	CASP1	158.46	82.816	181.99	139.07	288.09	124.32	329.49	303.57	148.76	295.83	0.98695	1880.5	2830.3	2.7644	0.99714	0.0028587	0.0057173	0.094155	TRUE
HGLibA_01877	ANAPC16	81.304	39.273	29.646	8.7917	0	69.519	0	0	34.46	0	-5.1481	966.54	655.6	2.7636	0.0028586	0.99714	0.0057172	0.094155	FALSE
HGLibB_56070	ZNF513	157.63	110.99	181.99	133.47	289.99	291.98	421.86	287.41	145.55	290.98	0.99446	938.13	2769.2	2.7636	0.99713	0.0028664	0.0057328	0.094226	TRUE
HGLibA_13289	DIXDC1	89.601	258.69	101.29	110.3	406.55	184.02	13.344	275.73	105.79	229.88	1.1123	7893.6	2012.7	2.7658	0.99713	0.0028657	0.0057314	0.094226	TRUE
HGLibB_56998	ZW10	0	0	0	84.72	17.058	0	0	69.158	0.39962	8.529	2.7673	2392.5	7.6029	2.9483	0.99713	0.0028654	0.0057308	0.094226	TRUE
HGLibB_01299	AHNAK	0	0	0	31.171	17.058	0	0	45.806	0.39962	8.529	2.7673	323.87	7.6029	2.9483	0.99713	0.0028654	0.0057308	0.094226	TRUE
HGLibA_41744	ROCK1	60.564	67.448	0	91.114	355.37	67.065	254.56	41.315	64.006	160.81	1.3157	1618.4	1217.7	2.7741	0.99714	0.0028631	0.0057262	0.094226	TRUE
HGLibB_34373	OR6K2	28.208	36.712	32.117	51.951	0	0	0	39.519	34.414	0	-5.1463	118.87	654.74	2.7629	0.0028643	0.99714	0.0057287	0.094226	FALSE
HGLibB_15779	EXT1	50.608	35.858	32.94	14.386	0	0	0	34.13	34.399	0	-5.1456	222.5	654.45	2.7627	0.0028663	0.99713	0.0057325	0.094226	FALSE
HGLibA_33809	OR2J2	0	40.981	0	59.943	184.79	0	125.22	26.945	20.49	76.085	1.8427	938.7	389.83	2.8157	0.99714	0.0028617	0.0057235	0.094226	TRUE
HGLibA_19807	GPI	31.526	103.31	33.764	10.39	138.36	66.247	192.97	17.065	32.645	102.3	1.6184	1830.3	621.08	2.7951	0.99713	0.0028668	0.0057336	0.094226	TRUE
HGLibA_51927	TSPAN31	0	11.953	0	0	17.058	0	128.3	0	0.39962	8.529	2.7673	47.623	7.6029	2.9483	0.99713	0.0028654	0.0057308	0.094226	TRUE
HGLibB_52845	UGT2A3	45.63	19.637	169.64	23.178	0	0	27.714	0	34.404	0	-5.1458	6253.2	654.54	2.7628	0.0028657	0.99713	0.0057313	0.094226	FALSE
HGLibB_51480	TRIM54	59.734	37.566	31.293	20.78	0	101.42	0	0	34.43	0	-5.1469	282.1	655.03	2.7631	0.0028624	0.99714	0.0057249	0.094226	FALSE
HGLibA_35150	PAPSS1	41.482	27.321	18.117	47.155	0	77.697	0	0	34.401	0	-5.1457	176.04	654.49	2.7627	0.002866	0.99713	0.005732	0.094226	FALSE
HGLibB_01632	ALG6	24.889	22.198	151.53	43.958	0	32.715	0	0	34.424	0	-5.1466	4681.3	654.92	2.7631	0.0028632	0.99714	0.0057263	0.094226	FALSE
HGLibA_04546	BLK	0	64.033	28.823	39.962	0	26.172	0	0	34.392	0	-5.1454	707.81	654.32	2.7626	0.0028671	0.99713	0.0057343	0.094226	FALSE
HGLibA_31117	NAP1L3	25.719	87.084	0	43.159	0	0	0	0	34.439	0	-5.1473	1369.9	655.21	2.7633	0.0028612	0.99714	0.0057225	0.094226	FALSE
HGLibA_45846	SMURF1	32.356	103.31	214.11	81.523	325.05	14.722	159.1	257.77	92.414	208.43	1.1648	6218.1	1758.2	2.7669	0.99713	0.0028691	0.0057382	0.094251	TRUE
HGLibA_32578	NR1D2	39.823	51.226	114.47	17.583	69.179	185.66	63.639	229.03	45.524	127.42	1.4648	1866.3	866.11	2.7827	0.99713	0.0028707	0.0057413	0.094251	TRUE
HGLibA_62133	hsa-mir-554	86.282	57.202	137.53	28.773	169.63	183.2	178.6	133.82	71.742	174.12	1.2674	2198.9	1364.9	2.771	0.99713	0.0028692	0.0057384	0.094251	TRUE
HGLibA_48827	TCOF1	43.971	50.372	0	24.777	0	0	0	64.667	34.374	0	-5.1446	540.57	653.97	2.7623	0.0028695	0.99713	0.005739	0.094251	FALSE
HGLibB_30712	MYL12B	0	40.127	32.94	69.534	0	14.722	0	0.89815	36.534	0.44908	-4.695	816.52	695.06	2.7622	0.0028704	0.99713	0.0057407	0.094251	FALSE
HGLibA_04863	BSDC1	63.052	34.151	34.587	15.186	0	9.8144	0	0	34.369	0	-5.1444	396.95	653.88	2.7623	0.0028701	0.99713	0.0057402	0.094251	FALSE
HGLibB_24984	KITLG	43.971	10.245	69.998	24.777	0	0	0	0	34.374	0	-5.1446	678.49	653.97	2.7623	0.0028695	0.99713	0.005739	0.094251	FALSE
HGLibA_38667	PROK2	90.431	91.353	66.704	111.89	218.91	34.35	192.97	283.82	90.892	205.94	1.1712	342.19	1729.2	2.7666	0.99713	0.0028733	0.0057466	0.094292	TRUE
HGLibA_01051	ADRA2C	0	52.934	19.764	31.171	49.279	125.13	0	177.83	25.467	87.206	1.7367	489.35	484.52	2.8048	0.99713	0.0028726	0.0057452	0.094292	TRUE
HGLibB_49992	TMEM17	42.312	51.226	14	26.375	0	0	0	26.945	34.343	0	-5.1434	275.29	653.39	2.7619	0.0028734	0.99713	0.0057468	0.094292	FALSE
HGLibB_30947	NAA30	48.949	75.132	152.35	173.44	11.372	112.05	0	0	113.74	5.686	-4.1011	3580.9	2163.9	2.7619	0.0028735	0.99713	0.005747	0.094292	FALSE
HGLibB_41549	RNF19A	43.141	89.646	43.646	155.05	175.32	51.526	289.45	155.38	66.646	165.35	1.2981	3142.1	1267.9	2.7719	0.99713	0.0028744	0.0057488	0.094296	TRUE
HGLibB_47009	SRSF11	47.289	27.321	0	0	88.133	13.904	110.85	30.537	13.66	59.335	2.0411	563.57	259.89	2.8332	0.99713	0.0028743	0.0057487	0.094296	TRUE
HGLibA_42494	RXFP1	176.71	185.27	250.35	167.84	345.9	340.23	411.6	203.88	180.99	343.06	0.91882	1673.2	3443.4	2.762	0.99712	0.0028754	0.0057508	0.094312	TRUE
HGLibA_46215	SOWAHB	37.334	30.736	98.821	40.761	126.99	103.05	145.75	43.111	39.048	115.02	1.5346	1215.9	742.89	2.7873	0.99712	0.0028757	0.0057514	0.094312	TRUE
HGLibA_23517	IQCG	35.674	123.8	32.94	0	0	18.811	0	0	34.307	0	-5.1419	3063	652.7	2.7614	0.002878	0.99712	0.0057559	0.094374	FALSE
HGLibA_15063	EML3	20.741	27.321	0	12.788	141.2	24.536	109.83	0	16.764	67.182	1.9404	141.37	318.95	2.8231	0.99712	0.0028789	0.0057578	0.094392	TRUE
HGLibA_52855	UFSP1	105.36	29.882	38.705	7.1932	0	0	0	34.13	34.293	0	-5.1413	1941.5	652.44	2.7612	0.0028797	0.99712	0.0057595	0.094407	FALSE
HGLibA_50340	TMEM257	97.897	79.4	209.17	78.326	286.19	243.72	142.67	160.77	88.649	202.25	1.1809	4934.4	1686.6	2.7661	0.99712	0.002881	0.005762	0.094435	TRUE
HGLibB_55571	ZNF232	143.53	76.839	88.115	135.87	163.95	348.41	315.12	133.82	111.99	239.53	1.09	1123.5	2130.7	2.763	0.99711	0.0028859	0.0057718	0.094583	TRUE
HGLibA_40380	RASSF3	0	46.104	109.53	22.379	0	30.261	0	0	34.241	0	-5.1392	2373.9	651.44	2.7604	0.0028864	0.99711	0.0057728	0.094586	FALSE
HGLibB_34657	OSR2	38.163	21.344	173.76	42.36	33.168	107.14	317.17	127.54	40.262	117.34	1.5201	6062.8	765.99	2.7849	0.99711	0.0028873	0.0057745	0.094588	TRUE
HGLibA_31009	NAALAD2	36.504	70.863	28.823	31.97	0	0	0	22.454	34.237	0	-5.139	460.35	651.36	2.7604	0.002887	0.99711	0.0057739	0.094588	FALSE
HGLibB_33020	NUP62	170.91	151.12	74.939	92.712	113.72	270.71	239.16	286.51	121.91	254.94	1.0581	2104.1	2319.4	2.762	0.99711	0.0028885	0.005777	0.094602	TRUE
HGLibA_38054	PPP1R16A	77.156	163.92	43.646	83.921	183.85	193.83	256.61	86.222	80.538	188.84	1.2192	2779	1532.3	2.7668	0.99711	0.0028881	0.0057762	0.094602	TRUE
HGLibB_11473	CSTF2	35.674	50.372	0	32.769	0.94766	0	0	0	34.222	0	-5.1384	478.73	651.07	2.7601	0.0028889	0.99711	0.0057778	0.094603	FALSE
HGLibA_41905	RPL23	34.845	8.5377	37.881	33.568	0	0	0	0	34.207	0	-5.1378	224.4	650.79	2.7599	0.0028909	0.99711	0.0057817	0.094654	FALSE
HGLibB_37762	PPAN	119.47	143.43	102.94	114.29	265.35	327.15	228.89	160.77	116.88	247.12	1.0737	304.28	2223.7	2.7619	0.99711	0.0028922	0.0057844	0.094684	TRUE
HGLibB_56551	ZNF713	93.749	64.033	0	26.375	107.09	49.89	173.47	146.4	45.204	126.74	1.4672	1703	860.01	2.7804	0.99711	0.0028927	0.0057853	0.094684	TRUE
HGLibA_17091	FBXO4	4.9778	14.514	0	8.7917	47.383	0	45.163	34.13	6.8848	39.646	2.366	37.626	130.98	2.8626	0.99711	0.002893	0.0057859	0.094684	TRUE
HGLibB_41357	RNASE4	171.73	70.863	54.351	151.06	358.22	176.66	1.0264	299.08	110.96	237.87	1.0933	3371.2	2111	2.7622	0.99711	0.0028935	0.005787	0.094689	TRUE
HGLibA_27302	LRRC29	72.178	45.25	23.882	185.42	85.29	213.46	89.3	238.91	58.714	151.38	1.3515	5877.1	1117	2.7726	0.99711	0.0028946	0.0057892	0.094712	TRUE
HGLibB_09559	CHRNA2	0	18.783	124.35	49.553	0	0	0	39.519	34.168	0	-5.1362	3257.8	650.05	2.7594	0.0028958	0.9971	0.0057916	0.094728	FALSE
HGLibA_19270	GLIS1	28.208	40.127	0	42.36	0	0	85.194	0	34.167	0	-5.1362	435.19	650.04	2.7593	0.0028959	0.9971	0.0057918	0.094728	FALSE
HGLibA_01962	ANKH	29.867	104.16	231.41	194.22	286.19	168.48	459.84	306.27	149.19	296.23	0.98482	8350.8	2838.3	2.76	0.9971	0.0028971	0.0057942	0.094742	TRUE
HGLibB_35651	PCYOX1L	58.075	58.91	0	15.985	145.94	76.062	64.665	146.4	37.03	111	1.5583	911.91	704.5	2.7869	0.9971	0.0028968	0.0057935	0.094742	TRUE
HGLibA_31810	NFIL3	14.104	30.736	48.587	37.564	0	0	0	23.352	34.15	0	-5.1355	211.2	649.71	2.7591	0.0028981	0.9971	0.0057962	0.094762	FALSE
HGLibB_40322	RASSF1	41.482	9.3915	0	118.29	101.4	65.429	297.67	72.75	25.437	87.075	1.7362	3261.1	483.94	2.8019	0.9971	0.0028987	0.0057974	0.094768	TRUE
HGLibB_29625	MORN1	61.393	79.4	159.76	111.89	286.19	197.11	229.92	56.583	95.647	213.51	1.1503	1937.2	1819.7	2.763	0.9971	0.0028994	0.0057988	0.094778	TRUE
HGLibA_38937	PRSS38	60.564	7.6839	64.233	0	0	0	70.824	0	34.124	0	-5.1344	1156.4	649.21	2.7587	0.0029015	0.9971	0.005803	0.094799	FALSE
HGLibA_00934	ADCYAP1	48.949	29.882	23.058	38.364	0	91.601	0	0	34.123	0	-5.1343	126.07	649.19	2.7587	0.0029016	0.9971	0.0058033	0.094799	FALSE
HGLibB_39613	PXN	63.882	43.542	24.705	10.39	45.488	0	0	0	34.124	0	-5.1344	542.09	649.21	2.7587	0.0029015	0.9971	0.005803	0.094799	FALSE
HGLibA_13342	DLGAP2	56.415	29.882	14.823	38.364	0	0	0	0	34.123	0	-5.1343	301.8	649.19	2.7587	0.0029016	0.9971	0.0058033	0.094799	FALSE
HGLibA_17458	FGGY	31.526	99.891	80.704	104.7	250.18	159.48	323.33	127.54	90.297	204.83	1.1728	1281.9	1717.9	2.7634	0.9971	0.0029029	0.0058057	0.094826	TRUE
HGLibA_44274	SKAP2	32.356	35.858	12.353	95.909	0	0	0	73.648	34.107	0	-5.1337	1433	648.89	2.7585	0.0029037	0.9971	0.0058073	0.094826	FALSE
HGLibB_52160	TTPAL	0	42.688	25.529	54.349	0	0	0	32.333	34.109	0	-5.1338	573.43	648.92	2.7585	0.0029035	0.9971	0.0058069	0.094826	FALSE
HGLibA_13062	DGKB	26.548	196.37	125.17	166.24	357.27	274.8	197.08	307.17	145.71	290.99	0.99295	5869.6	2772.1	2.7593	0.9971	0.0029049	0.0058097	0.094852	TRUE
HGLibA_60173	hsa-mir-4443	48.949	40.981	27.176	16.784	0	0	0	98.797	34.078	0	-5.1325	205.17	648.35	2.758	0.0029074	0.99709	0.0058148	0.094871	FALSE
HGLibA_27708	LYN	53.926	103.31	45.293	38.364	25.587	197.92	437.26	71.852	49.61	134.89	1.4249	1015.7	943.83	2.7758	0.99709	0.0029078	0.0058156	0.094871	TRUE
HGLibB_52336	TXN2	0	63.179	4.1175	16.784	0	31.897	89.3	69.158	10.451	50.527	2.1699	989.9	198.83	2.8422	0.99709	0.002907	0.0058141	0.094871	TRUE
HGLibA_54996	ZC3HC1	56.415	88.792	58.469	67.137	0	2.4536	0	39.519	62.803	1.2268	-4.8406	251.27	1194.8	2.758	0.0029074	0.99709	0.0058148	0.094871	FALSE
HGLibA_34565	OR9A4	4.1482	40.981	50.234	27.174	32.221	0	0	0	34.078	0	-5.1325	417.37	648.33	2.758	0.0029075	0.99709	0.0058149	0.094871	FALSE
HGLibA_35341	PBRM1	28.208	49.519	0	39.962	23.692	0	0	0	34.085	0	-5.1328	489.69	648.47	2.7581	0.0029065	0.99709	0.005813	0.094871	FALSE
HGLibB_13042	DGKB	135.23	175.02	341.75	119.09	277.67	81.787	492.69	332.32	155.13	304.99	0.97077	12307	2951.3	2.7586	0.99709	0.0029087	0.0058174	0.094884	TRUE
HGLibA_60831	hsa-mir-4679-1	0	35.005	33.764	34.368	0	0	0	0	34.066	0	-5.132	387.18	648.1	2.7579	0.002909	0.99709	0.005818	0.094884	FALSE
HGLibB_36255	PHACTR3	26.548	11.953	158.11	41.561	0	0	0	71.852	34.055	0	-5.1315	5330.6	647.89	2.7577	0.0029105	0.99709	0.0058209	0.09491	FALSE
HGLibA_28391	MAS1L	0	40.127	32.94	35.167	0	29.443	0	0	34.053	0	-5.1315	399.67	647.87	2.7577	0.0029106	0.99709	0.0058212	0.09491	FALSE
HGLibA_41901	RPL22L1	53.097	11.099	31.293	36.765	0	0	0	45.806	34.029	0	-5.1305	301.45	647.41	2.7573	0.0029137	0.99709	0.0058275	0.094999	FALSE
HGLibB_00005	A1CF	145.19	42.688	58.469	73.53	212.28	33.533	360.28	115.86	66	164.07	1.3008	2309.1	1255.7	2.7676	0.99709	0.002915	0.0058299	0.095009	TRUE
HGLibB_52482	UBAP1	22.4	39.273	49.41	28.773	0	40.893	0	0	34.023	0	-5.1302	142.33	647.3	2.7572	0.0029145	0.99709	0.0058291	0.095009	FALSE
HGLibA_08733	CDK13	0	37.566	30.47	43.159	0	8.1787	0	0	34.018	0	-5.13	421.98	647.19	2.7572	0.0029152	0.99708	0.0058304	0.095009	FALSE
HGLibA_21274	HHLA3	235.62	286.01	392.81	220.59	399.91	513.62	510.14	291.9	260.81	455.03	0.80057	6770.4	4962	2.757	0.99708	0.0029167	0.0058333	0.095019	TRUE
HGLibA_31275	NCAPH	18.252	105.01	76.586	67.936	196.17	154.58	195.02	22.454	72.261	174.8	1.2628	1342.4	1374.8	2.7655	0.99708	0.0029167	0.0058335	0.095019	TRUE
HGLibB_24568	KIAA0196	38.993	29.028	0	49.553	0	0	0	0	34.011	0	-5.1297	482.65	647.06	2.7571	0.0029162	0.99708	0.0058323	0.095019	FALSE
HGLibA_54946	ZC3H10	34.015	13.66	42.822	135.07	139.31	71.154	368.49	88.019	38.419	113.66	1.5404	3331.2	730.92	2.7831	0.99708	0.0029184	0.0058367	0.09506	TRUE
HGLibB_54290	WNT16	178.37	210.03	210.82	192.62	364.85	155.39	578.91	379.02	201.32	371.93	0.88227	256.14	3830.2	2.7568	0.99708	0.0029205	0.0058409	0.095075	TRUE
HGLibA_38454	PRG3	228.98	199.78	134.23	240.57	685.16	238	470.11	310.76	214.38	390.43	0.86188	2512.1	4078.6	2.7567	0.99708	0.0029208	0.0058417	0.095075	TRUE
HGLibA_27015	LONP1	84.623	43.542	23.058	165.44	47.383	42.529	274.06	294.59	64.083	160.72	1.3132	4267	1219.2	2.7677	0.99708	0.0029201	0.0058401	0.095075	TRUE
HGLibB_55206	ZFYVE16	59.734	15.368	42.822	61.542	0	1.6357	0	4.4908	51.278	0.81787	-4.8459	512.63	975.58	2.7566	0.0029203	0.99708	0.0058407	0.095075	FALSE
HGLibA_53112	UQCRC1	0.82964	0	71.645	67.137	0	0	0	0	33.983	0	-5.1286	1590.5	646.53	2.7567	0.0029197	0.99708	0.0058394	0.095075	FALSE
HGLibB_09421	CHFR	20.741	74.278	27.176	40.761	0	0	0	71.852	33.969	0	-5.128	630.7	646.26	2.7565	0.0029216	0.99708	0.0058432	0.095087	FALSE
HGLibA_21901	HOXA13	340.15	203.2	153.17	165.44	360.11	273.99	449.58	335.01	184.32	347.56	0.91139	8655.4	3506.7	2.7566	0.99708	0.0029228	0.0058455	0.095103	TRUE
HGLibA_22432	HUWE1	43.141	17.075	65.057	24.777	0	0	0	0	33.959	0	-5.1276	473.59	646.07	2.7563	0.0029229	0.99708	0.0058457	0.095103	FALSE
HGLibA_32557	NPY4R	0	11.953	58.469	55.947	0	58.886	0	0	33.95	0	-5.1272	907.18	645.9	2.7562	0.002924	0.99708	0.0058481	0.095128	FALSE
HGLibB_55155	ZFP57	36.504	116.11	48.587	66.337	135.52	58.886	394.15	162.57	57.462	149.04	1.3598	1345.6	1093.2	2.7697	0.99707	0.0029254	0.0058507	0.095131	TRUE
HGLibA_02222	ANXA10	31.526	39.273	28.823	36.765	0	62.158	159.1	148.19	34.146	105.18	1.595	22.784	649.63	2.7868	0.99708	0.002925	0.0058499	0.095131	TRUE
HGLibA_21371	HIST1H1T	42.312	18.783	46.116	25.576	0	58.886	0	0	33.944	0	-5.127	172.69	645.78	2.7561	0.0029249	0.99708	0.0058497	0.095131	FALSE
HGLibA_12916	DEFB4B	30.697	29.882	16.47	46.356	69.179	106.32	88.273	135.62	30.289	97.298	1.6515	149.82	576.26	2.7914	0.99707	0.002927	0.005854	0.095159	TRUE
HGLibB_18707	GBP2	44.8	45.25	23.058	15.186	0	6.5429	0	0	33.929	0	-5.1264	238.61	645.51	2.7559	0.0029267	0.99707	0.0058535	0.095159	FALSE
HGLibA_29158	MGLL	74.667	350.9	294.81	275.74	13.267	152.12	0	308.96	285.28	82.695	-1.7742	16282	5427.4	2.7558	0.0029277	0.99707	0.0058555	0.09516	FALSE
HGLibA_64212	hsa-mir-875	19.082	73.424	14	48.754	0	53.979	0	0	33.918	0	-5.1259	799.23	645.29	2.7557	0.0029282	0.99707	0.0058565	0.09516	FALSE
HGLibB_26229	LECT1	62.223	15.368	51.057	16.784	0	25.354	0	0	33.921	0	-5.126	577.51	645.35	2.7558	0.0029278	0.99707	0.0058557	0.09516	FALSE
HGLibB_55208	ZFYVE19	14.933	35.858	65.057	31.97	0	0	53.375	0	33.914	0	-5.1257	445.9	645.22	2.7557	0.0029287	0.99707	0.0058574	0.095163	FALSE
HGLibA_55855	ZNF35	38.993	11.953	28.823	48.754	43.593	0	0	0	33.908	0	-5.1255	251.38	645.1	2.7556	0.0029295	0.99707	0.0058591	0.095177	FALSE
HGLibB_11777	CUL5	18.252	13.66	59.292	49.553	0	34.35	0	0	33.903	0	-5.1253	514.76	645	2.7555	0.0029302	0.99707	0.0058604	0.095186	FALSE
HGLibB_45747	SMPD1	88.771	203.2	132.58	159.05	295.67	286.25	146.78	338.6	145.82	290.96	0.99176	2299	2774.2	2.7557	0.99706	0.0029365	0.005873	0.095216	TRUE
HGLibB_35959	PEAK1	129.42	69.155	377.17	91.913	256.82	81.787	217.6	278.43	110.67	237.21	1.093	24483	2105.5	2.7578	0.99707	0.0029331	0.0058662	0.095216	TRUE
HGLibB_06721	C9orf37	48.949	12.807	25.529	40.761	124.14	0	82.115	229.03	33.145	103.13	1.6086	259.81	630.59	2.7869	0.99707	0.0029347	0.0058693	0.095216	TRUE
HGLibA_08653	CDH18	194.96	155.39	168	148.66	395.18	233.91	461.9	168.85	161.69	314.54	0.95571	452.16	3076.2	2.7559	0.99707	0.0029317	0.0058633	0.095216	TRUE
HGLibB_40634	RCC2	24.059	46.104	33.764	77.527	146.89	81.787	160.12	86.222	39.934	116.56	1.522	580.45	759.74	2.7798	0.99706	0.0029358	0.0058716	0.095216	TRUE
HGLibB_42419	RUVBL1	25.719	0	0	27.174	21.796	53.161	78.009	61.074	12.859	57.118	2.0681	233.67	244.65	2.8296	0.99707	0.0029333	0.0058666	0.095216	TRUE
HGLibB_06744	C9orf64	7.4667	40.981	0	11.189	54.017	0	100.59	40.417	9.3281	47.217	2.223	365.28	177.47	2.8441	0.99706	0.0029371	0.0058743	0.095216	TRUE
HGLibA_00963	ADH6	19.911	47.811	8.2351	68.735	0	0	0	8.9815	33.861	0	-5.1235	754.03	644.21	2.7549	0.0029356	0.99706	0.0058713	0.095216	FALSE
HGLibA_01110	AFF2	0	63.179	47.763	19.981	0	27.807	0	0	33.872	0	-5.124	797.38	644.43	2.755	0.0029342	0.99707	0.0058684	0.095216	FALSE
HGLibA_51874	TSKU	33.186	0	34.587	43.159	214.17	0	0	0	33.886	0	-5.1246	411.75	644.69	2.7553	0.0029323	0.99707	0.0058647	0.095216	FALSE
HGLibA_40020	RABGGTB	12.445	28.174	39.528	44.758	48.331	0	0	0	33.851	0	-5.1231	213.88	644.03	2.7547	0.0029369	0.99706	0.0058738	0.095216	FALSE
HGLibB_05910	C1QB	96.238	28.174	39.528	5.5947	27.482	0	0	0	33.851	0	-5.1231	1585	644.03	2.7547	0.0029369	0.99706	0.0058738	0.095216	FALSE
HGLibB_28339	MARS2	38.993	34.151	28.823	33.568	0	0	0	0	33.859	0	-5.1235	17.297	644.18	2.7549	0.0029358	0.99706	0.0058717	0.095216	FALSE
HGLibB_30903	MZT2B	34.015	36.712	33.764	32.769	0	0	0	0	33.889	0	-5.1247	3.0847	644.75	2.7553	0.0029319	0.99707	0.0058639	0.095216	FALSE
HGLibA_35502	PCDHB5	52.267	28.174	39.528	0	0	0	0	0	33.851	0	-5.1231	516.5	644.03	2.7547	0.0029369	0.99706	0.0058738	0.095216	FALSE
HGLibB_45549	SMARCA2	209.9	387.61	299.76	373.25	578.07	535.7	583.01	459.85	336.5	556.89	0.72508	7113.7	6402	2.7544	0.99706	0.00294	0.0058799	0.095269	TRUE
HGLibB_40943	RGAG4	36.504	15.368	12.353	30.371	0	90.783	236.08	71.852	22.87	81.318	1.786	136.35	435.1	2.8021	0.99706	0.0029401	0.0058802	0.095269	TRUE
HGLibB_35735	PDE3A	0	50.372	17.294	55.148	0	0	89.3	0	33.833	0	-5.1224	715.37	643.68	2.7545	0.0029393	0.99706	0.0058786	0.095269	FALSE
HGLibA_41163	RHO	35.674	0.85377	41.999	31.97	0	31.079	0	0	33.822	0	-5.1219	386.88	643.47	2.7543	0.0029407	0.99706	0.0058815	0.095269	FALSE
HGLibA_10386	CNTD1	35.674	27.321	91.409	31.97	0	23.718	0	0	33.822	0	-5.1219	1121.8	643.47	2.7543	0.0029407	0.99706	0.0058815	0.095269	FALSE
HGLibA_11472	CST9	287.05	196.37	201.76	191.02	368.64	150.49	368.49	413.15	199.06	368.57	0.88538	2607.3	3787.2	2.7543	0.99706	0.0029424	0.0058847	0.09529	TRUE
HGLibA_22162	HSD11B1L	249.72	99.891	214.93	159.05	334.53	368.04	428.02	153.58	186.99	351.28	0.90606	4361	3557.6	2.7545	0.99706	0.002942	0.0058841	0.09529	TRUE
HGLibA_55175	ZFHX3	27.378	23.906	42.822	37.564	124.14	79.333	200.15	28.741	32.471	101.74	1.618	77.466	617.77	2.7869	0.99706	0.0029428	0.0058856	0.09529	TRUE
HGLibB_13894	DPY30	29.867	32.443	116.94	35.167	0	15.539	0	0	33.805	0	-5.1212	2310.1	643.15	2.7541	0.002943	0.99706	0.005886	0.09529	FALSE
HGLibA_54646	YBX2	51.438	122.09	42.822	44.758	152.57	224.1	0	111.37	48.098	131.97	1.4374	1841.6	915.07	2.7727	0.99706	0.0029442	0.0058884	0.095317	TRUE
HGLibB_55219	ZFYVE26	55.586	24.759	42.822	12.788	0	0	128.3	0	33.791	0	-5.1206	359.76	642.88	2.7539	0.0029449	0.99706	0.0058897	0.095325	FALSE
HGLibA_63353	hsa-mir-6794	0	44.396	121.06	23.178	0	0	0	83.528	33.787	0	-5.1205	2994.1	642.8	2.7538	0.0029454	0.99705	0.0058907	0.095328	FALSE
HGLibB_22744	IFT81	103.7	31.589	18.941	35.966	0	0	182.71	0	33.778	0	-5.1201	1706.5	642.63	2.7537	0.0029466	0.99705	0.0058932	0.095329	FALSE
HGLibA_06375	C5orf30	15.763	31.589	48.587	35.966	0	44.983	0	0	33.778	0	-5.1201	184.47	642.63	2.7537	0.0029466	0.99705	0.0058932	0.095329	FALSE
HGLibB_11583	CTCF	54.756	12.807	74.939	0	0	22.9	0	0	33.781	0	-5.1202	1238.3	642.7	2.7537	0.0029461	0.99705	0.0058922	0.095329	FALSE
HGLibB_03377	ASTN1	172.56	219.42	288.23	51.951	103.3	29.443	29.767	34.13	195.99	31.948	-2.5799	10118	3728.8	2.7535	0.0029484	0.99705	0.0058968	0.095373	FALSE
HGLibA_02221	ANXA10	32.356	71.717	0	35.167	0	0	63.639	0	33.761	0	-5.1194	861.46	642.32	2.7534	0.0029487	0.99705	0.0058975	0.095373	FALSE
HGLibA_17307	FETUB	31.526	11.099	122.7	35.966	0	0	0	109.57	33.746	0	-5.1188	2812	642.03	2.7532	0.0029507	0.99705	0.0059015	0.095415	FALSE
HGLibA_36322	PHC2	14.104	22.198	45.293	49.553	0	0	0	0	33.745	0	-5.1187	300.79	642.01	2.7532	0.0029508	0.99705	0.0059017	0.095415	FALSE
HGLibA_35632	PCMTD2	102.88	59.764	39.528	13.587	0	144.76	265.85	124.84	49.646	134.8	1.423	1446.1	944.52	2.7708	0.99705	0.0029524	0.0059048	0.095453	TRUE
HGLibB_08230	CD151	45.63	30.736	18.117	35.966	149.73	57.251	159.1	0	33.351	103.49	1.605	132.17	634.51	2.7845	0.99705	0.0029545	0.0059091	0.095509	TRUE
HGLibA_07425	CBR4	127.76	4.2688	0	63.14	0	0	0	22.454	33.705	0	-5.1171	3905.4	641.24	2.7526	0.0029562	0.99704	0.0059124	0.095537	FALSE
HGLibA_41599	RNF187	14.104	41.835	168.82	25.576	0	0	70.824	0	33.705	0	-5.1171	6257.3	641.25	2.7526	0.0029561	0.99704	0.0059123	0.095537	FALSE
HGLibB_41893	RPL35	55.586	35.005	23.882	50.352	189.53	53.979	295.61	22.454	42.678	121.76	1.4908	212.57	811.97	2.7751	0.99704	0.0029574	0.0059147	0.095548	TRUE
HGLibA_27241	LRR1	51.438	29.028	24.705	38.364	0	0	60.56	0	33.696	0	-5.1167	146.39	641.07	2.7525	0.0029574	0.99704	0.0059147	0.095548	FALSE
HGLibA_37646	POM121C	66.371	156.24	142.47	103.9	261.56	130.86	251.48	395.19	123.18	256.52	1.0522	1688	2343.6	2.7542	0.99704	0.0029582	0.0059164	0.095562	TRUE
HGLibA_03951	B3GALNT2	0	47.811	75.763	26.375	0.94766	48.254	0	0	37.093	0.47383	-4.6919	1033.7	705.7	2.7523	0.0029586	0.99704	0.0059172	0.095562	FALSE
HGLibA_63714	hsa-mir-6882	63.882	56.349	35.411	21.58	153.52	30.261	104.7	150.89	45.88	127.79	1.458	377.93	872.87	2.7725	0.99704	0.0029592	0.0059185	0.09557	TRUE
HGLibB_52170	TTYH2	0	39.273	34.587	32.769	0	107.96	0	0	33.678	0	-5.116	389.06	640.73	2.7522	0.0029597	0.99704	0.0059194	0.095573	FALSE
HGLibA_24592	KIAA0141	283.74	122.94	205.88	162.25	201.85	253.54	440.34	576.61	184.06	346.94	0.91083	4874.1	3501.8	2.7524	0.99704	0.0029605	0.0059211	0.095586	TRUE
HGLibA_23608	IRG1	15.763	23.052	89.762	36.765	112.77	196.29	80.062	58.38	29.908	96.417	1.6562	1292.2	569.01	2.7881	0.99704	0.0029614	0.0059228	0.095587	TRUE
HGLibA_05427	C15orf60	33.186	34.151	0	90.315	0	60.522	0	0	33.668	0	-5.1155	1447.6	640.54	2.7521	0.002961	0.99704	0.0059221	0.095587	FALSE
HGLibB_16103	FAM134B	71.349	362	134.23	291.72	413.18	363.13	476.27	348.48	212.98	388.16	0.86289	18223	4051.9	2.752	0.99704	0.0029627	0.0059254	0.095591	TRUE
HGLibA_14818	EIF4E1B	28.208	84.523	18.941	96.709	260.61	171.75	122.15	118.56	56.365	146.95	1.3668	1538	1072.4	2.7662	0.99704	0.0029622	0.0059244	0.095591	TRUE
HGLibA_29381	MLH1	34.015	33.297	62.586	29.572	0	76.062	0	0	33.656	0	-5.115	284.63	640.31	2.7519	0.0029626	0.99704	0.0059253	0.095591	FALSE
HGLibA_39307	PTGDR2	68.86	140.87	135.05	71.133	279.56	124.32	502.95	170.65	103.09	225.1	1.1191	1547.4	1961.4	2.755	0.99704	0.0029644	0.0059287	0.095619	TRUE
HGLibA_44638	SLC25A11	34.845	32.443	97.997	30.371	0	31.897	0	0	33.644	0	-5.1145	1385	640.08	2.7517	0.0029642	0.99704	0.0059285	0.095619	FALSE
HGLibB_11675	CTRL	0	16.222	51.057	51.951	0	0	0	0	33.639	0	-5.1143	691.23	640	2.7516	0.0029648	0.99704	0.0059297	0.095622	FALSE
HGLibA_47208	SSX3	35.674	31.589	37.058	0	0	47.436	0	0	33.632	0	-5.114	383.73	639.85	2.7515	0.0029658	0.99703	0.0059317	0.095628	FALSE
HGLibA_40183	RAMP2	1.6593	52.08	95.527	15.186	0	34.35	0	0	33.633	0	-5.1141	1844.6	639.87	2.7515	0.0029657	0.99703	0.0059315	0.095628	FALSE
HGLibA_55734	ZNF281	36.504	30.736	56.822	24.777	0	23.718	0	0	33.62	0	-5.1135	211.06	639.62	2.7514	0.0029674	0.99703	0.0059349	0.095667	FALSE
HGLibA_03894	AVL9	76.327	189.54	184.47	153.45	18.006	22.9	0	160.77	168.96	20.453	-2.9859	3161.7	3214.5	2.7512	0.0029685	0.99703	0.005937	0.09567	FALSE
HGLibB_26258	LENEP	91.26	240.76	217.41	162.25	0	58.886	0	58.38	189.83	29.19	-2.6601	4610.3	3611.5	2.7512	0.0029688	0.99703	0.0059375	0.09567	FALSE
HGLibA_02781	ARHGAP44	19.911	101.6	69.174	111.89	199.01	251.08	194	12.574	85.386	196.5	1.193	1838.4	1624.5	2.7569	0.99703	0.0029684	0.0059368	0.09567	TRUE
HGLibB_37657	POR	58.075	134.9	55.175	132.67	210.38	215.1	79.035	220.94	95.375	212.74	1.1491	1986.8	1814.5	2.7552	0.99703	0.0029698	0.0059396	0.095677	TRUE
HGLibB_46378	SPATA17	121.96	116.11	168	171.84	381.91	197.11	401.34	161.67	144.98	289.51	0.99284	871.47	2758.2	2.752	0.99703	0.0029702	0.0059403	0.095677	TRUE
HGLibB_29178	MICB	62.223	13.66	16.47	57.546	0.94766	0	0	117.66	37.008	0.47383	-4.6887	674.83	704.08	2.7511	0.0029694	0.99703	0.0059388	0.095677	FALSE
HGLibA_11462	CST6	275.44	111.84	62.586	131.08	389.49	60.522	223.76	283.82	121.46	253.79	1.057	9120.3	2310.8	2.7528	0.99703	0.0029715	0.005943	0.095681	TRUE
HGLibA_52614	UBE2I	193.31	151.12	79.88	48.754	0	12.268	0	127.54	115.5	6.134	-4.0295	4348.7	2197.4	2.7509	0.0029716	0.99703	0.0059431	0.095681	FALSE
HGLibB_51658	TROVE2	68.03	12.807	41.175	0	117.51	62.976	134.46	55.685	26.991	90.243	1.7048	938.38	513.51	2.7913	0.99703	0.0029723	0.0059445	0.095681	TRUE
HGLibB_34010	OR4P4	87.112	42.688	20.588	28.773	0	21.265	0	0.89815	35.731	0.44908	-4.6638	988.72	679.78	2.7509	0.002972	0.99703	0.005944	0.095681	FALSE
HGLibB_33220	OCRL	10.785	60.618	55.998	11.189	0	98.962	0	0	33.594	0	-5.1124	751.48	639.13	2.751	0.0029709	0.99703	0.0059418	0.095681	FALSE
HGLibA_50552	TMEM8C	26.548	35.858	31.293	35.966	0	141.49	0	0	33.576	0	-5.1117	21.839	638.78	2.7507	0.0029733	0.99703	0.0059466	0.095701	FALSE
HGLibB_00393	ACAT1	59.734	96.476	7.4115	0	0	63.794	0	0	33.573	0	-5.1116	2150.9	638.73	2.7507	0.0029737	0.99703	0.0059474	0.095701	FALSE
HGLibA_12412	DCAF10	12.445	168.19	65.057	54.349	150.68	29.443	154.99	179.63	59.703	152.83	1.3415	4686.9	1135.9	2.7634	0.99703	0.0029742	0.0059483	0.095703	TRUE
HGLibA_32958	NUDT17	53.926	81.108	41.999	62.341	577.13	98.962	151.91	148.19	58.134	150.05	1.353	274.52	1106	2.7639	0.99702	0.002975	0.00595	0.095717	TRUE
HGLibB_20793	HAL	41.482	0	26.352	40.761	0	31.897	0	0	33.557	0	-5.1109	430.89	638.42	2.7504	0.0029758	0.99702	0.0059517	0.095731	FALSE
HGLibB_40351	RAVER1	224.83	391.88	261.05	287.73	230.28	590.5	697.97	355.67	274.39	473.08	0.78367	5538.6	5220.3	2.75	0.99702	0.0029798	0.0059596	0.095745	TRUE
HGLibB_16442	FAM212A	121.96	134.04	0	43.159	354.43	136.58	120.09	246.99	82.558	191.79	1.2062	4190.3	1570.7	2.7561	0.99702	0.0029802	0.0059604	0.095745	TRUE
HGLibA_37235	PLSCR2	38.163	108.43	60.116	89.515	194.27	250.27	7.185	163.46	74.816	178.87	1.2464	968.46	1423.4	2.758	0.99702	0.0029787	0.0059574	0.095745	TRUE
HGLibB_07585	CCDC130	66.371	61.471	84.821	162.25	296.62	208.56	0	151.79	75.596	180.17	1.242	2626	1438.2	2.7575	0.99702	0.0029811	0.0059622	0.095745	TRUE
HGLibA_32337	NOSTRIN	36.504	40.981	27.176	19.182	8.529	70.336	130.36	138.32	31.84	100.35	1.6258	95.764	605.76	2.7835	0.99702	0.002981	0.0059619	0.095745	TRUE
HGLibA_39109	PSMB4	20.741	105.87	0	46.356	0	0	0	131.13	33.549	0	-5.1106	2227.9	638.27	2.7503	0.0029769	0.99702	0.0059539	0.095745	FALSE
HGLibA_10438	CNTRL	19.082	36.712	75.763	30.371	0	0	0	61.972	33.542	0	-5.1103	670.6	638.14	2.7502	0.0029778	0.99702	0.0059557	0.095745	FALSE
HGLibB_39658	PYURF	36.504	35.858	27.176	31.171	0	0	0	60.176	33.514	0	-5.1091	20.035	637.62	2.7498	0.0029815	0.99702	0.005963	0.095745	FALSE
HGLibB_34346	OR6C4	32.356	34.151	32.94	38.364	0	146.4	0	0	33.545	0	-5.1104	8.4544	638.21	2.7503	0.0029773	0.99702	0.0059547	0.095745	FALSE
HGLibA_11921	CXorf38	46.46	23.906	0	43.159	0	130.86	0	0	33.532	0	-5.1099	492.3	637.96	2.7501	0.0029791	0.99702	0.0059582	0.095745	FALSE
HGLibA_12622	DDIT4L	42.312	24.759	61.763	15.985	0	34.35	0	0	33.535	0	-5.11	419.62	638.02	2.7501	0.0029787	0.99702	0.0059574	0.095745	FALSE
HGLibA_28946	METTL10	19.911	52.08	23.882	43.159	31.273	0	0	0	33.52	0	-5.1094	238.49	637.73	2.7499	0.0029807	0.99702	0.0059614	0.095745	FALSE
HGLibB_17477	FIBIN	9.9557	56.349	10.706	73.53	19.901	0	0	0	33.527	0	-5.1097	1065.8	637.86	2.75	0.0029798	0.99702	0.0059596	0.095745	FALSE
HGLibB_41753	RPA3	137.72	210.88	265.17	158.25	357.27	337.78	201.18	659.24	184.57	347.52	0.90933	3358.8	3511.4	2.75	0.99702	0.0029823	0.0059645	0.095753	TRUE
HGLibA_39001	PSAP	258.02	119.53	52.704	110.3	278.61	208.56	0	462.55	114.91	243.58	1.0773	8130.5	2186.2	2.7519	0.99702	0.0029829	0.0059659	0.095753	TRUE
HGLibA_05636	C19orf21	225.66	192.1	170.47	221.39	140.25	417.11	517.32	341.3	206.74	379.2	0.87197	701.01	3933.3	2.7498	0.99702	0.0029827	0.0059654	0.095753	TRUE
HGLibA_45430	SLC9A9	0	15.368	8.2351	0	48.331	0	70.824	10.778	4.1175	29.554	2.5779	59.144	78.337	2.874	0.99702	0.0029845	0.0059691	0.095792	TRUE
HGLibB_32974	NUP107	56.415	35.005	0	31.97	0	0	0	0	33.487	0	-5.108	550.57	637.1	2.7494	0.0029851	0.99701	0.0059703	0.095798	FALSE
HGLibA_52560	UBASH3B	78.816	94.768	107.88	109.5	0	166.84	304.85	277.53	101.32	222.19	1.1251	219.79	1927.7	2.7528	0.99701	0.0029859	0.0059718	0.095809	TRUE
HGLibB_56351	ZNF625	34.015	26.467	32.94	35.966	0	0	0	0	33.478	0	-5.1076	18.641	636.92	2.7493	0.0029864	0.99701	0.0059728	0.095813	FALSE
HGLibA_27286	LRRC24	29.867	62.325	37.058	20.78	0	0	0	40.417	33.462	0	-5.1069	339.92	636.63	2.749	0.0029884	0.99701	0.0059769	0.095851	FALSE
HGLibA_12145	CYP2U1	61.393	16.222	19.764	47.155	0	0	0	3.5926	33.46	0	-5.1068	484.19	636.58	2.749	0.0029888	0.99701	0.0059776	0.095851	FALSE
HGLibA_56685	ZNF763	0	34.151	34.587	32.769	0	0	95.458	0	33.46	0	-5.1068	373.93	636.58	2.749	0.0029888	0.99701	0.0059776	0.095851	FALSE
HGLibB_34028	OR51A2	0	21.344	67.527	45.557	0	0	10.264	0	33.451	0	-5.1065	857.77	636.4	2.7489	0.00299	0.99701	0.0059801	0.095878	FALSE
HGLibB_44862	SLC30A6	0	5.1226	61.763	76.727	0	0	0	105.98	33.443	0	-5.1061	1532	636.25	2.7488	0.0029911	0.99701	0.0059822	0.095882	FALSE
HGLibA_57486	hsa-mir-1266	36.504	43.542	0	30.371	0	0	85.194	0	33.438	0	-5.1059	412.99	636.16	2.7487	0.0029918	0.99701	0.0059835	0.095882	FALSE
HGLibB_13601	DNAJC4	0	28.174	38.705	54.349	0	0	70.824	0	33.44	0	-5.106	536.95	636.19	2.7487	0.0029915	0.99701	0.005983	0.095882	FALSE
HGLibB_19611	GOLGA7B	14.933	0.85377	140	51.951	0	51.526	0	0	33.442	0	-5.1061	4367	636.24	2.7487	0.0029912	0.99701	0.0059823	0.095882	FALSE
HGLibB_03212	ASB13	172.56	198.07	100.47	239.77	345.9	262.54	411.6	351.18	185.32	348.54	0.90767	3496.8	3525.7	2.7488	0.99701	0.0029935	0.0059869	0.095892	TRUE
HGLibB_29346	MLIP	92.919	46.957	32.117	15.186	110.88	92.419	130.36	120.35	39.537	115.61	1.5244	1184.3	752.2	2.7739	0.99701	0.0029931	0.0059863	0.095892	TRUE
HGLibA_39877	RAB32	19.082	20.49	64.233	46.356	0	0	0	114.96	33.423	0	-5.1053	496.49	635.88	2.7485	0.0029937	0.99701	0.0059874	0.095892	FALSE
HGLibB_08975	CECR6	144.36	40.981	146.58	144.66	9.4766	15.539	70.824	0	144.51	12.508	-3.4292	3574.2	2749.3	2.7485	0.0029932	0.99701	0.0059864	0.095892	FALSE
HGLibA_56533	ZNF683	95.408	75.985	195.17	79.125	251.13	20.447	147.81	536.2	87.267	199.47	1.1834	3967.7	1660.3	2.7537	0.99701	0.0029948	0.0059897	0.095914	TRUE
HGLibA_53386	USP49	16.593	29.882	10.706	40.761	96.662	42.529	130.36	67.361	23.237	82.011	1.7761	184.15	442.09	2.7953	0.997	0.0029956	0.0059912	0.095914	TRUE
HGLibA_32929	NUDCD3	58.904	26.467	40.352	17.583	0	140.67	0	0	33.409	0	-5.1047	332.28	635.62	2.7483	0.0029956	0.997	0.0059911	0.095914	FALSE
HGLibB_02552	APOOL	17.422	25.613	41.175	45.557	0	0.81787	0	0	33.394	0	-5.1041	174.71	635.33	2.748	0.0029976	0.997	0.0059952	0.095966	FALSE
HGLibA_10700	COPE	106.19	184.41	82.351	102.3	323.15	189.74	263.79	188.61	104.25	226.77	1.1138	2304.5	1983.3	2.7511	0.997	0.0029984	0.0059968	0.095978	TRUE
HGLibA_25839	KRTAP9-4	33.186	27.321	43.646	33.568	0	0	0	75.445	33.377	0	-5.1034	47.401	635	2.7478	0.0029999	0.997	0.0059999	0.096002	FALSE
HGLibA_16483	FAM216A	53.097	24.759	41.999	22.379	0	0	0	0	33.379	0	-5.1035	219.47	635.04	2.7478	0.0029996	0.997	0.0059993	0.096002	FALSE
HGLibB_02210	ANTXR1	121.96	126.36	276.7	149.46	159.21	387.67	767.77	169.75	137.91	278.71	1.0098	6594.6	2623.7	2.7488	0.997	0.0030011	0.0060022	0.096027	TRUE
HGLibA_21727	HMGN4	128.59	58.91	134.23	83.921	562.91	83.422	114.96	344.89	106.26	229.93	1.1063	1340.7	2021.6	2.7505	0.997	0.0030023	0.0060047	0.096034	TRUE
HGLibB_35587	PCNA	32.356	63.179	27.999	34.368	0	0	0	34.13	33.362	0	-5.1027	306.61	634.71	2.7476	0.003002	0.997	0.006004	0.096034	FALSE
HGLibB_17829	FOXD4L5	53.926	11.099	65.057	12.788	0	17.993	0	0	33.357	0	-5.1025	782.16	634.63	2.7475	0.0030026	0.997	0.0060052	0.096034	FALSE
HGLibB_39688	QRFPR	54.756	11.953	69.998	0	64.441	0	0	0	33.354	0	-5.1024	1123.8	634.57	2.7475	0.003003	0.997	0.0060059	0.096034	FALSE
HGLibB_42056	RPS23	73.838	23.052	103.76	61.542	224.6	70.336	304.85	108.68	67.69	166.64	1.2872	1123.1	1287.8	2.7572	0.997	0.0030036	0.0060072	0.096042	TRUE
HGLibB_47016	SRSF2	51.438	17.929	5.7645	48.754	0	0	0	0	33.342	0	-5.1019	521.01	634.33	2.7473	0.0030047	0.997	0.0060094	0.096064	FALSE
HGLibB_16556	FAM3B	133.57	133.19	66.704	97.508	215.12	273.17	521.43	0	115.35	244.14	1.0752	1111.6	2194.5	2.7494	0.99699	0.0030063	0.0060126	0.096101	TRUE
HGLibA_45403	SLC9A2	19.082	39.273	37.881	28.773	0	94.872	0	0	33.327	0	-5.1013	93.257	634.05	2.7471	0.0030067	0.99699	0.0060133	0.096101	FALSE
HGLibA_10275	CNGB1	43.971	6.8301	0	7.9924	87.185	22.9	59.533	0	7.4113	41.217	2.3274	464.07	141	2.8469	0.99699	0.0030083	0.0060165	0.096128	TRUE
HGLibA_57731	hsa-mir-1304	63.052	11.953	37.058	29.572	0	0	0	0	33.315	0	-5.1008	456.23	633.82	2.7469	0.0030083	0.99699	0.0060166	0.096128	FALSE
HGLibA_27993	MAGEL2	51.438	0	73.292	15.186	0	0	0	0	33.312	0	-5.1006	1121.7	633.76	2.7468	0.0030087	0.99699	0.0060175	0.096129	FALSE
HGLibA_49584	TK2	52.267	35.858	17.294	31.171	166.79	84.24	92.379	114.96	33.514	103.67	1.6006	208.59	637.62	2.7784	0.99699	0.0030092	0.0060183	0.09613	TRUE
HGLibA_55346	ZKSCAN1	29.037	60.618	0	37.564	75.813	0	0	0	33.301	0	-5.1002	630.5	633.56	2.7467	0.0030102	0.99699	0.0060204	0.09615	FALSE
HGLibB_38906	PRSS53	63.052	157.95	219.88	60.743	305.15	138.22	494.74	167.95	110.5	236.55	1.0912	6313.8	2102.3	2.7492	0.99699	0.0030114	0.0060227	0.096174	TRUE
HGLibB_47775	SURF1	45.63	40.981	0	25.576	0	0	0	102.39	33.278	0	-5.0992	459.56	633.13	2.7463	0.0030132	0.99699	0.0060265	0.096196	FALSE
HGLibB_39045	PSMB1	24.059	52.08	27.999	14.386	130.78	0	115.99	60.176	26.029	88.082	1.7206	273.98	495.21	2.7884	0.99699	0.0030129	0.0060258	0.096196	TRUE
HGLibA_15206	ENTPD4	3.3186	40.981	135.88	25.576	0	84.24	0	0	33.278	0	-5.0992	3847.7	633.13	2.7463	0.0030132	0.99699	0.0060265	0.096196	FALSE
HGLibA_13499	DNAH8	64.712	116.11	92.233	87.917	207.54	200.38	0	285.61	90.075	203.96	1.1702	443.52	1713.7	2.751	0.99698	0.0030151	0.0060302	0.096243	TRUE
HGLibA_15081	EMP3	68.03	134.04	51.881	46.356	154.47	105.5	322.3	151.79	59.956	153.13	1.3383	1934.7	1140.7	2.7587	0.99698	0.0030157	0.0060314	0.096248	TRUE
HGLibA_30415	MTMR11	119.47	40.127	26.352	0	0	0	0	0	33.24	0	-5.0976	2878.3	632.39	2.7458	0.0030185	0.99698	0.006037	0.096325	FALSE
HGLibA_62756	hsa-mir-629	19.082	40.127	31.293	35.167	0	0	0	26.945	33.23	0	-5.0972	85.082	632.21	2.7456	0.0030198	0.99698	0.0060396	0.096341	FALSE
HGLibB_18096	FTH1P18	16.593	64.886	31.293	35.167	0	76.062	0	0	33.23	0	-5.0972	428.81	632.21	2.7456	0.0030198	0.99698	0.0060396	0.096341	FALSE
HGLibA_12043	CYLC1	123.62	52.08	77.41	27.174	189.53	72.79	133.44	246.09	64.745	161.48	1.3054	1732.7	1231.8	2.7564	0.99698	0.0030205	0.0060411	0.096352	TRUE
HGLibA_34201	OR52N5	47.289	81.108	20.588	54.349	139.31	134.13	140.62	125.74	50.819	136.72	1.4102	618.76	966.84	2.7626	0.99698	0.0030219	0.0060437	0.096368	TRUE
HGLibA_37682	PON2	34.845	31.589	25.529	67.137	21.796	0	0	0	33.217	0	-5.0966	404.98	631.96	2.7454	0.0030215	0.99698	0.0060431	0.096368	FALSE
HGLibB_55124	ZFP2	35.674	30.736	50.234	2.3977	0	63.794	0	0	33.205	0	-5.0961	417.09	631.73	2.7453	0.0030232	0.99698	0.0060464	0.096397	FALSE
HGLibA_25123	KLHL10	142.7	54.641	92.233	83.921	229.33	209.37	191.94	133.82	88.077	200.66	1.1788	1378.6	1675.7	2.7503	0.99698	0.003025	0.0060499	0.096441	TRUE
HGLibA_03059	ARMS2	77.986	280.04	79.88	200.61	279.56	284.62	202.21	463.45	140.25	282.09	1.0031	10235	2668.2	2.746	0.99697	0.0030263	0.0060525	0.09647	TRUE
HGLibB_09717	CISD1	144.36	129.77	97.997	87.118	246.39	19.629	352.07	237.11	113.88	241.75	1.0793	716.63	2166.7	2.747	0.99697	0.0030288	0.0060577	0.096503	TRUE
HGLibA_18994	GGCX	53.097	49.519	157.29	77.527	72.022	241.27	127.28	197.59	65.312	162.44	1.3014	3002.6	1242.6	2.7553	0.99697	0.0030289	0.0060579	0.096503	TRUE
HGLibB_18824	GDE1	100.39	30.736	36.234	34.368	32.221	85.058	451.63	129.33	35.301	107.2	1.5756	1419.6	671.61	2.7742	0.99697	0.0030289	0.0060578	0.096503	TRUE
HGLibB_27986	MALL	117.81	21.344	27.176	39.163	0	13.904	0	0	33.169	0	-5.0946	2458.5	631.05	2.7447	0.0030281	0.99697	0.0060561	0.096503	FALSE
HGLibA_53806	VPS52	81.304	0	53.528	12.788	0	93.237	0	0	33.158	0	-5.0941	1415.8	630.83	2.7446	0.0030296	0.99697	0.0060592	0.096512	FALSE
HGLibA_27124	LPPR5	42.312	82.816	0	23.977	196.17	0	0	0	33.144	0	-5.0936	1244.6	630.58	2.7444	0.0030314	0.99697	0.0060629	0.096558	FALSE
HGLibB_05216	C11orf96	38.163	65.74	107.88	130.28	258.71	218.37	171.41	178.73	86.81	198.55	1.1843	1714.6	1651.6	2.7496	0.99697	0.0030332	0.0060664	0.096575	TRUE
HGLibA_18607	GANC	110.34	26.467	105.41	23.178	2.843	0	0	97.898	65.938	1.4215	-4.7889	2305.3	1254.5	2.7442	0.0030329	0.99697	0.0060658	0.096575	FALSE
HGLibB_34686	OTOL1	40.652	29.882	53.528	0	19.901	0	0	0.89815	35.267	0.44908	-4.6455	545.07	670.96	2.7442	0.0030328	0.99697	0.0060656	0.096575	FALSE
HGLibA_27081	LPCAT4	20.741	128.92	133.41	118.29	268.19	61.34	245.32	282.92	123.6	256.75	1.0486	3577.8	2351.6	2.7457	0.99696	0.0030351	0.0060702	0.096614	TRUE
HGLibB_27852	MAGEA10	180.86	152.82	103.76	119.09	291.88	259.26	302.8	232.62	135.96	275.57	1.0139	1207.3	2586.6	2.7452	0.99696	0.0030352	0.0060705	0.096614	TRUE
HGLibA_04910	BTBD2	111.17	47.811	0	18.383	54.017	0	0	0	33.097	0	-5.0916	2541.4	629.67	2.7437	0.003038	0.99696	0.0060759	0.096688	FALSE
HGLibA_31110	NAP1L1	0	19.637	0	7.1932	16.11	0	55.427	38.62	3.5966	27.365	2.6255	98.697	68.426	2.8734	0.99696	0.0030389	0.0060777	0.096702	TRUE
HGLibA_57842	hsa-mir-144	97.068	35.005	0	31.171	0	42.529	0	0	33.088	0	-5.0912	1731.9	629.5	2.7435	0.0030392	0.99696	0.0060785	0.096702	FALSE
HGLibB_20338	GRN	102.05	30.736	38.705	59.144	95.714	55.615	172.44	170.65	48.924	133.18	1.4264	1120.5	930.8	2.7617	0.99696	0.0030404	0.0060807	0.096705	TRUE
HGLibA_26798	LOC100130880	24.889	105.87	23.882	11.189	35.064	146.4	0	133.82	24.385	84.444	1.751	2271.3	463.94	2.7883	0.99696	0.0030405	0.0060811	0.096705	TRUE
HGLibB_37022	PLEKHA3	0	11.099	13.176	15.985	42.645	0.81787	70.824	67.361	12.138	55.003	2.0918	54.76	230.92	2.8208	0.99696	0.0030401	0.0060802	0.096705	TRUE
HGLibA_62838	hsa-mir-649	35.674	12.807	30.47	63.14	0	0	0	93.408	33.072	0	-5.0905	442.78	629.2	2.7433	0.0030413	0.99696	0.0060827	0.096718	FALSE
HGLibA_62476	hsa-mir-596	0.82964	50.372	46.94	19.182	0	0	0	105.98	33.061	0	-5.09	574.6	628.99	2.7431	0.0030429	0.99696	0.0060858	0.096732	FALSE
HGLibB_20391	GSG1	34.845	116.11	48.587	59.943	86.237	199.56	492.69	31.435	54.265	142.9	1.3806	1422.2	1032.4	2.7585	0.99696	0.0030422	0.0060844	0.096732	TRUE
HGLibA_11626	CTH	0	47.811	19.764	46.356	0	26.99	0	0	33.06	0	-5.09	554.71	628.98	2.7431	0.003043	0.99696	0.006086	0.096732	FALSE
HGLibB_50886	TOM1L1	28.208	12.807	37.881	60.743	165.84	0	0	0	33.044	0	-5.0893	407.85	628.68	2.7429	0.0030451	0.99695	0.0060903	0.096758	FALSE
HGLibB_44885	SLC34A1	85.453	21.344	0	44.758	25.587	0	0	0	33.051	0	-5.0896	1370.8	628.8	2.743	0.0030442	0.99696	0.0060885	0.096758	FALSE
HGLibB_53330	USP51	0	46.104	59.292	19.981	0	0	0	0	33.042	0	-5.0893	707.35	628.64	2.7428	0.0030454	0.99695	0.0060909	0.096758	FALSE
HGLibA_29557	MN1	29.037	99.037	37.058	0	0	0	0	0	33.048	0	-5.0895	1826.3	628.74	2.7429	0.0030447	0.99696	0.0060894	0.096758	FALSE
HGLibA_47039	SRR	36.504	19.637	39.528	29.572	0	19.629	0	0	33.038	0	-5.0891	81.915	628.55	2.7428	0.003046	0.99695	0.006092	0.096764	FALSE
HGLibB_44429	SLC17A9	94.579	49.519	34.587	112.69	193.32	150.49	326.41	154.48	72.049	173.9	1.2596	1356.9	1370.7	2.7511	0.99695	0.0030488	0.0060977	0.096789	TRUE
HGLibA_39000	PSAP	20.741	31.589	41.999	27.974	69.179	122.68	165.26	48.5	29.781	95.93	1.6549	79.177	566.6	2.7789	0.99695	0.0030482	0.0060963	0.096789	TRUE
HGLibB_22435	IAH1	61.393	1.7075	79.88	39.962	80.551	192.2	203.23	37.722	50.678	136.37	1.4105	1160.2	964.15	2.7599	0.99695	0.0030473	0.0060947	0.096789	TRUE
HGLibB_55048	ZDHHC3	35.674	20.49	95.527	30.371	0	0	127.28	0	33.023	0	-5.0884	1359.3	628.27	2.7426	0.0030481	0.99695	0.0060962	0.096789	FALSE
HGLibB_48660	TCEAL6	19.082	46.957	122.7	0	0	106.32	0	0	33.019	0	-5.0883	3173.9	628.2	2.7425	0.0030486	0.99695	0.0060971	0.096789	FALSE
HGLibA_31368	NCR3	19.911	47.811	46.116	19.182	68.232	0	0	0	33.014	0	-5.088	251.21	628.09	2.7424	0.0030493	0.99695	0.0060987	0.096792	FALSE
HGLibB_19436	GNAO1	126.1	105.01	36.234	74.33	298.51	350.05	107.78	92.509	89.672	203.14	1.1709	1551.2	1706	2.7473	0.99695	0.0030503	0.0061007	0.096811	TRUE
HGLibA_20429	GSK3A	60.564	75.985	93.88	81.523	263.45	21.265	384.91	106.88	78.754	185.17	1.223	191.67	1498.3	2.7491	0.99695	0.0030522	0.0061044	0.096823	TRUE
HGLibA_07094	CAMKMT	26.548	62.325	0	47.155	166.79	121.86	98.538	44.009	36.852	110.2	1.5547	739.76	701.11	2.7701	0.99695	0.0030523	0.0061047	0.096823	TRUE
HGLibA_22601	IFI27L2	0	19.637	50.234	46.356	0	0	0	11.676	32.996	0	-5.0873	580.95	627.76	2.7422	0.0030517	0.99695	0.0061035	0.096823	FALSE
HGLibB_29165	MICAL3	0	57.202	65.88	8.7917	30.325	0	0	0	32.997	0	-5.0873	1114	627.78	2.7422	0.0030516	0.99695	0.0061033	0.096823	FALSE
HGLibB_00666	ACTR5	109.51	60.618	205.88	58.345	236.92	42.529	176.55	214.66	85.065	195.6	1.1918	5501.6	1618.4	2.7477	0.99695	0.0030534	0.0061067	0.096836	TRUE
HGLibA_55870	ZNF358	11.615	72.57	54.351	0	0	0	0	0	32.983	0	-5.0867	1189.4	627.51	2.742	0.0030536	0.99695	0.0061071	0.096836	FALSE
HGLibB_56128	ZNF543	55.586	68.301	0	107.9	257.76	133.31	179.63	27.843	61.944	156.47	1.3229	2009.9	1178.5	2.7535	0.99694	0.0030568	0.0061136	0.096916	TRUE
HGLibB_49466	TIMM8B	23.23	42.688	50.234	0	0	1.6357	0	0	32.959	0	-5.0857	524.68	627.05	2.7416	0.0030569	0.99694	0.0061138	0.096916	FALSE
HGLibB_00465	ACO2	0	0.85377	65.057	70.333	0	9.8144	0	0	32.955	0	-5.0856	1514.7	626.98	2.7416	0.0030574	0.99694	0.0061148	0.096919	FALSE
HGLibA_09493	CHMP4C	31.526	29.028	66.704	34.368	0	0	0	43.111	32.947	0	-5.0852	386.31	626.82	2.7414	0.0030586	0.99694	0.0061171	0.096944	FALSE
HGLibB_27286	LRRC37A	186.67	228.81	269.29	209.4	379.07	378.67	640.49	413.15	219.11	396.11	0.85133	1252.9	4168.5	2.7415	0.99694	0.0030592	0.0061184	0.096951	TRUE
HGLibB_22369	HTR6	171.73	26.467	171.29	47.155	120.35	10.632	0	0	109.22	5.3161	-4.1252	6153.6	2078	2.7413	0.0030599	0.99694	0.0061198	0.09696	FALSE
HGLibA_14471	EDN2	160.95	258.69	69.998	189.42	218.91	379.49	410.57	287.41	175.19	333.45	0.92469	6147.7	3332.9	2.7414	0.99694	0.0030629	0.0061257	0.096979	TRUE
HGLibB_28937	METTL21B	56.415	217.71	134.23	70.333	195.22	79.333	469.08	251.48	102.28	223.35	1.1192	5823	1945.9	2.7445	0.99694	0.0030613	0.0061227	0.096979	TRUE
HGLibB_44707	SLC25A48	229.81	204.05	102.94	127.08	341.16	297.7	642.55	86.222	165.57	319.43	0.94393	3670.6	3149.9	2.7415	0.99694	0.0030625	0.0061251	0.096979	TRUE
HGLibA_52111	TTC31	0	76.839	37.058	28.773	0	0	0	0.89815	32.915	0	-5.0839	1015.7	626.22	2.741	0.0030629	0.99694	0.0061259	0.096979	FALSE
HGLibB_22565	IFI27	22.4	29.882	97.174	35.966	0	22.9	0	0	32.924	0	-5.0842	1419.1	626.38	2.7411	0.0030617	0.99694	0.0061235	0.096979	FALSE
HGLibB_38494	PRKCDBP	29.867	17.929	47.763	35.966	50.226	0	0	0	32.916	0	-5.0839	154.55	626.24	2.741	0.0030628	0.99694	0.0061256	0.096979	FALSE
HGLibA_29248	MIEN1	51.438	73.424	0	14.386	0	0	0	5.3889	32.912	0	-5.0837	1136.9	626.16	2.7409	0.0030634	0.99694	0.0061268	0.096981	FALSE
HGLibA_41583	RNF181	49.778	41.835	13.176	23.977	0	44.165	0	0	32.906	0	-5.0835	277.79	626.04	2.7408	0.0030642	0.99694	0.0061285	0.096994	FALSE
HGLibB_25597	KRTAP12-2	43.141	170.75	237.99	187.82	30.325	188.93	0	19.759	179.29	25.042	-2.7914	7376	3411	2.7407	0.003065	0.99693	0.0061301	0.097007	FALSE
HGLibB_00482	ACOT4	28.208	37.566	0	120.69	0	0.81787	0	96.102	32.887	0.40893	-4.588	2944.7	625.68	2.7405	0.0030669	0.99693	0.0061338	0.09703	FALSE
HGLibA_13603	DNAJC24	28.208	39.273	0	37.564	54.017	0	0	0	32.886	0	-5.0826	388.69	625.66	2.7405	0.003067	0.99693	0.006134	0.09703	FALSE
HGLibB_29739	MPST	28.208	6.8301	87.292	37.564	0	0	0	0	32.886	0	-5.0826	1227.5	625.66	2.7405	0.003067	0.99693	0.006134	0.09703	FALSE
HGLibA_49730	TM9SF4	29.037	36.712	134.23	28.773	0	28.625	0	0	32.875	0	-5.0821	3439.8	625.45	2.7404	0.0030686	0.99693	0.0061371	0.097067	FALSE
HGLibB_43439	SERINC4	120.3	11.953	33.764	31.97	0	0	0	0	32.867	0	-5.0818	2694.4	625.3	2.7402	0.0030697	0.99693	0.0061393	0.097089	FALSE
HGLibB_56135	ZNF547	3.3186	23.052	89.762	53.549	181.95	11.45	254.56	44.009	38.301	112.98	1.5362	1445.7	728.68	2.7665	0.99693	0.0030723	0.0061446	0.09716	TRUE
HGLibB_22067	HRH2	140.21	93.061	77.41	78.326	114.67	94.055	572.75	278.43	85.693	196.55	1.1882	1049.7	1630.3	2.7454	0.99693	0.0030735	0.0061469	0.097171	TRUE
HGLibB_29189	MID1	57.245	145.14	154.82	83.121	217.96	56.433	294.59	265.85	114.13	241.91	1.0771	2271.6	2171.4	2.7421	0.99693	0.0030743	0.0061486	0.097171	TRUE
HGLibB_36286	PHF10	92.09	54.641	73.292	15.186	17.058	0	0	2.6945	63.967	1.3472	-4.7907	1114.8	1217	2.7398	0.003074	0.99693	0.006148	0.097171	FALSE
HGLibA_15349	EPO	0	27.321	107.06	38.364	33.168	0	0	0	32.842	0	-5.0807	2215.7	624.83	2.7399	0.0030731	0.99693	0.0061462	0.097171	FALSE
HGLibB_03816	ATRN	243.91	188.68	179.52	187.02	379.07	399.94	313.06	324.23	187.85	351.65	0.90097	1071.2	3573.9	2.7399	0.99692	0.0030758	0.0061516	0.097184	TRUE
HGLibA_27151	LRFN1	62.223	44.396	33.764	96.709	122.25	98.144	340.78	159.87	53.309	141.06	1.3872	808.14	1014.2	2.7554	0.99692	0.003076	0.0061519	0.097184	TRUE
HGLibA_02424	APITD1	34.845	34.151	98.821	43.159	164.89	54.797	182.71	63.769	39.002	114.33	1.5276	1212.1	742.02	2.7654	0.99692	0.003077	0.006154	0.097184	TRUE
HGLibA_54147	WDR63	32.356	33.297	22.235	56.746	0	0	126.25	0	32.826	0	-5.0801	228.26	624.53	2.7396	0.0030753	0.99692	0.0061505	0.097184	FALSE
HGLibA_38489	PRIMA1	0	37.566	30.47	35.167	92.871	0	0	0	32.818	0	-5.0797	370.2	624.37	2.7395	0.0030764	0.99692	0.0061528	0.097184	FALSE
HGLibB_51771	TSEN34	24.059	60.618	0	41.561	88.133	0	0	0	32.81	0	-5.0794	667.63	624.22	2.7394	0.0030775	0.99692	0.0061551	0.097184	FALSE
HGLibA_47644	STX3	120.3	39.273	26.352	18.383	15.163	0	0	0	32.813	0	-5.0795	2648.4	624.27	2.7394	0.0030772	0.99692	0.0061543	0.097184	FALSE
HGLibB_49745	TMED2	30.697	29.882	0	0	0	58.068	97.511	66.463	14.941	62.266	1.9887	305.98	284.25	2.807	0.99692	0.0030786	0.0061573	0.097193	TRUE
HGLibA_49653	TLR4	34.015	31.589	29.646	51.951	0	0	108.8	0	32.802	0	-5.079	126.52	624.07	2.7393	0.0030786	0.99692	0.0061573	0.097193	FALSE
HGLibA_17256	FDPS	48.119	11.099	50.234	27.974	0	34.35	1.0264	0	38.046	0.51322	-4.6895	359.2	723.84	2.7391	0.0030801	0.99692	0.0061602	0.097227	FALSE
HGLibB_22240	HSPA14	21.571	58.91	40.352	31.171	0	78.515	165.26	137.42	35.761	107.97	1.5676	259.8	680.36	2.7682	0.99692	0.0030808	0.0061617	0.097236	TRUE
HGLibB_09077	CENPT	35.674	29.882	0	60.743	0	0	0	163.46	32.778	0	-5.078	624.4	623.61	2.7389	0.003082	0.99692	0.006164	0.09726	FALSE
HGLibA_42488	RWDD3	38.163	95.622	111.17	78.326	242.6	154.58	0	361.95	86.974	198.59	1.1819	1039.2	1654.7	2.7439	0.99691	0.0030861	0.0061722	0.097351	TRUE
HGLibA_34817	OXCT2	44.8	96.476	176.23	78.326	0	5.7251	0	104.19	87.401	2.8625	-4.5164	3290.1	1662.8	2.7385	0.0030861	0.99691	0.0061722	0.097351	FALSE
HGLibA_55898	ZNF385A	47.289	35.858	29.646	29.572	72.022	0	0	0	32.752	0	-5.0769	80.245	623.12	2.7385	0.0030856	0.99691	0.0061712	0.097351	FALSE
HGLibB_48669	TCEANC	156.8	126.36	199.29	175.03	530.69	92.419	410.57	229.03	165.92	319.8	0.94254	948.27	3156.6	2.7389	0.99691	0.0030869	0.0061739	0.097352	TRUE
HGLibB_10613	COL9A2	42.312	67.448	0	23.178	0	101.42	0	0	32.745	0	-5.0766	819.85	622.98	2.7384	0.0030866	0.99691	0.0061733	0.097352	FALSE
HGLibA_40113	RADIL	124.45	61.471	0	3.9962	0	45.8	0	0	32.734	0	-5.0761	3711.4	622.77	2.7383	0.0030882	0.99691	0.0061764	0.097378	FALSE
HGLibA_64102	hsa-mir-8066	66.371	83.669	54.351	103.9	271.98	228.18	0	129.33	75.02	178.76	1.2416	470.32	1427.3	2.7459	0.99691	0.0030897	0.0061795	0.097415	TRUE
HGLibA_49046	TEX10	36.504	19.637	30.47	54.349	118.46	88.33	171.41	84.426	33.487	103.39	1.5979	215.08	637.09	2.7696	0.99691	0.0030916	0.0061831	0.097459	TRUE
HGLibB_50568	TMPRSS12	40.652	24.759	0	57.546	38.854	0	0	0	32.706	0	-5.0749	604.33	622.23	2.7379	0.0030921	0.99691	0.0061842	0.097464	FALSE
HGLibA_44737	SLC25A41	141.04	193.81	118.58	205.41	324.1	319.79	140.62	384.41	167.42	321.94	0.9392	1740	3185.2	2.7379	0.9969	0.0030963	0.0061926	0.097544	TRUE
HGLibB_16859	FARSA	0	31.589	33.764	67.936	0	0	0	46.704	32.677	0	-5.0737	771.11	621.68	2.7374	0.0030962	0.9969	0.0061924	0.097544	FALSE
HGLibB_22645	IFNA21	57.245	22.198	0	43.159	0	0	0	0	32.679	0	-5.0738	630.36	621.72	2.7374	0.0030959	0.9969	0.0061918	0.097544	FALSE
HGLibA_10951	CPN2	42.312	23.052	91.409	0	0	0	0	0	32.682	0	-5.0739	1567.5	621.77	2.7375	0.0030955	0.9969	0.006191	0.097544	FALSE
HGLibB_26978	LONP2	92.919	72.57	85.645	104.7	121.3	56.433	283.3	364.65	89.282	202.3	1.1711	181.16	1698.6	2.7422	0.9969	0.0030986	0.0061973	0.097578	TRUE
HGLibB_38172	PPP6R1	126.93	165.63	76.586	183.83	367.69	261.72	0	319.74	146.28	290.73	0.98604	2338.6	2783.1	2.7381	0.9969	0.0030986	0.0061972	0.097578	TRUE
HGLibA_51276	TRAK1	144.36	130.63	142.47	127.08	166.79	371.31	257.63	294.59	136.55	276.11	1.0106	73.571	2597.8	2.7383	0.9969	0.0030994	0.0061988	0.097578	TRUE
HGLibB_16931	FBN1	128.59	67.448	107.06	48.754	212.28	185.66	253.53	176.94	87.252	198.97	1.1801	1325.2	1660	2.7419	0.9969	0.0031039	0.0062078	0.097578	TRUE
HGLibA_34741	OTOP3	62.223	125.5	57.645	69.534	174.37	148.03	151.91	175.14	65.879	163.14	1.2953	1216.6	1253.4	2.7473	0.9969	0.0031015	0.0062031	0.097578	TRUE
HGLibA_29556	MMS22L	29.867	0	35.411	58.345	0	0	0	141.01	32.639	0	-5.0721	580.49	620.96	2.7369	0.0031015	0.9969	0.006203	0.097578	FALSE
HGLibA_36648	PIK3R1	107.02	121.24	112	87.118	209.43	264.17	259.69	44.908	109.51	234.56	1.0919	217.09	2083.4	2.7396	0.9969	0.0031007	0.0062015	0.097578	TRUE
HGLibB_25455	KRT36	0	29.028	36.234	47.155	0	0.81787	0	36.824	32.631	0.40893	-4.5771	433.9	620.81	2.7367	0.0031026	0.9969	0.0062052	0.097578	FALSE
HGLibA_60257	hsa-mir-4463	30.697	0	34.587	52.75	0	0	161.15	0	32.642	0	-5.0722	492.47	621.02	2.7369	0.0031011	0.9969	0.0062021	0.097578	FALSE
HGLibA_21692	HMGB2	35.674	26.467	107.88	29.572	0	0	63.639	0	32.623	0	-5.0714	1906.7	620.66	2.7366	0.0031037	0.9969	0.0062074	0.097578	FALSE
HGLibA_34492	OR8B12	0	29.882	35.411	41.561	0	53.979	0	0	32.646	0	-5.0724	386.84	621.1	2.737	0.0031005	0.9969	0.0062009	0.097578	FALSE
HGLibB_08943	CEACAM7	21.571	29.882	35.411	83.121	261.56	0	0	0	32.646	0	-5.0724	895.23	621.1	2.737	0.0031005	0.9969	0.0062009	0.097578	FALSE
HGLibB_06313	C4orf3	77.156	52.08	13.176	6.394	76.761	0	0	0	32.628	0	-5.0716	1142.6	620.75	2.7367	0.003103	0.9969	0.0062061	0.097578	FALSE
HGLibA_19377	GLYATL2	39.823	34.151	26.352	31.171	36.959	0	0	0	32.661	0	-5.073	31.844	621.37	2.7372	0.0030984	0.9969	0.0061969	0.097578	FALSE
HGLibA_35209	PARN	64.712	29.028	36.234	12.788	16.11	0	0	0	32.631	0	-5.0717	482.96	620.81	2.7367	0.0031026	0.9969	0.0062052	0.097578	FALSE
HGLibB_29131	MGRN1	35.674	46.957	0	29.572	0	0	0	0	32.623	0	-5.0714	429.45	620.66	2.7366	0.0031037	0.9969	0.0062074	0.097578	FALSE
HGLibB_31213	NCAM1	130.25	145.14	498.22	269.35	535.43	175.02	663.08	222.74	207.24	379.09	0.86806	32770	3942.8	2.7367	0.9969	0.0031045	0.0062089	0.097583	TRUE
HGLibA_39527	PTPRO	22.4	19.637	42.822	95.11	0	0	0	97	32.611	0	-5.0709	1427.7	620.44	2.7364	0.0031054	0.99689	0.0062108	0.097586	FALSE
HGLibA_21257	HHEX	22.4	17.929	42.822	79.125	0	0	0	34.13	32.611	0	-5.0709	862.55	620.44	2.7364	0.0031054	0.99689	0.0062108	0.097586	FALSE
HGLibA_12300	DAK	0	32.443	34.587	32.769	0	0	0	8.9815	32.606	0	-5.0707	355.71	620.34	2.7364	0.0031061	0.99689	0.0062122	0.09759	FALSE
HGLibB_40423	RBM10	18.252	46.957	49.41	0	19.901	0	0	0	32.605	0	-5.0706	585.83	620.31	2.7363	0.0031063	0.99689	0.0062126	0.09759	FALSE
HGLibB_35999	PEMT	85.453	99.037	87.292	115.09	482.36	215.92	136.52	201.19	93.164	208.55	1.154	203.08	1772.5	2.7407	0.99689	0.0031069	0.0062138	0.097595	TRUE
HGLibB_56384	ZNF646	67.201	30.736	41.175	16.784	0.94766	0	0	36.824	35.955	0.47383	-4.6481	466.1	684.06	2.7362	0.0031074	0.99689	0.0062147	0.097596	FALSE
HGLibA_37917	PPIB	34.015	78.547	0	31.171	0	49.072	0	0	32.593	0	-5.0701	1059.4	620.08	2.7362	0.003108	0.99689	0.006216	0.097603	FALSE
HGLibA_39428	PTPMT1	0	26.467	38.705	39.163	0	0	0	45.806	32.586	0	-5.0698	393.33	619.95	2.7361	0.003109	0.99689	0.006218	0.097622	FALSE
HGLibA_24951	KIF5B	23.23	46.957	120.23	13.587	208.49	42.529	66.718	146.4	35.094	106.56	1.5753	2664.2	667.66	2.7658	0.99689	0.0031108	0.0062217	0.097655	TRUE
HGLibB_03482	ATG3	150.99	15.368	102.11	26.375	184.79	135.77	220.68	97.898	64.245	160.28	1.3056	4260.9	1222.3	2.7469	0.99689	0.0031107	0.0062213	0.097655	TRUE
HGLibA_29087	MFSD11	97.068	83.669	30.47	47.955	202.8	26.172	123.17	237.11	65.812	162.99	1.2954	954.59	1252.1	2.7462	0.99689	0.0031123	0.0062246	0.097688	TRUE
HGLibA_03482	ATG2B	173.39	124.65	127.64	122.28	253.03	267.44	267.9	238.91	126.15	260.23	1.0388	750.57	2400	2.7371	0.99688	0.0031151	0.0062302	0.097762	TRUE
HGLibB_03517	ATL2	19.911	42.688	62.586	22.379	0	54.797	0	0	32.534	0	-5.0675	422.91	618.96	2.7353	0.0031164	0.99688	0.0062327	0.097789	FALSE
HGLibA_25383	KRAS	51.438	40.127	51.057	120.69	276.72	105.5	19.502	168.85	51.247	137.18	1.4031	1648.5	974.99	2.752	0.99688	0.0031187	0.0062373	0.097797	TRUE
HGLibA_14530	EFCAB13	92.919	81.962	46.94	139.87	251.13	103.87	365.41	147.3	87.441	199.21	1.1788	1483	1663.6	2.7404	0.99688	0.003118	0.0062361	0.097797	TRUE
HGLibA_53388	USP5	59.734	100.74	26.352	3.197	33.168	172.57	133.44	110.47	43.043	121.95	1.4811	1824.8	818.9	2.7576	0.99688	0.0031185	0.0062369	0.097797	TRUE
HGLibB_42262	RSG1	211.56	186.12	211.64	195.02	0	31.897	41.057	101.49	203.29	36.477	-2.4465	167.08	3867.6	2.7351	0.0031179	0.99688	0.0062359	0.097797	FALSE
HGLibA_24221	KCNH5	34.845	87.084	19.764	40.761	30.325	170.93	144.73	79.037	37.803	111.88	1.5406	923.85	719.21	2.7623	0.99688	0.0031173	0.0062346	0.097797	TRUE
HGLibB_26146	LCN8	16.593	22.198	32.94	55.148	125.09	118.59	63.639	0	27.569	91.115	1.689	312.92	524.51	2.7747	0.99688	0.0031197	0.0062393	0.097816	TRUE
HGLibA_06461	C6orf170	214.05	147.7	136.7	231.78	379.07	243.72	610.73	303.57	180.87	341.32	0.9124	2247.8	3441.2	2.7351	0.99688	0.0031211	0.0062422	0.097823	TRUE
HGLibA_51789	TRPV3	44.8	14.514	36.234	28.773	7.5813	0	0	0	32.504	0	-5.0662	167.56	618.39	2.7348	0.0031206	0.99688	0.0062412	0.097823	FALSE
HGLibA_44358	SLC12A1	29.037	40.127	0	35.966	0	0	0	0	32.502	0	-5.0662	379.5	618.35	2.7348	0.0031209	0.99688	0.0062418	0.097823	FALSE
HGLibA_26841	LOC100289187	14.933	53.787	84.821	154.25	0	3.2715	0	35.028	69.304	1.6357	-4.7373	3551.4	1318.5	2.7345	0.0031233	0.99688	0.0062467	0.097867	FALSE
HGLibA_55420	ZMYND15	28.208	21.344	41.999	36.765	0	0	65.692	0	32.486	0	-5.0655	83.75	618.06	2.7346	0.003123	0.99688	0.0062461	0.097867	FALSE
HGLibA_62754	hsa-mir-629	39.823	8.5377	34.587	30.371	39.802	0	0	0	32.479	0	-5.0652	212	617.92	2.7345	0.0031241	0.99688	0.0062481	0.097877	FALSE
HGLibB_51031	TP63	59.734	199.78	67.527	45.557	0	320.6	297.67	20.657	63.631	159.16	1.3092	6298.1	1210.6	2.7457	0.99688	0.0031249	0.0062497	0.097888	TRUE
HGLibB_44991	SLC37A1	260.51	193.81	118.58	166.24	186.69	363.95	600.46	316.15	180.02	340.05	0.9138	3544	3425	2.7344	0.99687	0.0031281	0.0062563	0.097906	TRUE
HGLibB_06286	C4BPA	124.45	58.91	131.76	61.542	199.01	32.715	286.37	217.35	92.994	208.18	1.1541	1547.7	1769.2	2.7385	0.99687	0.0031283	0.0062566	0.097906	TRUE
HGLibB_24406	KCTD19	20.741	13.66	93.88	13.587	93.819	41.711	0	148.19	17.201	67.765	1.9177	1972.6	327.24	2.7952	0.99687	0.0031281	0.0062561	0.097906	TRUE
HGLibB_17478	FIBIN	0	64.886	0	71.133	0	0	0	43.111	32.443	0	-5.0636	1551.5	617.24	2.7339	0.0031292	0.99687	0.0062584	0.097906	FALSE
HGLibB_35862	PDLIM2	25.719	68.301	22.235	39.163	0	0	0	26.945	32.441	0	-5.0635	493.51	617.19	2.7339	0.0031295	0.99687	0.006259	0.097906	FALSE
HGLibA_56645	ZNF730	51.438	12.807	32.94	31.97	0	22.9	0	0	32.455	0	-5.0641	248.96	617.46	2.7341	0.0031275	0.99687	0.006255	0.097906	FALSE
HGLibB_22877	IHH	0	64.886	0	76.727	27.482	0	0	0	32.443	0	-5.0636	1706.3	617.24	2.7339	0.0031292	0.99687	0.0062584	0.097906	FALSE
HGLibA_45441	SLC9C2	29.037	35.858	37.058	19.182	23.692	0	0	0	32.448	0	-5.0638	73.5	617.33	2.734	0.0031285	0.99687	0.0062571	0.097906	FALSE
HGLibB_36777	PKIG	71.349	10.245	32.117	32.769	0	0	0	0	32.443	0	-5.0636	668.87	617.23	2.7339	0.0031292	0.99687	0.0062585	0.097906	FALSE
HGLibB_31366	NDOR1	0	64.886	172.94	0	0	0	0	0	32.443	0	-5.0636	7632	617.24	2.7339	0.0031292	0.99687	0.0062584	0.097906	FALSE
HGLibB_15103	ENG	29.867	35.005	20.588	80.724	0	0	0	70.056	32.436	0	-5.0633	828.43	617.1	2.7338	0.0031302	0.99687	0.0062605	0.097913	FALSE
HGLibB_48822	TDG	0	26.467	31.293	10.39	14.215	87.512	92.379	53.889	18.429	70.7	1.8838	211.45	350.61	2.7916	0.99687	0.003131	0.0062619	0.097913	TRUE
HGLibB_10615	COL9A3	69.69	11.099	31.293	33.568	0	17.993	0	0	32.431	0	-5.0631	615.28	617	2.7337	0.003131	0.99687	0.0062619	0.097913	FALSE
HGLibA_58749	hsa-mir-3167	24.889	9.3915	51.881	39.962	0	0	0	33.232	32.426	0	-5.0629	340.89	616.9	2.7337	0.0031317	0.99687	0.0062634	0.097923	FALSE
HGLibA_21874	HOMEZ	145.19	99.891	63.41	101.5	278.61	34.35	273.03	167.95	100.7	220.49	1.123	1123.6	1915.8	2.7369	0.99687	0.0031342	0.0062684	0.097989	TRUE
HGLibA_29386	MLIP	137.72	171.61	139.17	141.47	275.77	174.21	379.78	287.41	140.32	281.59	0.99975	329.45	2669.6	2.7342	0.99686	0.0031372	0.0062745	0.098036	TRUE
HGLibB_08714	CDK10	132.74	38.42	26.352	16.784	129.83	0	0	0	32.386	0	-5.0612	3462.5	616.15	2.7331	0.0031374	0.99686	0.0062747	0.098036	FALSE
HGLibB_30216	MST1L	33.186	31.589	28.823	53.549	0	0	0	0	32.387	0	-5.0612	153.94	616.18	2.7331	0.0031371	0.99686	0.0062743	0.098036	FALSE
HGLibA_14619	EFTUD2	44.8	47.811	0	19.981	0	0	0	0	32.391	0	-5.0614	531.65	616.24	2.7331	0.0031367	0.99686	0.0062733	0.098036	FALSE
HGLibA_11445	CST1	276.27	110.99	115.29	109.5	225.54	14.722	254.56	268.55	113.14	240.05	1.0785	8877.9	2152.5	2.7354	0.99686	0.0031384	0.0062767	0.098055	TRUE
HGLibB_49568	TLL1	34.015	30.736	22.235	45.557	19.901	0	0	0	32.375	0	-5.0607	93.988	615.95	2.7329	0.0031389	0.99686	0.0062777	0.098057	FALSE
HGLibB_34527	OR9G4	0	22.198	1.647	73.53	75.813	32.715	0	120.35	11.922	54.264	2.0965	1383	226.83	2.8114	0.99686	0.0031393	0.0062787	0.098059	TRUE
HGLibA_00365	ACADL	108.68	85.377	78.233	19.981	0	4.9072	0	105.98	81.805	2.4536	-4.5835	1523.4	1556.4	2.7325	0.003143	0.99686	0.0062859	0.09816	FALSE
HGLibB_18053	FSD1	36.504	28.174	71.645	11.189	73.918	0	0	0	32.339	0	-5.0591	675.65	615.26	2.7324	0.003144	0.99686	0.0062881	0.09818	FALSE
HGLibB_21726	HMSD	198.28	260.4	84.821	113.49	57.807	251.08	422.89	358.36	155.89	304.72	0.96249	6522.6	2965.8	2.733	0.99686	0.0031449	0.0062898	0.098194	TRUE
HGLibB_33830	OR2T33	478.7	714.6	475.16	666.57	810.25	905.38	725.69	953.84	572.64	857.82	0.58221	15768	10894	2.7322	0.99685	0.0031455	0.006291	0.098199	TRUE
HGLibA_03447	ATF6	124.45	94.768	72.468	40.761	271.98	113.68	295.61	55.685	83.618	192.83	1.1958	1250.7	1590.9	2.7382	0.99685	0.0031459	0.0062917	0.098199	TRUE
HGLibB_09269	CFI	18.252	52.934	0	42.36	146.89	46.618	164.23	20.657	30.306	96.753	1.6427	573.69	576.58	2.7672	0.99685	0.0031528	0.0063055	0.098402	TRUE
HGLibA_65331	NonTargetingControlGuideForHuman_0948	102.88	51.226	43.646	240.57	87.185	62.158	440.34	276.63	77.051	181.91	1.2286	9729.7	1465.9	2.7387	0.99685	0.0031537	0.0063075	0.098419	TRUE
HGLibA_36071	PET112	40.652	10.245	23.882	54.349	0	0	0	0	32.267	0	-5.056	371.06	613.88	2.7313	0.0031544	0.99685	0.0063088	0.098427	FALSE
HGLibB_05686	C19orf60	146.85	99.037	108.7	172.64	362.96	145.58	190.92	334.11	127.77	262.51	1.033	1188.6	2430.9	2.7328	0.99685	0.0031549	0.0063097	0.098428	TRUE
HGLibB_51791	TSHB	180.86	118.67	227.29	86.318	500.37	265.81	325.38	194	149.77	295.59	0.97616	3989.6	2849.4	2.7319	0.99684	0.0031567	0.0063134	0.098473	TRUE
HGLibA_43760	SFTA2	54.756	75.132	138.35	160.65	81.499	238	298.69	221.84	106.74	229.92	1.0998	2535.5	2030.8	2.7335	0.99684	0.0031618	0.0063235	0.098533	TRUE
HGLibA_39575	PTX4	43.971	74.278	41.999	126.28	59.703	273.17	226.84	75.445	59.124	151.14	1.3394	1754.2	1124.9	2.7437	0.99684	0.0031611	0.0063223	0.098533	TRUE
HGLibA_37693	POP5	34.845	58.056	46.116	131.08	0	295.25	234.03	43.111	52.086	138.57	1.3946	2202.6	990.95	2.7473	0.99684	0.0031594	0.0063188	0.098533	TRUE
HGLibA_13189	DHX36	58.075	29.028	35.411	7.9924	0	0	0	27.843	32.219	0	-5.054	425.27	612.98	2.7306	0.0031612	0.99684	0.0063225	0.098533	FALSE
HGLibA_29481	MMP10	28.208	14.514	0	15.985	95.714	62.158	63.639	0	15.249	62.898	1.9754	133.85	290.12	2.7974	0.99684	0.0031613	0.0063226	0.098533	TRUE
HGLibA_63572	hsa-mir-6850	26.548	59.764	37.881	15.186	0	79.333	0	0	32.215	0	-5.0538	371.05	612.89	2.7305	0.0031619	0.99684	0.0063238	0.098533	FALSE
HGLibB_32803	NTM	29.867	52.934	34.587	10.39	0	70.336	0	0	32.227	0	-5.0543	305.58	613.13	2.7307	0.0031601	0.99684	0.0063203	0.098533	FALSE
HGLibB_06658	C9orf114	29.037	0.85377	35.411	35.966	18.953	0	0	0	32.224	0	-5.0542	339.47	613.07	2.7306	0.0031606	0.99684	0.0063212	0.098533	FALSE
HGLibA_60082	hsa-mir-4424	41.482	56.349	124.35	42.36	248.29	11.45	610.73	18.861	49.354	133.57	1.4182	1928	938.98	2.7485	0.99684	0.0031635	0.0063269	0.098555	TRUE
HGLibA_05573	C17orf75	144.36	28.174	36.234	22.379	0	18.811	0	0	32.204	0	-5.0533	4235.7	612.69	2.7303	0.0031634	0.99684	0.0063269	0.098555	FALSE
HGLibA_17331	FFAR3	46.46	17.929	0	100.7	0	62.158	0	0	32.194	0	-5.0529	2045.7	612.5	2.7302	0.0031649	0.99684	0.0063297	0.098586	FALSE
HGLibA_23125	IL2RG	253.04	335.53	227.29	202.21	564.81	284.62	758.53	215.56	240.16	424.71	0.81987	3622.4	4569.2	2.7302	0.99683	0.0031654	0.0063309	0.098591	TRUE
HGLibB_45313	SLC7A4	27.378	23.052	263.52	56.746	199.01	40.893	260.71	37.722	42.062	119.95	1.4899	16612	800.24	2.7534	0.99683	0.0031661	0.0063322	0.098598	TRUE
HGLibB_15854	F5	59.734	101.6	152.35	115.09	5.686	233.09	287.4	231.72	108.34	232.41	1.094	1463.5	2061.3	2.7326	0.99683	0.003169	0.0063381	0.098678	TRUE
HGLibA_43668	SETDB1	199.94	274.91	356.58	173.44	4.7383	0	185.78	105.98	237.43	55.36	-2.0808	7034	4517.1	2.7297	0.0031696	0.99683	0.0063393	0.098681	FALSE
HGLibB_08496	CDAN1	14.933	25.613	38.705	81.523	0	41.711	0	0	32.159	0	-5.0513	939.74	611.83	2.7297	0.00317	0.99683	0.00634	0.098681	FALSE
HGLibA_10186	CMC1	0	16.222	0	15.186	2.843	40.075	70.824	43.111	7.5928	41.593	2.3094	82.47	144.45	2.8289	0.99683	0.0031721	0.0063441	0.098724	TRUE
HGLibA_24878	KIF18B	1.6593	24.759	39.528	46.356	0	0	0	34.13	32.144	0	-5.0507	413.45	611.54	2.7294	0.0031722	0.99683	0.0063444	0.098724	FALSE
HGLibA_33716	OR1S2	43.141	42.688	0	21.58	0	58.886	0	0	32.134	0	-5.0502	458.85	611.36	2.7293	0.0031736	0.99683	0.0063472	0.098755	FALSE
HGLibB_32214	NOL10	79.645	23.906	40.352	19.981	48.331	0	0	0	32.129	0	-5.05	846.88	611.25	2.7292	0.0031744	0.99683	0.0063487	0.098766	FALSE
HGLibA_52996	UNC13B	56.415	43.542	95.527	18.383	167.74	170.93	101.62	76.343	49.979	134.68	1.4122	1051.9	950.86	2.7467	0.99682	0.0031765	0.006353	0.098808	TRUE
HGLibB_42982	SCP2	92.919	16.222	37.058	27.174	56.86	0	0	0	32.116	0	-5.0495	1332.8	611.01	2.729	0.0031762	0.99682	0.0063524	0.098808	FALSE
HGLibB_00620	ACTL6A	315.26	394.44	253.64	334.88	690.85	577.41	501.93	424.82	325.07	539.67	0.72955	3369	6184.6	2.7288	0.99682	0.0031785	0.006357	0.09883	TRUE
HGLibB_21395	HIST1H2BE	219.02	203.2	97.174	142.27	292.83	102.23	759.56	365.55	172.73	329.19	0.92643	3236.1	3286.2	2.7293	0.99682	0.003178	0.006356	0.09883	TRUE
HGLibA_11254	CRYBA2	114.49	295.4	74.115	173.44	271.03	302.61	329.49	153.58	143.96	286.82	0.98949	9850.1	2738.9	2.7297	0.99682	0.003179	0.0063581	0.09883	TRUE
HGLibB_26433	LIAS	167.59	146.85	341.75	82.322	0	62.976	0	34.13	157.22	17.065	-3.1307	13293	2991.1	2.7288	0.0031782	0.99682	0.0063564	0.09883	FALSE
HGLibB_56175	ZNF560	0	50.372	35.411	28.773	0	31.897	0	0	32.092	0	-5.0484	462.03	610.55	2.7286	0.0031797	0.99682	0.0063595	0.09883	FALSE
HGLibA_59415	hsa-mir-376b	47.289	19.637	35.411	28.773	87.185	0	0	0	32.092	0	-5.0484	136.04	610.55	2.7286	0.0031797	0.99682	0.0063595	0.09883	FALSE
HGLibA_11771	CUEDC2	18.252	40.981	69.998	23.178	0	0	2.0529	0	32.079	0	-5.0479	595.83	610.32	2.7285	0.0031815	0.99682	0.006363	0.098873	FALSE
HGLibB_45918	SNRPC	0	4.2688	12.353	23.178	0	102.23	32.846	54.787	8.3107	43.817	2.2671	107.59	158.11	2.8237	0.99682	0.0031834	0.0063668	0.098887	TRUE
HGLibA_63304	hsa-mir-6782	25.719	38.42	1.647	76.727	0	0	0	38.62	32.069	0	-5.0474	1000.2	610.12	2.7283	0.003183	0.99682	0.006366	0.098887	FALSE
HGLibB_43864	SH3BGRL	34.845	53.787	0	35.966	0.94766	98.962	0	0	35.405	0.47383	-4.6265	530.69	673.59	2.7283	0.0031827	0.99682	0.0063655	0.098887	FALSE
HGLibB_27369	LRRC66	51.438	43.542	20.588	17.583	0	17.993	0	0	32.065	0	-5.0472	282.82	610.04	2.7282	0.0031836	0.99682	0.0063673	0.098887	FALSE
HGLibA_27996	MAGI1	11.615	38.42	97.174	50.352	0	66.247	194	182.32	44.386	124.29	1.4649	1310.6	844.45	2.7495	0.99681	0.0031858	0.0063716	0.098903	TRUE
HGLibB_01130	AGA	13.274	40.127	56.822	23.977	0	0	0	12.574	32.052	0	-5.0467	365.52	609.8	2.7281	0.0031855	0.99681	0.006371	0.098903	FALSE
HGLibB_19520	GNL2	26.548	37.566	0	40.761	0	0	84.168	0	32.057	0	-5.0469	388.04	609.89	2.7281	0.0031848	0.99682	0.0063695	0.098903	FALSE
HGLibA_38122	PPP1R7	14.933	60.618	32.94	31.171	20.849	0	0	0	32.055	0	-5.0468	370.17	609.86	2.7281	0.003185	0.99681	0.00637	0.098903	FALSE
HGLibA_53796	VPS4A	118.64	53.787	164.7	131.08	328.84	98.962	318.19	197.59	124.86	257.89	1.0406	2238.6	2375.4	2.7296	0.99681	0.0031871	0.0063742	0.098905	TRUE
HGLibA_29216	MICALL2	38.993	27.321	0	36.765	0	0	0	70.056	32.043	0	-5.0463	373.22	609.62	2.7279	0.0031868	0.99681	0.0063737	0.098905	FALSE
HGLibA_43093	SDAD1	88.771	27.321	0	36.765	49.279	0	0	0	32.043	0	-5.0463	1429.8	609.62	2.7279	0.0031868	0.99681	0.0063737	0.098905	FALSE
HGLibB_07362	CATSPERB	37.334	35.858	9.8821	56.746	61.598	25.354	157.04	185.02	36.596	109.32	1.5531	373.59	696.25	2.7562	0.99681	0.003188	0.006376	0.09892	TRUE
HGLibA_06964	CADM1	22.4	32.443	63.41	32.769	307.04	63.794	127.28	75.445	32.606	101.36	1.6069	351.03	620.34	2.7605	0.99681	0.0031892	0.0063785	0.098945	TRUE
HGLibA_00453	ACLY	410.67	280.04	150.7	219.79	249.24	592.14	654.86	283.82	249.91	437.98	0.80695	12500	4754.7	2.7273	0.99681	0.0031928	0.0063857	0.099015	TRUE
HGLibA_44087	SHROOM1	48.119	82.816	71.645	20.78	321.26	71.154	167.31	137.42	59.882	152.36	1.3329	777.21	1139.3	2.7399	0.99681	0.0031941	0.0063881	0.099015	TRUE
HGLibB_44263	SLAMF6	23.23	23.052	58.469	40.761	0	0	0	81.732	31.996	0	-5.0442	311.5	608.72	2.7272	0.0031937	0.99681	0.0063875	0.099015	FALSE
HGLibA_39185	PSMD8	86.282	0	28.823	35.167	43.593	0	0	0	31.995	0	-5.0442	1330.3	608.71	2.7272	0.0031939	0.99681	0.0063877	0.099015	FALSE
HGLibB_03014	ARMC3	40.652	38.42	23.882	25.576	38.854	0	0	0	31.998	0	-5.0443	74.417	608.76	2.7272	0.0031934	0.99681	0.0063869	0.099015	FALSE
HGLibA_28567	MCCC2	45.63	18.783	29.646	34.368	0	0	0	0	32.007	0	-5.0447	123.87	608.94	2.7274	0.0031921	0.99681	0.0063842	0.099015	FALSE
HGLibA_55814	ZNF330	44.8	81.962	0	19.182	0	0	0	0	31.991	0	-5.044	1282.9	608.64	2.7271	0.0031944	0.99681	0.0063888	0.099015	FALSE
HGLibB_08048	CCNA2	79.645	79.4	229.76	238.97	304.2	82.604	301.77	303.57	154.7	302.67	0.96374	8013	2943.2	2.7275	0.9968	0.0031977	0.0063954	0.099037	TRUE
HGLibB_07754	CCDC34	236.45	138.31	89.762	98.307	288.09	162.76	351.04	207.47	118.31	247.78	1.0602	5190.5	2250.8	2.729	0.9968	0.0031965	0.006393	0.099037	TRUE
HGLibA_49815	TMED5	80.475	38.42	25.529	20.78	0	0	0	78.139	31.974	0	-5.0433	853.57	608.31	2.7269	0.0031969	0.9968	0.0063938	0.099037	FALSE
HGLibB_22400	HUWE1	28.208	18.783	34.587	25.576	0	120.23	117.01	61.972	26.892	89.493	1.698	42.812	511.62	2.7676	0.9968	0.0031982	0.0063964	0.099037	TRUE
HGLibA_32616	NR2F6	0	77.693	28.823	18.383	161.1	49.89	103.67	61.074	23.603	82.372	1.7607	1179.1	449.04	2.7734	0.9968	0.0031984	0.0063968	0.099037	TRUE
HGLibA_08563	CDC42BPG	66.371	85.377	72.468	55.947	201.85	197.11	140.62	20.657	69.42	168.86	1.2703	151.58	1320.7	2.7364	0.9968	0.0031959	0.0063918	0.099037	TRUE
HGLibA_09882	CLDN22	0	2.5613	0	18.383	18.006	13.086	137.54	0	1.2807	15.546	2.8589	99.132	24.365	2.89	0.9968	0.003198	0.0063961	0.099037	TRUE
HGLibA_55647	ZNF235	123.62	53.787	86.468	103.1	17.058	7.3608	0	0	94.785	3.6804	-4.3551	883.46	1803.3	2.7269	0.0031962	0.9968	0.0063924	0.099037	FALSE
HGLibB_54957	ZCCHC18	24.059	37.566	26.352	48.754	325.05	0	0	0	31.959	0	-5.0426	135.78	608.03	2.7266	0.0031991	0.9968	0.0063982	0.099046	FALSE
HGLibB_28273	MAPRE1	136.89	134.9	153.17	245.37	441.61	37.622	287.4	289.2	145.03	288.3	0.9863	3434.3	2759.2	2.7275	0.9968	0.0032	0.0064	0.099051	TRUE
HGLibA_21564	HIST4H4	248.06	139.16	167.17	162.25	287.14	347.59	468.05	169.75	164.71	317.37	0.94204	2537.4	3133.6	2.7271	0.9968	0.0032001	0.0064002	0.099051	TRUE
HGLibB_39035	PSMA6	63.882	91.353	0	0	0	60.522	0	0	31.941	0	-5.0418	2196.8	607.68	2.7264	0.0032017	0.9968	0.0064035	0.099076	FALSE
HGLibB_18002	FRMD7	103.7	36.712	27.176	3.197	0	0	0	0	31.944	0	-5.0419	2007.2	607.74	2.7264	0.0032013	0.9968	0.0064026	0.099076	FALSE
HGLibA_01918	ANGPTL4	0	9.3915	112.82	125.48	204.7	68.701	122.15	186.82	61.106	154.48	1.3239	4409	1162.6	2.7386	0.9968	0.0032025	0.006405	0.099086	TRUE
HGLibB_16621	FAM57A	35.674	50.372	0	105.5	116.56	126.77	0	154.48	43.023	121.67	1.4784	1954.1	818.53	2.7488	0.9968	0.0032033	0.0064065	0.099097	TRUE
HGLibB_24879	KIF25	116.15	79.4	37.058	35.167	220.81	67.883	184.76	114.07	58.229	149.41	1.3445	1594.4	1107.8	2.7395	0.9968	0.0032048	0.0064097	0.099103	TRUE
HGLibB_33729	OR2B6	151.82	27.321	109.53	29.572	151.63	186.47	396.2	79.037	69.549	169.05	1.2693	3916.2	1323.2	2.7354	0.99679	0.0032051	0.0064101	0.099103	TRUE
HGLibA_18782	GCH1	36.504	27.321	47.763	8.7917	0	0	0	61.074	31.912	0	-5.0406	276	607.14	2.7259	0.0032059	0.99679	0.0064119	0.099103	FALSE
HGLibA_29584	MOB1A	62.223	35.858	0	27.974	0	0	0	36.824	31.916	0	-5.0407	656.07	607.21	2.726	0.0032054	0.99679	0.0064108	0.099103	FALSE
HGLibB_19870	GPR137	48.119	99.891	46.116	91.913	106.14	1.6357	0	1.7963	70.016	1.716	-4.7086	807.56	1332.1	2.7261	0.0032042	0.9968	0.0064084	0.099103	FALSE
HGLibB_12829	DEFB110	36.504	27.321	107.88	10.39	0.94766	0	0	0	31.912	0	-5.0406	2092.1	607.14	2.7259	0.0032059	0.99679	0.0064119	0.099103	FALSE
HGLibB_11981	CYB5B	58.904	103.31	92.233	87.917	272.93	133.31	68.771	304.47	90.075	203.12	1.1643	385.33	1713.7	2.7308	0.99679	0.0032067	0.0064135	0.099115	TRUE
HGLibA_34782	OTX1	38.993	34.151	29.646	12.788	0	0	0	48.5	31.898	0	-5.0399	141.9	606.87	2.7257	0.003208	0.99679	0.006416	0.099141	FALSE
HGLibB_51578	TRIP13	66.371	92.207	50.234	182.23	143.1	175.02	557.35	195.8	79.289	185.41	1.2152	3924.8	1508.5	2.7323	0.99679	0.0032107	0.0064214	0.099212	TRUE
HGLibB_08113	CCNL2	75.497	60.618	61.763	86.318	135.52	234.73	124.2	199.39	68.63	167.45	1.2746	157.13	1305.7	2.7349	0.99679	0.0032127	0.0064255	0.099249	TRUE
HGLibA_24403	KCNV1	0	32.443	31.293	44.758	0	0	161.15	0	31.868	0	-5.0386	394.13	606.3	2.7253	0.0032124	0.99679	0.0064249	0.099249	FALSE
HGLibB_40861	RFC4	42.312	69.155	21.411	15.186	0	91.601	0	0	31.861	0	-5.0383	629.11	606.17	2.7252	0.0032134	0.99679	0.0064269	0.099258	FALSE
HGLibA_16124	FAM134A	140.21	122.94	203.41	148.66	385.7	239.63	217.6	335.01	144.43	287.32	0.98732	1325.1	2747.9	2.7258	0.99678	0.0032165	0.006433	0.099318	TRUE
HGLibB_44141	SIPA1L2	68.86	142.58	41.175	131.88	235.97	113.68	215.55	223.64	100.37	219.6	1.1218	2423.7	1909.5	2.7284	0.99678	0.0032164	0.0064329	0.099318	TRUE
HGLibB_41922	RPL39L	36.504	48.665	27.176	16.784	0	18.811	0	0	31.84	0	-5.0374	184.42	605.76	2.7248	0.0032166	0.99678	0.0064332	0.099318	FALSE
HGLibB_02345	AP4M1	21.571	90.499	20.588	35.167	105.19	170.93	0	79.935	28.369	92.563	1.6717	1337.7	539.72	2.7632	0.99678	0.0032193	0.0064385	0.099361	TRUE
HGLibA_49515	TIMM23	33.186	4.2688	30.47	41.561	0	0	0	58.38	31.828	0	-5.0368	285.97	605.53	2.7247	0.0032184	0.99678	0.0064368	0.099361	FALSE
HGLibB_36801	PKNOX2	191.65	20.49	17.294	43.159	0	0	0	0	31.825	0	-5.0367	8670.3	605.47	2.7246	0.0032188	0.99678	0.0064377	0.099361	FALSE
HGLibA_06584	C7orf71	122.79	46.104	131.76	54.349	248.29	152.94	261.74	132.93	88.567	200.61	1.1706	2003.6	1685	2.7296	0.99678	0.0032204	0.0064409	0.099377	TRUE
HGLibB_40733	REEP4	0	76.839	16.47	47.155	0	42.529	0	0	31.813	0	-5.0362	1170.1	605.24	2.7244	0.0032206	0.99678	0.0064412	0.099377	FALSE
HGLibB_16620	FAM57A	176.71	147.7	174.58	227.78	398.02	317.33	348.99	299.98	175.65	333.16	0.91966	1167.2	3341.7	2.7248	0.99678	0.0032213	0.0064427	0.099386	TRUE
HGLibB_00911	ADCY3	14.933	48.665	0	133.47	0	0	0	50.296	31.799	0	-5.0356	3972.6	604.98	2.7242	0.0032226	0.99678	0.0064453	0.099398	FALSE
HGLibB_56221	ZNF574	98.727	19.637	0	43.958	0	95.69	0	0	31.798	0	-5.0355	1928.8	604.95	2.7242	0.0032229	0.99678	0.0064457	0.099398	FALSE
HGLibA_40324	RASD2	24.889	50.372	38.705	1.5985	0	0	0	0	31.797	0	-5.0355	450.81	604.94	2.7242	0.003223	0.99678	0.0064459	0.099398	FALSE
HGLibA_02620	AR	75.497	12.807	41.999	21.58	0	26.99	0	0	31.789	0	-5.0351	826.4	604.8	2.7241	0.0032241	0.99678	0.0064482	0.099408	FALSE
HGLibB_25266	KLRD1	9.126	45.25	41.999	21.58	163.95	0	0	0	31.789	0	-5.0351	301.09	604.8	2.7241	0.0032241	0.99678	0.0064482	0.099408	FALSE
HGLibB_52495	UBASH3B	43.971	49.519	85.645	16.784	151.63	105.5	244.29	0	46.745	128.57	1.4403	808.74	889.33	2.7437	0.99677	0.0032265	0.006453	0.099456	TRUE
HGLibA_59568	hsa-mir-3923	54.756	6.8301	97.174	8.7917	0	0	30.793	0	31.774	0	-5.0345	1985.2	604.5	2.7238	0.0032264	0.99677	0.0064527	0.099456	FALSE
HGLibA_11389	CSNK1E	72.178	98.183	57.645	43.958	181	20.447	229.92	141.01	64.912	161.01	1.2974	550.55	1235	2.7345	0.99677	0.0032285	0.0064571	0.099506	TRUE
HGLibB_50357	TMEM48	84.623	30.736	0	32.769	0	0	0	59.278	31.752	0	-5.0335	1268.5	604.09	2.7235	0.0032296	0.99677	0.0064591	0.099512	FALSE
HGLibB_07200	CAPZA1	34.015	30.736	0	32.769	0	19.629	0	0	31.752	0	-5.0335	338.47	604.09	2.7235	0.0032296	0.99677	0.0064591	0.099512	FALSE
HGLibB_31921	NIPAL4	101.22	136.6	104.59	112.69	204.7	166.84	345.91	260.46	108.64	232.58	1.0911	289.98	2066.9	2.7262	0.99677	0.0032309	0.0064618	0.099514	TRUE
HGLibA_63371	hsa-mir-6798	55.586	55.495	0	7.9924	0	15.539	0	0	31.744	0	-5.0331	901.45	603.93	2.7234	0.0032308	0.99677	0.0064617	0.099514	FALSE
HGLibA_51627	TRIO	31.526	30.736	52.704	31.97	0	0	0	0	31.748	0	-5.0333	146.76	604.01	2.7234	0.0032302	0.99677	0.0064604	0.099514	FALSE
HGLibB_33986	OR4K2	183.35	90.499	119.41	58.345	235.02	170.12	222.74	230.82	104.95	226.78	1.1042	2912.1	1996.8	2.7263	0.99677	0.0032326	0.0064653	0.099529	TRUE
HGLibA_47133	SSH1	30.697	6.8301	46.94	32.769	71.075	0	0	0	31.733	0	-5.0327	284.51	603.72	2.7232	0.0032325	0.99677	0.0064649	0.099529	FALSE
HGLibB_05030	C10orf113	0	42.688	45.293	20.78	0	0	0	0	31.734	0	-5.0327	476.96	603.75	2.7232	0.0032322	0.99677	0.0064645	0.099529	FALSE
HGLibA_04388	BDP1	22.4	100.74	28.823	39.163	59.703	67.065	256.61	141.01	33.993	104.04	1.5858	1547.9	646.72	2.7543	0.99677	0.0032338	0.0064676	0.099553	TRUE
HGLibA_64934	NonTargetingControlGuideForHuman_0551	222.34	298.82	419.99	446.78	614.09	810.51	410.57	555.06	359.4	584.57	0.70023	11254	6837.7	2.723	0.99677	0.0032344	0.0064688	0.099558	TRUE
HGLibA_34054	OR4P4	20.741	41.835	70.821	21.58	0	33.533	0	0	31.707	0	-5.0315	618.44	603.23	2.7228	0.0032363	0.99676	0.0064726	0.099603	FALSE
HGLibA_00952	ADH1B	175.05	181.85	316.23	175.03	141.2	409.75	285.35	388.9	178.45	337.12	0.91394	6338.7	3395.1	2.7231	0.99676	0.0032368	0.0064736	0.099606	TRUE
HGLibA_22219	HSF1	1.6593	29.028	34.587	34.368	0	0	0	28.741	31.698	0	-5.0311	308.31	603.06	2.7227	0.0032377	0.99676	0.0064753	0.099607	FALSE
HGLibB_49249	THAP6	0	29.028	93.056	34.368	0	0	0	0	31.698	0	-5.0311	1594.6	603.06	2.7227	0.0032377	0.99676	0.0064753	0.099607	FALSE
HGLibA_56861	ZNF844	34.845	30.736	79.057	35.167	0.94766	44.983	0	0	35.006	0.47383	-4.6106	652.92	665.99	2.7226	0.003239	0.99676	0.0064779	0.099634	FALSE
HGLibB_26542	LIN7C	23.23	40.127	42.822	3.9962	0	0	0	44.009	31.678	0	-5.0303	344.42	602.69	2.7224	0.0032405	0.99676	0.0064811	0.09967	FALSE
HGLibA_07823	CCDC63	57.245	40.127	26.352	17.583	159.21	29.443	249.42	45.806	33.24	102.51	1.596	305.42	632.39	2.7544	0.99676	0.0032415	0.0064829	0.099686	TRUE
HGLibA_40013	RABGAP1L	87.112	99.037	102.11	125.48	94.766	151.31	372.6	288.31	100.58	219.81	1.1202	268.76	1913.5	2.7257	0.99676	0.0032434	0.0064868	0.099706	TRUE
HGLibB_11393	CSNK2A2	23.23	60.618	97.174	32.769	140.25	128.4	117.01	128.44	46.693	128.42	1.4402	1162.2	888.35	2.742	0.99676	0.003243	0.006486	0.099706	TRUE
HGLibB_12694	DDX4	85.453	163.07	111.17	75.129	169.63	368.04	262.77	105.98	98.313	216.2	1.129	1687.2	1870.4	2.7258	0.99676	0.0032446	0.0064892	0.099706	TRUE
HGLibB_29745	MPV17L	0	15.368	58.469	47.955	0	0	0	48.5	31.661	0	-5.0295	750.68	602.36	2.7221	0.0032431	0.99676	0.0064862	0.099706	FALSE
HGLibA_58187	hsa-mir-2054	0	61.471	32.94	30.371	0	40.075	0	0	31.656	0	-5.0293	631.45	602.26	2.722	0.0032439	0.99676	0.0064879	0.099706	FALSE
HGLibB_27393	LRRC8C	0	40.127	51.057	23.178	0	3.2715	0	0	31.653	0	-5.0291	507.36	602.2	2.722	0.0032444	0.99676	0.0064888	0.099706	FALSE
HGLibA_11623	CTGF	207.41	249.3	260.23	248.56	83.394	426.11	560.43	446.38	248.93	436.24	0.8069	617.34	4736	2.7218	0.99675	0.0032466	0.0064933	0.099744	TRUE
HGLibB_35877	PDP1	47.289	93.061	0	15.985	0	18.811	0	0	31.637	0	-5.0284	1754.6	601.9	2.7218	0.0032467	0.99675	0.0064934	0.099744	FALSE
HGLibA_08419	CD5L	57.245	7.6839	31.293	31.97	0	0	0	23.352	31.631	0	-5.0282	409.92	601.79	2.7217	0.0032476	0.99675	0.0064951	0.099757	FALSE
HGLibA_39083	PSMA5	46.46	16.222	53.528	16.784	0	26.99	0	0	31.622	0	-5.0278	385.79	601.61	2.7215	0.003249	0.99675	0.006498	0.099788	FALSE
HGLibB_56909	ZRANB3	45.63	17.929	45.293	0	0	0	0	0	31.611	0	-5.0273	523.39	601.4	2.7214	0.0032506	0.99675	0.0065013	0.099826	FALSE
HGLibB_22752	IGBP1	56.415	0	29.646	33.568	38.854	0	0	0	31.607	0	-5.0271	540.72	601.33	2.7213	0.0032512	0.99675	0.0065024	0.09983	FALSE
HGLibA_61078	hsa-mir-4745	145.19	45.25	13.176	58.345	83.394	94.055	273.03	181.43	51.797	137.74	1.3939	3433	985.45	2.7377	0.99675	0.003254	0.0065081	0.099905	TRUE
HGLibB_20220	GRHL1	157.63	121.24	270.11	125.48	271.03	355.77	294.59	246.99	141.56	282.81	0.99339	5818.6	2693.1	2.7219	0.99674	0.003256	0.006512	0.09994	TRUE
HGLibA_59201	hsa-mir-3662	164.27	101.6	72.468	100.7	0	71.154	0	8.9815	101.15	4.4908	-4.2176	1602.3	1924.4	2.7209	0.0032557	0.99674	0.0065113	0.09994	FALSE
HGLibA_50678	TMTC4	235.62	40.127	150.7	80.724	114.67	0	13.344	0	115.71	6.6718	-3.9272	7512.9	2201.5	2.7207	0.0032573	0.99674	0.0065145	0.099965	FALSE
HGLibB_31505	NDUFS2	31.526	31.589	67.527	27.974	0	0	0	14.37	31.558	0	-5.0249	435.55	600.39	2.7206	0.0032586	0.99674	0.0065172	0.099993	FALSE
HGLibB_21149	HES1	33.186	7.6839	19.764	13.587	0	86.694	112.91	45.806	16.676	66.25	1.9278	124.17	317.26	2.7832	0.99674	0.0032602	0.0065204	0.10001	TRUE
HGLibA_54052	WDR25	32.356	30.736	33.764	8.7917	0	0	113.93	0	31.546	0	-5.0244	174.66	600.16	2.7204	0.0032604	0.99674	0.0065208	0.10001	FALSE
HGLibA_43015	SCNN1B	42.312	99.037	14.823	20.78	0	85.876	0	0	31.546	0	-5.0244	1688.8	600.17	2.7204	0.0032604	0.99674	0.0065208	0.10001	FALSE
HGLibB_24022	KAT5	0	63.179	0	73.53	188.59	47.436	84.168	114.07	31.589	99.116	1.6192	1584.2	600.99	2.7545	0.99674	0.0032613	0.0065226	0.10003	TRUE
HGLibB_32528	NR0B2	92.919	148.56	70.821	86.318	119.41	218.37	243.26	185.92	89.619	202.14	1.1646	1282.9	1705	2.7251	0.99674	0.0032629	0.0065258	0.10006	TRUE
HGLibB_31589	NEIL2	214.05	125.5	292.34	203.01	289.99	224.1	525.53	469.73	208.53	379.86	0.86212	4659.7	3967.3	2.7201	0.99674	0.0032642	0.0065284	0.10009	TRUE
HGLibA_07897	CCDC85C	258.02	80.254	59.292	131.88	333.58	113.68	123.17	351.18	106.06	228.37	1.0992	8869.9	2017.9	2.7228	0.99673	0.0032665	0.0065331	0.10011	TRUE
HGLibB_01260	AGTR1	42.312	94.768	31.293	82.322	151.63	161.12	139.59	186.82	62.317	156.37	1.3135	938.66	1185.6	2.7316	0.99673	0.0032661	0.0065321	0.10011	TRUE
HGLibA_39980	RAB7A	0	34.151	17.294	104.7	40.75	143.94	0	132.93	25.722	86.838	1.7168	2347.1	489.37	2.7627	0.99673	0.0032662	0.0065324	0.10011	TRUE
HGLibA_16136	FAM135B	78.816	60.618	0	2.3977	0	48.254	0	0	31.508	0	-5.0227	1641.8	599.44	2.7198	0.0032661	0.99673	0.0065323	0.10011	FALSE
HGLibA_53896	VWA1	0	17.929	46.116	11.189	66.336	55.615	0	103.29	14.559	60.976	1.9939	410.18	276.99	2.7889	0.99673	0.0032678	0.0065356	0.10013	TRUE
HGLibA_29316	MITD1	175.05	242.47	251.17	187.82	315.57	333.69	937.13	444.58	215.15	389.14	0.85197	1466.1	4093.2	2.7195	0.99673	0.00327	0.00654	0.10016	TRUE
HGLibB_25453	KRT35	53.926	106.72	97.997	111.09	128.88	96.508	421.86	316.15	102.36	222.52	1.1127	820.03	1947.4	2.7228	0.99673	0.0032696	0.0065393	0.10016	TRUE
HGLibA_51695	TRMT6	42.312	35.005	0	27.974	0	71.154	0	0	31.489	0	-5.0219	377.8	599.08	2.7195	0.0032689	0.99673	0.0065379	0.10016	FALSE
HGLibB_07890	CCDC85C	83.793	177.58	92.233	88.716	182.9	224.1	403.39	148.19	90.474	203.5	1.1606	2546.3	1721.3	2.7242	0.99673	0.0032706	0.0065413	0.10017	TRUE
HGLibA_50399	TMEM42	100.39	177.58	90.586	104.7	219.86	225.73	69.797	384.41	102.54	222.79	1.1119	1927.8	1950.9	2.7225	0.99673	0.0032725	0.006545	0.1002	TRUE
HGLibA_11646	CTNNAL1	31.526	26.467	103.76	119.89	77.708	149.67	183.73	181.43	67.644	165.55	1.2787	2344.6	1286.9	2.7291	0.99673	0.0032724	0.0065447	0.1002	TRUE
HGLibB_43853	SH2D6	141.87	93.061	228.11	170.24	322.21	286.25	566.59	205.68	156.05	304.23	0.95864	3187.6	2968.9	2.7194	0.99672	0.0032767	0.0065534	0.1003	TRUE
HGLibA_03302	ASIC2	0	31.589	31.293	37.564	20.849	0	0	0	31.441	0	-5.0198	342.03	598.18	2.7188	0.0032761	0.99672	0.0065523	0.1003	FALSE
HGLibA_41102	RGS7	5.8075	33.297	34.587	29.572	0	0	0	100.59	31.435	0	-5.0195	224.54	598.05	2.7187	0.0032772	0.99672	0.0065543	0.10031	FALSE
HGLibB_00872	ADARB2	171.73	74.278	77.41	94.311	219.86	197.92	50.295	194	85.86	195.96	1.1812	2550.5	1633.5	2.7242	0.99672	0.0032783	0.0065566	0.10032	TRUE
HGLibA_52796	UBXN7	33.186	30.736	32.117	27.174	0	57.251	0	0	31.426	0	-5.0191	7.3758	597.89	2.7186	0.0032784	0.99672	0.0065569	0.10032	FALSE
HGLibB_43634	SF1	14.104	2.5613	55.175	38.364	64.441	138.22	0	111.37	26.234	87.906	1.7069	564.08	499.1	2.7605	0.99672	0.0032793	0.0065586	0.10033	TRUE
HGLibB_13746	DOK1	94.579	84.523	30.47	108.7	228.39	33.533	175.52	229.03	89.551	201.95	1.1643	1302.6	1703.7	2.7232	0.99672	0.0032821	0.0065642	0.10034	TRUE
HGLibA_29815	MRC1	30.697	40.981	32.117	16.784	0	0	0	17.065	31.407	0	-5.0182	102.16	597.52	2.7183	0.0032814	0.99672	0.0065628	0.10034	FALSE
HGLibA_47930	SYCP2	38.163	29.882	32.94	23.178	0	0	76.983	0	31.411	0	-5.0184	39.351	597.6	2.7183	0.0032807	0.99672	0.0065614	0.10034	FALSE
HGLibA_50226	TMEM217	29.867	2.5613	32.94	45.557	0	42.529	0	0	31.404	0	-5.0181	345.64	597.46	2.7182	0.0032819	0.99672	0.0065637	0.10034	FALSE
HGLibB_15272	EPHA3	34.845	137.46	0	27.974	0	39.258	0	0	31.409	0	-5.0183	4085.4	597.57	2.7183	0.003281	0.99672	0.006562	0.10034	FALSE
HGLibA_25807	KRTAP5-7	52.267	45.25	9.8821	17.583	133.62	0	0	0	31.417	0	-5.0187	427.07	597.71	2.7184	0.0032799	0.99672	0.0065598	0.10034	FALSE
HGLibA_10316	CNNM2	16.593	29.028	33.764	48.754	0	0	0	0	31.396	0	-5.0177	177.22	597.31	2.7181	0.003283	0.99672	0.006566	0.10036	FALSE
HGLibB_13965	DRP2	24.059	93.061	38.705	0	0	61.34	0	0	31.382	0	-5.0171	1632.1	597.05	2.7179	0.0032851	0.99671	0.0065702	0.10041	FALSE
HGLibB_45879	SNPH	1.6593	18.783	88.939	43.958	46.436	0	0	0	31.371	0	-5.0166	1504.6	596.83	2.7177	0.0032868	0.99671	0.0065737	0.10045	FALSE
HGLibB_28330	MARK3	71.349	86.231	114.47	225.39	244.5	157.03	304.85	194	100.35	219.25	1.1198	5624.7	1909.2	2.7212	0.99671	0.0032878	0.0065757	0.10046	TRUE
HGLibA_56359	ZNF599	32.356	30.736	15.647	31.97	0	0	0	0	31.353	0	-5.0158	82.817	596.49	2.7174	0.0032896	0.99671	0.0065791	0.10051	FALSE
HGLibB_23692	ITGA2	173.39	165.63	129.29	222.19	415.08	123.5	634.34	232.62	169.51	323.85	0.92989	1474.3	3225	2.7177	0.99671	0.0032915	0.006583	0.10055	TRUE
HGLibB_40114	RALGDS	97.897	252.72	70.821	163.05	294.72	505.44	237.11	144.6	130.47	265.91	1.0216	6874.6	2482.2	2.7185	0.99671	0.0032931	0.0065862	0.10058	TRUE
HGLibA_51389	TRIB1	41.482	0	37.881	24.777	0	0	0	58.38	31.329	0	-5.0148	390.15	596.04	2.7171	0.0032932	0.99671	0.0065864	0.10058	FALSE
HGLibA_26450	LHX2	31.526	66.594	27.999	55.947	96.662	57.251	148.83	179.63	43.737	122.75	1.4679	356.1	832.1	2.739	0.99671	0.0032942	0.0065884	0.1006	TRUE
HGLibA_35976	PDZD3	289.54	322.72	177.05	416.41	671.89	399.94	599.44	427.52	306.13	513.48	0.74424	9790.7	5824.3	2.7169	0.9967	0.003295	0.0065901	0.10061	TRUE
HGLibB_42789	SCAMP3	4.9778	41.835	76.586	20.78	0	0	0	79.935	31.308	0	-5.0138	988.35	595.63	2.7167	0.0032965	0.9967	0.0065929	0.10063	FALSE
HGLibA_15942	FADS6	92.09	41.835	11.529	20.78	125.09	0	0	0	31.308	0	-5.0138	1435.8	595.63	2.7167	0.0032965	0.9967	0.0065929	0.10063	FALSE
HGLibB_36626	PILRB	49.778	0	35.411	27.174	0	0	139.59	0	31.293	0	-5.0131	451.62	595.35	2.7165	0.0032987	0.9967	0.0065975	0.10068	FALSE
HGLibA_57612	hsa-mir-1287	59.734	58.056	34.587	0.79924	121.3	94.872	201.18	133.82	46.322	127.56	1.4419	842.53	881.28	2.7366	0.9967	0.0032993	0.0065985	0.10069	TRUE
HGLibB_52846	UGT2B10	12.445	78.547	0	44.758	116.56	19.629	420.84	69.158	28.601	92.86	1.6649	1278.2	544.14	2.7547	0.9967	0.0033004	0.0066008	0.10071	TRUE
HGLibB_12251	DAB1	17.422	21.344	41.175	94.311	0	0	0	33.232	31.26	0	-5.0117	1454.5	594.72	2.716	0.0033037	0.9967	0.0066075	0.1008	FALSE
HGLibA_05921	C1QC	48.119	77.693	4.1175	14.386	0	0	0	0	31.253	0	-5.0113	1154	594.59	2.7159	0.0033048	0.9967	0.0066096	0.10082	FALSE
HGLibA_12755	DDX59	0	42.688	32.117	30.371	0	20.447	0	0	31.244	0	-5.011	369.56	594.42	2.7158	0.0033062	0.99669	0.0066123	0.10084	FALSE
HGLibA_20602	GTPBP10	53.926	8.5377	0	64.739	0	24.536	0	0	31.232	0	-5.0104	1042.7	594.2	2.7156	0.003308	0.99669	0.006616	0.10089	FALSE
HGLibA_03958	B3GALT2	70.519	20.49	75.763	26.375	115.61	155.39	96.485	147.3	48.447	131.46	1.4216	834.02	921.72	2.7342	0.99669	0.0033099	0.0066197	0.10092	TRUE
HGLibB_50778	TNIP3	59.734	15.368	30.47	31.97	0	0	0	79.037	31.22	0	-5.0099	355.16	593.96	2.7154	0.0033099	0.99669	0.0066197	0.10092	FALSE
HGLibA_20451	GSTA1	174.22	255.28	242.93	421.2	202.8	408.12	463.95	731.09	249.11	436.03	0.8052	11767	4739.3	2.7153	0.99669	0.0033115	0.0066231	0.10093	TRUE
HGLibB_11297	CSB-PGBD3	24.059	63.179	23.882	38.364	0	0	0	50.296	31.212	0	-5.0095	392.65	593.81	2.7153	0.0033111	0.99669	0.0066222	0.10093	FALSE
HGLibA_47521	STMN3	146.02	75.985	66.704	100.7	239.76	0	0	6.2871	88.345	3.1435	-4.4305	1366.6	1680.8	2.7153	0.0033112	0.99669	0.0066223	0.10093	FALSE
HGLibA_45102	SLC39A14	326.88	224.54	83.174	73.53	271.03	185.66	330.51	369.14	153.86	300.77	0.96252	15460	2927.2	2.7154	0.99668	0.0033168	0.0066336	0.10098	TRUE
HGLibB_54766	ZBTB18	68.03	56.349	195.99	80.724	0	256.81	163.2	190.41	74.377	176.81	1.2381	5065.5	1415	2.7229	0.99669	0.0033149	0.0066297	0.10098	TRUE
HGLibB_44093	SIGLEC7	155.14	45.25	44.469	40.761	349.69	83.422	1.0264	166.16	44.86	124.79	1.4557	4059.8	853.46	2.736	0.99668	0.0033159	0.0066318	0.10098	TRUE
HGLibA_22033	HPGDS	54.756	79.4	67.527	89.515	164.89	185.66	376.7	79.935	73.464	175.27	1.2432	226.04	1397.7	2.7233	0.99669	0.0033138	0.0066276	0.10098	TRUE
HGLibA_65300	NonTargetingControlGuideForHuman_0917	395.74	375.66	255.29	131.08	310.83	91.601	119.07	70.056	315.47	105.33	-1.5735	15896	6001.9	2.7148	0.0033162	0.99668	0.0066324	0.10098	FALSE
HGLibA_14055	DTD2	66.371	12.807	0	49.553	0	0	0	48.5	31.18	0	-5.0081	961.92	593.2	2.7148	0.003316	0.99668	0.006632	0.10098	FALSE
HGLibB_23410	INVS	58.904	94.768	35.411	23.178	146.89	111.23	190.92	35.926	47.158	129.06	1.4333	1039.3	897.18	2.7343	0.99668	0.0033167	0.0066335	0.10098	TRUE
HGLibB_50628	TMX2	0	0	198.46	62.341	0	0	0	0	31.171	0	-5.0077	10301	593.02	2.7146	0.0033174	0.99668	0.0066348	0.10098	FALSE
HGLibB_37229	PLXNC1	22.4	17.075	44.469	39.962	0	0	0	0	31.181	0	-5.0081	176.59	593.23	2.7148	0.0033158	0.99668	0.0066316	0.10098	FALSE
HGLibA_48851	TCP11X2	28.208	34.151	71.645	0	0	0	0	0	31.179	0	-5.0081	875.76	593.19	2.7148	0.0033161	0.99668	0.0066322	0.10098	FALSE
HGLibB_05812	C1orf194	321.9	197.22	168.82	199.81	348.74	381.94	472.16	291.9	198.52	365.34	0.87669	5369.6	3776.8	2.7146	0.99668	0.0033201	0.0066402	0.10105	TRUE
HGLibA_11140	CRHR1	65.541	58.056	22.235	189.42	171.53	139.04	0	244.3	61.799	155.28	1.3153	5960.2	1175.7	2.7263	0.99668	0.0033208	0.0066416	0.10106	TRUE
HGLibA_22819	IGFBP2	0	25.613	100.47	51.152	550.59	69.519	57.48	155.38	38.382	112.45	1.5264	1884.6	730.23	2.7409	0.99668	0.0033218	0.0066435	0.10108	TRUE
HGLibA_33606	OR13C5	105.36	77.693	186.94	45.557	355.37	203.65	206.31	39.519	91.528	204.98	1.1545	3866.3	1741.3	2.7188	0.99668	0.0033233	0.0066466	0.1011	TRUE
HGLibB_31466	NDUFB11	0	9.3915	0	31.97	78.656	62.976	0	0	4.6957	31.488	2.5119	270.01	89.337	2.8346	0.99668	0.0033233	0.0066466	0.1011	TRUE
HGLibA_30194	MSH3	36.504	35.858	26.352	7.9924	0	18.811	0	0	31.105	0	-5.0047	202.84	591.78	2.7136	0.0033275	0.99667	0.006655	0.10121	FALSE
HGLibA_60292	hsa-mir-4471	58.075	35.005	27.176	16.784	0	22.9	0	0	31.09	0	-5.0041	321.16	591.49	2.7134	0.0033298	0.99667	0.0066596	0.10127	FALSE
HGLibA_31542	NDUFC2-KCTD14	38.993	70.863	0	23.178	0	23.718	0	0	31.086	0	-5.0039	891.2	591.41	2.7133	0.0033305	0.99667	0.006661	0.10128	FALSE
HGLibB_13105	DHRS12	46.46	186.98	101.29	71.932	163	53.161	230.95	276.63	86.612	196.97	1.1761	4038.7	1647.8	2.7187	0.99667	0.0033315	0.006663	0.10129	TRUE
HGLibB_51576	TRIP12	158.46	72.57	35.411	31.97	173.42	128.4	92.379	154.48	53.991	141.44	1.3731	4029.8	1027.2	2.7287	0.99667	0.003333	0.0066659	0.10133	TRUE
HGLibB_33924	OR4D10	54.756	0	46.94	15.186	0	0	0	29.639	31.063	0	-5.0028	676.81	590.97	2.713	0.003334	0.99667	0.0066681	0.10135	FALSE
HGLibA_48774	TCF21	149.33	158.8	55.998	64.739	254.92	72.79	204.26	300.88	107.04	229.59	1.0938	2954.2	2036.4	2.7158	0.99666	0.0033353	0.0066707	0.10136	TRUE
HGLibB_46854	SPZ1	37.334	51.226	23.058	24.777	0	0	0	72.75	31.055	0	-5.0025	183.22	590.83	2.7129	0.0033352	0.99666	0.0066704	0.10136	FALSE
HGLibA_62047	hsa-mir-548o	361.72	184.41	185.29	211.8	273.87	316.51	485.5	414.05	198.54	365.28	0.87624	9059.4	3777.3	2.7129	0.99666	0.0033367	0.0066734	0.10137	TRUE
HGLibA_25346	KNOP1	37.334	24.759	0	51.951	0	0	0	42.213	31.046	0	-5.0021	493.31	590.67	2.7127	0.0033366	0.99666	0.0066731	0.10137	FALSE
HGLibB_17468	FHOD1	243.91	85.377	222.35	213.4	98.557	350.86	434.18	478.71	217.87	392.52	0.84636	6091.1	4145.1	2.7127	0.99666	0.0033379	0.0066758	0.10139	TRUE
HGLibA_24088	KAZALD1	141.87	240.76	137.53	179.83	294.72	327.15	276.11	337.7	160.85	310.93	0.9466	2550.2	3060.2	2.7131	0.99666	0.0033389	0.0066778	0.10139	TRUE
HGLibA_22777	IFT81	67.201	33.297	14.823	28.773	0	0	157.04	0	31.035	0	-5.0016	527.01	590.44	2.7126	0.0033384	0.99666	0.0066767	0.10139	FALSE
HGLibA_09319	CGN	51.438	33.297	0	28.773	0	22.082	0	0	31.035	0	-5.0016	463.22	590.44	2.7126	0.0033384	0.99666	0.0066767	0.10139	FALSE
HGLibA_11664	CTNS	144.36	116.97	179.52	77.527	347.79	157.85	375.67	184.12	130.66	265.96	1.0198	1862	2485.9	2.7136	0.99666	0.0033426	0.0066853	0.10145	TRUE
HGLibA_29299	MIR205HG	57.245	32.443	4.1175	29.572	0	0.81787	0	121.25	31.008	0.40893	-4.5057	471.87	589.93	2.7121	0.0033426	0.99666	0.0066852	0.10145	FALSE
HGLibB_08027	CCL4L2	34.015	32.443	0	29.572	0	0	66.718	0	31.008	0	-5.0003	324.88	589.93	2.7121	0.0033426	0.99666	0.0066852	0.10145	FALSE
HGLibA_30699	MYF6	34.015	89.646	27.999	26.375	0	72.79	0	0	31.007	0	-5.0003	1159.3	589.92	2.7121	0.0033427	0.99666	0.0066853	0.10145	FALSE
HGLibB_26113	LCE6A	42.312	52.934	48.587	110.3	96.662	89.965	174.49	243.4	50.76	135.58	1.3998	1208.4	965.72	2.7293	0.99666	0.0033442	0.0066883	0.10146	TRUE
HGLibA_17535	FIP1L1	32.356	8.5377	29.646	33.568	0	0.81787	0	23.352	31.001	0.40893	-4.5054	171.62	589.8	2.712	0.0033436	0.99666	0.0066872	0.10146	FALSE
HGLibA_05318	C14orf105	92.919	23.052	32.117	12.788	45.488	135.77	171.41	0	27.584	90.627	1.6806	1509.6	524.8	2.7519	0.99666	0.0033443	0.0066887	0.10146	TRUE
HGLibB_32111	NME1-NME2	102.88	105.01	70.821	101.5	258.71	146.4	223.76	220.05	102.19	221.9	1.1111	330.96	1944.2	2.7151	0.99665	0.0033473	0.0066947	0.10152	TRUE
HGLibB_42313	RSU1	263.82	81.108	102.11	140.67	249.24	254.36	804.72	163.46	121.39	251.8	1.0465	7551.1	2309.5	2.7135	0.99665	0.0033477	0.0066953	0.10152	TRUE
HGLibA_16196	FAM157B	74.667	110.14	177.88	139.87	1.8953	53.161	15.397	0	125	8.6459	-3.7074	1923.8	2378.2	2.7114	0.0033497	0.99665	0.0066994	0.10152	FALSE
HGLibB_13646	DNASE2	27.378	18.783	34.587	63.94	0	43.347	0	0	30.983	0	-4.9992	420.33	589.45	2.7117	0.0033465	0.99665	0.0066929	0.10152	FALSE
HGLibB_37453	POLD4	32.356	35.005	0	29.572	0	26.172	0	0	30.964	0	-4.9984	326.32	589.09	2.7115	0.0033494	0.99665	0.0066987	0.10152	FALSE
HGLibA_31099	NANOS2	15.763	64.033	40.352	21.58	19.901	0	0	0	30.966	0	-4.9985	500.25	589.13	2.7115	0.0033491	0.99665	0.0066982	0.10152	FALSE
HGLibB_45932	SNRPF	43.141	18.783	0	65.538	0	0	0	0	30.962	0	-4.9983	816.94	589.06	2.7114	0.0033497	0.99665	0.0066993	0.10152	FALSE
HGLibA_09355	CHAT	22.4	45.25	39.528	11.989	0	0	0	0	30.964	0	-4.9984	236.94	589.1	2.7115	0.0033493	0.99665	0.0066987	0.10152	FALSE
HGLibA_60147	hsa-mir-4436b-2	0	17.929	25.529	77.527	0	13.086	142.67	166.16	21.729	77.88	1.7951	1204.8	413.4	2.7617	0.99665	0.0033533	0.0067066	0.10156	TRUE
HGLibA_60577	hsa-mir-4529	109.51	344.07	110.35	312.5	391.39	375.4	732.87	161.67	211.43	383.39	0.85561	16138	4022.4	2.7114	0.99665	0.0033512	0.0067024	0.10156	TRUE
HGLibB_00283	ABHD6	19.911	70.009	0	67.137	87.185	36.804	186.81	157.18	43.524	122.18	1.4681	1237	828.05	2.7334	0.99665	0.0033525	0.0067051	0.10156	TRUE
HGLibB_15629	ETV2	258.02	43.542	28.823	57.546	180.06	115.32	154.99	75.445	50.544	135.16	1.4014	14538	961.61	2.7285	0.99665	0.0033537	0.0067074	0.10156	TRUE
HGLibA_61141	hsa-mir-4761	64.712	43.542	106.23	40.761	139.31	143.94	184.76	58.38	54.127	141.63	1.3714	1039.2	1029.8	2.7267	0.99665	0.0033527	0.0067054	0.10156	TRUE
HGLibB_06772	C9orf91	65.541	42.688	0	19.182	0	101.42	0	0	30.935	0	-4.9971	810.28	588.55	2.711	0.0033539	0.99665	0.0067077	0.10156	FALSE
HGLibA_24003	JUN	135.23	49.519	12.353	8.7917	99.505	0	0	0	30.936	0	-4.9971	4019.5	588.56	2.711	0.0033538	0.99665	0.0067076	0.10156	FALSE
HGLibB_01773	AMER2	45.63	16.222	0	83.121	0	0	0	92.509	30.926	0	-4.9967	1371.1	588.37	2.7109	0.0033553	0.99664	0.0067106	0.10159	FALSE
HGLibB_04827	BRMS1	19.082	54.641	18.117	36.765	227.44	20.447	162.18	0	27.923	91.312	1.6743	322.12	531.25	2.7502	0.99664	0.0033571	0.0067142	0.10162	TRUE
HGLibA_53856	VSTM1	66.371	6.8301	37.058	24.777	35.064	0	0	0	30.917	0	-4.9963	637.52	588.2	2.7107	0.0033567	0.99664	0.0067133	0.10162	FALSE
HGLibB_26743	LOC100130370	17.422	44.396	69.174	0	0	38.44	0	0	30.909	0	-4.9959	927.8	588.05	2.7106	0.0033579	0.99664	0.0067158	0.10163	FALSE
HGLibB_45821	SNAP23	55.586	104.16	115.29	86.318	81.499	215.92	258.66	205.68	95.239	210.8	1.138	711.21	1811.9	2.7147	0.99664	0.003359	0.0067179	0.10164	TRUE
HGLibA_40783	REEP3	9.9557	44.396	32.117	89.515	335.47	49.072	14.37	175.14	38.256	112.11	1.5267	1167.9	727.83	2.7373	0.99664	0.0033591	0.0067183	0.10164	TRUE
HGLibB_38383	PRELID2	26.548	105.01	19.764	32.769	69.179	97.326	203.23	92.509	29.659	94.918	1.6455	1931.9	564.26	2.7473	0.99664	0.0033607	0.0067214	0.10167	TRUE
HGLibB_10704	COPS3	107.02	16.222	0	45.557	0	0	0	39.519	30.889	0	-4.995	2393.6	587.67	2.7103	0.003361	0.99664	0.0067221	0.10167	FALSE
HGLibB_37857	PPIAL4D	131.91	67.448	156.47	94.311	207.54	142.31	519.38	270.34	113.11	238.94	1.0722	1557.2	2152	2.7125	0.99664	0.0033641	0.0067282	0.1017	TRUE
HGLibA_48666	TBX22	42.312	27.321	186.11	38.364	60.65	95.69	136.52	207.47	40.338	116.1	1.5023	7142.5	767.43	2.735	0.99664	0.0033639	0.0067278	0.1017	TRUE
HGLibB_54209	WFDC8	48.949	52.934	0	143.86	88.133	130.04	141.65	157.18	50.941	135.84	1.3976	3745.9	969.16	2.7272	0.99664	0.0033644	0.0067289	0.1017	TRUE
HGLibA_58084	hsa-mir-194-2	56.415	108.43	175.41	171.04	0	24.536	0	143.7	139.73	12.268	-3.4069	3391.5	2658.5	2.7101	0.003363	0.99664	0.006726	0.1017	FALSE
HGLibB_44230	SKIL	0	7.6839	10.706	20.78	126.99	36.804	0	55.685	9.1947	46.245	2.2123	74.445	174.93	2.8013	0.99664	0.0033643	0.0067286	0.1017	TRUE
HGLibA_52305	TUBG2	110.34	8.5377	33.764	27.974	0	0	50.295	0	30.869	0	-4.9941	2277.1	587.28	2.71	0.0033643	0.99664	0.0067285	0.1017	FALSE
HGLibB_53800	VSTM2L	99.557	63.179	42.822	261.35	35.064	105.5	270.98	274.83	81.368	188.24	1.2001	11514	1548	2.7163	0.99663	0.0033656	0.0067312	0.10171	TRUE
HGLibB_47158	SSX5	20.741	40.981	66.704	0	0	0	0	21.556	30.861	0	-4.9937	813.98	587.13	2.7099	0.0033655	0.99663	0.0067309	0.10171	FALSE
HGLibB_15740	EXOC8	26.548	23.906	45.293	35.167	11.372	0	0	0	30.858	0	-4.9936	97.948	587.07	2.7098	0.003366	0.99663	0.006732	0.10171	FALSE
HGLibA_51183	TPRG1L	0	16.222	76.586	44.758	14.215	128.4	72.877	120.35	30.49	96.614	1.6322	1153.9	580.07	2.7455	0.99663	0.0033668	0.0067336	0.10172	TRUE
HGLibA_49299	THAP3	21.571	40.127	52.704	11.989	0	85.876	0	0	30.849	0	-4.9932	335.18	586.91	2.7097	0.0033674	0.99663	0.0067347	0.10172	FALSE
HGLibA_48216	TAF1B	13.274	36.712	107.88	31.171	41.697	76.062	185.78	131.13	33.941	103.6	1.5818	1969.8	645.74	2.7411	0.99663	0.0033679	0.0067357	0.10173	TRUE
HGLibA_22688	IFNA7	302.82	194.66	80.704	128.68	384.75	213.46	239.16	450.87	161.67	311.96	0.94402	9551.7	3075.8	2.7098	0.99663	0.0033719	0.0067437	0.10174	TRUE
HGLibB_25800	KRTAP9-3	140.21	220.27	192.7	212.6	277.67	330.42	460.87	411.35	202.65	370.89	0.86877	1469.1	3855.4	2.7094	0.99663	0.0033716	0.0067432	0.10174	TRUE
HGLibA_38468	PRHOXNB	371.68	158.8	68.351	171.84	145.94	498.08	334.62	299.98	165.32	317.3	0.93643	17357	3145.2	2.71	0.99663	0.00337	0.0067401	0.10174	TRUE
HGLibA_05354	C14orf183	39.823	34.151	0	89.515	154.47	81.787	18.476	137.42	36.987	109.6	1.5418	1381.1	703.68	2.7374	0.99663	0.0033714	0.0067428	0.10174	TRUE
HGLibB_42946	SCN5A	69.69	177.58	103.76	105.5	290.93	182.38	268.93	123.94	104.63	225.65	1.1015	2181.5	1990.6	2.7125	0.99663	0.0033705	0.006741	0.10174	TRUE
HGLibB_25564	KRTAP10-12	92.09	172.46	77.41	83.121	363.9	312.42	37.978	84.426	87.606	198.43	1.1704	2448.2	1666.7	2.7145	0.99663	0.0033727	0.0067454	0.10174	TRUE
HGLibB_13123	DHRS4L2	0	40.981	31.293	30.371	0	0	73.903	0	30.832	0	-4.9924	351.35	586.59	2.7094	0.00337	0.99663	0.0067399	0.10174	FALSE
HGLibB_11588	CTCFL	48.119	7.6839	31.293	30.371	0	15.539	0	0	30.832	0	-4.9924	278.37	586.59	2.7094	0.00337	0.99663	0.0067399	0.10174	FALSE
HGLibB_33034	NUP98	53.097	8.5377	0	71.133	97.609	0	0	0	30.817	0	-4.9917	1189.3	586.3	2.7092	0.0033723	0.99663	0.0067446	0.10174	FALSE
HGLibA_48953	TECTA	40.652	4.2688	30.47	31.171	0	0	0	0	30.82	0	-4.9919	267.3	586.36	2.7092	0.0033719	0.99663	0.0067437	0.10174	FALSE
HGLibA_27990	MAGEH1	66.371	7.6839	29.646	31.97	0	0	0	0	30.808	0	-4.9913	600.72	586.13	2.7091	0.0033738	0.99663	0.0067475	0.10176	FALSE
HGLibB_16290	FAM180A	37.334	0	27.999	33.568	0	0	0	0.89815	30.784	0	-4.9902	335.35	585.67	2.7087	0.0033776	0.99662	0.0067552	0.10184	FALSE
HGLibB_37918	PPM1B	63.882	15.368	27.999	33.568	191.43	0.81787	0	0	30.784	0.40893	-4.4956	449.55	585.67	2.7087	0.0033776	0.99662	0.0067552	0.10184	FALSE
HGLibA_39805	RAB11FIP5	25.719	35.858	69.174	0.79924	5.686	0	0	0	30.789	0	-4.9904	808.08	585.76	2.7088	0.0033768	0.99662	0.0067537	0.10184	FALSE
HGLibA_23173	IL4R	95.408	9.3915	11.529	26.375	0	115.32	29.767	113.17	18.952	71.467	1.8608	2015.7	360.57	2.7656	0.99662	0.0033786	0.0067572	0.10186	TRUE
HGLibA_10434	CNTNAP5	92.09	18.783	27.176	34.368	0	25.354	0	0	30.772	0	-4.9897	1309.8	585.44	2.7085	0.0033795	0.99662	0.006759	0.10187	FALSE
HGLibB_09145	CEP63	24.889	38.42	26.352	35.167	0	38.44	0	0	30.759	0	-4.9891	43.996	585.2	2.7083	0.0033814	0.99662	0.0067628	0.10192	FALSE
HGLibA_55393	ZMYM2	0	62.325	25.529	35.966	54.964	0	0	0	30.747	0	-4.9886	665.67	584.97	2.7081	0.0033833	0.99662	0.0067666	0.10196	FALSE
HGLibA_42447	RUNDC1	73.008	181.85	86.468	106.3	556.28	125.95	0	299.08	96.384	212.52	1.1326	2682.7	1833.7	2.712	0.99661	0.003385	0.0067701	0.10197	TRUE
HGLibA_43632	SET	0	45.25	0	33.568	79.604	28.625	134.46	52.991	16.784	66.297	1.92	551.8	319.32	2.7708	0.99662	0.003384	0.0067679	0.10197	TRUE
HGLibA_48308	TAOK2	29.037	42.688	7.4115	17.583	71.075	91.601	461.9	0	23.31	81.338	1.76	231.29	443.48	2.7555	0.99662	0.0033845	0.006769	0.10197	TRUE
HGLibB_54634	YME1L1	0	52.08	24.705	36.765	0	0	80.062	0	30.735	0	-4.988	490.99	584.74	2.7079	0.0033852	0.99661	0.0067705	0.10197	FALSE
HGLibA_18296	G2E3	0	89.646	0	15.186	48.331	34.35	113.93	0	7.5928	41.341	2.3008	2301.9	144.45	2.8079	0.99661	0.0033868	0.0067735	0.10199	TRUE
HGLibA_09635	CHST3	29.867	31.589	32.117	26.375	0	170.93	0	0	30.728	0	-4.9877	7.4538	584.61	2.7078	0.0033863	0.99661	0.0067727	0.10199	FALSE
HGLibB_01697	ALPK1	28.208	110.14	55.175	39.163	97.609	8.1787	160.12	260.46	47.169	128.87	1.4309	1484.2	897.4	2.7272	0.99661	0.0033892	0.0067784	0.10201	TRUE
HGLibB_00931	ADCY9	131.08	122.09	28.823	140.67	295.67	265.81	153.97	253.28	126.59	259.54	1.0301	3265.5	2408.3	2.7093	0.99661	0.0033883	0.0067766	0.10201	TRUE
HGLibA_60862	hsa-mir-4688	19.911	51.226	79.88	83.121	52.122	194.65	289.45	128.44	65.553	161.54	1.2883	934.11	1247.2	2.7181	0.99661	0.0033902	0.0067805	0.10201	TRUE
HGLibA_18175	FUS	14.933	47.811	170.47	21.58	94.766	115.32	272	41.315	34.695	105.04	1.5708	6389.4	660.08	2.7381	0.99661	0.0033896	0.0067792	0.10201	TRUE
HGLibA_46329	SPACA4	38.993	36.712	24.705	0	0	0	0	15.269	30.709	0	-4.9868	361.24	584.24	2.7075	0.0033894	0.99661	0.0067789	0.10201	FALSE
HGLibA_49235	TGFBRAP1	57.245	27.321	27.999	17.583	16.11	276.44	165.26	0	27.66	90.683	1.6776	325.68	526.23	2.7473	0.99661	0.0033905	0.006781	0.10201	TRUE
HGLibB_31827	NGEF	0	23.052	49.41	38.364	0	22.082	0	0	30.708	0	-4.9868	469.99	584.22	2.7075	0.0033896	0.99661	0.0067792	0.10201	FALSE
HGLibA_36744	PITPNB	175.05	155.39	306.34	105.5	383.8	250.27	75.956	427.52	165.22	317.04	0.9361	7892	3143.3	2.7078	0.99661	0.0033917	0.0067834	0.10202	TRUE
HGLibB_03660	ATP5G3	112.83	138.31	224.82	182.23	238.81	374.58	372.6	246.99	160.27	309.79	0.94649	2460.4	3049.1	2.7078	0.99661	0.0033925	0.0067849	0.10202	TRUE
HGLibA_15050	EMILIN2	0	11.099	56.822	62.341	0.94766	0	0	43.111	33.96	0.47383	-4.5681	1001.4	646.1	2.7072	0.0033923	0.99661	0.0067845	0.10202	FALSE
HGLibA_25078	KLF6	79.645	16.222	65.88	67.936	84.342	3.2715	0	0	66.908	1.6357	-4.6873	911.16	1272.9	2.7072	0.0033931	0.99661	0.0067862	0.10202	FALSE
HGLibA_06155	C2orf61	38.163	35.858	25.529	16.784	124.14	0	0	0	30.693	0	-4.9861	100.87	583.95	2.7073	0.0033918	0.99661	0.0067837	0.10202	FALSE
HGLibA_46809	SPRR2A	220.68	138.31	193.52	145.46	357.27	109.59	662.05	289.2	169.49	323.24	0.92733	1582.6	3224.6	2.7074	0.9966	0.0033952	0.0067903	0.10203	TRUE
HGLibB_04405	BEND4	169.25	142.58	189.41	76.727	356.32	269.08	337.7	46.704	155.91	303.39	0.95595	2582.6	2966.3	2.7078	0.99661	0.003394	0.0067879	0.10203	TRUE
HGLibA_29996	MRPL46	66.371	148.56	0	75.928	119.41	234.73	222.74	22.454	71.15	171.07	1.2539	3699.9	1353.6	2.7159	0.9966	0.0033954	0.0067908	0.10203	TRUE
HGLibA_61138	hsa-mir-4760	19.911	40.981	20.588	40.761	0	23.718	0	0	30.675	0	-4.9853	141.85	583.59	2.707	0.0033948	0.99661	0.0067897	0.10203	FALSE
HGLibA_02018	ANKRD18A	33.186	28.174	2.4705	37.564	0	15.539	0	0	30.68	0	-4.9855	285.24	583.69	2.7071	0.003394	0.99661	0.006788	0.10203	FALSE
HGLibA_56498	ZNF669	62.223	4.2688	0	22.379	55.912	30.261	80.062	59.278	13.324	57.595	2.0324	910.87	253.49	2.7806	0.9966	0.0033966	0.0067932	0.10204	TRUE
HGLibA_00879	ADAT1	0	34.151	27.176	69.534	0	11.45	0	0	30.663	0	-4.9847	825.17	583.37	2.7068	0.0033966	0.9966	0.0067933	0.10204	FALSE
HGLibB_31287	NCLN	214.05	164.78	124.35	115.89	92.871	320.6	252.5	567.63	144.56	286.55	0.98218	2155.8	2750.3	2.7075	0.9966	0.0033999	0.0067997	0.10212	TRUE
HGLibA_06425	C6	12.445	103.31	27.176	33.568	33.168	147.22	110.85	81.732	30.372	96.293	1.6329	1887.1	577.83	2.7424	0.9966	0.003401	0.0068019	0.10215	TRUE
HGLibA_27098	LPIN2	36.504	24.759	82.351	0	0	0	0	17.963	30.632	0	-4.9833	1227.4	582.77	2.7063	0.0034016	0.9966	0.0068033	0.10215	FALSE
HGLibB_40308	RASL10A	38.163	23.052	56.822	19.981	0	0	0	0	30.608	0	-4.9822	304.76	582.31	2.7059	0.0034055	0.99659	0.006811	0.10225	FALSE
HGLibB_27840	MAFG	82.134	81.108	69.174	134.27	98.557	139.86	268.93	237.11	81.621	188.48	1.1975	975.89	1552.9	2.7118	0.99659	0.0034113	0.0068225	0.10235	TRUE
HGLibA_09145	CEP57	68.86	127.21	112	91.913	331.68	222.46	72.877	220.05	101.95	221.25	1.1102	644.95	1939.7	2.7087	0.99659	0.0034122	0.0068245	0.10235	TRUE
HGLibB_56488	ZNF692	97.897	134.9	83.174	222.99	39.802	293.61	380.81	194	116.4	243.81	1.0603	4383.4	2214.5	2.7075	0.99659	0.0034122	0.0068244	0.10235	TRUE
HGLibB_07583	CCDC13	32.356	62.325	0	28.773	0	0	0	131.13	30.564	0	-4.9802	649.78	581.49	2.7053	0.0034124	0.99659	0.0068247	0.10235	FALSE
HGLibB_02717	ARHGAP19	0	106.72	37.058	58.345	133.62	125.95	222.74	91.611	47.701	129.79	1.4252	1995.1	907.53	2.7248	0.99659	0.0034104	0.0068207	0.10235	TRUE
HGLibB_41868	RPL27A	12.445	52.934	0	44.758	107.09	163.57	0	78.139	28.601	92.613	1.661	644.05	544.14	2.7441	0.99659	0.003409	0.0068181	0.10235	TRUE
HGLibB_01616	ALG14	38.163	45.25	0	3.197	115.61	35.168	135.49	19.759	20.68	75.392	1.817	547.55	393.44	2.7583	0.99659	0.0034124	0.0068247	0.10235	TRUE
HGLibB_46994	SRRM4	37.334	29.028	32.117	12.788	0	31.897	0	0	30.572	0	-4.9806	122.26	581.65	2.7054	0.0034111	0.99659	0.0068221	0.10235	FALSE
HGLibA_54406	WRB	33.186	7.6839	90.586	27.974	56.86	0	0	0	30.58	0	-4.9809	1379.5	581.78	2.7055	0.0034099	0.99659	0.0068199	0.10235	FALSE
HGLibB_23891	JAKMIP2	0	19.637	24.705	29.572	113.72	90.783	66.718	0	22.171	78.751	1.7832	186.39	421.81	2.7549	0.99659	0.0034142	0.0068283	0.10239	TRUE
HGLibB_26441	LIFR	168.42	165.63	176.23	95.11	231.23	224.91	497.82	407.76	167.02	319.5	0.93164	1753.4	3177.7	2.7048	0.99658	0.0034225	0.0068451	0.10241	TRUE
HGLibA_64683	NonTargetingControlGuideForHuman_0300	91.26	87.938	268.46	198.21	325.05	140.67	248.4	386.2	144.74	286.72	0.98132	8084.6	2753.6	2.7058	0.99658	0.0034171	0.0068341	0.10241	TRUE
HGLibA_14878	ELAVL1	36.504	54.641	173.76	61.542	155.42	141.49	0	232.62	58.091	148.45	1.3387	4623	1105.2	2.7181	0.99658	0.0034206	0.0068412	0.10241	TRUE
HGLibB_13873	DPPA4	78.816	66.594	140.82	61.542	217.02	31.897	183.73	163.46	72.705	173.6	1.2442	1613	1383.2	2.7128	0.99658	0.0034227	0.0068454	0.10241	TRUE
HGLibA_41277	RIMS1	108.68	192.95	108.7	119.89	251.13	316.51	229.92	116.76	114.29	240.53	1.0669	2093.7	2174.5	2.707	0.99658	0.003419	0.0068379	0.10241	TRUE
HGLibA_10741	COPZ2	97.068	89.646	114.47	43.159	49.279	345.96	331.54	83.528	93.357	207.53	1.1441	997.66	1776.1	2.7092	0.99658	0.0034181	0.0068363	0.10241	TRUE
HGLibA_58938	hsa-mir-320c-2	59.734	13.66	0	19.182	77.708	103.05	0	52.991	16.421	65.35	1.9293	720.3	312.41	2.7682	0.99658	0.0034221	0.0068443	0.10241	TRUE
HGLibB_21917	HOXB7	50.608	162.22	100.47	72.731	207.54	185.66	492.69	52.093	86.599	196.6	1.1736	2466	1647.6	2.7099	0.99658	0.0034209	0.0068419	0.10241	TRUE
HGLibA_05325	C14orf132	151.82	191.24	39.528	86.318	337.37	249.45	246.34	45.806	119.07	247.9	1.0517	4560.5	2265.3	2.7067	0.99658	0.0034193	0.0068385	0.10241	TRUE
HGLibA_29678	MORN5	0	48.665	12.353	54.349	0	0	0	25.148	30.509	0	-4.9777	719.47	580.43	2.7044	0.0034213	0.99658	0.0068425	0.10241	FALSE
HGLibA_23914	JAK1	23.23	26.467	34.587	59.943	0	0	0	15.269	30.527	0	-4.9785	317.18	580.78	2.7047	0.0034183	0.99658	0.0068366	0.10241	FALSE
HGLibA_01621	ALG1L	49.778	85.377	135.88	120.69	0	21.265	0	9.8797	103.03	4.9398	-4.1305	1512.7	1960.2	2.7049	0.0034159	0.99658	0.0068318	0.10241	FALSE
HGLibA_47438	STIL	83.793	88.792	55.175	22.379	0	11.45	0	3.5926	69.484	1.7963	-4.6557	1000.4	1321.9	2.7042	0.0034232	0.99658	0.0068463	0.10241	FALSE
HGLibA_16858	FANCL	57.245	61.471	92.233	78.326	0.94766	162.76	0	2.6945	69.899	1.8211	-4.6515	266.99	1329.8	2.7042	0.0034235	0.99658	0.006847	0.10241	FALSE
HGLibB_38659	PROZ	50.608	29.882	0	31.171	0	76.879	0	0	30.526	0	-4.9785	445.32	580.77	2.7047	0.0034185	0.99658	0.0068369	0.10241	FALSE
HGLibA_56195	ZNF543	14.933	46.104	0	59.943	0	66.247	0	0	30.518	0	-4.9781	760.99	580.62	2.7046	0.0034197	0.99658	0.0068394	0.10241	FALSE
HGLibB_05811	C1orf194	0	51.226	37.058	23.977	122.25	0	0	0	30.518	0	-4.9781	481.9	580.6	2.7046	0.0034198	0.99658	0.0068397	0.10241	FALSE
HGLibA_42757	SART3	85.453	29.882	0	31.171	71.075	0	0	0	30.526	0	-4.9785	1316.5	580.77	2.7047	0.0034185	0.99658	0.0068369	0.10241	FALSE
HGLibB_21318	HIPK3	0	4.2688	56.822	61.542	0	0	0	0	30.545	0	-4.9794	1091.6	581.13	2.705	0.0034154	0.99658	0.0068308	0.10241	FALSE
HGLibA_50278	TMEM238	0	24.759	36.234	55.947	0	0	0	0	30.497	0	-4.9771	547.87	580.21	2.7042	0.0034232	0.99658	0.0068463	0.10241	FALSE
HGLibB_07344	CASZ1	166.76	131.48	37.058	147.86	128.88	196.29	378.75	361.95	139.67	279.12	0.99373	3799.1	2657.3	2.7052	0.99658	0.0034243	0.0068487	0.10242	TRUE
HGLibB_53061	UQCRHL	272.95	452.5	276.7	540.29	646.31	533.25	730.82	149.09	364.6	589.78	0.69236	18240	6936.5	2.7037	0.99657	0.0034286	0.0068572	0.10244	TRUE
HGLibB_09195	CERS2	41.482	36.712	88.939	18.383	50.226	111.23	130.36	115.86	39.097	113.55	1.5144	974.88	743.83	2.7297	0.99657	0.0034294	0.0068588	0.10244	TRUE
HGLibA_01549	ALDH1B1	0	0	30.47	20.78	61.598	37.622	0	92.509	10.39	49.61	2.1516	242.35	197.67	2.7895	0.99657	0.0034274	0.0068549	0.10244	TRUE
HGLibA_24949	KIF5A	10.785	23.052	98.821	143.86	138.36	168.48	324.35	77.241	60.936	153.42	1.318	4087.5	1159.3	2.7162	0.99657	0.0034278	0.0068555	0.10244	TRUE
HGLibA_39447	PTPN2	27.378	6.8301	125.17	33.568	0	0	0	75.445	30.473	0	-4.976	3182.1	579.76	2.7039	0.003427	0.99657	0.0068539	0.10244	FALSE
HGLibA_48878	TCTN3	19.911	10.245	0	39.962	0	62.976	88.273	61.074	15.078	62.025	1.9708	297.76	286.87	2.7718	0.99657	0.0034269	0.0068538	0.10244	TRUE
HGLibA_25842	KRTAP9-6	26.548	0	209.17	34.368	228.39	0	0	0	30.458	0	-4.9754	10965	579.47	2.7036	0.0034294	0.99657	0.0068588	0.10244	FALSE
HGLibB_26488	LIMA1	48.949	0	59.292	11.989	56.86	0	0	0	30.469	0	-4.9758	814.06	579.67	2.7038	0.0034277	0.99657	0.0068554	0.10244	FALSE
HGLibA_25965	LAMB4	48.119	50.372	0	12.788	12.32	0	0	0	30.453	0	-4.9751	649.44	579.38	2.7036	0.0034301	0.99657	0.0068602	0.10244	FALSE
HGLibA_31902	NHLRC3	0	28.174	35.411	32.769	0	0	0	0	30.472	0	-4.976	321.16	579.73	2.7038	0.0034272	0.99657	0.0068544	0.10244	FALSE
HGLibA_37798	POU6F2	0	72.57	32.94	27.974	0	0	0	0	30.457	0	-4.9753	904.5	579.45	2.7036	0.0034296	0.99657	0.0068591	0.10244	FALSE
HGLibB_46968	SRPK3	22.4	36.712	32.94	27.974	0	0	0	0	30.457	0	-4.9753	38.79	579.45	2.7036	0.0034296	0.99657	0.0068591	0.10244	FALSE
HGLibA_40635	RBP3	58.075	106.72	97.997	87.917	118.46	337.78	269.95	143.7	92.957	206.83	1.1453	485.68	1768.5	2.7077	0.99657	0.0034336	0.0068672	0.10246	TRUE
HGLibA_13810	DPAGT1	52.267	58.91	50.234	212.6	167.74	120.23	198.1	105.98	55.589	143.98	1.3573	8234.3	1057.6	2.7181	0.99657	0.0034333	0.0068666	0.10246	TRUE
HGLibA_17737	FNBP1L	138.55	41.835	0	26.375	129.83	77.697	179.63	48.5	34.105	103.76	1.5774	4063.8	648.85	2.7347	0.99657	0.0034322	0.0068644	0.10246	TRUE
HGLibA_22196	HSD17B6	49.778	11.099	92.233	1.5985	0	0	0	44.908	30.439	0	-4.9745	1799.4	579.1	2.7033	0.0034325	0.99657	0.006865	0.10246	FALSE
HGLibA_05794	C1orf173	0	67.448	4.1175	56.746	0	215.1	0	0	30.432	0	-4.9742	1227.1	578.97	2.7032	0.0034336	0.99657	0.0068672	0.10246	FALSE
HGLibA_26117	LCE2A	32.356	0	32.117	28.773	27.482	0	0	0	30.445	0	-4.9747	312.04	579.22	2.7034	0.0034315	0.99657	0.006863	0.10246	FALSE
HGLibA_09732	CISD3	0	27.321	104.59	33.568	0	0	0	0	30.444	0	-4.9747	2147.7	579.21	2.7034	0.0034316	0.99657	0.0068631	0.10246	FALSE
HGLibA_61169	hsa-mir-4768	51.438	39.273	0	21.58	16.11	0	0	0	30.426	0	-4.9739	507.92	578.87	2.7031	0.0034345	0.99657	0.0068689	0.10247	FALSE
HGLibA_26426	LHFP	54.756	14.514	30.47	30.371	0	0	0	139.21	30.42	0	-4.9736	281.75	578.76	2.703	0.0034354	0.99656	0.0068708	0.10248	FALSE
HGLibB_56167	ZNF558	125.28	93.061	121.06	225.39	372.43	331.24	91.353	176.94	123.17	254.09	1.0387	3788.1	2343.2	2.7046	0.99656	0.0034384	0.0068769	0.10256	TRUE
HGLibA_62935	hsa-mir-6515	23.23	37.566	2.4705	103.9	0	0	0	58.38	30.398	0	-4.9726	2095.2	578.32	2.7027	0.0034391	0.99656	0.0068781	0.10257	FALSE
HGLibB_17368	FGF2	128.59	145.99	227.29	118.29	265.35	242.91	317.17	285.61	137.29	275.48	0.99943	2870.5	2612	2.7038	0.99656	0.0034403	0.0068807	0.10258	TRUE
HGLibA_26052	LAS1L	75.497	25.613	0	35.167	0	0	0	11.676	30.39	0	-4.9722	1001.3	578.17	2.7026	0.0034403	0.99656	0.0068807	0.10258	FALSE
HGLibA_64564	NonTargetingControlGuideForHuman_0181	580.75	597.64	401.05	857.59	640.62	932.37	1102.4	818.21	589.19	875.29	0.57023	35859	11209	2.7022	0.99656	0.0034437	0.0068875	0.10262	TRUE
HGLibB_31532	NDUFV3	31.526	58.056	0	65.538	164.89	103.87	144.73	43.111	44.791	124.3	1.4522	929.54	852.16	2.7236	0.99656	0.0034439	0.0068877	0.10262	TRUE
HGLibB_30748	MYLK3	0	17.929	25.529	13.587	70.127	57.251	267.9	30.537	15.758	63.689	1.9487	117.74	299.8	2.7682	0.99656	0.0034428	0.0068857	0.10262	TRUE
HGLibA_04510	BIN2	0	74.278	0	60.743	0	0	0	0	30.371	0	-4.9714	1565	577.82	2.7023	0.0034434	0.99656	0.0068867	0.10262	FALSE
HGLibB_35659	PCYT2	14.933	52.934	27.176	33.568	0	0	0	0	30.372	0	-4.9714	255.94	577.83	2.7023	0.0034432	0.99656	0.0068865	0.10262	FALSE
HGLibA_07809	CCDC59	97.068	14.514	47.763	13.587	105.19	57.251	90.326	109.57	31.139	97.758	1.6196	1735.8	592.42	2.7371	0.99655	0.0034452	0.0068904	0.10265	TRUE
HGLibA_11638	CTNNA1	172.56	327.85	156.47	334.88	503.21	172.57	510.14	370.04	250.21	436.62	0.80082	9337.9	4760.2	2.7019	0.99655	0.0034474	0.0068948	0.10266	TRUE
HGLibA_43879	SH2B3	197.45	98.183	56.822	55.947	166.79	196.29	324.35	87.121	77.503	181.54	1.2174	5236.1	1474.5	2.7093	0.99655	0.0034461	0.0068923	0.10266	TRUE
HGLibB_12248	DAAM2	12.445	25.613	37.881	28.773	315.57	151.31	0	27.843	27.193	89.574	1.6838	112.25	517.35	2.7426	0.99655	0.0034476	0.0068952	0.10266	TRUE
HGLibB_35868	PDLIM4	0	36.712	69.998	23.977	45.488	0	0	0	30.345	0	-4.9701	858.09	577.31	2.7019	0.0034477	0.99655	0.0068953	0.10266	FALSE
HGLibB_48977	TET1	26.548	34.151	61.763	3.197	0	0	0	0	30.35	0	-4.9704	584.32	577.41	2.7019	0.0034469	0.99655	0.0068937	0.10266	FALSE
HGLibA_25174	KLHL29	58.904	105.01	128.47	203.81	229.33	231.46	329.49	256.87	116.74	244.16	1.0581	3733.6	2221	2.7038	0.99655	0.0034504	0.0069009	0.10273	TRUE
HGLibB_28627	MDC1	107.02	30.736	59.292	42.36	1.8953	17.993	0	0	50.826	0.94766	-4.7339	1235	966.98	2.7013	0.0034539	0.99655	0.0069077	0.10282	FALSE
HGLibA_40369	RASL11B	198.28	122.09	104.59	104.7	282.4	155.39	281.24	196.69	113.39	238.97	1.0688	2478.3	2157.4	2.7036	0.99654	0.0034552	0.0069104	0.10283	TRUE
HGLibA_34832	OXR1	0	10.245	70.821	50.352	0	18.811	0	0	30.299	0	-4.968	1121.5	576.44	2.7011	0.0034551	0.99654	0.0069102	0.10283	FALSE
HGLibB_06482	C6orf25	0	5.9764	72.468	18.383	31.273	77.697	86.22	13.472	12.179	54.485	2.0738	1286.7	231.72	2.7792	0.99654	0.003457	0.006914	0.10286	TRUE
HGLibB_44630	SLC25A25	30.697	29.882	34.587	14.386	0	0	0	0	30.289	0	-4.9676	90.568	576.26	2.701	0.0034566	0.99654	0.0069133	0.10286	FALSE
HGLibB_22605	IFIT5	117.81	181.85	79.057	230.18	333.58	88.33	254.56	363.75	149.83	294.07	0.96811	4505.4	2850.6	2.7015	0.99654	0.0034598	0.0069196	0.10291	TRUE
HGLibA_17031	FBXO15	124.45	121.24	109.53	85.519	178.16	305.88	148.83	316.15	115.38	242.02	1.0622	347.48	2195.1	2.703	0.99654	0.0034599	0.0069199	0.10291	TRUE
HGLibB_45972	SNX10	57.245	34.151	22.235	26.375	0	0	0	122.15	30.263	0	-4.9664	274.24	575.76	2.7006	0.0034609	0.99654	0.0069218	0.10291	FALSE
HGLibB_17427	FGFR4	10.785	35.005	25.529	53.549	0	0	429.05	0	30.267	0	-4.9666	322.17	575.83	2.7006	0.0034603	0.99654	0.0069206	0.10291	FALSE
HGLibA_03667	ATP5I	0	34.151	46.94	26.375	0	28.625	0	0	30.263	0	-4.9664	408.06	575.76	2.7006	0.0034609	0.99654	0.0069218	0.10291	FALSE
HGLibB_14931	ELOF1	38.993	90.499	48.587	56.746	227.44	49.89	289.45	44.009	52.667	138.66	1.3799	550.53	1002	2.7168	0.99654	0.0034624	0.0069247	0.10294	TRUE
HGLibB_24700	KIAA1279	346.79	199.78	193.52	223.79	141.2	317.33	831.41	449.08	211.79	383.2	0.85247	6282.5	4029.3	2.7005	0.99654	0.0034632	0.0069263	0.10295	TRUE
HGLibA_04051	BAALC	281.25	432.86	466.1	226.19	262.5	396.67	955.61	762.53	357.05	579.6	0.69736	13504	6793	2.7001	0.99653	0.0034657	0.0069315	0.10302	TRUE
HGLibB_21163	HES6	128.59	58.91	174.58	114.29	164.89	40.075	337.7	346.69	121.44	251.3	1.043	2278.8	2310.5	2.7015	0.99653	0.0034718	0.0069435	0.10309	TRUE
HGLibA_10758	COQ5	0	20.49	70.821	59.943	0	99.78	131.38	237.11	40.217	115.58	1.5	1110.8	765.13	2.7246	0.99653	0.0034726	0.0069453	0.10309	TRUE
HGLibB_24233	KCNJ16	59.734	46.104	55.998	81.523	0	2.4536	0	66.463	57.866	1.2268	-4.7244	234.99	1100.9	2.6997	0.0034698	0.99653	0.0069397	0.10309	FALSE
HGLibA_52223	TTPA	14.104	52.934	41.999	18.383	0	0	135.49	0	30.191	0	-4.963	351.63	574.38	2.6995	0.0034727	0.99653	0.0069454	0.10309	FALSE
HGLibB_27961	MAGI3	0	19.637	60.116	40.761	0	0	128.3	0	30.199	0	-4.9634	676.71	574.54	2.6996	0.0034713	0.99653	0.0069426	0.10309	FALSE
HGLibA_11104	CREB5	9.9557	15.368	55.175	70.333	94.766	0	1.0264	0	35.271	0.51322	-4.5831	887.51	671.04	2.6996	0.0034711	0.99653	0.0069423	0.10309	FALSE
HGLibA_25852	KRTAP9-9	36.504	23.906	0	38.364	0	182.38	0	0	30.205	0	-4.9637	352.75	574.65	2.6997	0.0034704	0.99653	0.0069408	0.10309	FALSE
HGLibA_00961	ADH6	34.015	185.27	0	26.375	0	40.075	0	0	30.195	0	-4.9632	8329.5	574.47	2.6995	0.003472	0.99653	0.0069439	0.10309	FALSE
HGLibB_38454	PRKACA	36.504	23.906	40.352	0	0	36.804	0	0	30.205	0	-4.9637	364.88	574.65	2.6997	0.0034704	0.99653	0.0069408	0.10309	FALSE
HGLibB_47230	ST8SIA1	12.445	32.443	64.233	27.974	28.43	0	0	0	30.208	0	-4.9639	494.42	574.72	2.6997	0.0034698	0.99653	0.0069396	0.10309	FALSE
HGLibB_04702	BPHL	297.01	177.58	162.23	187.02	385.7	296.89	15.397	544.28	182.3	341.29	0.90099	4535	3468.4	2.6996	0.99653	0.0034742	0.0069485	0.1031	TRUE
HGLibB_40604	RBPMS2	1.6593	41.835	13.176	75.129	31.273	139.04	170.39	41.315	27.505	90.176	1.6774	1115.6	523.29	2.7396	0.99653	0.0034735	0.0069471	0.1031	TRUE
HGLibA_52940	UGT8	33.186	25.613	27.176	61.542	0	13.086	0	0	30.181	0	-4.9626	340.82	574.19	2.6993	0.0034743	0.99653	0.0069487	0.1031	FALSE
HGLibA_14849	EIF4H	31.526	46.957	28.823	11.189	0	0	0	30.537	30.174	0	-4.9623	215.25	574.07	2.6992	0.0034753	0.99652	0.0069507	0.10311	FALSE
HGLibB_47870	SYCP1	68.03	33.297	93.88	15.186	1.8953	0	130.36	0	50.664	0.94766	-4.7293	1243.2	963.88	2.6992	0.0034752	0.99652	0.0069504	0.10311	FALSE
HGLibB_48664	TCEAL7	43.141	4.2688	40.352	19.981	0	0	48.242	0	30.166	0	-4.9619	348.84	573.92	2.6991	0.0034767	0.99652	0.0069533	0.10314	FALSE
HGLibA_08842	CDKN2C	0	43.542	56.822	16.784	0	16.357	0	0	30.163	0	-4.9618	659.5	573.86	2.699	0.0034772	0.99652	0.0069544	0.10314	FALSE
HGLibB_17338	FGF1	152.65	54.641	17.294	43.159	126.99	136.58	79.035	179.63	48.9	131.79	1.412	3943.2	930.33	2.7174	0.99652	0.0034791	0.0069581	0.10318	TRUE
HGLibB_19145	GJB5	78.816	200.64	144.11	91.913	276.72	232.27	259.69	172.44	118.01	245.98	1.0533	3241.8	2245.2	2.7007	0.99652	0.0034823	0.0069646	0.10321	TRUE
HGLibB_25822	KRTCAP3	90.431	72.57	115.29	226.99	399.91	175.84	268.93	166.16	102.86	222.38	1.1049	5544.5	1956.9	2.7019	0.99652	0.0034827	0.0069653	0.10321	TRUE
HGLibA_44355	SLC11A2	68.86	0	0	30.371	77.708	17.175	126.25	46.704	15.186	62.206	1.9653	1190.9	288.91	2.7663	0.99652	0.0034813	0.0069627	0.10321	TRUE
HGLibA_63578	hsa-mir-6851	34.015	29.882	0	30.371	0	0	69.797	0	30.127	0	-4.9601	307.62	573.16	2.6984	0.0034832	0.99652	0.0069664	0.10321	FALSE
HGLibA_44607	SLC23A1	14.933	44.396	37.881	22.379	0	93.237	0	0	30.13	0	-4.9602	184.87	573.23	2.6985	0.0034826	0.99652	0.0069652	0.10321	FALSE
HGLibA_53411	USP7	30.697	46.957	0	29.572	0	29.443	0	0	30.134	0	-4.9604	397.24	573.31	2.6986	0.0034819	0.99652	0.0069638	0.10321	FALSE
HGLibA_63485	hsa-mir-6827	68.03	4.2688	55.998	0	0	25.354	0	0	30.134	0	-4.9604	1227.4	573.3	2.6986	0.003482	0.99652	0.0069641	0.10321	FALSE
HGLibA_48135	TAAR8	77.986	30.736	133.41	65.538	199.01	187.29	115.99	156.28	71.762	171.78	1.2477	1853.6	1365.3	2.707	0.99651	0.0034856	0.0069712	0.10327	TRUE
HGLibA_01043	ADRA1D	196.62	269.79	320.34	392.43	59.703	510.35	546.06	484.1	295.07	497.23	0.75087	6816	5613.7	2.6982	0.99651	0.0034864	0.0069728	0.10328	TRUE
HGLibA_35100	PANK2	29.037	16.222	39.528	31.171	44.54	0	0	0	30.104	0	-4.959	94.604	572.73	2.6981	0.0034869	0.99651	0.0069738	0.10329	FALSE
HGLibA_34178	OR52J3	0	40.981	66.704	19.981	155.42	59.704	0	132.93	30.481	96.315	1.6282	820.56	579.91	2.7338	0.99651	0.0034887	0.0069774	0.10333	TRUE
HGLibB_00376	ACADVL	128.59	96.476	63.41	33.568	118.46	91.601	263.79	252.38	79.943	185.42	1.2036	1688.1	1520.9	2.7046	0.99651	0.00349	0.00698	0.10335	TRUE
HGLibA_53730	VPS13A	68.03	73.424	65.88	79.125	147.84	192.2	209.39	97	70.727	170.02	1.2535	36.188	1345.6	2.7067	0.99651	0.0034913	0.0069826	0.10336	TRUE
HGLibA_05157	C11orf54	15.763	44.396	9.0586	54.349	41.697	0	0	0	30.08	0	-4.9579	480.26	572.27	2.6977	0.0034909	0.99651	0.0069818	0.10336	FALSE
HGLibB_23209	IMP4	206.58	97.33	109.53	96.709	104.24	337.78	375.67	108.68	103.43	223.23	1.1025	3586.6	1967.7	2.7007	0.99651	0.0034944	0.0069889	0.10344	TRUE
HGLibB_03906	AVPR2	132.74	96.476	158.11	155.85	396.12	318.97	44.137	252.38	144.3	285.67	0.9804	914.94	2745.3	2.6983	0.9965	0.0034954	0.0069908	0.10346	TRUE
HGLibB_37805	PPBP	97.897	35.858	82.351	215.8	590.39	118.59	279.19	124.84	90.124	202.02	1.1557	6286.4	1714.6	2.7022	0.9965	0.0034958	0.0069915	0.10346	TRUE
HGLibB_22227	HSP90B1	7.4667	69.155	0	150.26	104.24	120.23	0	119.45	38.311	111.85	1.5214	5300.9	728.87	2.7238	0.9965	0.003499	0.0069981	0.10352	TRUE
HGLibB_52898	ULBP2	48.949	11.099	0	64.739	0	0	0	45.806	30.024	0	-4.9553	940.95	571.21	2.6968	0.0035001	0.9965	0.0070002	0.10352	FALSE
HGLibA_57498	hsa-mir-1268b	64.712	21.344	38.705	4.7955	0	0	200.15	0	30.024	0	-4.9553	663.47	571.22	2.6968	0.0035	0.9965	0.007	0.10352	FALSE
HGLibA_01767	AMELX	53.926	39.273	0	20.78	75.813	0	0	0	30.027	0	-4.9554	547.93	571.27	2.6969	0.0034996	0.9965	0.0069992	0.10352	FALSE
HGLibA_31426	NDST1	19.082	40.981	0	80.724	0	0	0	0	30.031	0	-4.9557	1237.1	571.35	2.697	0.0034989	0.9965	0.0069977	0.10352	FALSE
HGLibA_29619	MOCS3	165.1	91.353	175.41	89.515	478.57	66.247	382.86	140.11	128.23	261.49	1.0223	2147.9	2439.5	2.698	0.9965	0.003504	0.007008	0.10353	TRUE
HGLibA_23030	IL18RAP	43.971	12.807	0	82.322	99.505	42.529	191.94	84.426	28.389	91.965	1.6614	1400.1	540.1	2.7357	0.9965	0.0035012	0.0070025	0.10353	TRUE
HGLibB_31093	NAPG	0	85.377	51.057	24.777	164.89	57.251	185.78	49.398	37.917	111.07	1.526	1345.2	721.38	2.7237	0.9965	0.0035044	0.0070088	0.10353	TRUE
HGLibA_44054	SHISA9	168.42	175.02	176.23	126.28	0	275.62	0	47.602	171.72	23.801	-2.8	702.29	3267	2.6967	0.0035018	0.9965	0.0070037	0.10353	FALSE
HGLibB_46729	SPR	52.267	34.151	27.176	35.966	88.133	0	1.0264	0	35.058	0.51322	-4.5746	119.98	666.99	2.6965	0.0035037	0.9965	0.0070074	0.10353	FALSE
HGLibA_60788	hsa-mir-4668	24.059	62.325	0	35.966	0	29.443	0	0	30.013	0	-4.9548	671.91	571	2.6967	0.0035019	0.9965	0.0070038	0.10353	FALSE
HGLibA_01163	AGAP9	5.8075	20.49	39.528	91.913	0	21.265	0	0	30.009	0	-4.9546	1533	570.93	2.6966	0.0035025	0.9965	0.007005	0.10353	FALSE
HGLibA_11616	CTDSPL2	58.904	0	29.646	30.371	0	17.175	0	0	30.009	0	-4.9546	578.58	570.92	2.6966	0.0035026	0.9965	0.0070052	0.10353	FALSE
HGLibA_23756	ITGAL	20.741	39.273	59.292	0	0	0	0	0	30.007	0	-4.9545	643.26	570.89	2.6966	0.0035028	0.9965	0.0070057	0.10353	FALSE
HGLibA_08416	CD59	167.59	210.03	125.17	199.81	82.447	279.71	406.47	618.83	183.7	343.09	0.89761	1545.9	3494.9	2.6961	0.99649	0.0035107	0.0070213	0.10358	TRUE
HGLibA_16485	FAM216B	75.497	200.64	78.233	279.74	378.12	186.47	243.26	313.45	139.43	278.36	0.99223	10421	2652.8	2.6973	0.99649	0.0035069	0.0070139	0.10358	TRUE
HGLibB_11465	CSTA	63.052	116.11	107.06	61.542	220.81	99.78	204.26	183.22	85.054	193.74	1.1782	828.53	1618.2	2.7019	0.99649	0.0035079	0.0070157	0.10358	TRUE
HGLibA_31469	NDUFA7	0	36.712	29.646	35.167	70.127	13.086	164.23	130.23	32.406	100.18	1.5987	361.32	616.54	2.7295	0.99649	0.0035085	0.007017	0.10358	TRUE
HGLibB_12726	DDX53	53.097	84.523	39.528	26.375	127.93	125.95	283.3	82.63	46.313	126.94	1.4352	649.87	881.1	2.7163	0.99649	0.0035086	0.0070171	0.10358	TRUE
HGLibA_21283	HIBADH	6.6371	7.6839	38.705	0	0	30.261	213.5	49.398	7.1605	39.83	2.3229	348.95	136.23	2.799	0.99649	0.0035101	0.0070201	0.10358	TRUE
HGLibA_50911	TNRC18	23.23	36.712	76.586	22.379	0	0	0	46.704	29.971	0	-4.9528	773.83	570.2	2.696	0.0035088	0.99649	0.0070177	0.10358	FALSE
HGLibB_49179	TGIF1	77.156	49.519	32.117	40.761	108.03	141.49	191.94	0	45.14	124.76	1.4466	411	858.8	2.717	0.99649	0.0035106	0.0070212	0.10358	TRUE
HGLibA_41498	RNF128	84.623	0	62.586	83.121	0	23.718	4.1057	0	72.854	2.0529	-4.5964	1885.7	1386.1	2.6959	0.0035103	0.99649	0.0070205	0.10358	FALSE
HGLibB_31523	NDUFS8	21.571	13.66	83.998	38.364	0	151.31	0	0	29.967	0	-4.9527	1108.7	570.13	2.6959	0.0035095	0.99649	0.0070189	0.10358	FALSE
HGLibB_52535	UBE2E3	24.059	35.858	0	45.557	0	4.9072	0	0	29.959	0	-4.9523	403.48	569.97	2.6958	0.0035108	0.99649	0.0070217	0.10358	FALSE
HGLibB_26224	LEAP2	186.67	262.11	272.58	333.28	238.81	609.31	434.18	485	267.34	459.59	0.77941	3637.2	5086.3	2.6956	0.99649	0.003513	0.007026	0.10361	TRUE
HGLibA_06722	C9orf3	77.156	175.88	158.94	266.15	223.65	415.48	432.13	127.54	167.41	319.56	0.92866	6012.8	3184.9	2.6961	0.99649	0.003513	0.007026	0.10361	TRUE
HGLibA_36897	PLA2G3	42.312	5.1226	70.821	17.583	0	44.983	0	0	29.947	0	-4.9517	864.23	569.76	2.6956	0.0035127	0.99649	0.0070255	0.10361	FALSE
HGLibB_05301	C12orf79	77.986	16.222	43.646	6.394	0	0	0	37.722	29.934	0	-4.9511	1079.7	569.49	2.6954	0.003515	0.99648	0.00703	0.10364	FALSE
HGLibB_41810	RPL11	0	16.222	43.646	44.758	0	0	110.85	0	29.934	0	-4.9511	497.27	569.49	2.6954	0.003515	0.99648	0.00703	0.10364	FALSE
HGLibB_17425	FGFR3	260.51	183.56	115.29	206.21	540.17	424.47	293.56	288.31	194.88	359.02	0.87807	3632.6	3707.7	2.6955	0.99648	0.0035161	0.0070322	0.10366	TRUE
HGLibB_26649	LMF2	141.04	170.75	186.11	377.24	628.3	319.79	74.93	351.18	178.43	335.48	0.90708	13681	3394.7	2.6954	0.99648	0.0035186	0.0070371	0.10368	TRUE
HGLibA_45243	SLC52A1	78.816	152.82	83.998	336.48	235.97	277.26	114.96	256.87	118.41	246.42	1.051	17164	2252.8	2.697	0.99648	0.0035207	0.0070414	0.10368	TRUE
HGLibB_48159	TAF1C	29.867	66.594	162.23	134.27	519.32	181.57	217.6	219.15	100.43	218.38	1.1129	3696.2	1910.8	2.6982	0.99648	0.0035242	0.0070485	0.10368	TRUE
HGLibA_46433	SPATA16	19.082	28.174	25.529	51.951	71.075	106.32	0	181.43	26.852	88.699	1.6873	231.28	510.86	2.7363	0.99648	0.0035195	0.0070391	0.10368	TRUE
HGLibB_41857	RPL24	38.993	12.807	102.94	20.78	0	0	0	41.315	29.887	0	-4.9489	1931.4	568.6	2.6947	0.0035228	0.99648	0.0070457	0.10368	FALSE
HGLibA_07902	CCDC86	86.282	14.514	45.293	0	0	0	0	24.25	29.903	0	-4.9497	1515.5	568.92	2.6949	0.00352	0.99648	0.0070401	0.10368	FALSE
HGLibB_26011	LARS2	47.289	3.4151	0	0	17.058	32.715	0	18.861	1.7075	17.96	2.8079	695.48	32.486	2.8514	0.99648	0.0035231	0.0070461	0.10368	TRUE
HGLibA_45744	SMIM19	28.208	31.589	18.941	67.137	0	0	0	18.861	29.899	0	-4.9495	504.15	568.83	2.6949	0.0035209	0.99648	0.0070417	0.10368	FALSE
HGLibB_28661	MDN1	34.845	8.5377	32.94	18.383	93.819	78.515	196.05	15.269	25.661	86.167	1.709	161.17	488.21	2.7384	0.99648	0.0035193	0.0070386	0.10368	TRUE
HGLibB_06015	C20orf26	51.438	38.42	14.823	36.765	143.1	77.697	182.71	0	37.592	110.4	1.5293	237.17	715.2	2.7224	0.99648	0.0035223	0.0070447	0.10368	TRUE
HGLibB_01531	ALCAM	0	35.858	60.939	23.977	0	0	89.3	0	29.918	0	-4.9504	642.66	569.19	2.6952	0.0035177	0.99648	0.0070353	0.10368	FALSE
HGLibA_13683	DNM1	0	59.764	94.703	0	0	0	61.586	0	29.882	0	-4.9487	2293.5	568.51	2.6946	0.0035236	0.99648	0.0070473	0.10368	FALSE
HGLibA_45745	SMIM20	0	22.198	84.821	37.564	0	17.175	0	0	29.881	0	-4.9487	1343.1	568.5	2.6946	0.0035237	0.99648	0.0070475	0.10368	FALSE
HGLibB_49416	TIGD5	113.66	35.858	23.882	23.977	85.29	0	0	0	29.918	0	-4.9504	2373.3	569.19	2.6952	0.0035177	0.99648	0.0070353	0.10368	FALSE
HGLibB_49636	TM4SF19	29.037	30.736	63.41	0	11.372	0	0	0	29.886	0	-4.9489	672.82	568.6	2.6947	0.0035229	0.99648	0.0070457	0.10368	FALSE
HGLibB_01872	ANAPC15	29.037	30.736	91.409	26.375	0	0	0	0	29.886	0	-4.9489	1266.3	568.6	2.6947	0.0035229	0.99648	0.0070457	0.10368	FALSE
HGLibB_12370	DBI	0	59.764	91.409	0	0	0	0	0	29.882	0	-4.9487	2154.8	568.51	2.6946	0.0035236	0.99648	0.0070473	0.10368	FALSE
HGLibB_22025	HPS5	66.371	35.858	23.882	11.189	0	0	0	63.769	29.87	0	-4.9481	584.34	568.28	2.6944	0.0035256	0.99647	0.0070512	0.10371	FALSE
HGLibA_50923	TNS1	26.548	70.863	41.999	218.19	73.918	226.55	0	216.45	56.431	145.19	1.3479	9158.9	1073.6	2.7088	0.99647	0.0035266	0.0070533	0.10373	TRUE
HGLibB_12486	DCLK1	83.793	106.72	88.939	117.49	217.02	157.85	211.45	283.82	97.83	214.23	1.1229	247.2	1861.2	2.6981	0.99647	0.0035283	0.0070566	0.10376	TRUE
HGLibA_00548	ACSF2	97.897	128.92	266.82	71.133	309.89	242.91	70.824	234.42	113.41	238.66	1.0668	8600.8	2157.6	2.6965	0.99647	0.0035292	0.0070585	0.10377	TRUE
HGLibB_55078	ZFAND1	48.119	68.301	92.233	142.27	167.74	73.608	331.54	203.88	80.267	185.81	1.2008	1721.2	1527.1	2.7008	0.99647	0.0035294	0.0070588	0.10377	TRUE
HGLibB_44940	SLC35E2B	146.85	204.05	307.17	293.32	43.593	62.976	65.692	391.59	248.69	64.334	-1.9342	5925.4	4731.3	2.694	0.0035301	0.99647	0.0070601	0.10378	FALSE
HGLibA_50319	TMEM251	220.68	110.14	71.645	117.49	90.028	340.23	749.3	138.32	113.81	239.27	1.0654	4408.9	2165.3	2.6962	0.99647	0.0035324	0.0070649	0.10379	TRUE
HGLibA_27641	LUZP2	68.03	54.641	52.704	50.352	210.38	179.93	100.59	70.954	53.673	140.26	1.3695	73.013	1021.1	2.7097	0.99647	0.0035319	0.0070638	0.10379	TRUE
HGLibB_53056	UQCRH	0	16.222	56.822	15.985	104.24	24.536	177.57	0	16.103	64.389	1.9348	639.12	306.37	2.7587	0.99647	0.0035334	0.0070668	0.10379	TRUE
HGLibB_23106	IL32	50.608	33.297	26.352	11.989	0	16.357	0	0	29.825	0	-4.946	258.06	567.42	2.6937	0.0035332	0.99647	0.0070664	0.10379	FALSE
HGLibB_42321	RTCB	33.186	26.467	33.764	24.777	54.017	0	0	0	29.826	0	-4.9461	21.191	567.45	2.6937	0.0035329	0.99647	0.0070659	0.10379	FALSE
HGLibA_44765	SLC25A51	51.438	20.49	7.4115	39.163	48.331	0	0	0	29.827	0	-4.9461	381.27	567.46	2.6937	0.0035328	0.99647	0.0070657	0.10379	FALSE
HGLibA_56495	ZNF668	33.186	26.467	26.352	39.163	24.639	0	0	0	29.826	0	-4.9461	40.605	567.45	2.6937	0.0035329	0.99647	0.0070659	0.10379	FALSE
HGLibA_52072	TTC21B	34.015	25.613	71.645	0	0	49.89	0	0	29.814	0	-4.9455	891.33	567.22	2.6935	0.0035349	0.99647	0.0070699	0.10382	FALSE
HGLibB_53151	USP17L11	381.63	615.57	499.87	542.69	887.01	691.91	1408.3	403.27	521.28	789.46	0.59788	9769.2	9917.4	2.693	0.99646	0.0035405	0.007081	0.10384	TRUE
HGLibA_18331	GABARAP	24.889	51.226	142.47	21.58	76.761	38.44	145.75	195.8	38.058	111.26	1.5231	3839.8	724.05	2.7203	0.99646	0.003539	0.007078	0.10384	TRUE
HGLibA_41382	RMND5A	29.037	49.519	27.176	16.784	56.86	136.58	46.19	125.74	28.106	91.3	1.665	196.14	534.73	2.7328	0.99646	0.0035364	0.0070727	0.10384	TRUE
HGLibA_48744	TCEB3B	272.12	160.51	414.22	345.27	91.923	98.144	309.98	106.88	308.7	102.51	-1.5811	11924	5873	2.6931	0.0035396	0.99646	0.0070793	0.10384	FALSE
HGLibB_54986	ZCRB1	39.823	42.688	96.35	56.746	196.17	197.92	0	70.056	49.717	133.11	1.4029	790.44	945.88	2.7115	0.99646	0.003536	0.0070721	0.10384	TRUE
HGLibB_27182	LRP4	221.51	122.94	237.17	147.86	0	154.58	0	59.278	184.69	29.639	-2.5994	3093.1	3513.7	2.6932	0.0035383	0.99646	0.0070765	0.10384	FALSE
HGLibA_50995	TOP2A	38.993	42.688	20.588	0	0	0	0	54.787	29.79	0	-4.9444	407.73	566.77	2.6932	0.0035389	0.99646	0.0070779	0.10384	FALSE
HGLibA_59139	hsa-mir-3648	0	4.2688	38.705	19.981	0	57.251	57.48	51.195	12.125	54.223	2.0729	325.65	230.68	2.7717	0.99646	0.0035394	0.0070789	0.10384	TRUE
HGLibB_23423	IPMK	33.186	91.353	57.645	17.583	136.46	170.12	113.93	44.908	45.415	125.2	1.443	1061.3	864.04	2.7142	0.99646	0.0035379	0.0070759	0.10384	TRUE
HGLibA_18454	GAGE12H	35.674	23.906	63.41	7.1932	0	0	0	42.213	29.79	0	-4.9444	570.06	566.76	2.6932	0.003539	0.99646	0.007078	0.10384	FALSE
HGLibA_56755	ZNF787	11.615	5.1226	87.292	47.955	0	0	73.903	0	29.785	0	-4.9441	1525.2	566.66	2.6931	0.0035399	0.99646	0.0070797	0.10384	FALSE
HGLibB_39135	PSMD8	34.015	0	25.529	65.538	0	0	0	0	29.772	0	-4.9435	733.86	566.42	2.6929	0.003542	0.99646	0.007084	0.10386	FALSE
HGLibA_58434	hsa-mir-301b	34.845	9.3915	24.705	35.966	0	0	0	0	29.775	0	-4.9437	168.41	566.47	2.6929	0.0035415	0.99646	0.007083	0.10386	FALSE
HGLibB_48722	TCF25	70.519	67.448	43.646	91.913	75.813	186.47	287.4	147.3	68.983	166.89	1.2624	390.83	1312.4	2.7024	0.99646	0.0035426	0.0070852	0.10387	TRUE
HGLibA_20881	HAUS3	31.526	57.202	27.999	15.186	58.755	0	0	0	29.763	0	-4.9431	323.88	566.24	2.6927	0.0035436	0.99646	0.0070871	0.10388	FALSE
HGLibB_26499	LIME1	91.26	14.514	41.999	24.777	125.09	47.436	209.39	79.037	33.388	102.06	1.5836	1284.6	635.21	2.7249	0.99646	0.0035443	0.0070885	0.10389	TRUE
HGLibA_31174	NAT16	0	30.736	39.528	28.773	0.94766	0	0	0	29.754	0	-4.9427	327.59	566.08	2.6926	0.003545	0.99646	0.00709	0.1039	FALSE
HGLibA_10755	COQ4	49.778	163.92	96.35	76.727	19.901	260.9	444.45	131.13	86.539	196.01	1.1703	2510.8	1646.4	2.698	0.99645	0.0035459	0.0070917	0.10391	TRUE
HGLibA_28462	MBD1	267.97	112.7	203.41	161.45	317.47	121.86	570.7	364.65	182.43	341.06	0.89904	4353.5	3470.7	2.6927	0.99645	0.0035477	0.0070955	0.10394	TRUE
HGLibA_21782	HNF4G	77.156	55.495	53.528	117.49	266.29	332.05	36.952	58.38	66.326	162.34	1.2786	1005.4	1261.9	2.7028	0.99645	0.0035475	0.0070951	0.10394	TRUE
HGLibA_19078	GIMAP4	386.61	244.18	566.57	194.22	383.8	478.45	1060.3	569.43	315.39	523.94	0.73043	29306	6000.4	2.6922	0.99645	0.0035491	0.0070983	0.10396	TRUE
HGLibB_38193	PPWD1	50.608	43.542	27.999	37.564	0	143.13	333.59	88.917	40.553	116.02	1.4937	92.189	771.53	2.717	0.99645	0.0035501	0.0071002	0.10396	TRUE
HGLibB_21471	HIST1H4E	20.741	17.075	38.705	51.951	0	0	122.15	0	29.723	0	-4.9412	271.8	565.48	2.6921	0.0035503	0.99645	0.0071005	0.10396	FALSE
HGLibA_29219	MICB	39.823	19.637	0	80.724	77.708	0	0	0	29.73	0	-4.9416	1229.3	565.61	2.6922	0.0035491	0.99645	0.0070982	0.10396	FALSE
HGLibA_49585	TKT	40.652	18.783	59.292	4.7955	0	0	0	43.111	29.718	0	-4.941	578.31	565.38	2.692	0.0035511	0.99645	0.0071023	0.10398	FALSE
HGLibB_07155	CAPN15	90.431	407.25	258.58	230.98	466.25	184.02	512.19	390.7	244.78	428.47	0.80519	16867	4657	2.6918	0.99645	0.0035544	0.0071088	0.10401	TRUE
HGLibA_28042	MAML1	0	31.589	0	11.989	0	80.969	0	71.852	5.9943	35.926	2.4004	254.3	114.04	2.8028	0.99645	0.0035538	0.0071077	0.10401	TRUE
HGLibB_30765	MYO16	50.608	109.28	0	8.7917	0	118.59	0	0	29.7	0	-4.9402	2696.6	565.04	2.6917	0.0035541	0.99645	0.0071083	0.10401	FALSE
HGLibB_43279	SEMA3E	58.075	56.349	0	80.724	68.232	2.4536	0	0	57.212	1.2268	-4.7083	1275.8	1088.5	2.6918	0.0035534	0.99645	0.0071068	0.10401	FALSE
HGLibB_41809	RPL11	14.933	10.245	44.469	76.727	0	0	0	0	29.701	0	-4.9402	1008.7	565.07	2.6918	0.0035539	0.99645	0.0071077	0.10401	FALSE
HGLibB_25494	KRT73	185.84	163.07	214.93	250.16	297.57	216.73	694.9	435.6	200.39	366.58	0.86811	1431.2	3812.4	2.6917	0.99644	0.0035566	0.0071131	0.10404	TRUE
HGLibB_27333	LRRC48	69.69	71.717	116.11	63.14	38.854	266.62	72.877	345.79	70.703	169.75	1.2518	707.14	1345.1	2.7006	0.99644	0.0035566	0.0071131	0.10404	TRUE
HGLibB_04466	BHLHA15	43.141	16.222	149.88	0	0	0	0	1.7963	29.681	0	-4.9393	5230.2	564.69	2.6914	0.0035572	0.99644	0.0071145	0.10404	FALSE
HGLibA_57006	ZSCAN23	1.6593	35.005	34.587	24.777	0	19.629	0	0	29.682	0	-4.9393	287.24	564.7	2.6914	0.0035572	0.99644	0.0071143	0.10404	FALSE
HGLibB_01496	AKR7A2	524.33	197.22	175.41	305.31	289.99	431.02	718.5	443.69	251.27	437.35	0.79714	28720	4780.4	2.6914	0.99644	0.003558	0.0071161	0.10405	TRUE
HGLibB_31369	NDP	168.42	168.19	143.29	132.67	335.47	269.08	384.91	52.093	155.74	302.28	0.95224	334.27	2963	2.692	0.99644	0.0035589	0.0071178	0.10406	TRUE
HGLibA_26614	LIPH	94.579	75.985	178.7	154.25	434.98	230.64	280.22	50.296	124.42	255.43	1.0318	2357.6	2367	2.6928	0.99644	0.0035615	0.0071231	0.10409	TRUE
HGLibB_16845	FAR1	67.201	42.688	77.41	126.28	41.697	4.0893	0	0	72.305	2.0447	-4.5896	1280.9	1375.6	2.6911	0.0035613	0.99644	0.0071226	0.10409	FALSE
HGLibB_32882	NUDCD2	13.274	57.202	32.94	26.375	0	0	0	0	29.658	0	-4.9382	349.56	564.24	2.6911	0.0035613	0.99644	0.0071225	0.10409	FALSE
HGLibA_16059	FAM120B	0	33.297	32.94	26.375	0	0	0	0	29.658	0	-4.9382	304.79	564.24	2.6911	0.0035613	0.99644	0.0071225	0.10409	FALSE
HGLibA_42336	RSPH4A	25.719	35.005	0	33.568	0	0	112.91	0	29.644	0	-4.9375	312.76	563.97	2.6908	0.0035636	0.99644	0.0071273	0.10414	FALSE
HGLibA_04625	BMPER	82.964	174.17	127.64	213.4	180.06	336.96	402.36	253.28	150.91	295.12	0.963	3201.2	2871	2.6915	0.99643	0.0035656	0.0071313	0.10416	TRUE
HGLibA_09376	CHCHD6	79.645	198.07	90.586	250.16	315.57	255.17	517.32	239.81	144.33	285.37	0.97856	7053.9	2745.9	2.6916	0.99643	0.0035661	0.0071321	0.10416	TRUE
HGLibB_17501	FIGNL2	48.949	64.886	13.176	15.186	430.24	49.89	148.83	0	32.067	99.361	1.6017	667.98	610.08	2.7245	0.99643	0.0035665	0.0071329	0.10416	TRUE
HGLibB_20599	GTSF1	0	14.514	54.351	44.758	0	85.876	0	0	29.636	0	-4.9371	648.83	563.83	2.6907	0.0035649	0.99644	0.0071299	0.10416	FALSE
HGLibA_62677	hsa-mir-6131	24.889	23.052	61.763	34.368	105.19	0	0	0	29.628	0	-4.9368	373.6	563.68	2.6906	0.0035662	0.99643	0.0071324	0.10416	FALSE
HGLibB_22942	IL13RA1	21.571	44.396	0	51.951	129.83	88.33	86.22	114.07	32.983	101.2	1.5885	569.39	627.51	2.7231	0.99643	0.0035691	0.0071382	0.10422	TRUE
HGLibB_40630	RCBTB2	14.104	99.891	177.88	87.917	521.22	94.055	40.031	321.54	93.904	207.8	1.1376	4497.1	1786.5	2.6946	0.99643	0.003571	0.0071421	0.10426	TRUE
HGLibB_36431	PHYHIPL	44.8	8.5377	54.351	14.386	0	0	0	0	29.593	0	-4.9351	506.27	563.02	2.69	0.0035721	0.99643	0.0071443	0.10428	FALSE
HGLibA_22924	IKBKE	16.593	46.104	27.999	31.171	0	0	0	52.991	29.585	0	-4.9347	148.9	562.86	2.6899	0.0035736	0.99643	0.0071472	0.1043	FALSE
HGLibA_62740	hsa-mir-625	45.63	4.2688	27.999	31.171	18.006	0	0	0	29.585	0	-4.9347	301.13	562.86	2.6899	0.0035736	0.99643	0.0071472	0.1043	FALSE
HGLibA_01520	ALAD	130.25	197.22	163.88	157.45	476.67	135.77	222.74	396.08	160.66	309.41	0.94117	760.62	3056.7	2.6904	0.99643	0.0035746	0.0071493	0.10431	TRUE
HGLibA_52335	TULP3	0	86.231	5.7645	58.345	94.766	103.87	192.97	17.065	32.055	99.318	1.6016	1781.6	609.85	2.7237	0.99643	0.0035746	0.0071491	0.10431	TRUE
HGLibA_01734	ALX1	0	37.566	87.292	21.58	0	46.618	0	0	29.573	0	-4.9342	1444.6	562.63	2.6897	0.0035756	0.99642	0.0071513	0.10431	FALSE
HGLibB_23519	IRAK1	0	37.566	51.057	21.58	0	0	0	0	29.573	0	-4.9342	487.97	562.63	2.6897	0.0035756	0.99642	0.0071513	0.10431	FALSE
HGLibA_33075	NUP93	78.816	18.783	40.352	10.39	0	19.629	0	0	29.567	0	-4.9339	1008.6	562.52	2.6896	0.0035766	0.99642	0.0071531	0.10432	FALSE
HGLibB_38806	PRR9	129.42	48.665	32.94	116.69	182.9	196.29	0	221.84	82.677	189.59	1.1876	2324.2	1572.9	2.6958	0.99642	0.0035774	0.0071549	0.10433	TRUE
HGLibB_44009	SHMT2	215.71	99.037	61.763	81.523	179.11	227.37	224.79	57.482	90.28	201.95	1.1527	5566.1	1717.6	2.6945	0.99642	0.0035777	0.0071555	0.10433	TRUE
HGLibA_21663	HM13	2.4889	11.953	54.351	47.155	0	4.0893	0	0	29.554	0	-4.9333	655.68	562.27	2.6894	0.0035788	0.99642	0.0071576	0.10435	FALSE
HGLibA_33292	ODF3L2	161.78	213.44	276.7	182.23	429.29	272.35	535.8	296.39	197.83	362.84	0.87174	2668.8	3763.8	2.6896	0.99642	0.0035795	0.0071589	0.10436	TRUE
HGLibA_31365	NCR2	51.438	36.712	18.941	22.379	0	0	104.7	0	29.545	0	-4.9329	231.48	562.11	2.6893	0.0035803	0.99642	0.0071606	0.10436	FALSE
HGLibA_50818	TNFSF15	23.23	35.858	0	39.962	0	63.794	0	0	29.544	0	-4.9328	353.71	562.08	2.6893	0.0035805	0.99642	0.007161	0.10436	FALSE
HGLibB_37984	PPP1R13L	21.571	75.132	26.352	31.171	0	108.78	228.89	76.343	28.761	92.559	1.6524	737.84	547.19	2.7273	0.99642	0.0035847	0.0071694	0.10446	TRUE
HGLibA_17102	FBXO43	40.652	0.85377	45.293	18.383	0	0	141.65	0	29.517	0	-4.9316	439.48	561.57	2.6888	0.003585	0.99641	0.0071701	0.10446	FALSE
HGLibA_00474	ACOT12	40.652	0	60.939	18.383	0	0	68.771	0	29.517	0	-4.9316	702.2	561.57	2.6888	0.003585	0.99641	0.0071701	0.10446	FALSE
HGLibA_25138	KLHL15	109.51	10.245	0	48.754	0	57.251	0	0	29.5	0	-4.9307	2671.2	561.23	2.6886	0.0035881	0.99641	0.0071762	0.10453	FALSE
HGLibB_17760	FOLR1	170.08	93.915	128.47	140.67	351.58	189.74	536.82	117.66	134.57	270.66	1.0028	995.97	2560.2	2.6898	0.99641	0.0035891	0.0071782	0.10455	TRUE
HGLibA_39130	PSMC2	38.993	39.273	0	19.981	0	0	0	0	29.487	0	-4.9301	381.99	561	2.6884	0.0035902	0.99641	0.0071805	0.10457	FALSE
HGLibA_23912	JAK1	182.52	151.97	323.64	101.5	147.84	470.27	331.54	306.27	167.25	318.9	0.92707	9749	3181.9	2.6886	0.99641	0.0035932	0.0071864	0.10462	TRUE
HGLibA_49514	TIMM23	38.993	56.349	92.233	83.921	163.95	173.39	215.55	105.98	70.135	168.67	1.2541	612.74	1334.3	2.6974	0.99641	0.0035926	0.0071852	0.10462	TRUE
HGLibA_15924	FABP6	0	9.3915	59.292	49.553	0	62.158	0	0	29.472	0	-4.9294	854.78	560.72	2.6881	0.0035928	0.99641	0.0071855	0.10462	FALSE
HGLibB_28142	MAP3K3	66.371	1.7075	46.94	11.989	0	0	0	48.5	29.464	0	-4.929	914.45	560.56	2.688	0.0035941	0.99641	0.0071883	0.10463	FALSE
HGLibA_30761	MYL3	29.037	29.882	14	39.962	0	0	0	17.065	29.46	0	-4.9288	116.56	560.47	2.6879	0.0035949	0.99641	0.0071899	0.10464	FALSE
HGLibB_07566	CCDC122	0	58.91	0	62.341	0	137.4	0	0	29.455	0	-4.9286	1228.1	560.39	2.6878	0.0035957	0.9964	0.0071914	0.10464	FALSE
HGLibA_34024	OR4K15	20.741	21.344	157.29	37.564	0	0	0	0	29.454	0	-4.9286	5516.4	560.37	2.6878	0.0035958	0.9964	0.0071917	0.10464	FALSE
HGLibB_02096	ANKRD42	29.867	29.028	0	37.564	0	0	0	36.824	29.448	0	-4.9283	311.13	560.24	2.6877	0.003597	0.9964	0.007194	0.10466	FALSE
HGLibB_31271	NCKAP1L	0	35.005	23.882	46.356	0	118.59	0	0	29.443	0	-4.928	404.94	560.16	2.6877	0.0035978	0.9964	0.0071955	0.10466	FALSE
HGLibA_05135	C11orf40	36.504	11.099	81.527	22.379	73.918	0	0	0	29.441	0	-4.928	1049.7	560.13	2.6876	0.003598	0.9964	0.0071961	0.10466	FALSE
HGLibA_37605	POLR2M	0	8.5377	64.233	50.352	28.43	0	0	0	29.445	0	-4.9281	983.83	560.2	2.6877	0.0035974	0.9964	0.0071948	0.10466	FALSE
HGLibA_60436	hsa-mir-4502	153.48	132.33	185.29	193.42	240.71	329.6	596.36	314.35	169.39	321.98	0.92262	818.71	3222.6	2.688	0.9964	0.0035995	0.0071991	0.10468	TRUE
HGLibB_02750	ARHGAP30	77.986	306.5	396.11	145.46	505.1	339.41	464.97	283.82	225.98	402.19	0.82889	21271	4299.4	2.6874	0.9964	0.0036015	0.007203	0.10468	TRUE
HGLibA_40346	RASGRP2	121.13	13.66	34.587	44.758	169.63	125.13	63.639	103.29	39.672	114.21	1.5021	2454.4	754.78	2.7131	0.9964	0.0036004	0.0072009	0.10468	TRUE
HGLibA_21585	HK3	35.674	19.637	0	79.924	101.4	63.794	256.61	79.037	27.656	90.219	1.6705	1208.5	526.15	2.7275	0.9964	0.0036014	0.0072028	0.10468	TRUE
HGLibA_61976	hsa-mir-548f-2	31.526	27.321	0	74.33	35.064	0	0	0	29.423	0	-4.9271	963.72	559.79	2.6873	0.0036011	0.9964	0.0072023	0.10468	FALSE
HGLibB_43216	SECISBP2L	0	20.49	60.939	38.364	0	0	0	0	29.427	0	-4.9273	672.9	559.86	2.6874	0.0036005	0.9964	0.007201	0.10468	FALSE
HGLibB_49551	TLE2	70.519	11.099	43.646	15.186	58.755	0	0	0	29.416	0	-4.9267	810	559.64	2.6872	0.0036024	0.9964	0.0072049	0.1047	FALSE
HGLibB_26618	LLPH	38.993	32.443	26.352	14.386	0	23.718	0	0	29.398	0	-4.9259	111.99	559.3	2.6869	0.0036055	0.99639	0.0072111	0.10477	FALSE
HGLibA_14423	ECT2	0	48.665	37.058	14.386	150.68	121.04	0	51.195	25.722	86.119	1.705	481.66	489.37	2.7302	0.99639	0.0036061	0.0072121	0.10478	TRUE
HGLibB_43790	SGOL2	68.03	187.83	215.76	97.508	335.47	137.4	574.8	229.93	142.67	282.7	0.98162	4997.3	2714.3	2.6878	0.99639	0.0036074	0.0072148	0.10479	TRUE
HGLibA_56099	ZNF493	37.334	31.589	0.82351	27.174	0	0	157.04	0	29.382	0	-4.9251	296.19	559	2.6867	0.0036083	0.99639	0.0072165	0.10479	FALSE
HGLibB_39778	RAB1A	0	31.589	69.174	27.174	0	0	70.824	0	29.382	0	-4.9251	818.83	559	2.6867	0.0036083	0.99639	0.0072165	0.10479	FALSE
HGLibA_56054	ZNF470	41.482	43.542	17.294	7.9924	0	82.604	0	0	29.388	0	-4.9254	316.88	559.11	2.6868	0.0036073	0.99639	0.0072145	0.10479	FALSE
HGLibA_57477	hsa-mir-1263	74.667	128.07	355.75	119.89	1.8953	217.55	291.51	641.28	123.98	254.53	1.0318	18729	2358.7	2.6882	0.99639	0.0036116	0.0072231	0.10485	TRUE
HGLibA_17496	FHOD3	97.068	33.297	27.176	82.322	220.81	44.165	73.903	234.42	57.81	147.35	1.3349	1227.1	1099.8	2.7001	0.99639	0.003613	0.0072261	0.10485	TRUE
HGLibB_03169	ARTN	179.2	101.6	201.76	107.9	14.215	13.904	0	137.42	143.55	14.059	-3.2628	2563.4	2731.1	2.6864	0.0036116	0.99639	0.0072232	0.10485	FALSE
HGLibA_52206	TTLL5	36.504	22.198	0	67.137	0	0	0	35.926	29.351	0	-4.9237	797.19	558.41	2.6862	0.0036136	0.99639	0.0072271	0.10485	FALSE
HGLibB_49473	TIMMDC1	34.845	19.637	23.882	56.746	0	82.604	0	0	29.363	0	-4.9243	301.51	558.64	2.6864	0.0036115	0.99639	0.0072229	0.10485	FALSE
HGLibA_50680	TMTC4	32.356	78.547	26.352	0	0	58.886	0	0	29.354	0	-4.9238	1099.9	558.47	2.6862	0.0036131	0.99639	0.0072261	0.10485	FALSE
HGLibA_12960	DENND5A	50.608	0	39.528	19.182	0	36.804	0	0	29.355	0	-4.9239	506.8	558.49	2.6863	0.0036129	0.99639	0.0072258	0.10485	FALSE
HGLibB_36104	PFDN6	29.867	84.523	27.176	77.527	0	267.44	121.12	158.97	53.697	140.05	1.3666	929.78	1021.6	2.7016	0.99638	0.0036187	0.0072373	0.10487	TRUE
HGLibB_50454	TMEM74B	0	15.368	12.353	9.5909	0	14.722	87.247	140.11	10.972	50.984	2.1184	47.839	208.74	2.7694	0.99638	0.0036171	0.0072342	0.10487	TRUE
HGLibB_31952	NKAIN3	144.36	63.179	62.586	78.326	271.98	67.065	206.31	132.93	70.752	169.62	1.2497	1866.3	1346.1	2.6947	0.99638	0.0036195	0.007239	0.10487	TRUE
HGLibB_21289	HILPDA	12.445	28.174	30.47	42.36	0	0	0	69.158	29.322	0	-4.9223	152.49	557.86	2.6857	0.0036186	0.99638	0.0072371	0.10487	FALSE
HGLibA_61949	hsa-mir-548az	31.526	14.514	174.58	67.137	192.38	71.972	263.79	56.583	49.331	132.17	1.4038	5844.8	938.54	2.7041	0.99638	0.0036184	0.0072367	0.10487	TRUE
HGLibA_43726	SFN	56.415	35.005	0	63.14	0	1.6357	0	54.787	45.71	0.81787	-4.6834	874.14	869.64	2.6856	0.0036195	0.99638	0.007239	0.10487	FALSE
HGLibA_39251	PTBP1	87.112	53.787	266.82	91.913	259.66	157.85	243.26	35.926	89.513	200.56	1.155	10908	1703	2.6908	0.99638	0.003618	0.007236	0.10487	TRUE
HGLibA_13071	DGKG	28.208	38.42	30.47	0	0	0	0	7.1852	29.339	0	-4.9231	315.26	558.17	2.686	0.0036157	0.99638	0.0072314	0.10487	FALSE
HGLibA_17780	FOLH1	104.53	61.471	14	22.379	113.72	139.86	123.17	0	41.925	118.45	1.4765	1821.3	797.63	2.7094	0.99638	0.0036191	0.0072382	0.10487	TRUE
HGLibB_52333	TXN	24.059	63.179	34.587	3.9962	0	37.622	0	0	29.323	0	-4.9224	614.36	557.88	2.6858	0.0036183	0.99638	0.0072367	0.10487	FALSE
HGLibA_32996	NUF2	0	64.033	38.705	19.981	0	36.804	0	0	29.343	0	-4.9233	746.56	558.25	2.6861	0.003615	0.99639	0.0072299	0.10487	FALSE
HGLibA_32880	NTRK3	0	28.174	30.47	72.731	0	29.443	0	0	29.322	0	-4.9223	915.59	557.86	2.6857	0.0036186	0.99638	0.0072371	0.10487	FALSE
HGLibA_24278	KCNJ4	93.749	181	177.05	146.26	424.55	133.31	553.25	196.69	161.66	310.62	0.93797	1819.9	3075.6	2.6861	0.99638	0.0036208	0.0072415	0.10488	TRUE
HGLibA_62778	hsa-mir-635	0.82964	41.835	51.881	16.784	0	0	0	59.278	29.309	0	-4.9217	544.78	557.62	2.6855	0.0036208	0.99638	0.0072415	0.10488	FALSE
HGLibB_36761	PKDCC	38.993	11.099	36.234	22.379	0	0	1.0264	0	29.307	0	-4.9216	173.78	557.56	2.6855	0.0036212	0.99638	0.0072425	0.10488	FALSE
HGLibA_65086	NonTargetingControlGuideForHuman_0703	108.68	75.985	373.87	59.943	215.12	450.64	195.02	94.306	92.334	205.07	1.1427	26949	1756.7	2.6898	0.99638	0.0036247	0.0072493	0.1049	TRUE
HGLibB_08653	CDH2	59.734	11.099	34.587	23.977	0	0	0	50.296	29.282	0	-4.9204	438.07	557.1	2.6851	0.0036254	0.99637	0.0072509	0.1049	FALSE
HGLibB_40662	RCOR2	28.208	61.471	0	30.371	0	0	0	47.602	29.289	0	-4.9207	631.96	557.24	2.6852	0.0036242	0.99638	0.0072484	0.1049	FALSE
HGLibA_32594	NR2C1	61.393	26.467	32.117	24.777	0	0	84.168	0	29.292	0	-4.9209	355.62	557.28	2.6852	0.0036238	0.99638	0.0072476	0.1049	FALSE
HGLibB_42308	RSRC2	0	105.01	34.587	23.977	0	101.42	0	0	29.282	0	-4.9204	2216.3	557.1	2.6851	0.0036254	0.99637	0.0072509	0.1049	FALSE
HGLibB_39685	QRFP	34.845	26.467	32.117	8.7917	0	46.618	0	0	29.292	0	-4.9209	155.68	557.28	2.6852	0.0036238	0.99638	0.0072476	0.1049	FALSE
HGLibA_30130	MS4A10	0	47.811	34.587	23.977	102.35	0	0	0	29.282	0	-4.9204	419.02	557.1	2.6851	0.0036254	0.99637	0.0072509	0.1049	FALSE
HGLibB_19970	GPR21	20.741	29.028	32.117	29.572	0	0	0	0	29.3	0	-4.9212	27.113	557.44	2.6854	0.0036224	0.99638	0.0072447	0.1049	FALSE
HGLibA_05638	C19orf24	128.59	123.8	135.88	66.337	277.67	238	536.82	141.91	126.2	257.83	1.025	1229.4	2400.9	2.6865	0.99637	0.003628	0.007256	0.10494	TRUE
HGLibA_34299	OR5H2	48.119	15.368	33.764	24.777	0	0	0	23.352	29.27	0	-4.9198	196.31	556.87	2.6849	0.0036275	0.99637	0.0072551	0.10494	FALSE
HGLibA_57391	hsa-mir-1248	42.312	23.906	33.764	24.777	0	0	140.62	0	29.27	0	-4.9198	79.747	556.87	2.6849	0.0036275	0.99637	0.0072551	0.10494	FALSE
HGLibB_03788	ATP8B4	116.98	21.344	32.94	25.576	0	0	0	58.38	29.258	0	-4.9192	2594.9	556.64	2.6847	0.0036296	0.99637	0.0072593	0.10498	FALSE
HGLibB_08672	CDH4	0	11.099	131.76	34.368	126.04	62.158	42.084	97	22.733	79.579	1.7635	4224.8	432.5	2.7334	0.99637	0.0036325	0.007265	0.10505	TRUE
HGLibA_40527	RBM28	29.867	35.005	67.527	0	0.94766	29.443	0	0	32.436	0.47383	-4.5037	765.57	617.1	2.6844	0.0036332	0.99637	0.0072664	0.10505	FALSE
HGLibB_31773	NFKB1	42.312	23.052	35.411	6.394	0	19.629	0	0	29.231	0	-4.918	256.34	556.13	2.6843	0.0036343	0.99637	0.0072686	0.10507	FALSE
HGLibA_07005	CALCR	32.356	23.906	30.47	27.974	0	60.522	0	0	29.222	0	-4.9175	13.733	555.95	2.6841	0.003636	0.99636	0.0072719	0.10511	FALSE
HGLibB_09804	CLCC1	82.134	51.226	0	7.1932	0	0	27.714	0	29.21	0	-4.9169	1541.2	555.72	2.6839	0.003638	0.99636	0.0072761	0.10515	FALSE
HGLibA_21334	HIP1	38.163	17.075	0	10.39	65.389	105.5	0	51.195	13.733	58.292	2.0088	269.26	261.27	2.7567	0.99636	0.003639	0.007278	0.10517	TRUE
HGLibA_39882	RAB33B	34.845	25.613	0	32.769	0	0	0	0	29.191	0	-4.916	303.23	555.36	2.6836	0.0036413	0.99636	0.0072826	0.10522	FALSE
HGLibA_11127	CRELD1	0	20.49	37.881	38.364	0	0	0	30.537	29.186	0	-4.9158	362.42	555.27	2.6836	0.0036422	0.99636	0.0072844	0.10524	FALSE
HGLibB_07494	CCBL2	0	0	99.644	58.345	0	0	0	0	29.172	0	-4.9152	2506.5	555.01	2.6833	0.0036445	0.99636	0.0072891	0.10528	FALSE
HGLibB_41774	RPE65	0	67.448	0	58.345	0	0	0	0	29.172	0	-4.9152	1339.4	555.01	2.6833	0.0036445	0.99636	0.0072891	0.10528	FALSE
HGLibB_16161	FAM155B	38.163	26.467	0	59.144	68.232	10.632	161.15	131.13	32.315	99.681	1.5955	610.82	614.8	2.7169	0.99635	0.0036458	0.0072916	0.10529	TRUE
HGLibA_32429	NPEPL1	19.911	38.42	51.057	0	37.907	0	0	0	29.165	0	-4.9148	500.39	554.88	2.6832	0.0036457	0.99635	0.0072915	0.10529	FALSE
HGLibB_47738	SUN3	20.741	37.566	62.586	18.383	0	35.986	0	0	29.153	0	-4.9142	458.44	554.65	2.683	0.0036478	0.99635	0.0072957	0.10534	FALSE
HGLibA_21826	HNRNPH2	0	28.174	41.175	12.788	72.022	83.422	76.983	0	20.481	74.502	1.8135	322.03	389.66	2.7367	0.99635	0.0036496	0.0072992	0.10537	TRUE
HGLibB_35463	PCDHB8	77.156	23.906	5.7645	34.368	362.01	0	0	0	29.137	0	-4.9134	968.96	554.33	2.6828	0.0036508	0.99635	0.0073016	0.1054	FALSE
HGLibB_21300	HINT2	530.97	446.52	343.4	298.12	659.57	595.41	370.54	876.59	394.96	627.49	0.66653	11064	7514.2	2.6825	0.99635	0.003654	0.0073081	0.10544	TRUE
HGLibA_60448	hsa-mir-4505	135.23	186.12	15.647	187.82	488.99	28.625	338.72	279.32	160.68	309.02	0.93927	7688.5	3056.9	2.6831	0.99635	0.0036536	0.0073072	0.10544	TRUE
HGLibA_39659	PXMP2	301.99	97.33	77.41	89.515	56.86	214.28	199.13	275.73	93.422	206.7	1.1373	14596	1777.4	2.687	0.99635	0.0036534	0.0073068	0.10544	TRUE
HGLibB_00947	ADH1A	52.267	5.9764	66.704	4.7955	13.267	0	0	0	29.122	0	-4.9127	1025.2	554.05	2.6825	0.0036534	0.99635	0.0073067	0.10544	FALSE
HGLibB_06624	C8orf46	0	67.448	130.94	79.125	141.2	33.533	206.31	232.62	73.286	173.76	1.2342	2920.9	1394.3	2.6907	0.99634	0.003656	0.0073119	0.10548	TRUE
HGLibA_09864	CLDN16	121.13	84.523	217.41	100.7	349.69	287.07	22.582	181.43	110.92	234.25	1.0718	4081.7	2110.2	2.6848	0.99634	0.0036571	0.0073143	0.10549	TRUE
HGLibB_43924	SH3RF3	39.823	4.2688	65.88	18.383	37.907	0	0	0	29.103	0	-4.9118	733.05	553.68	2.6822	0.0036567	0.99634	0.0073134	0.10549	FALSE
HGLibA_31285	NCBP2	91.26	15.368	21.411	36.765	0	31.897	0	0	29.088	0	-4.9111	1390.5	553.41	2.682	0.0036592	0.99634	0.0073185	0.10554	FALSE
HGLibA_50026	TMEM161B	25.719	32.443	17.294	37.564	0	10.632	0	0	29.081	0	-4.9108	77.84	553.27	2.6819	0.0036605	0.99634	0.007321	0.10556	FALSE
HGLibB_35186	PARP2	0	9.3915	58.469	48.754	0	0	0	70.056	29.073	0	-4.9104	828.02	553.11	2.6817	0.003662	0.99634	0.0073239	0.10559	FALSE
HGLibA_32231	NOB1	5.8075	33.297	40.352	119.89	81.499	78.515	239.16	135.62	36.824	108.56	1.5343	2628.8	700.59	2.7102	0.99634	0.0036627	0.0073254	0.1056	TRUE
HGLibB_24547	KHSRP	284.57	210.03	154.82	193.42	144.04	540.61	324.35	411.35	201.72	367.85	0.86354	3067	3837.8	2.6817	0.99634	0.0036646	0.0073292	0.10562	TRUE
HGLibA_55520	ZNF169	0	48.665	75.763	38.364	180.06	31.897	101.62	141.01	43.514	121.31	1.4582	995.5	827.87	2.7039	0.99633	0.0036654	0.0073308	0.10562	TRUE
HGLibB_22052	HRASLS5	13.274	36.712	21.411	50.352	0	0	0	12.574	29.062	0	-4.9098	273.2	552.9	2.6816	0.0036639	0.99634	0.0073278	0.10562	FALSE
HGLibB_20857	HAUS5	27.378	30.736	70.821	0	0	0	56.454	0	29.057	0	-4.9096	864.74	552.81	2.6815	0.0036647	0.99634	0.0073295	0.10562	FALSE
HGLibB_50745	TNFSF13	66.371	0	18.941	39.163	0	29.443	0	0	29.052	0	-4.9094	813.73	552.72	2.6814	0.0036656	0.99633	0.0073313	0.10562	FALSE
HGLibB_08015	CCL3L1	254.7	493.48	295.64	335.68	671.89	525.07	503.98	521.83	315.66	523.45	0.72786	12046	6005.5	2.6813	0.99633	0.003667	0.007334	0.10563	TRUE
HGLibB_24419	KCTD3	28.208	29.882	0	30.371	22.744	0	0	0	29.045	0	-4.909	282.25	552.58	2.6813	0.0036669	0.99633	0.0073337	0.10563	FALSE
HGLibA_53999	WBSCR27	59.734	250.15	128.47	68.735	158.26	271.53	296.64	75.445	98.601	214.9	1.1161	8754.3	1875.9	2.6851	0.99633	0.0036676	0.0073352	0.10564	TRUE
HGLibB_28478	MBOAT2	29.867	28.174	31.293	3.9962	0	93.237	0	0	29.021	0	-4.9079	210.94	552.12	2.6809	0.0036711	0.99633	0.0073422	0.10572	FALSE
HGLibA_41073	RGS18	98.727	11.099	46.94	0	113.72	0	0	0	29.019	0	-4.9078	2114.5	552.1	2.6809	0.0036713	0.99633	0.0073427	0.10572	FALSE
HGLibB_41310	RLTPR	140.21	70.863	79.88	93.512	165.84	225.73	285.35	99.695	86.696	195.79	1.166	1069.1	1649.4	2.6861	0.99633	0.0036748	0.0073496	0.10577	TRUE
HGLibA_44346	SLC10A6	82.134	72.57	217.41	97.508	156.36	246.18	245.32	70.056	89.821	200.84	1.1521	5564.5	1708.9	2.6856	0.99633	0.0036742	0.0073485	0.10577	TRUE
HGLibB_15073	EMX2	133.57	42.688	101.29	38.364	0	3.2715	22.582	0.89815	71.99	2.0848	-4.5644	2213.4	1369.6	2.6806	0.0036743	0.99633	0.0073485	0.10577	FALSE
HGLibB_55867	ZNF41	51.438	10.245	47.763	0	49.279	0	0	0	29.004	0	-4.9071	682.77	551.81	2.6806	0.003674	0.99633	0.007348	0.10577	FALSE
HGLibB_17137	FBXW9	34.845	37.566	96.35	60.743	1.8953	102.23	161.15	236.21	49.154	131.69	1.4036	900.27	935.17	2.699	0.99632	0.0036756	0.0073512	0.10578	TRUE
HGLibB_53788	VSNL1	66.371	8.5377	49.41	0	0	0	0	0	28.974	0	-4.9056	1024.4	551.24	2.6802	0.0036793	0.99632	0.0073587	0.10587	FALSE
HGLibB_21492	HIST1H4L	58.075	37.566	91.409	119.89	157.31	19.629	225.82	194.9	74.742	176.11	1.2254	1325.2	1422	2.688	0.99632	0.003681	0.0073621	0.10589	TRUE
HGLibA_37577	POLR2E	95.408	158.8	265.17	81.523	42.645	19.629	0	0	127.1	9.8144	-3.5663	7716.2	2418.2	2.68	0.0036812	0.99632	0.0073624	0.10589	FALSE
HGLibA_50797	TNFSF10	14.104	40.981	40.352	17.583	0	0	0	0	28.968	0	-4.9053	208.15	551.11	2.6801	0.0036805	0.99632	0.0073609	0.10589	FALSE
HGLibB_49385	TICAM1	222.34	91.353	67.527	75.928	168.68	159.48	304.85	212.86	83.641	190.77	1.18	6539	1591.3	2.6856	0.99631	0.003686	0.007372	0.10593	TRUE
HGLibB_14661	EHMT1	76.327	42.688	20.588	128.68	15.163	189.74	499.87	110.47	59.508	150.11	1.3204	2288.4	1132.1	2.6927	0.99631	0.003686	0.0073719	0.10593	TRUE
HGLibB_13061	DGKK	30.697	26.467	27.176	74.33	0	0	0	83.528	28.936	0	-4.9038	690.96	550.52	2.6796	0.003686	0.99631	0.0073721	0.10593	FALSE
HGLibB_03708	ATP6V0A4	30.697	3.4151	27.176	51.951	0	0	0	75.445	28.936	0	-4.9038	395.73	550.52	2.6796	0.003686	0.99631	0.0073721	0.10593	FALSE
HGLibB_49733	TMCO5A	184.18	110.14	74.115	95.11	273.87	168.48	337.7	60.176	102.62	221.18	1.1004	2525.7	1952.4	2.6831	0.99632	0.0036848	0.0073695	0.10593	TRUE
HGLibA_44739	SLC25A41	29.867	0	27.999	34.368	0	0	139.59	0	28.933	0	-4.9037	289.47	550.46	2.6795	0.0036866	0.99631	0.0073731	0.10593	FALSE
HGLibA_34315	OR5K3	0	52.934	4.941	93.512	0	93.237	0	0	28.937	0	-4.9039	2052.9	550.54	2.6796	0.0036858	0.99631	0.0073716	0.10593	FALSE
HGLibA_54056	WDR26	32.356	0	25.529	52.75	0	53.161	0	0	28.942	0	-4.9041	475.92	550.63	2.6797	0.0036849	0.99632	0.0073699	0.10593	FALSE
HGLibB_35197	PARP8	34.015	52.934	23.882	14.386	0	0	0	0	28.948	0	-4.9044	279.56	550.75	2.6798	0.0036839	0.99632	0.0073677	0.10593	FALSE
HGLibB_53883	WAS	0	120.38	25.529	71.133	81.499	102.23	158.07	343.09	48.331	130.15	1.4107	2855.7	919.5	2.6983	0.99631	0.0036894	0.0073788	0.10595	TRUE
HGLibA_39537	PTPRT	67.201	124.65	41.175	113.49	211.33	44.165	194	209.27	90.347	201.63	1.1494	1555.3	1718.9	2.6842	0.99631	0.003689	0.0073779	0.10595	TRUE
HGLibA_33403	OPA1	7.4667	50.372	58.469	3.9962	0	13.904	0	0	28.92	0	-4.903	804.93	550.2	2.6793	0.003689	0.99631	0.0073779	0.10595	FALSE
HGLibA_01038	ADRA1A	27.378	8.5377	30.47	38.364	129.83	0	0	0	28.924	0	-4.9032	169.83	550.28	2.6794	0.0036882	0.99631	0.0073764	0.10595	FALSE
HGLibB_19933	GPR162	37.334	29.028	28.823	0	0	0	0	0	28.925	0	-4.9033	302.47	550.31	2.6794	0.0036879	0.99631	0.0073759	0.10595	FALSE
HGLibB_52729	UBXN7	24.889	0	29.646	5.5947	99.505	24.536	121.12	0	15.242	62.02	1.9561	208.65	289.98	2.747	0.99631	0.0036913	0.0073826	0.10598	TRUE
HGLibA_25756	KRTAP4-12	38.163	10.245	36.234	21.58	0	191.38	0	0	28.907	0	-4.9024	180.44	549.96	2.6791	0.0036912	0.99631	0.0073824	0.10598	FALSE
HGLibA_45771	SMIM8	38.163	19.637	0	46.356	8.529	0	0	0	28.9	0	-4.9021	437.18	549.83	2.679	0.0036924	0.99631	0.0073849	0.106	FALSE
HGLibA_44996	SLC35E3	28.208	35.858	2.4705	29.572	0	46.618	0	0	28.89	0	-4.9016	249.16	549.63	2.6788	0.0036942	0.99631	0.0073885	0.10603	FALSE
HGLibA_56347	ZNF595	38.993	18.783	3.294	42.36	79.604	0	0	0	28.888	0	-4.9015	346.92	549.6	2.6788	0.0036946	0.99631	0.0073891	0.10603	FALSE
HGLibA_32308	NOP16	9.126	26.467	31.293	71.932	0	0	225.82	0	28.88	0	-4.9011	751.78	549.45	2.6787	0.003696	0.9963	0.007392	0.10606	FALSE
HGLibA_09079	CENPP	27.378	18.783	54.351	30.371	57.807	0	0	0	28.875	0	-4.9009	251.8	549.35	2.6786	0.0036969	0.9963	0.0073939	0.10607	FALSE
HGLibA_60938	hsa-mir-4709	89.601	97.33	63.41	69.534	56.86	215.1	152.94	315.25	79.568	184.02	1.1994	259.3	1513.8	2.6846	0.99629	0.0037065	0.0074129	0.10619	TRUE
HGLibA_41495	RNF126	158.46	79.4	122.7	289.33	267.24	420.38	68.771	291	140.58	279.12	0.98442	8835.8	2674.6	2.6788	0.99629	0.0037062	0.0074124	0.10619	TRUE
HGLibB_40797	REPS1	99.557	92.207	157.29	61.542	282.4	143.94	183.73	237.11	95.882	210.42	1.1258	1659.1	1824.2	2.6818	0.99629	0.0037074	0.0074149	0.10619	TRUE
HGLibB_41965	RPN1	150.16	101.6	50.234	71.133	215.12	148.85	404.41	175.14	86.366	195.13	1.1667	1946.6	1643.1	2.6832	0.99629	0.0037077	0.0074154	0.10619	TRUE
HGLibB_53386	UTP3	22.4	46.957	25.529	66.337	87.185	144.76	122.15	92.509	36.243	107.33	1.5404	442.29	689.53	2.7071	0.9963	0.0037043	0.0074086	0.10619	TRUE
HGLibB_37623	POMT2	228.15	105.01	114.47	61.542	409.39	227.37	237.11	89.815	109.74	232.24	1.0746	5462.9	2087.8	2.6809	0.9963	0.0037018	0.0074037	0.10619	TRUE
HGLibA_23611	IRGC	170.08	117.82	160.58	103.9	99.505	17.993	0	8.0834	139.2	13.038	-3.3201	1037.9	2648.3	2.6775	0.0037083	0.99629	0.0074165	0.10619	FALSE
HGLibB_39060	PSMB4	43.971	13.66	199.29	0	0	0	185.78	0	28.816	0	-4.898	10117	548.22	2.6776	0.0037075	0.99629	0.0074149	0.10619	FALSE
HGLibB_43542	SERPINH1	43.141	14.514	0	66.337	0	92.419	0	0	28.828	0	-4.8986	882.59	548.45	2.6778	0.0037053	0.99629	0.0074106	0.10619	FALSE
HGLibA_39331	PTGES3	24.059	55.495	20.588	33.568	0	17.993	0	0	28.814	0	-4.8979	274.92	548.19	2.6776	0.0037078	0.99629	0.0074155	0.10619	FALSE
HGLibA_14657	EGR4	24.889	26.467	34.587	31.171	0	16.357	0	0	28.819	0	-4.8981	19.927	548.28	2.6777	0.0037069	0.99629	0.0074138	0.10619	FALSE
HGLibA_50364	TMEM30B	24.059	0	44.469	33.568	0	10.632	0	0	28.814	0	-4.8979	373.51	548.19	2.6776	0.0037078	0.99629	0.0074155	0.10619	FALSE
HGLibB_36637	PIN1	63.052	21.344	30.47	27.174	96.662	0	0	0	28.822	0	-4.8983	411.02	548.34	2.6777	0.0037063	0.99629	0.0074126	0.10619	FALSE
HGLibA_53474	UVRAG	14.104	43.542	0	62.341	60.65	0	0	0	28.823	0	-4.8984	795.84	548.36	2.6777	0.0037061	0.99629	0.0074122	0.10619	FALSE
HGLibA_29400	MLL3	10.785	47.811	30.47	27.174	56.86	0	0	0	28.822	0	-4.8983	230.45	548.34	2.6777	0.0037063	0.99629	0.0074126	0.10619	FALSE
HGLibB_03282	ASF1B	95.408	6.8301	31.293	26.375	0	0	0	0	28.834	0	-4.8989	1642.8	548.57	2.6779	0.0037041	0.9963	0.0074083	0.10619	FALSE
HGLibB_41104	RHEB	68.03	22.198	35.411	18.383	112.77	0	0	0	28.804	0	-4.8975	578.19	548.01	2.6774	0.0037095	0.99629	0.0074189	0.10622	FALSE
HGLibA_48712	TCEAL4	24.889	24.759	79.057	19.981	69.179	0	121.12	98.797	24.824	83.988	1.7185	988.2	472.29	2.7224	0.99629	0.0037104	0.0074207	0.10623	TRUE
HGLibB_47225	ST7	188.33	217.71	219.05	246.17	597.98	351.68	307.93	430.21	218.38	390.95	0.83722	558.72	4154.8	2.6772	0.99629	0.0037131	0.0074262	0.10628	TRUE
HGLibB_21281	HIGD1B	219.85	157.95	144.94	154.25	370.54	536.52	113.93	233.52	156.1	302.03	0.94776	1398.6	2969.8	2.6777	0.99629	0.0037137	0.0074275	0.10628	TRUE
HGLibA_49067	TEX15	43.971	2.5613	67.527	13.587	0	40.075	0	0	28.779	0	-4.8962	883.46	547.53	2.677	0.003714	0.99629	0.007428	0.10628	FALSE
HGLibA_00461	ACO1	69.69	0	27.999	29.572	0	29.443	0	0	28.786	0	-4.8965	834.33	547.65	2.6771	0.0037128	0.99629	0.0074256	0.10628	FALSE
HGLibB_13259	DIS3L2	73.008	63.179	51.881	122.28	159.21	76.062	170.39	176.04	68.093	164.8	1.2628	1082.6	1295.5	2.6868	0.99628	0.0037162	0.0074324	0.10629	TRUE
HGLibA_18707	GATSL3	40.652	20.49	37.058	13.587	0	0	0	99.695	28.774	0	-4.896	169.66	547.43	2.6769	0.0037149	0.99629	0.0074297	0.10629	FALSE
HGLibA_42708	SAMM50	38.993	23.906	27.176	30.371	0	0	243.26	0	28.773	0	-4.896	44.414	547.42	2.6769	0.003715	0.99629	0.0074299	0.10629	FALSE
HGLibB_49388	TICAM2	19.911	40.127	0	0.79924	78.656	19.629	81.088	0	10.355	49.142	2.1427	392.08	197.01	2.7634	0.99628	0.0037161	0.0074322	0.10629	TRUE
HGLibA_50656	TMSB10	19.082	38.42	0	71.133	0	0	0	53.889	28.751	0	-4.8948	936.61	546.99	2.6766	0.0037191	0.99628	0.0074381	0.10636	FALSE
HGLibB_55715	ZNF317	83.793	215.15	125.17	65.538	200.9	276.44	0	246.99	104.48	223.95	1.0926	4873.3	1987.8	2.6795	0.99628	0.0037222	0.0074445	0.1064	TRUE
HGLibB_22444	IARS2	48.949	0	0	17.583	0	51.526	209.39	37.722	8.7917	44.624	2.2202	614.82	167.26	2.7706	0.99628	0.0037219	0.0074438	0.1064	TRUE
HGLibB_14760	EIF3G	42.312	23.906	11.529	33.568	0	0	1.0264	0	28.737	0	-4.8942	175.69	546.72	2.6763	0.0037215	0.99628	0.007443	0.1064	FALSE
HGLibB_48259	TAP2	59.734	23.906	0	33.568	168.68	0	0	0	28.737	0	-4.8942	611.1	546.72	2.6763	0.0037215	0.99628	0.007443	0.1064	FALSE
HGLibA_55473	ZNF136	20.741	36.712	67.527	19.182	0	0	184.76	0	28.726	0	-4.8937	574.72	546.53	2.6762	0.0037234	0.99628	0.0074468	0.10642	FALSE
HGLibA_44583	SLC22A3	81.304	105.01	104.59	169.44	140.25	228.18	220.68	261.36	104.8	224.43	1.0914	1576.8	1993.8	2.6792	0.99628	0.0037246	0.0074493	0.10643	TRUE
HGLibB_25413	KRT222	58.904	144.29	41.175	66.337	197.11	113.68	324.35	103.29	62.621	155.4	1.2977	2385.6	1191.4	2.6879	0.99628	0.0037243	0.0074486	0.10643	TRUE
HGLibB_33355	OOEP	169.25	108.43	139.17	70.333	174.37	328.78	387.99	178.73	123.8	253.76	1.0295	1798.9	2355.3	2.6778	0.99627	0.0037258	0.0074516	0.10644	TRUE
HGLibA_03626	ATP2C1	63.052	17.075	40.352	0	58.755	0	0	0	28.714	0	-4.8931	758.17	546.28	2.676	0.0037257	0.99627	0.0074514	0.10644	FALSE
HGLibA_07300	CASP12	73.838	40.127	101.29	50.352	322.21	74.426	194	114.96	62.095	154.48	1.3011	764.9	1181.4	2.6879	0.99627	0.0037276	0.0074552	0.10647	TRUE
HGLibA_50737	TNFRSF10B	22.4	35.005	41.999	13.587	0	53.979	0	0	28.702	0	-4.8925	161.57	546.07	2.6758	0.0037277	0.99627	0.0074554	0.10647	FALSE
HGLibA_06043	C21orf59	6.6371	53.787	14	20.78	85.29	49.072	0	143.7	17.39	67.181	1.8904	487.8	330.85	2.7374	0.99627	0.0037286	0.0074571	0.10648	TRUE
HGLibA_42996	SCN4B	54.756	93.061	51.881	127.88	159.21	191.38	189.89	132.03	73.908	174.55	1.2287	1377.2	1406.1	2.6839	0.99627	0.0037297	0.0074593	0.1065	TRUE
HGLibA_08718	CDK1	0	104.16	36.234	47.155	65.389	167.66	159.1	76.343	41.695	117.72	1.4754	1900	793.25	2.6993	0.99627	0.0037333	0.0074665	0.10659	TRUE
HGLibA_26848	LOC100505549	19.082	34.151	146.58	23.178	6.6336	0	0	0	28.664	0	-4.8907	4685.7	545.35	2.6752	0.0037345	0.99627	0.0074691	0.1066	FALSE
HGLibA_20833	HAO1	147.68	14.514	42.822	0	0	0	0	0	28.668	0	-4.8908	5128.4	545.42	2.6752	0.0037339	0.99627	0.0074677	0.1066	FALSE
HGLibB_06863	CACFD1	23.23	29.882	33.764	93.512	0.94766	0	0	103.29	31.823	0.47383	-4.4771	1295.6	605.43	2.675	0.0037364	0.99626	0.0074727	0.10664	FALSE
HGLibB_55973	ZNF462	207.41	0.85377	59.292	50.352	134.57	121.04	148.83	208.37	54.822	141.7	1.3541	8745.1	1043	2.6901	0.99626	0.0037391	0.0074782	0.10668	TRUE
HGLibB_25394	KRT15	53.097	57.202	0	71.932	399.91	157.03	86.22	127.54	55.15	142.28	1.3515	1110.5	1049.2	2.69	0.99626	0.0037383	0.0074766	0.10668	TRUE
HGLibB_24769	KIAA1683	26.548	30.736	61.763	10.39	0	0	0	0	28.642	0	-4.8896	479.63	544.92	2.6748	0.0037386	0.99626	0.0074772	0.10668	FALSE
HGLibB_23980	KAAG1	58.075	101.6	66.704	122.28	91.923	165.21	217.6	329.62	84.151	191.41	1.1761	914.31	1601	2.6805	0.99626	0.0037414	0.0074828	0.10672	TRUE
HGLibB_30581	MXRA5	136.89	80.254	6.588	175.03	226.49	188.11	234.03	284.71	108.57	230.26	1.0776	5473.9	2065.6	2.6774	0.99626	0.0037409	0.0074818	0.10672	TRUE
HGLibB_14000	DSG1	40.652	75.132	80.704	134.27	217.96	102.23	211.45	150.89	77.918	181.17	1.2068	1526.7	1482.4	2.6817	0.99626	0.0037432	0.0074864	0.10676	TRUE
HGLibA_44141	SIGLEC5	29.037	28.174	29.646	9.5909	48.331	0	0	0	28.606	0	-4.8878	121.01	544.23	2.6742	0.0037451	0.99625	0.0074902	0.10679	FALSE
HGLibB_42480	S100A10	29.037	28.174	22.235	41.561	0	0	0	0	28.606	0	-4.8878	69.598	544.23	2.6742	0.0037451	0.99625	0.0074902	0.10679	FALSE
HGLibA_26365	LGALS3BP	70.519	57.202	0	0	0	0	0	0	28.601	0	-4.8876	1403.7	544.14	2.6741	0.003746	0.99625	0.0074919	0.1068	FALSE
HGLibB_32204	NOD2	160.95	122.94	165.52	159.05	329.79	393.39	285.35	171.55	160	307.57	0.93853	468.52	3044	2.6747	0.99625	0.0037472	0.0074945	0.10682	TRUE
HGLibB_40862	RFC5	34.015	33.297	23.882	18.383	0	0	0	72.75	28.589	0	-4.887	59.313	543.92	2.674	0.0037481	0.99625	0.0074962	0.10682	FALSE
HGLibA_24072	KATNA1	77.986	6.8301	0	50.352	0	0	0	39.519	28.591	0	-4.8871	1401.5	543.95	2.674	0.0037478	0.99625	0.0074955	0.10682	FALSE
HGLibA_06709	C9orf171	394.08	189.54	230.58	269.35	205.64	418.75	516.3	449.97	249.96	434.36	0.79473	8390.6	4755.6	2.6739	0.99625	0.0037489	0.0074978	0.10683	TRUE
HGLibB_09867	CLDN2	127.76	219.42	200.94	313.3	455.83	219.19	483.45	302.68	210.18	379.25	0.8485	5865.9	3998.7	2.6738	0.99625	0.0037521	0.0075041	0.10691	TRUE
HGLibB_08332	CD300LD	92.919	11.099	39.528	17.583	0	49.89	0	0	28.556	0	-4.8854	1562.7	543.28	2.6734	0.0037542	0.99625	0.0075084	0.10696	FALSE
HGLibA_45244	SLC52A1	112.83	348.34	598.69	210.2	477.62	388.49	940.21	470.63	279.27	474.13	0.7615	46424	5313.2	2.6733	0.99624	0.0037562	0.0075124	0.107	TRUE
HGLibA_46266	SOX5	95.408	161.36	135.05	148.66	307.99	246.18	253.53	346.69	141.86	280.76	0.97989	876.83	2698.9	2.6737	0.99624	0.0037623	0.0075246	0.10705	TRUE
HGLibB_42079	RPS28	73.838	16.222	100.47	39.163	120.35	65.429	187.84	168.85	56.5	144.6	1.3404	1385.6	1074.9	2.6872	0.99624	0.0037624	0.0075249	0.10705	TRUE
HGLibA_37603	POLR2L	91.26	110.99	35.411	111.89	253.03	206.1	230.95	87.121	101.13	218.52	1.104	1543	1923.9	2.6765	0.99624	0.0037591	0.0075181	0.10705	TRUE
HGLibA_26386	LGALS9C	29.867	5.1226	27.176	35.966	0	0	0	36.824	28.521	0	-4.8837	202.18	542.62	2.6729	0.0037604	0.99624	0.0075209	0.10705	FALSE
HGLibA_57271	hsa-mir-1203	51.438	41.835	61.763	17.583	121.3	133.31	132.41	29.639	46.636	126.86	1.4244	373	887.26	2.6931	0.99624	0.0037603	0.0075205	0.10705	TRUE
HGLibB_26478	LILRB4	9.126	116.11	97.997	159.85	285.25	181.57	274.06	0	107.05	227.81	1.0824	4180.4	2036.7	2.6757	0.99624	0.0037614	0.0075228	0.10705	TRUE
HGLibB_26829	LOC100507003	31.526	103.31	25.529	11.189	0	0	195.02	0	28.527	0	-4.884	1970.1	542.74	2.673	0.0037593	0.99624	0.0075187	0.10705	FALSE
HGLibA_17631	FLJ44313	93.749	17.075	0	39.962	0	0	142.67	0	28.519	0	-4.8836	1776.7	542.58	2.6728	0.0037609	0.99624	0.0075218	0.10705	FALSE
HGLibA_10523	COL18A1	24.059	66.594	24.705	38.364	109.93	85.876	109.83	0	31.534	97.852	1.6033	459.44	599.95	2.7075	0.99624	0.0037616	0.0075233	0.10705	TRUE
HGLibA_55542	ZNF182	41.482	29.882	0	27.174	0	0	0	0	28.528	0	-4.884	328.44	542.75	2.673	0.0037592	0.99624	0.0075184	0.10705	FALSE
HGLibA_18576	GALNT9	29.037	10.245	42.822	27.974	103.3	0	0	0	28.505	0	-4.8829	179.66	542.32	2.6726	0.0037633	0.99624	0.0075267	0.10707	FALSE
HGLibA_14577	EFHD1	37.334	29.028	0	27.974	0	0	0	0	28.501	0	-4.8827	296.96	542.23	2.6725	0.0037642	0.99624	0.0075284	0.10708	FALSE
HGLibB_24569	KIAA0196	21.571	58.056	35.411	15.186	0	15.539	0	0	28.491	0	-4.8822	382.31	542.04	2.6724	0.003766	0.99623	0.0075321	0.10712	FALSE
HGLibA_24027	KANK2	66.371	0	34.587	22.379	61.598	0	0	0	28.483	0	-4.8818	773.77	541.89	2.6722	0.0037674	0.99623	0.0075348	0.10713	FALSE
HGLibA_38932	PRSS36	94.579	22.198	34.587	22.379	0	0	0	0	28.483	0	-4.8818	1494.2	541.89	2.6722	0.0037674	0.99623	0.0075348	0.10713	FALSE
HGLibA_35658	PCP2	90.431	111.84	181.99	63.94	251.13	53.979	248.4	188.61	101.14	218.5	1.1037	2717	1924.2	2.6756	0.99623	0.0037692	0.0075384	0.10717	TRUE
HGLibA_39367	PTH1R	116.15	92.207	183.64	121.49	113.72	105.5	454.71	378.12	118.82	245.92	1.0432	1641.5	2260.5	2.6733	0.99622	0.0037786	0.0075573	0.10729	TRUE
HGLibB_44544	SLC22A7	166.76	186.12	140.82	97.508	409.39	292.8	303.82	235.32	153.79	298.31	0.95134	1516.4	2925.9	2.6718	0.99622	0.0037805	0.007561	0.10729	TRUE
HGLibB_48682	TCEB3	34.015	167.34	140	83.921	306.1	237.18	39.004	233.52	111.96	235.35	1.0651	3571.4	2130	2.6736	0.99622	0.0037812	0.0075623	0.10729	TRUE
HGLibA_61772	hsa-mir-521-2	66.371	85.377	129.29	251.76	251.13	77.697	230.95	225.44	107.33	228.19	1.0811	7833.9	2042	2.6745	0.99622	0.0037751	0.0075502	0.10729	TRUE
HGLibA_36562	PIGK	87.942	35.858	56.822	120.69	182.9	155.39	276.11	160.77	72.382	171.83	1.2359	1383.8	1377.1	2.68	0.99622	0.0037776	0.0075552	0.10729	TRUE
HGLibA_28992	METTL23	70.519	46.957	36.234	36.765	101.4	24.536	134.46	160.77	41.861	117.93	1.4724	301.63	796.42	2.6955	0.99623	0.0037743	0.0075485	0.10729	TRUE
HGLibB_16036	FAM120AOS	185.84	31.589	32.117	67.936	190.48	61.34	144.73	121.25	50.026	132.99	1.3928	6475.5	951.76	2.6892	0.99622	0.0037797	0.0075595	0.10729	TRUE
HGLibA_62383	hsa-mir-573	30.697	148.56	34.587	90.315	186.69	242.09	123.17	100.59	62.451	154.93	1.2972	3325	1188.1	2.683	0.99622	0.0037811	0.0075622	0.10729	TRUE
HGLibA_02690	ARGFX	0	24.759	32.117	83.121	0	0	0	79.037	28.438	0	-4.8796	1275.4	541.04	2.6715	0.0037756	0.99622	0.0075513	0.10729	FALSE
HGLibA_52288	TUBB4B	0	23.052	33.764	39.962	0	0	0	44.009	28.408	0	-4.8781	332.63	540.46	2.671	0.0037812	0.99622	0.0075624	0.10729	FALSE
HGLibA_63412	hsa-mir-6809	9.9557	8.5377	46.94	87.917	0	0	215.55	0	28.448	0	-4.8801	1539	541.22	2.6717	0.0037739	0.99623	0.0075477	0.10729	FALSE
HGLibA_15318	EPHB3	20.741	30.736	29.646	27.174	0	0	5.1322	0	28.41	0	-4.8782	22.427	540.51	2.671	0.0037807	0.99622	0.0075614	0.10729	FALSE
HGLibA_21080	HEATR6	31.526	26.467	0	30.371	0	71.972	0	0	28.419	0	-4.8787	274.97	540.68	2.6712	0.0037791	0.99622	0.0075582	0.10729	FALSE
HGLibA_13226	DICER1	37.334	6.8301	29.646	27.174	0	64.611	0	0	28.41	0	-4.8782	182.79	540.51	2.671	0.0037807	0.99622	0.0075614	0.10729	FALSE
HGLibB_42578	SAE1	22.4	23.906	32.94	43.958	0	49.072	0	0	28.423	0	-4.8789	106.15	540.75	2.6713	0.0037784	0.99622	0.0075568	0.10729	FALSE
HGLibA_18248	FYB	52.267	52.08	0	4.7955	0	44.165	0	0	28.438	0	-4.8796	831.48	541.03	2.6715	0.0037757	0.99622	0.0075514	0.10729	FALSE
HGLibB_00907	ADCY10	0	23.906	32.94	76.727	0	30.261	0	0	28.423	0	-4.8789	1060.7	540.75	2.6713	0.0037784	0.99622	0.0075568	0.10729	FALSE
HGLibB_00835	ADAMTS6	74.667	49.519	196.82	138.27	224.6	207.74	233	229.03	106.47	226.81	1.0839	4476.3	2025.6	2.6739	0.99622	0.0037825	0.0075649	0.10732	TRUE
HGLibA_42771	SAT1	0.82964	22.198	34.587	62.341	0	0	0	123.05	28.393	0	-4.8774	662.99	540.17	2.6708	0.003784	0.99622	0.0075679	0.10732	FALSE
HGLibB_13738	DOCK8	102.05	54.641	0	18.383	101.4	198.74	113.93	0	36.512	107.67	1.5345	2095	694.65	2.6998	0.99622	0.0037834	0.0075669	0.10732	TRUE
HGLibB_01737	ALX4	0	22.198	34.587	53.549	83.394	0	0	0	28.393	0	-4.8774	505.25	540.17	2.6708	0.003784	0.99622	0.0075679	0.10732	FALSE
HGLibA_26722	LMOD3	30.697	17.929	27.999	28.773	0	0	52.348	0	28.386	0	-4.8771	38.328	540.05	2.6707	0.0037852	0.99621	0.0075703	0.10733	FALSE
HGLibA_47648	STX4	0	55.495	27.999	28.773	0	38.44	0	0	28.386	0	-4.8771	513.65	540.05	2.6707	0.0037852	0.99621	0.0075703	0.10733	FALSE
HGLibA_01971	ANKIB1	358.4	76.839	53.528	131.88	257.76	213.46	79.035	233.52	104.36	223.49	1.0914	22879	1985.4	2.6737	0.99621	0.0037875	0.0075751	0.10734	TRUE
HGLibA_28675	MDGA1	123.62	37.566	9.8821	79.125	74.865	81.787	216.58	213.76	58.345	147.77	1.3259	2490.8	1110	2.6841	0.99621	0.0037872	0.0075745	0.10734	TRUE
HGLibA_58491	hsa-mir-30e	3.3186	87.938	37.058	70.333	62.546	112.05	293.56	167.06	53.696	139.55	1.3616	1421.3	1021.6	2.6862	0.99621	0.0037897	0.0075794	0.10734	TRUE
HGLibB_05692	C19orf67	13.274	24.759	35.411	31.97	0	0	0	127.54	28.365	0	-4.876	101.12	539.64	2.6703	0.0037891	0.99621	0.0075782	0.10734	FALSE
HGLibA_44057	SHKBP1	91.26	58.91	0.82351	19.981	146.89	125.13	0	101.49	39.446	113.31	1.4989	1644.7	750.46	2.6964	0.99621	0.0037886	0.0075771	0.10734	TRUE
HGLibA_51758	TRPM3	0	24.759	61.763	31.97	0	0	0	71.852	28.365	0	-4.876	648.66	539.64	2.6703	0.0037891	0.99621	0.0075782	0.10734	FALSE
HGLibA_17386	FGF19	63.882	99.037	184.47	87.917	325.05	87.512	385.94	0	93.477	206.28	1.1335	3072.2	1778.4	2.6749	0.99621	0.0037883	0.0075765	0.10734	TRUE
HGLibA_53523	VARS	0.82964	67.448	26.352	30.371	0	0	99.564	0	28.362	0	-4.8759	764.6	539.59	2.6703	0.0037896	0.99621	0.0075792	0.10734	FALSE
HGLibA_43638	SETD1A	9.9557	37.566	89.762	19.182	0	46.618	0	0	28.374	0	-4.8765	1425.6	539.82	2.6705	0.0037874	0.99621	0.0075748	0.10734	FALSE
HGLibA_55759	ZNF292	188.33	46.104	121.88	72.731	272.93	326.33	85.194	151.79	97.305	212.36	1.1179	4038.2	1851.2	2.674	0.99621	0.0037925	0.007585	0.10737	TRUE
HGLibB_41942	RPL7A	0	17.929	31.293	6.394	59.703	48.254	0	108.68	12.162	53.978	2.0625	193.48	231.38	2.7491	0.99621	0.0037916	0.0075832	0.10737	TRUE
HGLibB_34200	OR5AP2	35.674	0	25.529	31.171	0	0	0	49.398	28.35	0	-4.8753	291.09	539.36	2.6701	0.0037919	0.99621	0.0075837	0.10737	FALSE
HGLibA_36246	PGLS	52.267	36.712	0	19.981	0	0	0	39.519	28.347	0	-4.8751	505.23	539.3	2.67	0.0037924	0.99621	0.0075848	0.10737	FALSE
HGLibA_06838	CABIN1	92.09	16.222	24.705	31.97	0	0	0	0	28.337	0	-4.8747	1412.5	539.13	2.6699	0.0037941	0.99621	0.0075882	0.1074	FALSE
HGLibB_10140	CLTC	65.541	81.108	158.94	70.333	217.96	162.76	191.94	95.204	75.721	177.35	1.217	2362.2	1440.6	2.6776	0.9962	0.0037951	0.0075902	0.10742	TRUE
HGLibB_40830	RETSAT	19.911	36.712	0	40.761	0	0	0	59.278	28.312	0	-4.8734	365.89	538.63	2.6694	0.0037988	0.9962	0.0075977	0.1075	FALSE
HGLibA_14712	EIF1AX	27.378	9.3915	0	0	4.7383	9.8144	52.348	53.889	4.6957	31.081	2.4938	193.55	89.337	2.7916	0.9962	0.003799	0.007598	0.1075	TRUE
HGLibA_48837	TCP10L	143.53	151.12	173.76	156.65	28.43	17.175	2.0529	18.861	153.88	18.018	-3.0257	172.54	2927.7	2.6693	0.0038002	0.9962	0.0076005	0.10753	FALSE
HGLibB_18608	GARNL3	0	9.3915	0	21.58	0	62.158	0	87.121	4.6957	31.079	2.4937	117.07	89.337	2.7913	0.9962	0.0038019	0.0076038	0.10755	TRUE
HGLibB_34014	OR4Q3	73.838	81.108	44.469	86.318	72.97	280.53	562.49	79.935	77.473	180.23	1.2076	397.97	1473.9	2.6766	0.9962	0.0038018	0.0076036	0.10755	TRUE
HGLibB_43438	SERINC3	130.25	7.6839	37.881	36.765	344.95	109.59	108.8	43.111	37.323	109.2	1.5238	3171.7	710.08	2.6973	0.9962	0.0038024	0.0076047	0.10755	TRUE
HGLibB_44430	SLC17A9	21.571	35.005	2.4705	47.955	0	49.89	0	0	28.288	0	-4.8722	381.18	538.18	2.6691	0.0038033	0.9962	0.0076066	0.10756	FALSE
HGLibA_27778	LYVE1	0	45.25	53.528	0	85.29	87.512	2.0529	72.75	22.625	79.02	1.7601	830.22	430.44	2.7182	0.99619	0.003806	0.007612	0.10759	TRUE
HGLibB_09089	CEP112	171.73	64.886	135.88	116.69	0	101.42	0	19.759	126.28	9.8797	-3.5483	2006.5	2402.6	2.6688	0.0038057	0.99619	0.0076114	0.10759	FALSE
HGLibA_27107	LPO	0	9.3915	62.586	47.155	0	40.893	0	0	28.273	0	-4.8715	896.61	537.91	2.6688	0.0038059	0.99619	0.0076118	0.10759	FALSE
HGLibA_62768	hsa-mir-632	38.163	0	82.351	18.383	114.67	0	0	0	28.273	0	-4.8715	1306.5	537.9	2.6688	0.003806	0.99619	0.007612	0.10759	FALSE
HGLibB_16410	FAM208A	267.14	254.42	359.05	315.7	563.86	328.78	470.11	510.15	291.42	490.13	0.74804	2373.7	5544.4	2.6686	0.99619	0.0038085	0.0076171	0.10764	TRUE
HGLibB_46352	SPANXN3	37.334	44.396	18.117	19.182	0	0	0	0	28.258	0	-4.8707	176.01	537.61	2.6686	0.0038088	0.99619	0.0076176	0.10764	FALSE
HGLibB_01081	ADTRP	21.571	102.45	49.41	20.78	133.62	89.965	80.062	121.25	35.49	105.61	1.5467	1695.9	675.21	2.6984	0.99619	0.0038116	0.0076231	0.10769	TRUE
HGLibA_05684	C19orf57	48.119	8.5377	0	47.955	0	0	0	28.741	28.246	0	-4.8702	656.54	537.39	2.6684	0.0038109	0.99619	0.0076219	0.10769	FALSE
HGLibA_34474	OR7D4	114.49	180.15	176.23	207	194.27	267.44	561.46	399.68	178.19	333.56	0.90079	1631.8	3390.1	2.6685	0.99619	0.0038136	0.0076273	0.10774	TRUE
HGLibA_05799	C1orf174	73.008	76.839	0	0	19.901	150.49	159.1	64.667	36.504	107.58	1.5336	1874.9	694.5	2.6969	0.99618	0.0038158	0.0076316	0.10779	TRUE
HGLibA_57340	hsa-mir-1237	34.845	14.514	43.646	21.58	0	76.062	0	0	28.212	0	-4.8685	171.27	536.74	2.6678	0.0038172	0.99618	0.0076345	0.1078	FALSE
HGLibA_12627	DDO	26.548	29.882	55.998	0	0	0	0	0	28.215	0	-4.8686	524.52	536.8	2.6679	0.0038167	0.99618	0.0076334	0.1078	FALSE
HGLibA_58559	hsa-mir-3127	267.14	252.72	243.76	492.33	318.42	154.58	717.48	576.61	259.93	447.51	0.78149	18126	4945.2	2.6675	0.99618	0.0038213	0.0076426	0.10781	TRUE
HGLibB_55383	ZNF12	219.02	116.11	164.7	99.106	220.81	276.44	280.22	331.42	140.41	278.33	0.98211	3022.3	2671.3	2.6685	0.99618	0.0038219	0.0076438	0.10781	TRUE
HGLibB_29244	MIOS	61.393	176.73	77.41	117.49	44.54	163.57	386.97	261.36	97.449	212.47	1.1166	2796.2	1854	2.6712	0.99618	0.0038237	0.0076475	0.10781	TRUE
HGLibB_45116	SLC44A5	82.134	108.43	158.94	85.519	163	129.22	478.32	260.46	96.974	211.73	1.1186	1440.7	1844.9	2.6717	0.99618	0.0038192	0.0076384	0.10781	TRUE
HGLibA_27597	LTBP3	240.59	163.07	284.93	121.49	783.72	149.67	528.61	205.68	201.83	367.14	0.85999	5455.5	3839.9	2.6678	0.99618	0.0038202	0.0076403	0.10781	TRUE
HGLibB_42318	RTCA	54.756	31.589	112.82	18.383	134.57	89.147	143.7	105.98	43.173	120.27	1.4571	1911.2	821.37	2.6903	0.99618	0.0038218	0.0076435	0.10781	TRUE
HGLibA_06934	CACNG3	29.037	11.953	165.52	27.974	100.45	29.443	188.86	82.63	28.505	91.541	1.6491	6349.6	542.32	2.7068	0.99618	0.0038185	0.0076369	0.10781	TRUE
HGLibA_03424	ATCAY	0	54.641	0	9.5909	101.4	0	0	62.871	4.7955	31.435	2.4846	851.2	91.235	2.789	0.99618	0.003819	0.0076379	0.10781	TRUE
HGLibA_03918	AXDND1	0	34.151	22.235	43.159	0	0	129.33	0	28.193	0	-4.8675	363.27	536.37	2.6675	0.0038209	0.99618	0.0076417	0.10781	FALSE
HGLibA_56236	ZNF559	28.208	28.174	0	34.368	0	0	11.291	0	28.191	0	-4.8675	277.63	536.34	2.6675	0.0038212	0.99618	0.0076423	0.10781	FALSE
HGLibA_42248	RRH	0	56.349	74.115	0	0	69.519	0	0	28.174	0	-4.8666	1497.3	536.02	2.6672	0.0038243	0.99618	0.0076485	0.10781	FALSE
HGLibB_52215	TUBB2B	29.037	27.321	0	31.97	0	61.34	0	0	28.179	0	-4.8669	269.97	536.11	2.6673	0.0038234	0.99618	0.0076468	0.10781	FALSE
HGLibA_21766	HMX3	46.46	13.66	41.175	15.186	0	40.075	0	0	28.18	0	-4.8669	294.23	536.14	2.6673	0.0038231	0.99618	0.0076463	0.10781	FALSE
HGLibA_37048	PLD5	27.378	29.028	30.47	0	0	28.625	0	0	28.203	0	-4.868	267.3	536.57	2.6677	0.0038189	0.99618	0.0076379	0.10781	FALSE
HGLibA_55200	ZFP30	82.964	10.245	46.116	1.5985	0	0	0	0	28.181	0	-4.8669	1450.4	536.14	2.6673	0.0038231	0.99618	0.0076462	0.10781	FALSE
HGLibB_35933	PDZD4	25.719	0	0	15.186	103.3	0	0	81.732	7.5928	40.866	2.2846	167.17	144.45	2.7684	0.99617	0.003826	0.007652	0.10783	TRUE
HGLibA_51008	TOPBP1	29.867	26.467	0	39.962	0	96.508	0	0	28.167	0	-4.8663	312.76	535.88	2.6671	0.0038257	0.99617	0.0076513	0.10783	FALSE
HGLibA_04993	BUB1B	49.778	0	11.529	44.758	0	0	0	21.556	28.143	0	-4.8651	604.06	535.43	2.6667	0.00383	0.99617	0.0076601	0.10794	FALSE
HGLibA_39866	RAB2A	63.052	38.42	0	36.765	102.35	116.95	81.088	126.64	37.592	109.65	1.5196	687.59	715.2	2.6945	0.99617	0.0038312	0.0076624	0.10796	TRUE
HGLibB_24887	KIF27	230.64	62.325	102.94	132.67	293.78	278.89	209.39	101.49	117.81	244.14	1.045	5417.2	2241.3	2.6686	0.99617	0.0038334	0.0076667	0.108	TRUE
HGLibB_56365	ZNF629	0	17.075	64.233	39.163	0	0	0	19.759	28.119	0	-4.8639	779.62	534.97	2.6663	0.0038346	0.99617	0.0076691	0.10801	FALSE
HGLibA_39167	PSMD2	29.867	93.061	16.47	26.375	0	0	0	0	28.121	0	-4.864	1453	535.01	2.6663	0.0038342	0.99617	0.0076684	0.10801	FALSE
HGLibB_36218	PGM2	34.015	22.198	110.35	17.583	0	0	0	38.62	28.107	0	-4.8633	2314.8	534.73	2.6661	0.0038369	0.99616	0.0076738	0.10804	FALSE
HGLibB_41909	RPL36AL	61.393	29.028	27.176	16.784	0	34.35	0	0	28.102	0	-4.863	412.71	534.64	2.666	0.0038378	0.99616	0.0076756	0.10804	FALSE
HGLibA_18081	FSD1L	84.623	29.028	0	27.174	73.918	0	0	0	28.101	0	-4.863	1328.7	534.63	2.666	0.0038379	0.99616	0.0076758	0.10804	FALSE
HGLibA_16990	FBXL18	29.037	12.807	29.646	27.174	71.075	0	0	0	28.106	0	-4.8632	79.392	534.72	2.6661	0.0038371	0.99616	0.0076741	0.10804	FALSE
HGLibA_34317	OR5K3	28.208	29.028	27.999	0	14.215	0	0	0	28.103	0	-4.8631	263.56	534.67	2.666	0.0038375	0.99616	0.007675	0.10804	FALSE
HGLibA_48534	TBC1D30	0	16.222	61.763	39.962	0	0	0	30.537	28.092	0	-4.8625	734.9	534.45	2.6659	0.0038397	0.99616	0.0076793	0.10808	FALSE
HGLibA_12739	DDX52	63.052	7.6839	34.587	21.58	18.953	0	0	0	28.083	0	-4.8621	574.52	534.29	2.6657	0.0038412	0.99616	0.0076825	0.10811	FALSE
HGLibB_35901	PDSS1	165.1	240.76	116.11	134.27	56.86	336.96	373.62	246.99	149.69	291.98	0.95924	3299.1	2847.8	2.6664	0.99616	0.0038433	0.0076867	0.10813	TRUE
HGLibB_36531	PIGQ	97.068	98.183	41.175	19.981	153.52	138.22	332.56	178.73	69.121	166.13	1.253	1607.1	1315	2.675	0.99615	0.0038453	0.0076906	0.10813	TRUE
HGLibB_24725	KIAA1456	92.919	140.87	70.821	85.519	86.237	222.46	255.58	176.04	89.219	199.25	1.1503	1011.3	1697.4	2.6706	0.99616	0.0038437	0.0076875	0.10813	TRUE
HGLibA_41344	RLBP1	0	28.174	64.233	27.974	0	0	0	35.028	28.074	0	-4.8617	698.56	534.11	2.6656	0.003843	0.99616	0.007686	0.10813	FALSE
HGLibA_62761	hsa-mir-630	73.008	38.42	0	23.977	0.94766	0	0	28.741	31.198	0.47383	-4.4493	941.89	593.56	2.6653	0.0038455	0.99615	0.0076909	0.10813	FALSE
HGLibA_57455	hsa-mir-126	79.645	50.372	5.7645	3.197	0	117.77	0	0	28.068	0	-4.8614	1424.6	534.01	2.6655	0.003844	0.99616	0.0076881	0.10813	FALSE
HGLibB_34634	OSER1	3.3186	28.174	56.822	27.974	17.058	0	0	0	28.074	0	-4.8617	479.76	534.11	2.6656	0.003843	0.99616	0.007686	0.10813	FALSE
HGLibA_50356	TMEM27	17.422	0	38.705	39.962	0	0	0	0	28.064	0	-4.8611	385.2	533.91	2.6654	0.003845	0.99616	0.0076899	0.10813	FALSE
HGLibB_05541	C17orf53	3.3186	37.566	32.117	23.977	0	0	0	26.046	28.047	0	-4.8603	245.08	533.6	2.6651	0.0038481	0.99615	0.0076961	0.10818	FALSE
HGLibA_27294	LRRC26	104.53	27.321	0	28.773	0	34.35	0	0	28.047	0	-4.8603	2212.7	533.59	2.6651	0.0038481	0.99615	0.0076962	0.10818	FALSE
HGLibB_29401	MLXIP	102.05	139.16	79.057	111.09	225.54	51.526	227.87	229.03	106.57	226.71	1.0819	620.11	2027.5	2.668	0.99615	0.0038494	0.0076988	0.10819	TRUE
HGLibA_48295	TANC2	47.289	75.132	0	8.7917	29.378	0	0	0	28.041	0	-4.86	1248.3	533.48	2.665	0.0038493	0.99615	0.0076986	0.10819	FALSE
HGLibB_26400	LHFPL4	205.75	80.254	94.703	98.307	261.56	157.03	255.58	166.16	96.505	210.87	1.1196	4068.4	1836	2.669	0.99615	0.0038504	0.0077008	0.1082	TRUE
HGLibA_15477	ERH	0	39.273	29.646	26.375	0	0	0	11.676	28.011	0	-4.8585	305.6	532.91	2.6645	0.0038549	0.99615	0.0077098	0.10828	FALSE
HGLibA_31131	NAPEPLD	20.741	147.7	74.115	95.909	139.31	6.5429	0	0	85.012	3.2715	-4.3317	2766.1	1617.4	2.6646	0.0038537	0.99615	0.0077074	0.10828	FALSE
HGLibB_49198	TGM2	24.059	35.858	5.7645	31.97	16.11	0	0	0	28.015	0	-4.8587	195.96	532.98	2.6646	0.0038541	0.99615	0.0077083	0.10828	FALSE
HGLibB_04546	BLM	0	51.226	69.998	4.7955	0	0	0	0	28.011	0	-4.8585	1208.5	532.91	2.6645	0.0038549	0.99615	0.0077097	0.10828	FALSE
HGLibB_37408	PODNL1	199.11	166.48	100.47	182.23	324.1	332.87	331.54	217.35	174.36	327.82	0.90701	2065.4	3317.2	2.6645	0.99614	0.0038595	0.007719	0.10836	TRUE
HGLibA_29880	MROH8	66.371	54.641	70.821	56.746	206.59	164.39	124.2	141.91	61.559	153.15	1.301	59.989	1171.2	2.6763	0.99614	0.0038606	0.0077211	0.10836	TRUE
HGLibA_58540	hsa-mir-3122	155.14	123.8	248.7	146.26	0.94766	52.343	0	33.232	150.7	17.09	-3.068	3455.6	2867.1	2.6642	0.003859	0.99614	0.007718	0.10836	FALSE
HGLibB_03712	ATP6V0C	0	92.207	0	15.186	0	55.615	112.91	26.046	7.5928	40.831	2.2834	2444.2	144.45	2.7655	0.99614	0.0038605	0.007721	0.10836	TRUE
HGLibA_33897	OR2V1	20.741	20.49	0	5.5947	86.237	26.172	215.55	0	13.043	56.205	2.0263	113.44	248.14	2.74	0.99614	0.0038581	0.0077163	0.10836	TRUE
HGLibB_46105	SOHLH1	42.312	13.66	0	63.14	0	32.715	0	0	27.986	0	-4.8573	809.83	532.44	2.6641	0.0038596	0.99614	0.0077191	0.10836	FALSE
HGLibA_16510	FAM21C	43.141	12.807	0	66.337	0	26.172	0	0	27.974	0	-4.8567	904.79	532.21	2.6639	0.0038618	0.99614	0.0077237	0.10838	FALSE
HGLibA_01940	ANK3	228.98	150.26	321.99	169.44	643.46	327.15	399.28	109.57	199.21	363.21	0.86328	6414.5	3790	2.664	0.99614	0.0038631	0.0077262	0.10839	TRUE
HGLibA_22042	HPRT1	14.933	24.759	56.822	31.171	0	0	0	40.417	27.965	0	-4.8562	341.03	532.04	2.6638	0.0038635	0.99614	0.007727	0.10839	FALSE
HGLibB_24939	KIFC2	43.141	21.344	34.587	0	0	0	0	0	27.966	0	-4.8563	366.69	532.05	2.6638	0.0038634	0.99614	0.0077267	0.10839	FALSE
HGLibA_23183	IL6R	131.91	92.207	255.29	77.527	235.02	263.35	199.13	235.32	112.06	235.17	1.0627	7498.3	2132	2.6662	0.99614	0.0038647	0.0077295	0.10842	TRUE
HGLibA_11874	CXCL6	160.12	141.73	79.88	191.82	361.06	204.47	301.77	285.61	150.92	293.69	0.95587	2296.2	2871.3	2.6644	0.99613	0.0038662	0.0077325	0.10844	TRUE
HGLibA_63560	hsa-mir-6847	48.119	61.471	37.058	34.368	138.36	99.78	180.65	97.898	42.588	119.07	1.4619	161.77	810.25	2.6868	0.99613	0.0038667	0.0077335	0.10845	TRUE
HGLibA_05574	C17orf75	41.482	47.811	0	14.386	0	0	0	0	27.934	0	-4.8547	514.16	531.45	2.6633	0.0038693	0.99613	0.0077386	0.10851	FALSE
HGLibB_49273	THBS4	118.64	85.377	170.47	102.3	174.37	51.526	354.12	291	110.47	232.69	1.0679	1454.2	2101.7	2.6658	0.99613	0.0038706	0.0077413	0.10853	TRUE
HGLibB_43254	SELPLG	34.845	23.052	0	32.769	0	35.168	0	0	27.91	0	-4.8535	291.43	531	2.6629	0.0038738	0.99613	0.0077476	0.10859	FALSE
HGLibB_18703	GBP1	63.882	23.052	13.176	32.769	0	4.0893	0	0	27.91	0	-4.8535	519.43	531	2.6629	0.0038738	0.99613	0.0077476	0.10859	FALSE
HGLibA_14799	EIF3L	78.816	145.14	137.53	119.89	192.38	87.512	374.65	328.72	128.71	260.55	1.0118	971.57	2448.7	2.6644	0.99613	0.0038747	0.0077493	0.1086	TRUE
HGLibA_06666	C9orf116	80.475	45.25	149.05	64.739	248.29	173.39	170.39	79.935	72.607	171.89	1.2319	2238.8	1381.4	2.6712	0.99612	0.003877	0.0077539	0.10863	TRUE
HGLibA_58263	hsa-mir-217	0	41.835	28.823	39.163	141.2	34.35	138.57	66.463	33.993	102.52	1.5647	423.49	646.72	2.6945	0.99612	0.0038761	0.0077523	0.10863	TRUE
HGLibA_00657	ACTR2	14.933	13.66	0	56.746	106.14	80.151	0	38.62	14.297	59.386	1.981	669.06	272	2.7339	0.99612	0.0038779	0.0077557	0.10863	TRUE
HGLibA_34070	OR4X2	17.422	16.222	69.998	38.364	0	0	0	0	27.893	0	-4.8527	709.44	530.67	2.6626	0.0038771	0.99612	0.0077542	0.10863	FALSE
HGLibA_60276	hsa-mir-4467	62.223	17.075	38.705	9.5909	0	0	0	0	27.89	0	-4.8525	582.5	530.61	2.6625	0.0038777	0.99612	0.0077553	0.10863	FALSE
HGLibA_15043	EMID1	54.756	71.717	95.527	67.936	41.697	134.13	327.43	200.29	69.826	167.21	1.2479	298.26	1328.5	2.6718	0.99612	0.0038795	0.0077589	0.10866	TRUE
HGLibB_00161	ABCC10	95.408	277.47	273.4	75.129	338.32	80.151	345.91	497.58	184.41	342.11	0.88799	12148	3508.4	2.6625	0.99612	0.0038813	0.0077625	0.10867	TRUE
HGLibA_04279	BCKDHA	20.741	35.005	69.998	7.9924	0	0	254.56	0	27.873	0	-4.8516	757.16	530.28	2.6623	0.003881	0.99612	0.0077619	0.10867	FALSE
HGLibB_23673	ITFG1	20.741	35.005	74.115	0	0	6.5429	0	0	27.873	0	-4.8516	1005.7	530.28	2.6623	0.003881	0.99612	0.0077619	0.10867	FALSE
HGLibA_13895	DPPA5	46.46	46.957	87.292	89.515	18.953	9.8144	463.95	306.27	67.124	162.61	1.264	580.6	1277.1	2.672	0.99611	0.0038871	0.0077743	0.10872	TRUE
HGLibB_06927	CACNG2	21.571	23.906	22.235	39.163	0	47.436	199.13	112.27	23.07	79.852	1.7481	87.542	438.91	2.7103	0.99611	0.003887	0.007774	0.10872	TRUE
HGLibB_07195	CAPSL	0	18.783	48.587	29.572	72.022	107.14	58.507	92.509	24.177	82.266	1.7256	412.86	459.98	2.7084	0.99612	0.0038841	0.0077683	0.10872	TRUE
HGLibA_51852	TSGA13	35.674	21.344	0	34.368	0	0	0	63.769	27.856	0	-4.8508	307.29	529.96	2.662	0.0038842	0.99612	0.0077683	0.10872	FALSE
HGLibB_34460	OR8B8	36.504	14.514	90.586	19.182	0	0	0	33.232	27.843	0	-4.8501	1421.4	529.72	2.6618	0.0038866	0.99611	0.0077732	0.10872	FALSE
HGLibA_08227	CD101	107.85	46.104	0	9.5909	0	76.062	0	0	27.847	0	-4.8504	2614.3	529.8	2.6618	0.0038858	0.99611	0.0077716	0.10872	FALSE
HGLibB_12017	CYCS	90.431	37.566	18.117	0	0	68.701	0	0	27.841	0	-4.8501	1627.2	529.69	2.6617	0.0038869	0.99611	0.0077738	0.10872	FALSE
HGLibA_35848	PDGFC	22.4	33.297	0	39.163	0	16.357	0	0	27.849	0	-4.8504	320.98	529.82	2.6619	0.0038855	0.99611	0.0077711	0.10872	FALSE
HGLibB_03752	ATP6V1F	6.6371	46.104	61.763	9.5909	34.116	0	0	0	27.847	0	-4.8504	755.58	529.8	2.6618	0.0038858	0.99611	0.0077716	0.10872	FALSE
HGLibB_53990	WDR26	313.6	167.34	270.11	414.81	536.38	403.21	449.58	530.81	291.86	490.19	0.74609	10523	5552.6	2.6617	0.99611	0.003888	0.007776	0.10873	TRUE
HGLibB_26354	LGALSL	71.349	30.736	0	135.87	217.96	29.443	169.36	99.695	51.042	134.53	1.3808	3542	971.09	2.6791	0.99611	0.0038886	0.0077772	0.10873	TRUE
HGLibB_17382	FGF3	69.69	56.349	31.293	80.724	0	3.2715	91.353	0	63.019	1.6357	-4.6022	469.66	1199	2.6616	0.0038884	0.99611	0.0077768	0.10873	FALSE
HGLibA_00307	ABLIM1	48.949	20.49	0	35.167	0	12.268	0	0	27.829	0	-4.8494	442.73	529.44	2.6615	0.0038893	0.99611	0.0077787	0.10874	FALSE
HGLibA_57181	hsa-mir-105-2	111.17	157.95	279.99	165.44	598.92	349.23	87.247	269.45	161.7	309.34	0.93166	5524.9	3076.3	2.6619	0.99611	0.0038917	0.0077834	0.10876	TRUE
HGLibB_18186	FUZ	125.28	10.245	27.999	75.928	82.447	49.89	189.89	223.64	51.964	136.17	1.3729	2754.5	988.62	2.6781	0.99611	0.0038939	0.0077879	0.10876	TRUE
HGLibB_49723	TMCO2	93.749	114.4	78.233	55.148	330.73	176.66	166.28	211.07	85.991	193.86	1.1635	626.34	1636	2.6669	0.99611	0.0038924	0.0077848	0.10876	TRUE
HGLibA_27857	MADD	29.867	45.25	157.29	25.576	161.1	62.158	134.46	84.426	37.558	109.44	1.5182	4865.8	714.55	2.6892	0.99611	0.0038923	0.0077846	0.10876	TRUE
HGLibB_55025	ZDHHC19	96.238	11.099	15.647	39.962	0	0	0	38.62	27.804	0	-4.8482	1752.6	528.98	2.6611	0.003894	0.99611	0.0077879	0.10876	FALSE
HGLibB_41381	RNASEH2C	28.208	60.618	18.117	29.572	68.232	116.14	189.89	28.741	28.89	92.184	1.6404	374.54	549.63	2.6998	0.99611	0.0038933	0.0077866	0.10876	TRUE
HGLibB_04218	BBS5	25.719	56.349	39.528	46.356	141.2	98.144	266.87	0	42.942	119.67	1.4574	166.56	816.98	2.6845	0.99611	0.0038907	0.0077814	0.10876	TRUE
HGLibA_41832	RPF2	34.845	35.858	20.588	20.78	0	0	0	0	27.813	0	-4.8486	71.946	529.14	2.6613	0.0038924	0.99611	0.0077848	0.10876	FALSE
HGLibB_43042	SDAD1	107.85	23.052	11.529	44.758	94.766	44.165	109.83	132.93	33.905	102.3	1.5653	2068.2	645.04	2.6929	0.9961	0.0038964	0.0077927	0.10879	TRUE
HGLibA_08596	CDC7	9.9557	75.985	23.058	34.368	56.86	126.77	0	130.23	28.713	91.815	1.6433	883.49	546.27	2.6998	0.9961	0.0038957	0.0077914	0.10879	TRUE
HGLibB_16299	FAM181B	58.075	47.811	94.703	144.66	248.29	107.96	443.42	0	76.389	178.12	1.2108	2049.6	1453.3	2.6686	0.9961	0.003896	0.0077919	0.10879	TRUE
HGLibB_38195	PPY	10.785	42.688	30.47	17.583	0	102.23	61.586	199.39	24.027	81.91	1.7281	202.21	457.11	2.7073	0.9961	0.0039005	0.0078011	0.10889	TRUE
HGLibA_23599	IRF7	340.15	373.1	131.76	264.55	329.79	265.81	678.47	773.31	302.35	504.13	0.73567	12321	5752.3	2.6605	0.9961	0.0039019	0.0078037	0.10892	TRUE
HGLibB_54576	YBX1	9.9557	54.641	0	45.557	0	0.81787	0	26.945	27.756	0.40893	-4.3512	708.98	528.07	2.6603	0.0039031	0.9961	0.0078063	0.10894	FALSE
HGLibB_40472	RBM27	9.9557	53.787	0	45.557	0	45.8	186.81	133.82	27.756	89.812	1.659	693.92	528.07	2.7005	0.99609	0.0039055	0.0078111	0.10898	TRUE
HGLibB_48526	TBCC	0	55.495	0	60.743	89.08	0	0	0	27.747	0	-4.8454	1132.8	527.9	2.6602	0.0039048	0.9961	0.0078097	0.10898	FALSE
HGLibA_01356	AIMP1	0	5.1226	56.822	50.352	0	0	0	143.7	27.737	0	-4.8449	879.38	527.71	2.66	0.0039067	0.99609	0.0078135	0.109	FALSE
HGLibB_31670	NEU2	52.267	98.183	243.76	143.86	312.73	363.95	184.76	108.68	121.02	248.74	1.0333	6944.8	2302.5	2.6617	0.99609	0.0039102	0.0078204	0.109	TRUE
HGLibA_05088	C10orf68	30.697	24.759	0	45.557	0	0	0	44.009	27.728	0	-4.8444	368.11	527.53	2.6599	0.0039086	0.99609	0.0078171	0.109	FALSE
HGLibA_61146	hsa-mir-4762	58.075	6.8301	37.881	17.583	0	0	45.163	0	27.732	0	-4.8446	521.19	527.61	2.6599	0.0039077	0.99609	0.0078155	0.109	FALSE
HGLibA_48119	T	49.778	67.448	218.23	127.08	9.4766	64.611	0	0	97.264	4.7383	-4.098	6221.8	1850.5	2.6597	0.0039104	0.99609	0.0078207	0.109	FALSE
HGLibB_21336	HIST1H1C	38.163	72.57	17.294	15.186	0	22.9	0	0	27.728	0	-4.8444	795.3	527.54	2.6599	0.0039085	0.99609	0.0078169	0.109	FALSE
HGLibB_30348	MTHFS	29.867	21.344	33.764	25.576	0	13.086	0	0	27.721	0	-4.8441	28.795	527.4	2.6598	0.0039098	0.99609	0.0078197	0.109	FALSE
HGLibB_45105	SLC44A1	1.6593	53.787	92.233	0	11.372	0	0	0	27.723	0	-4.8442	2096.2	527.44	2.6598	0.0039095	0.99609	0.0078189	0.109	FALSE
HGLibA_60776	hsa-mir-4666a	30.697	0	34.587	24.777	3.7907	0	0	0	27.737	0	-4.8448	277.92	527.69	2.66	0.0039069	0.99609	0.0078138	0.109	FALSE
HGLibB_19580	GOLGA6A	31.526	23.906	14.823	48.754	78.656	0	0	0	27.716	0	-4.8438	212.62	527.3	2.6597	0.0039109	0.99609	0.0078218	0.10901	FALSE
HGLibB_13507	DNAJB11	53.097	67.448	64.233	59.943	162.05	56.433	145.75	705.05	62.088	153.9	1.2959	39.591	1181.2	2.6714	0.99608	0.0039155	0.0078311	0.10902	TRUE
HGLibA_32111	NLRP14	250.55	189.54	57.645	136.67	294.72	184.02	396.2	327.82	163.1	311.27	0.92821	6721.9	3103.1	2.6599	0.99609	0.0039149	0.0078298	0.10902	TRUE
HGLibA_11467	CST8	28.208	0	27.176	100.7	0	0	0	92.509	27.692	0	-4.8426	2032.8	526.84	2.6593	0.0039155	0.99608	0.0078311	0.10902	FALSE
HGLibA_18217	FXR1	33.186	34.151	22.235	0	0	0	0	52.991	27.71	0	-4.8435	289.76	527.19	2.6596	0.003912	0.99609	0.007824	0.10902	FALSE
HGLibA_54177	WDR76	28.208	29.882	27.176	17.583	0	0	0	36.824	27.692	0	-4.8426	35.836	526.84	2.6593	0.0039155	0.99608	0.0078311	0.10902	FALSE
HGLibB_04477	BHLHE40	0	6.8301	35.411	0	30.325	17.993	224.79	21.556	3.4151	25.94	2.6093	352.9	64.972	2.7945	0.99609	0.0039133	0.0078267	0.10902	TRUE
HGLibB_40475	RBM28	80.475	120.38	61.763	89.515	6.6336	148.03	0	0	84.995	3.3168	-4.3162	610.93	1617	2.6594	0.003914	0.99609	0.0078281	0.10902	FALSE
HGLibA_12016	CYBA	7.4667	16.222	84.821	39.163	0	40.075	0	0	27.692	0	-4.8426	1312	526.85	2.6593	0.0039154	0.99608	0.0078308	0.10902	FALSE
HGLibA_16484	FAM216A	33.186	22.198	34.587	0	63.493	0	0	0	27.692	0	-4.8426	291.58	526.84	2.6593	0.0039155	0.99608	0.007831	0.10902	FALSE
HGLibB_29580	MOG	27.378	8.5377	27.999	46.356	0	0	0	0	27.689	0	-4.8424	238.48	526.78	2.6592	0.0039161	0.99608	0.0078322	0.10902	FALSE
HGLibA_56783	ZNF80	96.238	35.858	32.94	83.921	141.2	77.697	258.66	158.97	59.889	150.09	1.3111	1067.5	1139.4	2.6721	0.99608	0.0039176	0.0078352	0.10905	TRUE
HGLibB_16508	FAM227B	73.838	134.04	40.352	50.352	270.08	14.722	242.24	65.565	62.095	153.9	1.2958	1975	1181.4	2.671	0.99608	0.0039196	0.0078392	0.1091	TRUE
HGLibA_18286	FZD9	58.075	13.66	32.94	22.379	0	0	111.88	0	27.66	0	-4.8409	392.28	526.23	2.6587	0.0039217	0.99608	0.0078434	0.1091	FALSE
HGLibB_17622	FLNC	26.548	0	48.587	28.773	0	29.443	0	0	27.661	0	-4.841	401.83	526.25	2.6588	0.0039215	0.99608	0.007843	0.1091	FALSE
HGLibB_19396	GMPPA	0	46.104	32.94	22.379	165.84	0	0	0	27.66	0	-4.8409	387	526.23	2.6587	0.0039217	0.99608	0.0078434	0.1091	FALSE
HGLibB_02190	ANO8	53.097	27.321	27.999	0	0	0	0	0	27.66	0	-4.841	470.78	526.23	2.6587	0.0039216	0.99608	0.0078433	0.1091	FALSE
HGLibB_16510	FAM227B	84.623	40.127	0	15.186	9.4766	0	0	0	27.656	0	-4.8408	1440.4	526.17	2.6587	0.0039223	0.99608	0.0078446	0.10911	FALSE
HGLibA_09310	CGB7	0	7.6839	59.292	100.7	62.546	102.23	177.57	100.59	33.488	101.41	1.5702	2323.7	637.12	2.691	0.99608	0.0039237	0.0078475	0.10913	TRUE
HGLibA_18628	GAREML	78.816	194.66	59.292	106.3	222.7	248.63	39.004	185.92	92.558	204.31	1.1339	3969.7	1760.9	2.6631	0.99607	0.0039253	0.0078506	0.10914	TRUE
HGLibA_07471	CBY3	15.763	0	39.528	55.947	0	0	0	0	27.646	0	-4.8402	615.88	525.96	2.6585	0.0039244	0.99608	0.0078488	0.10914	FALSE
HGLibA_31912	NHP2L1	14.933	51.226	40.352	0	0	0	0	0	27.643	0	-4.8401	547.78	525.91	2.6585	0.003925	0.99608	0.0078499	0.10914	FALSE
HGLibA_11082	CRCP	89.601	25.613	24.705	23.178	142.15	15.539	127.28	41.315	25.159	84.296	1.7052	1385.7	478.66	2.703	0.99607	0.0039268	0.0078537	0.10917	TRUE
HGLibB_48905	TEFM	31.526	51.226	79.057	77.527	178.16	137.4	44.137	182.32	64.376	157.78	1.2802	546.83	1224.8	2.669	0.99607	0.0039339	0.0078678	0.10926	TRUE
HGLibA_27528	LSM12	44.8	22.198	48.587	46.356	140.25	181.57	64.665	108.68	45.578	124.47	1.4296	185.63	867.14	2.6789	0.99607	0.0039321	0.0078642	0.10926	TRUE
HGLibA_28448	MAX	0	23.906	31.293	31.97	0	0	0	58.38	27.599	0	-4.8379	269.37	525.08	2.6577	0.0039333	0.99607	0.0078667	0.10926	FALSE
HGLibB_51826	TSPAN1	58.904	199.78	0	210.2	21.796	85.058	0	0	129.34	10.898	-3.4535	11064	2460.8	2.6577	0.0039333	0.99607	0.0078665	0.10926	FALSE
HGLibA_43432	SEPT12	73.008	38.42	0	16.784	0	48.254	0	0	27.602	0	-4.838	1019.2	525.13	2.6578	0.0039328	0.99607	0.0078657	0.10926	FALSE
HGLibA_03905	AVPR1B	0	34.151	28.823	26.375	201.85	0	0	0	27.599	0	-4.8379	269.21	525.07	2.6577	0.0039334	0.99607	0.0078668	0.10926	FALSE
HGLibA_19707	GP5	0.82964	31.589	28.823	26.375	109.93	0	0	0	27.599	0	-4.8379	245.17	525.07	2.6577	0.0039334	0.99607	0.0078668	0.10926	FALSE
HGLibA_26725	LMTK2	77.156	0.85377	54.351	0	0	0	0	0	27.603	0	-4.8381	1549.5	525.14	2.6578	0.0039327	0.99607	0.0078654	0.10926	FALSE
HGLibB_43262	SELV	38.163	25.613	23.882	29.572	65.389	0	0	0	27.593	0	-4.8376	44.45	524.95	2.6576	0.0039346	0.99607	0.0078693	0.10927	FALSE
HGLibB_21288	HIGD2A	36.504	23.906	18.117	41.561	70.127	4.0893	149.86	119.45	30.205	94.791	1.6181	118.14	574.65	2.6942	0.99606	0.0039363	0.0078726	0.10928	TRUE
HGLibA_41121	RHAG	97.897	31.589	63.41	73.53	240.71	45.8	228.89	100.59	68.47	164.74	1.2545	759.12	1302.7	2.6674	0.99606	0.0039356	0.0078711	0.10928	TRUE
HGLibA_40693	RCE1	32.356	0	27.999	27.174	0	12.268	0	0	27.587	0	-4.8373	261.37	524.84	2.6575	0.0039358	0.99606	0.0078715	0.10928	FALSE
HGLibA_48489	TBC1D17	197.45	80.254	50.234	94.311	413.18	101.42	287.4	104.19	87.283	195.79	1.1565	4536.4	1660.6	2.6628	0.99606	0.0039376	0.0078752	0.1093	TRUE
HGLibB_50475	TMEM87B	86.282	22.198	32.94	14.386	0	0	0	67.361	27.569	0	-4.8364	1226.2	524.51	2.6572	0.0039392	0.99606	0.0078784	0.10931	FALSE
HGLibA_25391	KRBA2	0	23.906	0	7.9924	0	127.59	0	56.583	3.9962	28.292	2.5516	148.1	76.029	2.7864	0.99606	0.0039389	0.0078778	0.10931	TRUE
HGLibA_09987	CLEC4E	41.482	13.66	0	57.546	0	62.158	0	0	27.571	0	-4.8365	681.89	524.55	2.6573	0.0039388	0.99606	0.0078776	0.10931	FALSE
HGLibB_03366	ASRGL1	0	31.589	26.352	28.773	0	0	0	26.046	27.562	0	-4.836	259.61	524.38	2.6571	0.0039405	0.99606	0.0078809	0.10933	FALSE
HGLibB_45880	SNPH	213.22	140.02	88.115	61.542	351.58	124.32	406.47	69.158	114.07	237.95	1.0542	4645.5	2170.1	2.6593	0.99606	0.0039434	0.0078868	0.1094	TRUE
HGLibB_56522	ZNF705B	208.24	112.7	134.23	262.95	344	301.79	456.76	26.945	171.24	322.9	0.91116	4859	3257.8	2.6571	0.99605	0.0039456	0.0078911	0.10944	TRUE
HGLibB_51032	TP73	0	37.566	24.705	30.371	54.017	0	0	0	27.538	0	-4.8348	291.65	523.92	2.6567	0.0039452	0.99605	0.0078903	0.10944	FALSE
HGLibA_38793	PRR18	260.51	282.6	503.99	396.43	557.23	148.03	866.31	548.77	339.51	553	0.70218	13257	6459.3	2.6563	0.99605	0.00395	0.0079001	0.10947	TRUE
HGLibA_54913	ZBTB6	221.51	125.5	64.233	170.24	311.78	62.976	625.1	265.85	147.87	288.82	0.96107	4473	2813.3	2.6573	0.99605	0.0039487	0.0078974	0.10947	TRUE
HGLibA_53024	UNC5CL	143.53	88.792	140	215	575.23	118.59	344.88	214.66	141.76	279.77	0.97578	2725.1	2697	2.6574	0.99605	0.0039495	0.0078991	0.10947	TRUE
HGLibB_22912	IL10	102.88	33.297	91.409	83.921	253.97	57.251	224.79	167.95	87.665	196.37	1.1545	1071.8	1667.8	2.6618	0.99605	0.0039488	0.0078976	0.10947	TRUE
HGLibA_00878	ADAT1	68.03	87.084	57.645	100.7	368.64	107.14	234.03	125.74	77.557	179.88	1.2032	371.27	1475.5	2.6639	0.99605	0.0039482	0.0078965	0.10947	TRUE
HGLibB_55775	ZNF343	19.082	82.816	0	35.966	0	111.23	0	0	27.524	0	-4.8341	1319.1	523.65	2.6565	0.003948	0.99605	0.0078959	0.10947	FALSE
HGLibA_34294	OR5H15	58.904	2.5613	50.234	4.7955	0	0	0	0	27.515	0	-4.8336	880.1	523.47	2.6563	0.0039498	0.99605	0.0078995	0.10947	FALSE
HGLibA_02932	ARL13B	40.652	87.084	174.58	63.14	210.38	158.67	192.97	157.18	75.112	175.82	1.2161	3789.5	1429	2.664	0.99605	0.0039537	0.0079075	0.10952	TRUE
HGLibA_47193	SSUH2	0	38.42	0	15.186	115.61	4.9072	48.242	33.232	7.5928	40.737	2.2801	374.41	144.45	2.7577	0.99605	0.0039537	0.0079075	0.10952	TRUE
HGLibB_47369	STEAP2	17.422	8.5377	0	42.36	94.766	14.722	141.65	17.065	12.98	55.916	2.0255	357.04	246.95	2.7322	0.99605	0.0039537	0.0079073	0.10952	TRUE
HGLibA_12542	DCTD	57.245	124.65	87.292	126.28	282.4	455.55	168.34	0	105.97	225.37	1.0815	1161.5	2016.1	2.6591	0.99605	0.0039531	0.0079062	0.10952	TRUE
HGLibB_39519	PTTG2	101.22	46.957	0	25.576	198.06	15.539	202.21	9.8797	36.267	106.8	1.5324	1920.8	689.98	2.6852	0.99604	0.003955	0.00791	0.10955	TRUE
HGLibA_29656	MORC4	6.6371	35.858	20.588	34.368	0	0	0	75.445	27.478	0	-4.8318	199.83	522.77	2.6557	0.003957	0.99604	0.0079139	0.10959	FALSE
HGLibA_55474	ZNF136	4.9778	34.151	38.705	20.78	16.11	0	0	0	27.466	0	-4.8311	240.47	522.54	2.6555	0.0039593	0.99604	0.0079186	0.10964	FALSE
HGLibB_32782	NT5DC3	146.02	199.78	160.58	83.921	323.15	179.11	497.82	270.34	153.3	296.75	0.94836	2360.1	2916.6	2.6562	0.99604	0.0039603	0.0079207	0.10966	TRUE
HGLibA_11277	CRYGC	0	58.91	46.116	8.7917	0	0	64.665	0	27.454	0	-4.8306	813.26	522.32	2.6553	0.0039616	0.99604	0.0079231	0.10968	FALSE
HGLibB_47424	STK31	68.03	101.6	23.058	70.333	41.697	4.0893	0	0	69.182	2.0447	-4.5267	1060.3	1316.2	2.6552	0.0039629	0.99604	0.0079258	0.1097	FALSE
HGLibA_06296	C4orf17	0	33.297	86.468	21.58	0	0	0	52.991	27.438	0	-4.8298	1435.3	522.02	2.6551	0.0039646	0.99604	0.0079293	0.10973	FALSE
HGLibA_53114	UQCRC1	9.126	64.886	0	23.178	129.83	50.708	76.983	0	16.152	63.845	1.9186	911.55	307.3	2.7207	0.99604	0.0039648	0.0079297	0.10973	TRUE
HGLibB_29321	MLANA	73.008	14.514	40.352	0	33.168	0	0	0	27.433	0	-4.8295	1054.5	521.92	2.655	0.0039657	0.99603	0.0079314	0.10974	FALSE
HGLibA_00111	ABCA3	21.571	103.31	116.94	19.981	163.95	144.76	327.43	141.91	62.438	154.35	1.2921	2704.4	1187.9	2.6669	0.99603	0.0039671	0.0079343	0.10975	TRUE
HGLibA_04817	BRINP3	189.16	169.9	166.35	40.761	372.43	264.17	379.78	40.417	168.12	318.3	0.91684	5556.6	3198.6	2.6554	0.99603	0.0039669	0.0079339	0.10975	TRUE
HGLibA_46461	SPATA2L	351.77	164.78	366.46	128.68	576.18	255.99	650.76	312.56	258.27	444.37	0.78053	15327	4913.7	2.6548	0.99603	0.0039681	0.0079361	0.10976	TRUE
HGLibB_29516	MN1	141.87	52.934	116.11	67.137	211.33	63.794	579.93	194	91.625	202.66	1.1367	1740.3	1743.2	2.6595	0.99603	0.0039685	0.0079369	0.10976	TRUE
HGLibA_47643	STX2	60.564	13.66	41.175	12.788	26.535	0	0	0	27.418	0	-4.8287	563.74	521.63	2.6547	0.0039686	0.99603	0.0079373	0.10976	FALSE
HGLibB_14510	EFCAB14	164.27	279.18	349.99	179.83	441.61	246.18	482.42	368.24	229.51	404.93	0.81641	7902.6	4366.4	2.6547	0.99603	0.0039698	0.0079395	0.10978	TRUE
HGLibA_20200	GRAMD1C	23.23	31.589	18.117	92.712	0	0	0	27.843	27.41	0	-4.8283	1461.9	521.47	2.6546	0.0039702	0.99603	0.0079405	0.10978	FALSE
HGLibB_17410	FGFBP3	102.88	84.523	163.05	143.86	67.284	383.58	253.53	250.58	123.37	252.06	1.0248	1308	2347.1	2.6562	0.99603	0.0039726	0.0079451	0.1098	TRUE
HGLibB_29945	MRPL43	7.4667	38.42	59.292	27.974	60.65	116.14	276.11	85.324	33.197	100.73	1.5728	465.86	631.57	2.6873	0.99603	0.0039724	0.0079447	0.1098	TRUE
HGLibA_06013	C20orf202	32.356	7.6839	38.705	10.39	71.075	13.086	108.8	80.834	21.373	75.954	1.7822	243.01	406.63	2.7067	0.99603	0.0039718	0.0079435	0.1098	TRUE
HGLibB_45760	SMPDL3A	337.66	291.14	393.64	331.69	570.49	306.7	522.45	787.68	334.67	546.47	0.70573	1796.7	6367.2	2.6543	0.99603	0.0039737	0.0079475	0.10982	TRUE
HGLibB_41219	RIMKLA	29.867	69.155	0	0	42.645	125.13	0	79.037	14.933	60.841	1.9565	1203	284.11	2.7236	0.99602	0.0039757	0.0079514	0.10982	TRUE
HGLibA_25178	KLHL3	171.73	54.641	22.235	67.936	152.57	152.12	173.47	61.972	61.288	152.35	1.2998	4604	1166	2.6667	0.99603	0.0039745	0.0079489	0.10982	TRUE
HGLibB_31179	NBPF1	0	13.66	0	26.375	59.703	0	37.978	38.62	6.8301	38.299	2.3274	173.99	129.94	2.7606	0.99602	0.0039763	0.0079526	0.10982	TRUE
HGLibA_38143	PPP2R1B	24.889	29.882	54.351	15.985	0	0	0	31.435	27.386	0	-4.8271	289.87	521.01	2.6542	0.003975	0.99603	0.0079499	0.10982	FALSE
HGLibA_25063	KLF17	54.756	0	59.292	0	0	0	0	26.945	27.378	0	-4.8267	1089.1	520.87	2.6541	0.0039764	0.99602	0.0079529	0.10982	FALSE
HGLibB_15032	EMILIN3	156.8	114.4	164.7	69.534	65.389	25.354	0	0	135.6	12.677	-3.3202	2036.8	2579.9	2.6541	0.0039764	0.99602	0.0079528	0.10982	FALSE
HGLibA_21838	HNRNPLL	21.571	41.835	67.527	51.951	0	157.03	96.485	236.21	46.893	126.76	1.4155	372.72	892.14	2.6739	0.99602	0.003981	0.007962	0.10985	TRUE
HGLibA_03190	ASAH2B	107.02	43.542	71.645	102.3	445.4	62.158	313.06	77.241	86.974	195.15	1.1568	919.42	1654.7	2.6594	0.99602	0.0039791	0.0079583	0.10985	TRUE
HGLibA_50781	TNFRSF25	0	21.344	0	9.5909	0	0	62.612	69.158	4.7955	31.306	2.4788	114.28	91.235	2.7755	0.99602	0.0039813	0.0079626	0.10985	TRUE
HGLibA_29694	MOV10	280.42	49.519	106.23	200.61	260.61	0	0	36.824	153.42	18.412	-2.9918	10459	2918.9	2.6538	0.0039797	0.99602	0.0079594	0.10985	FALSE
HGLibB_44035	SHROOM1	60.564	34.151	20.588	10.39	0	99.78	0	0	27.369	0	-4.8263	494.04	520.7	2.6539	0.0039782	0.99602	0.0079563	0.10985	FALSE
HGLibA_58221	hsa-mir-2110	32.356	17.929	37.881	22.379	86.237	0	0	0	27.367	0	-4.8262	83.131	520.67	2.6539	0.0039785	0.99602	0.0079571	0.10985	FALSE
HGLibA_56635	ZNF727	31.526	30.736	0	23.977	27.482	0	0	0	27.356	0	-4.8256	262.87	520.46	2.6537	0.0039807	0.99602	0.0079613	0.10985	FALSE
HGLibB_00322	ABR	51.438	33.297	21.411	18.383	0	0	0	0	27.354	0	-4.8255	243.71	520.42	2.6537	0.0039811	0.99602	0.0079623	0.10985	FALSE
HGLibA_28774	MED21	9.126	3.4151	80.704	45.557	0	0	0	95.204	27.341	0	-4.8248	1361.2	520.18	2.6535	0.0039836	0.99602	0.0079672	0.10989	FALSE
HGLibB_27550	LTBP1	0	40.981	38.705	15.985	0	45.8	0	0	27.345	0	-4.825	397.26	520.24	2.6535	0.003983	0.99602	0.0079659	0.10989	FALSE
HGLibB_17387	FGF5	455.47	391.03	319.52	494.73	783.72	502.17	738.01	584.7	423.25	661.35	0.64269	5982	8052.4	2.6534	0.99602	0.0039844	0.0079688	0.1099	TRUE
HGLibB_39975	RABL2A	75.497	79.4	235.52	111.89	130.78	224.91	704.13	193.1	95.647	209.01	1.1196	6833	1819.7	2.6574	0.99601	0.0039868	0.0079736	0.10991	TRUE
HGLibA_14483	EEA1	0	28.174	27.999	23.977	43.593	0	128.3	154.48	25.988	85.948	1.6878	229.42	494.43	2.6966	0.99601	0.0039864	0.0079728	0.10991	TRUE
HGLibA_59927	hsa-mir-4304	29.867	80.254	0	24.777	0	0	83.141	0	27.322	0	-4.8238	1187.1	519.8	2.6531	0.0039875	0.99601	0.007975	0.10991	FALSE
HGLibA_52666	UBE2V1	29.037	25.613	33.764	14.386	0	114.5	0	0	27.325	0	-4.824	71.577	519.87	2.6532	0.0039868	0.99601	0.0079737	0.10991	FALSE
HGLibB_46940	SRMS	29.037	25.613	24.705	51.951	0	17.175	0	0	27.325	0	-4.824	206.38	519.87	2.6532	0.0039868	0.99601	0.0079737	0.10991	FALSE
HGLibB_17607	FLJ44313	29.867	7.6839	36.234	24.777	0	0	0	0	27.322	0	-4.8238	159.34	519.8	2.6531	0.0039875	0.99601	0.007975	0.10991	FALSE
HGLibA_50664	TMSB15B	438.88	408.1	327.76	482.74	541.12	370.49	782.14	787.68	423.49	661.63	0.64247	4383.2	8057	2.653	0.99601	0.0039884	0.0079768	0.10992	TRUE
HGLibA_03372	ASS1	111.17	122.94	97.997	70.333	291.88	80.151	227.87	218.25	104.58	223.06	1.0855	532.31	1989.7	2.656	0.99601	0.0039916	0.0079832	0.10993	TRUE
HGLibB_19805	GPNMB	127.76	64.886	38.705	46.356	168.68	116.14	274.06	110.47	55.621	142.41	1.3407	1887.5	1058.2	2.668	0.99601	0.0039897	0.0079794	0.10993	TRUE
HGLibB_21394	HIST1H2BE	22.4	66.594	6.588	80.724	254.92	161.12	0	83.528	44.497	122.32	1.4386	1242	846.57	2.6748	0.99601	0.0039899	0.0079799	0.10993	TRUE
HGLibB_23055	IL21R	0	41.835	13.176	87.917	157.31	151.31	0	26.945	27.505	89.125	1.6607	1605.6	523.29	2.6937	0.99601	0.0039909	0.0079817	0.10993	TRUE
HGLibA_28769	MED19	20.741	0	0	77.527	62.546	35.168	149.86	0	10.37	48.857	2.1325	1610.9	197.3	2.74	0.99601	0.0039908	0.0079816	0.10993	TRUE
HGLibA_18934	GFAP	101.22	30.736	23.882	1.5985	21.796	0	0	0	27.309	0	-4.8232	2048.9	519.55	2.6529	0.0039901	0.99601	0.0079802	0.10993	FALSE
HGLibB_26851	LOC149373	28.208	15.368	55.998	26.375	0	0	0	15.269	27.291	0	-4.8223	322.65	519.22	2.6526	0.0039935	0.99601	0.007987	0.10995	FALSE
HGLibA_12055	CYP11B1	16.593	29.882	24.705	66.337	0	0	179.63	0	27.294	0	-4.8224	550.77	519.26	2.6527	0.0039931	0.99601	0.0079861	0.10995	FALSE
HGLibA_34597	ORAOV1	28.208	62.325	0.82351	26.375	0	45.8	0	0	27.291	0	-4.8223	643.2	519.22	2.6526	0.0039935	0.99601	0.007987	0.10995	FALSE
HGLibB_33432	OR10A7	133.57	29.882	135.05	55.947	0	8.9965	0	112.27	94.759	4.4983	-4.1224	2948.5	1802.8	2.6525	0.003995	0.996	0.0079901	0.10997	FALSE
HGLibA_45228	SLC4A8	29.037	0	25.529	31.97	0	35.986	0	0	27.283	0	-4.8219	257.49	519.06	2.6525	0.0039951	0.996	0.0079903	0.10997	FALSE
HGLibA_48511	TBC1D24	112.83	149.41	163.88	120.69	281.46	287.89	257.63	55.685	135.05	269.55	0.99176	579.09	2569.3	2.6534	0.996	0.0039994	0.0079988	0.11002	TRUE
HGLibA_38002	PPOX	7.4667	28.174	26.352	30.371	0	0	0	6.2871	27.263	0	-4.8209	134.41	518.69	2.6522	0.003999	0.996	0.0079981	0.11002	FALSE
HGLibA_38673	PROKR2	33.186	16.222	29.646	28.773	0	29.443	0	0.89815	29.209	0.44908	-4.3818	61.625	555.72	2.6521	0.0039994	0.996	0.0079988	0.11002	FALSE
HGLibA_31232	NBPF3	98.727	15.368	0	39.163	0	24.536	0	0	27.265	0	-4.821	2044.4	518.73	2.6522	0.0039986	0.996	0.0079973	0.11002	FALSE
HGLibB_40236	RARRES3	36.504	5.1226	33.764	20.78	20.849	0	0	0	27.272	0	-4.8213	220.04	518.86	2.6523	0.0039973	0.996	0.0079946	0.11002	FALSE
HGLibA_03183	AS3MT	22.4	2.5613	32.117	64.739	59.703	0	0	0	27.258	0	-4.8206	687.31	518.6	2.6521	0.004	0.996	0.008	0.11003	FALSE
HGLibB_13268	DISP2	0	14.514	0.82351	6.394	0	58.068	53.375	0	3.6087	26.687	2.5868	49.155	68.657	2.7853	0.996	0.0040008	0.0080016	0.11004	TRUE
HGLibB_51608	TRMT112	0	27.321	29.646	27.174	0	0	0	0	27.247	0	-4.82	249.4	518.39	2.6519	0.0040022	0.996	0.0080044	0.11006	FALSE
HGLibB_42253	RSBN1L	34.845	19.637	0	54.349	0	0	0	15.269	27.241	0	-4.8197	530.85	518.26	2.6518	0.0040035	0.996	0.008007	0.11008	FALSE
HGLibB_01795	AMIGO2	16.593	62.325	37.881	11.189	0	0	88.273	0	27.237	0	-4.8195	571.77	518.19	2.6517	0.0040042	0.996	0.0080085	0.11009	FALSE
HGLibA_55370	ZMAT2	36.504	17.929	45.293	11.189	0	0	0	34.13	27.217	0	-4.8185	252.04	517.8	2.6514	0.0040083	0.99599	0.0080166	0.11017	FALSE
HGLibA_49461	TIFAB	36.504	17.929	63.41	6.394	116.56	0	0	0	27.217	0	-4.8185	638.68	517.8	2.6514	0.0040083	0.99599	0.0080166	0.11017	FALSE
HGLibB_30475	MTX3	43.971	25.613	28.823	11.989	18.006	0	0	0	27.218	0	-4.8185	172.58	517.83	2.6514	0.004008	0.99599	0.0080161	0.11017	FALSE
HGLibA_44039	SHISA4	37.334	17.075	14.823	63.14	0	0	112.91	0	27.205	0	-4.8179	549.96	517.57	2.6512	0.0040107	0.99599	0.0080214	0.11022	FALSE
HGLibA_06168	C2orf69	29.037	25.613	0	28.773	0	0	0	82.63	27.193	0	-4.8173	249.28	517.35	2.651	0.004013	0.99599	0.008026	0.11026	FALSE
HGLibA_11261	CRYBB1	38.163	16.222	115.29	7.1932	0	0	0	26.945	27.192	0	-4.8172	2800.7	517.34	2.651	0.0040131	0.99599	0.0080262	0.11026	FALSE
HGLibB_54485	XPNPEP1	9.126	92.207	27.999	26.375	18.006	0	0	0	27.187	0	-4.817	1518.4	517.24	2.6509	0.0040141	0.99599	0.0080283	0.11028	FALSE
HGLibB_55225	ZFYVE28	38.993	15.368	43.646	10.39	0	0	0	130.23	27.18	0	-4.8166	277.36	517.11	2.6508	0.0040155	0.99598	0.008031	0.1103	FALSE
HGLibB_13788	DPAGT1	13.274	5.9764	0	79.924	35.064	0	78.009	58.38	9.6253	46.722	2.1671	1687.1	183.12	2.7413	0.99598	0.0040177	0.0080353	0.11032	TRUE
HGLibB_25799	KRTAP9-3	104.53	144.29	88.115	138.27	412.23	269.9	227.87	54.787	121.4	248.88	1.0296	733.58	2309.7	2.6526	0.99598	0.0040173	0.0080346	0.11032	TRUE
HGLibB_49806	TMEM108	0	52.08	23.058	35.167	42.645	0	0	0.89815	29.112	0.44908	-4.3772	482.78	553.87	2.6506	0.004018	0.99598	0.008036	0.11032	FALSE
HGLibA_08016	CCL28	36.504	24.759	0	29.572	0	16.357	0	0	27.166	0	-4.8159	278.92	516.83	2.6505	0.0040184	0.99598	0.0080368	0.11032	FALSE
HGLibA_55747	ZNF285	0	24.759	65.88	29.572	37.907	0	0	0	27.166	0	-4.8159	749.46	516.83	2.6505	0.0040184	0.99598	0.0080368	0.11032	FALSE
HGLibB_19998	GPR34	51.438	11.953	0	42.36	0	0	0	0	27.156	0	-4.8154	596.45	516.65	2.6504	0.0040203	0.99598	0.0080405	0.11036	FALSE
HGLibA_07096	CAMKV	56.415	167.34	120.23	47.955	207.54	174.21	186.81	231.72	88.324	197.17	1.1497	3303.1	1680.4	2.6554	0.99598	0.0040235	0.0080469	0.11043	TRUE
HGLibB_17860	FOXI3	157.63	101.6	40.352	132.67	269.14	280.53	215.55	150.89	117.14	242.34	1.0425	2672.9	2228.5	2.6523	0.99598	0.0040239	0.0080477	0.11043	TRUE
HGLibA_17067	FBXO30	290.37	147.7	178.7	168.64	445.4	283.8	221.71	368.24	173.67	326.02	0.90474	4781.5	3304.1	2.6504	0.99598	0.0040247	0.0080493	0.11044	TRUE
HGLibB_47737	SUN3	251.38	134.04	387.87	175.83	473.83	199.56	437.26	327.82	213.61	382.54	0.83769	13184	4063.9	2.65	0.99597	0.004026	0.0080519	0.11045	TRUE
HGLibA_41784	ROS1	34.845	20.49	33.764	9.5909	99.505	0	0	0	27.127	0	-4.8139	151.72	516.1	2.6499	0.0040261	0.99597	0.0080522	0.11045	FALSE
HGLibA_15082	EMR1	241.42	233.08	321.17	270.94	437.82	278.07	444.45	476.02	256.18	441.13	0.78168	1730.8	4874	2.6492	0.99597	0.0040349	0.0080697	0.11059	TRUE
HGLibB_23685	ITGA10	267.97	166.48	258.58	107.1	125.09	334.51	446.5	427.52	212.53	381.01	0.83917	6143.6	4043.5	2.6496	0.99597	0.0040316	0.0080632	0.11059	TRUE
HGLibA_43631	SET	86.282	81.962	83.174	67.936	144.99	230.64	395.18	116.76	82.568	187.82	1.176	76.211	1570.9	2.6555	0.99597	0.004035	0.00807	0.11059	TRUE
HGLibB_53828	VTN	33.186	23.906	27.176	20.78	212.28	90.783	0	79.037	25.541	84.91	1.6946	28.817	485.91	2.6933	0.99597	0.004035	0.00807	0.11059	TRUE
HGLibA_48578	TBCA	0	22.198	50.234	31.97	0	0	0	34.13	27.084	0	-4.8117	439.07	515.28	2.6491	0.0040347	0.99597	0.0080695	0.11059	FALSE
HGLibB_54441	XIAP	17.422	11.953	52.704	36.765	0	0	0	24.25	27.094	0	-4.8122	357.41	515.46	2.6493	0.0040328	0.99597	0.0080655	0.11059	FALSE
HGLibA_41918	RPL27	64.712	18.783	35.411	0	0	36.804	0	0	27.097	0	-4.8123	762.45	515.52	2.6494	0.0040322	0.99597	0.0080643	0.11059	FALSE
HGLibA_63959	hsa-mir-7706	38.993	6.8301	82.351	15.186	137.41	0	0	0	27.089	0	-4.8119	1249.2	515.38	2.6492	0.0040337	0.99597	0.0080673	0.11059	FALSE
HGLibA_52172	TTF2	82.134	75.132	41.175	13.587	258.71	139.86	103.67	153.58	58.153	146.72	1.3203	1045.9	1106.4	2.6627	0.99596	0.0040387	0.0080775	0.11067	TRUE
HGLibB_09085	CENPW	32.356	68.301	44.469	14.386	0.94766	94.872	240.19	126.64	38.413	110.76	1.5036	514.66	730.81	2.6761	0.99596	0.0040383	0.0080765	0.11067	TRUE
HGLibA_04802	BRI3	37.334	8.5377	18.941	35.167	0	22.9	0	0	27.054	0	-4.8101	193.39	514.7	2.6486	0.0040408	0.99596	0.0080816	0.11072	FALSE
HGLibB_21677	HMGCLL1	147.68	267.23	217.41	213.4	66.336	409.75	603.54	360.16	215.4	384.95	0.83472	2427	4098.1	2.6486	0.99596	0.0040429	0.0080858	0.11076	TRUE
HGLibA_36926	PLA2R1	107.02	40.127	65.057	134.27	260.61	146.4	235.05	151.79	86.04	193.42	1.1594	1771.7	1636.9	2.6541	0.99596	0.0040442	0.0080884	0.11077	TRUE
HGLibA_27970	MAGED2	0	33.297	37.881	20.78	13.267	0	0	0	27.039	0	-4.8093	308.99	514.42	2.6484	0.0040438	0.99596	0.0080876	0.11077	FALSE
HGLibA_25149	KLHL20	129.42	67.448	99.644	67.936	68.232	261.72	140.62	238.91	83.79	189.76	1.1698	950.73	1594.1	2.6542	0.99595	0.0040468	0.0080936	0.1108	TRUE
HGLibB_38854	PRSS12	121.13	73.424	49.41	25.576	0	152.94	262.77	151.79	61.417	152.36	1.2969	1712.7	1168.5	2.6606	0.99595	0.0040466	0.0080932	0.1108	TRUE
HGLibB_17683	FMO2	110.34	85.377	73.292	67.936	206.59	158.67	206.31	107.78	79.334	182.49	1.1916	388.14	1509.4	2.6552	0.99595	0.0040464	0.0080929	0.1108	TRUE
HGLibA_30411	MTMR10	20.741	33.297	0	63.14	0	23.718	0	0	27.019	0	-4.8083	704.53	514.04	2.6481	0.0040478	0.99595	0.0080955	0.11081	FALSE
HGLibA_30337	MTERF	10.785	55.495	16.47	37.564	90.028	0	0	0	27.017	0	-4.8082	432.31	514.01	2.648	0.0040481	0.99595	0.0080962	0.11081	FALSE
HGLibA_37330	PMPCB	0	44.396	15.647	38.364	0	0.81787	312.04	0	27.005	0.40893	-4.313	429.92	513.78	2.6478	0.0040505	0.99595	0.0081011	0.11086	FALSE
HGLibB_30226	MSTO1	12.445	10.245	44.469	41.561	0	162.76	0	0	27.003	0	-4.8075	336.59	513.73	2.6478	0.0040511	0.99595	0.0081021	0.11086	FALSE
HGLibA_45838	SMU1	21.571	32.443	36.234	18.383	8.529	0	0	0	27.007	0	-4.8077	72.876	513.81	2.6479	0.0040502	0.99595	0.0081004	0.11086	FALSE
HGLibA_17721	FMR1	34.015	13.66	41.999	19.981	0	0	30.793	0	26.998	0	-4.8073	167.13	513.64	2.6477	0.004052	0.99595	0.0081039	0.11087	FALSE
HGLibB_00280	ABHD5	231.47	97.33	195.99	201.41	326	195.47	575.83	396.98	198.7	361.49	0.86009	3788.2	3780.3	2.6476	0.99594	0.0040555	0.0081111	0.11089	TRUE
HGLibA_13966	DRD3	209.9	140.87	55.998	111.09	232.18	149.67	279.19	349.38	125.98	255.68	1.0154	4127.7	2396.9	2.6492	0.99595	0.0040541	0.0081083	0.11089	TRUE
HGLibB_12002	CYB5RL	98.727	53.787	73.292	67.137	41.697	202.83	162.18	172.44	70.214	167.31	1.2409	367.25	1335.8	2.6566	0.99594	0.0040577	0.0081154	0.11089	TRUE
HGLibA_54377	WNT5B	16.593	11.953	0	13.587	0	0	146.78	110.47	12.77	55.236	2.03	59.674	242.95	2.7245	0.99594	0.0040571	0.0081142	0.11089	TRUE
HGLibA_14227	DYM	34.015	21.344	29.646	29.572	149.73	0	99.564	87.121	29.609	93.342	1.6239	29.241	563.32	2.6853	0.99595	0.0040536	0.0081073	0.11089	TRUE
HGLibA_17871	FOXG1	26.548	26.467	15.647	15.985	87.185	63.794	132.41	0	21.226	75.489	1.783	38.131	403.83	2.7003	0.99595	0.0040534	0.0081069	0.11089	TRUE
HGLibB_16071	FAM127C	0	31.589	83.998	22.379	0	82.604	0	0	26.984	0	-4.8065	1340.4	513.38	2.6475	0.0040548	0.99595	0.0081096	0.11089	FALSE
HGLibB_35307	PBXIP1	23.23	30.736	31.293	0	0	58.886	0	0	26.983	0	-4.8065	258.27	513.35	2.6475	0.0040551	0.99594	0.0081101	0.11089	FALSE
HGLibB_50758	TNFSF18	0	18.783	42.822	35.167	0	40.893	0	0	26.975	0	-4.8061	371	513.2	2.6473	0.0040567	0.99594	0.0081133	0.11089	FALSE
HGLibB_35140	PARD6B	37.334	18.783	3.294	35.167	0	8.9965	0	0	26.975	0	-4.8061	267.43	513.2	2.6473	0.0040567	0.99594	0.0081133	0.11089	FALSE
HGLibB_32660	NRL	24.059	29.882	73.292	23.178	79.604	0	0	0	26.971	0	-4.8058	725.67	513.12	2.6472	0.0040575	0.99594	0.008115	0.11089	FALSE
HGLibA_45329	SLC6A4	0	43.542	39.528	14.386	0	93.237	0	0	26.957	0	-4.8052	439.27	512.87	2.647	0.0040602	0.99594	0.0081204	0.11094	FALSE
HGLibA_17583	FKBP6	98.727	54.641	60.116	103.1	302.3	119.41	198.1	167.06	79.421	182.58	1.1907	640.09	1511	2.6538	0.99594	0.004063	0.008126	0.11097	TRUE
HGLibA_42828	SCAF4	25.719	28.174	28.823	10.39	0	0	0	16.167	26.947	0	-4.8046	93.55	512.66	2.6468	0.0040624	0.99594	0.0081247	0.11097	FALSE
HGLibA_20259	GRIA1	59.734	17.929	1.647	35.966	0	62.158	0	0	26.948	0	-4.8047	625.91	512.68	2.6469	0.0040622	0.99594	0.0081243	0.11097	FALSE
HGLibA_53238	USP17L1P	159.29	10.245	43.646	5.5947	0	8.1787	0	0	26.946	0	-4.8045	6176.3	512.64	2.6468	0.0040626	0.99594	0.0081252	0.11097	FALSE
HGLibA_28731	MECR	59.734	72.57	107.88	22.379	3.7907	0	0	97	66.152	1.8953	-4.5356	1246.5	1258.6	2.6467	0.0040639	0.99594	0.0081279	0.11098	FALSE
HGLibB_27532	LST1	86.282	45.25	38.705	50.352	98.557	157.85	267.9	53.889	47.801	128.2	1.4047	525.52	909.42	2.6661	0.99593	0.0040661	0.0081323	0.11099	TRUE
HGLibB_34654	OSR1	31.526	29.882	0	23.977	106.14	0	0	0	26.93	0	-4.8037	254.59	512.34	2.6466	0.0040658	0.99593	0.0081316	0.11099	FALSE
HGLibA_49388	THRA	26.548	27.321	27.999	21.58	40.75	0	0	0	26.934	0	-4.804	10.036	512.43	2.6466	0.0040648	0.99594	0.0081296	0.11099	FALSE
HGLibB_34954	PAG1	0	45.25	37.881	15.985	0	0	0	0	26.933	0	-4.8039	433.54	512.41	2.6466	0.0040651	0.99593	0.0081302	0.11099	FALSE
HGLibB_11107	CREG1	178.37	128.07	112.82	104.7	249.24	164.39	702.08	245.19	120.44	247.22	1.0313	1239.9	2291.4	2.6483	0.99593	0.0040688	0.0081376	0.11101	TRUE
HGLibA_25368	KPNA6	0	87.084	125.17	100.7	323.15	167.66	176.55	235.32	93.895	205.93	1.1248	3295.8	1786.4	2.6508	0.99593	0.0040688	0.0081376	0.11101	TRUE
HGLibA_62302	hsa-mir-5692c-2	21.571	31.589	22.235	62.341	0	25.354	0	0	26.912	0	-4.8028	442.5	512.01	2.6463	0.0040693	0.99593	0.0081387	0.11101	FALSE
HGLibA_41312	RIOK3	28.208	25.613	70.821	0	0	19.629	0	0	26.91	0	-4.8027	885.24	511.97	2.6462	0.0040697	0.99593	0.0081394	0.11101	FALSE
HGLibA_38839	PRR4	28.208	25.613	0	35.167	0	4.0893	0	0	26.91	0	-4.8027	265.23	511.97	2.6462	0.0040697	0.99593	0.0081394	0.11101	FALSE
HGLibB_06169	C2orf71	29.867	21.344	69.998	23.977	0	0	0	0	26.922	0	-4.8033	634.66	512.2	2.6464	0.0040673	0.99593	0.0081346	0.11101	FALSE
HGLibB_49177	TGFBRAP1	550.05	251.01	318.7	274.14	385.7	298.52	604.57	626.01	296.42	495.13	0.73824	22461	5639.4	2.6462	0.99593	0.0040708	0.0081417	0.11103	TRUE
HGLibA_40528	RBM28	150.99	140.87	340.11	125.48	268.19	302.61	251.48	383.51	145.93	285.4	0.96287	12724	2776.4	2.6469	0.99593	0.0040737	0.0081474	0.11104	TRUE
HGLibA_63844	hsa-mir-7154	19.911	46.957	0	16.784	58.755	36.804	144.73	79.037	18.348	68.896	1.8531	386.68	349.07	2.7055	0.99593	0.004074	0.008148	0.11104	TRUE
HGLibB_39995	RAC2	0	27.321	35.411	23.178	170.58	95.69	0	72.75	25.249	84.22	1.6989	249.79	480.37	2.6906	0.99593	0.0040741	0.0081482	0.11104	TRUE
HGLibB_51855	TSPAN19	36.504	8.5377	17.294	75.129	0	0	71.85	0	26.899	0	-4.8021	949.27	511.76	2.646	0.004072	0.99593	0.0081441	0.11104	FALSE
HGLibA_50172	TMEM200A	83.793	53.787	0	0	0	67.883	0	0	26.894	0	-4.8019	1802.5	511.66	2.646	0.0040731	0.99593	0.0081461	0.11104	FALSE
HGLibA_18642	GAS1	54.756	30.736	23.058	0	0	18.811	0	0	26.897	0	-4.802	509.68	511.72	2.646	0.0040724	0.99593	0.0081448	0.11104	FALSE
HGLibB_04673	BOD1L2	39.823	83.669	118.58	58.345	154.47	143.13	182.71	212.86	71.007	168.59	1.2358	1185.6	1350.9	2.6549	0.99592	0.0040755	0.008151	0.11105	TRUE
HGLibB_53662	VPS11	33.186	29.882	23.882	13.587	0	36.804	0	0	26.882	0	-4.8013	78.162	511.43	2.6458	0.0040755	0.99592	0.008151	0.11105	FALSE
HGLibB_31348	NDEL1	30.697	23.052	32.117	14.386	0	0	0	0	26.874	0	-4.8009	70.884	511.29	2.6456	0.004077	0.99592	0.0081541	0.11108	FALSE
HGLibB_35284	PBK	29.037	34.151	24.705	12.788	0	0	0	78.139	26.871	0	-4.8007	86.905	511.23	2.6456	0.0040776	0.99592	0.0081553	0.11109	FALSE
HGLibB_02272	AOC3	224	128.07	172.11	139.87	297.57	21.265	355.15	302.68	155.99	300.12	0.93967	1975.1	2967.7	2.6457	0.99592	0.0040843	0.0081686	0.1111	TRUE
HGLibB_39841	RAB36	204.09	122.09	125.17	133.47	405.6	211.01	267.9	253.28	129.32	260.59	1.0052	1892.3	2460.4	2.6464	0.99591	0.0040869	0.0081738	0.1111	TRUE
HGLibB_09103	CEP152	86.282	70.009	74.115	189.42	374.33	125.95	86.22	241.6	80.199	183.78	1.1863	4035.8	1525.8	2.6517	0.99591	0.0040866	0.0081733	0.1111	TRUE
HGLibA_27066	LPAR5	122.79	358.58	157.29	146.26	339.26	248.63	944.32	230.82	151.78	293.95	0.94904	14557	2887.6	2.6457	0.99591	0.0040852	0.0081704	0.1111	TRUE
HGLibB_53145	USP16	87.112	160.51	30.47	70.333	282.4	10.632	149.86	212.86	78.723	181.36	1.1937	3052.7	1497.7	2.6521	0.99591	0.0040851	0.0081702	0.1111	TRUE
HGLibB_39444	PTPRCAP	144.36	23.906	31.293	53.549	31.273	61.34	442.39	175.14	42.421	118.24	1.4574	3660.5	807.07	2.6688	0.99592	0.0040823	0.0081647	0.1111	TRUE
HGLibB_25748	KRTAP5-10	166.76	163.92	184.47	238.17	551.54	273.17	383.89	149.99	175.61	328.53	0.89982	1402.5	3341	2.6455	0.99592	0.0040831	0.0081663	0.1111	TRUE
HGLibA_38144	PPP2R1B	162.61	71.717	40.352	28.773	17.058	135.77	291.51	149.99	56.034	142.88	1.335	4197.7	1066.1	2.6598	0.99591	0.0040852	0.0081704	0.1111	TRUE
HGLibB_31637	NELFE	17.422	23.906	65.057	65.538	36.959	111.23	201.18	132.93	44.481	122.08	1.4362	674.1	846.26	2.6674	0.99592	0.0040794	0.0081587	0.1111	TRUE
HGLibB_50298	TMEM27	487.83	455.91	498.22	294.92	257.76	304.25	184.76	88.019	471.87	221.26	-1.0892	10838	8977.4	2.645	0.0040846	0.99592	0.0081693	0.1111	FALSE
HGLibA_41264	RIMBP3B	39.823	22.198	0	17.583	173.42	0	95.458	49.398	19.891	72.428	1.8135	267.86	378.42	2.7007	0.99591	0.0040856	0.0081712	0.1111	TRUE
HGLibA_62368	hsa-mir-5707	21.571	12.807	32.117	38.364	0	0.81787	0	19.759	26.844	0.40893	-4.3047	128.45	510.71	2.6451	0.0040832	0.99592	0.0081665	0.1111	FALSE
HGLibA_28764	MED17	48.119	9.3915	52.704	0	39.802	0	0	0.89815	28.755	0.44908	-4.3599	716.78	547.07	2.6448	0.0040875	0.99591	0.008175	0.1111	FALSE
HGLibB_16456	FAM214A	68.03	27.321	0	26.375	0	43.347	0	0	26.848	0	-4.7995	805.75	510.78	2.6452	0.0040824	0.99592	0.0081648	0.1111	FALSE
HGLibA_06790	CA11	25.719	26.467	36.234	27.174	0	35.168	0	0	26.821	0	-4.7981	30.027	510.27	2.6447	0.0040879	0.99591	0.0081759	0.1111	FALSE
HGLibB_23198	IMMP1L	31.526	22.198	0	45.557	0	33.533	0	0	26.862	0	-4.8002	371.53	511.06	2.6454	0.0040795	0.99592	0.008159	0.1111	FALSE
HGLibA_01917	ANGPTL3	33.186	20.49	73.292	16.784	0	18.811	0	0	26.838	0	-4.799	779.88	510.6	2.645	0.0040844	0.99592	0.0081688	0.1111	FALSE
HGLibA_09582	CHRNA7	40.652	27.321	26.352	11.189	0	9.8144	0	0	26.836	0	-4.7989	145.39	510.57	2.645	0.0040847	0.99592	0.0081694	0.1111	FALSE
HGLibA_52763	UBR7	32.356	26.467	27.176	14.386	114.67	0	0	0	26.821	0	-4.7981	61.836	510.28	2.6447	0.0040878	0.99591	0.0081756	0.1111	FALSE
HGLibB_00588	ACSS2	27.378	27.321	0	26.375	0	0	0	0	26.848	0	-4.7995	240.51	510.78	2.6452	0.0040824	0.99592	0.0081648	0.1111	FALSE
HGLibA_04159	BARHL1	27.378	30.736	26.352	0.79924	0	0	0	0	26.865	0	-4.8004	231.65	511.11	2.6455	0.0040789	0.99592	0.0081577	0.1111	FALSE
HGLibB_35409	PCDHA8	68.03	123.8	325.28	67.137	181	103.05	273.03	237.11	95.913	209.06	1.116	18331	1824.8	2.6487	0.99591	0.004091	0.008182	0.11117	TRUE
HGLibB_13632	DNASE1	198.28	140.87	176.23	163.05	459.62	271.53	240.19	368.24	169.64	319.89	0.91112	578.32	3227.4	2.6447	0.99591	0.0040934	0.0081868	0.11118	TRUE
HGLibA_22115	HS1BP3	0	25.613	87.292	27.974	0	0	0	51.195	26.793	0	-4.7967	1460.2	509.75	2.6443	0.0040935	0.99591	0.008187	0.11118	FALSE
HGLibB_17508	FILIP1L	33.186	171.61	141.64	46.356	41.697	8.9965	0	0	94	4.4983	-4.1109	4753.7	1788.4	2.6443	0.0040932	0.99591	0.0081865	0.11118	FALSE
HGLibB_14594	EFTUD1	4.9778	25.613	37.881	27.974	73.918	0	0	0	26.793	0	-4.7967	200.55	509.75	2.6443	0.0040935	0.99591	0.008187	0.11118	FALSE
HGLibA_53441	UTP15	35.674	17.929	46.116	11.189	47.383	0	0	0	26.802	0	-4.7971	258.08	509.91	2.6444	0.0040918	0.99591	0.0081835	0.11118	FALSE
HGLibA_62422	hsa-mir-581	34.845	24.759	28.823	8.7917	0	0	0	0	26.791	0	-4.7965	132.36	509.7	2.6442	0.004094	0.99591	0.0081879	0.11118	FALSE
HGLibA_49087	TEX28	48.119	12.807	0	40.761	0	0	17.449	0	26.784	0	-4.7962	521.1	509.57	2.6441	0.0040954	0.9959	0.0081908	0.1112	FALSE
HGLibA_45085	SLC38A9	0	0	110.35	53.549	0	32.715	0	0	26.775	0	-4.7957	3045.1	509.39	2.6439	0.0040973	0.9959	0.0081946	0.11123	FALSE
HGLibA_37860	PPCS	61.393	23.906	29.646	3.197	0	26.172	0	0	26.776	0	-4.7958	590.27	509.42	2.644	0.0040971	0.9959	0.0081941	0.11123	FALSE
HGLibA_15585	ESR2	141.04	108.43	108.7	87.118	131.73	223.28	343.86	234.42	108.57	228.85	1.0689	504.84	2065.5	2.6466	0.9959	0.0040999	0.0081998	0.11125	TRUE
HGLibA_18308	G6PC2	0	31.589	50.234	71.133	101.4	133.31	129.33	87.121	40.912	115.37	1.4732	920.29	778.35	2.6687	0.9959	0.0040995	0.0081991	0.11125	TRUE
HGLibA_13005	DES	59.734	0	0.82351	45.557	78.656	14.722	180.65	80.834	23.19	79.745	1.7389	957.92	441.2	2.6925	0.9959	0.0040987	0.0081974	0.11125	TRUE
HGLibA_47466	STK17B	45.63	25.613	27.999	46.356	67.284	152.94	147.81	32.333	36.815	107.55	1.5213	123.98	700.41	2.6726	0.9959	0.0041	0.0082	0.11125	TRUE
HGLibA_26419	LHB	100.39	37.566	3.294	137.47	212.28	134.13	196.05	29.639	68.976	165.09	1.247	3659.6	1312.3	2.6532	0.9959	0.0041033	0.0082066	0.11133	TRUE
HGLibA_35762	PDE11A	0	58.056	51.881	1.5985	0	50.708	0	0	26.74	0	-4.7939	986.63	508.73	2.6434	0.0041045	0.9959	0.008209	0.11134	FALSE
HGLibA_51507	TRIM44	79.645	23.906	9.0586	29.572	0	25.354	0	0	26.739	0	-4.7938	1042.6	508.71	2.6433	0.0041047	0.9959	0.0082093	0.11134	FALSE
HGLibB_50486	TMEM8A	150.16	99.891	138.35	147.06	405.6	275.62	285.35	82.63	142.7	280.48	0.96995	642.21	2715	2.6442	0.99589	0.0041063	0.0082127	0.11136	TRUE
HGLibB_24422	KCTD4	45.63	21.344	32.117	17.583	0	68.701	0	0	26.73	0	-4.7934	166.3	508.55	2.6432	0.0041064	0.99589	0.0082127	0.11136	FALSE
HGLibB_07735	CCDC27	0	33.297	23.882	29.572	0	0	0	0	26.727	0	-4.7932	257.89	508.48	2.6431	0.0041071	0.99589	0.0082142	0.11137	FALSE
HGLibB_32428	NPIPA5	258.85	100.74	264.35	200.61	111.82	68.701	0	44.009	229.73	56.355	-2.0082	6510.3	4370.6	2.6429	0.0041103	0.99589	0.0082205	0.11144	FALSE
HGLibA_43248	SEC61A1	18.252	71.717	0	35.167	0	0	0	35.028	26.709	0	-4.7923	960.7	508.15	2.6428	0.0041107	0.99589	0.0082214	0.11144	FALSE
HGLibA_20042	GPR4	17.422	11.953	88.939	35.966	0	16.357	0	0	26.694	0	-4.7915	1421.2	507.86	2.6426	0.0041138	0.99589	0.0082276	0.11151	FALSE
HGLibB_06749	C9orf69	158.46	58.91	98.821	87.917	212.28	132.49	273.03	197.59	93.369	204.93	1.1258	1827.9	1776.4	2.6471	0.99589	0.0041145	0.008229	0.11152	TRUE
HGLibA_03065	ARNT2	38.163	43.542	72.468	63.94	0	27.807	385.94	249.69	53.741	138.75	1.3521	267.14	1022.4	2.6585	0.99588	0.0041159	0.0082317	0.11154	TRUE
HGLibB_50221	TMEM239	73.008	121.24	197.64	163.05	290.93	268.26	497.82	135.62	142.14	279.6	0.97106	2911.2	2704.2	2.6433	0.99588	0.0041185	0.008237	0.1116	TRUE
HGLibA_10946	CPN1	67.201	161.36	2.4705	215	224.6	216.73	262.77	250.58	114.28	237.59	1.0494	9026.1	2174.2	2.6445	0.99588	0.0041201	0.0082402	0.11161	TRUE
HGLibA_27982	MAGEE2	121.96	37.566	19.764	59.144	0	0	2.0529	63.769	48.355	1.0264	-4.6062	2155.8	919.96	2.6421	0.0041201	0.99588	0.0082401	0.11161	FALSE
HGLibB_14768	EIF3I	76.327	34.151	0	19.182	0	0	0	44.009	26.666	0	-4.7901	1096.4	507.33	2.6421	0.0041196	0.99588	0.0082391	0.11161	FALSE
HGLibA_47327	STAG3	138.55	151.12	161.41	259.75	434.98	395.03	178.6	205.68	156.26	300.35	0.93828	3692.4	2972.9	2.6427	0.99588	0.0041212	0.0082423	0.11162	TRUE
HGLibA_27580	LTB	0	21.344	32.117	31.97	0	0	0	0	26.657	0	-4.7896	265.62	507.15	2.642	0.0041215	0.99588	0.0082429	0.11162	FALSE
HGLibB_36656	PIP	16.593	36.712	40.352	13.587	0	0	0	35.028	26.652	0	-4.7893	186.92	507.07	2.6419	0.0041224	0.99588	0.0082448	0.11163	FALSE
HGLibB_19079	GINS1	42.312	3.4151	4.1175	35.167	69.179	74.426	0	176.94	19.642	71.803	1.8184	419.75	373.7	2.6983	0.99588	0.0041235	0.008247	0.11165	TRUE
HGLibA_55010	ZCCHC12	36.504	23.052	78.233	41.561	117.51	55.615	214.52	105.98	39.032	111.75	1.4938	601.62	742.6	2.6683	0.99587	0.0041251	0.0082502	0.11168	TRUE
HGLibA_06920	CACNB2	55.586	61.471	80.704	55.148	90.976	195.47	206.31	98.797	58.529	147.13	1.3152	173.49	1113.5	2.6553	0.99587	0.0041261	0.0082523	0.1117	TRUE
HGLibB_19856	GPR128	102.88	201.49	63.41	175.83	30.325	345.14	364.38	205.68	139.35	275.41	0.97772	4096.6	2651.2	2.6423	0.99587	0.0041311	0.0082622	0.11181	TRUE
HGLibA_31988	NKAIN1	258.02	112.7	237.17	111.09	91.923	13.086	1.0264	42.213	174.93	27.649	-2.6185	6241.6	3328.1	2.6412	0.0041311	0.99587	0.0082623	0.11181	FALSE
HGLibA_14639	EGLN1	29.037	14.514	97.997	1.5985	188.59	40.893	0	112.27	21.776	76.581	1.7682	2107.4	414.29	2.6926	0.99587	0.0041332	0.0082663	0.11183	TRUE
HGLibA_33068	NUP85	47.289	18.783	192.7	103.1	190.48	160.3	344.88	55.685	75.196	175.39	1.211	6182.4	1430.6	2.649	0.99587	0.004133	0.008266	0.11183	TRUE
HGLibA_02923	ARL10	40.652	107.57	211.64	197.41	421.71	204.47	225.82	363.75	152.49	294.78	0.94636	6680.8	2901.2	2.6417	0.99587	0.0041344	0.0082687	0.11186	TRUE
HGLibB_42196	RRH	119.47	48.665	107.88	29.572	5.686	5.7251	0	0	78.272	2.843	-4.3665	1940.7	1489.1	2.6407	0.0041364	0.99586	0.0082729	0.1119	FALSE
HGLibB_43706	SFTA2	153.48	223.69	251.17	242.97	452.98	304.25	520.4	365.55	233.33	409.27	0.80802	2293.2	4439.1	2.6406	0.99586	0.0041386	0.0082772	0.11194	TRUE
HGLibA_30808	MYO16	24.889	17.075	32.117	28.773	110.88	32.715	98.538	76.343	26.831	87.44	1.668	43.551	510.46	2.6826	0.99586	0.0041389	0.0082779	0.11194	TRUE
HGLibB_13048	DGKE	38.993	29.028	48.587	36.765	160.16	96.508	121.12	97.898	37.879	109.51	1.5071	65.159	720.66	2.6683	0.99586	0.0041398	0.0082795	0.11195	TRUE
HGLibA_38297	PRAMEF16	53.097	30.736	34.587	16.784	18.953	35.168	241.21	163.46	32.661	99.316	1.5754	225.7	621.39	2.6739	0.99586	0.0041424	0.0082849	0.11198	TRUE
HGLibA_36775	PIWIL2	53.097	30.736	0	22.379	43.593	0	0	0	26.557	0	-4.7844	481.52	505.26	2.6403	0.0041421	0.99586	0.0082842	0.11198	FALSE
HGLibA_34699	OSR1	4.9778	30.736	37.058	22.379	0	0	0	0	26.557	0	-4.7844	203.62	505.26	2.6403	0.0041421	0.99586	0.0082842	0.11198	FALSE
HGLibA_02173	ANO10	102.88	123.8	61.763	143.86	192.38	279.71	355.15	59.278	113.34	236.04	1.0519	1270.2	2156.2	2.6425	0.99586	0.0041447	0.0082893	0.11201	TRUE
HGLibA_49547	TINAG	0	22.198	0	24.777	49.279	62.158	0	52.093	11.099	50.686	2.0949	185.55	211.16	2.7242	0.99586	0.0041449	0.0082898	0.11201	TRUE
HGLibB_19660	GOSR2	24.059	29.028	31.293	2.3977	14.215	0	0	0	26.544	0	-4.7837	205.98	505	2.64	0.0041449	0.99586	0.0082898	0.11201	FALSE
HGLibA_30597	MVK	30.697	0	80.704	22.379	60.65	0	0	0	26.538	0	-4.7833	1224.3	504.88	2.6399	0.0041462	0.99585	0.0082923	0.11203	FALSE
HGLibA_13744	DOCK3	327.71	116.11	112.82	139.07	290.93	125.13	529.64	224.54	127.59	257.74	1.0087	13509	2427.4	2.6415	0.99585	0.0041468	0.0082935	0.11204	TRUE
HGLibB_28765	MED31	58.075	93.915	83.998	105.5	164.89	230.64	260.71	105.98	88.956	197.77	1.1438	425.52	1692.4	2.6449	0.99585	0.0041487	0.0082975	0.11208	TRUE
HGLibB_10479	COG8	158.46	239.91	170.47	150.26	318.42	331.24	305.88	189.51	164.46	312.15	0.92033	1988.6	3128.9	2.6402	0.99585	0.0041501	0.0083001	0.11209	TRUE
HGLibA_22075	HRASLS	25.719	27.321	79.057	0	51.174	0	0	0	26.52	0	-4.7824	1154.9	504.54	2.6396	0.0041499	0.99585	0.0082998	0.11209	FALSE
HGLibB_45873	SNIP1	59.734	41.835	0	11.189	0	0	0	164.36	26.512	0	-4.782	758.72	504.4	2.6395	0.0041515	0.99585	0.008303	0.11212	FALSE
HGLibA_13668	DNASE2B	113.66	106.72	120.23	126.28	42.645	275.62	381.83	207.47	116.95	241.55	1.0401	71.092	2224.9	2.6416	0.99585	0.0041534	0.0083068	0.11214	TRUE
HGLibA_16320	FAM181B	79.645	26.467	52.704	7.9924	23.692	85.876	139.59	172.44	39.586	112.74	1.4866	982.37	753.12	2.6655	0.99585	0.0041534	0.0083067	0.11214	TRUE
HGLibA_48223	TAF1D	253.87	98.183	225.64	189.42	385.7	237.18	394.15	361.06	207.53	373.38	0.84423	4920	3948.3	2.6394	0.99585	0.0041549	0.0083097	0.11217	TRUE
HGLibB_24810	KIAA2022	0	29.882	29.646	27.174	16.11	0	0	0.89815	28.41	0.44908	-4.3431	270.79	540.51	2.6391	0.0041562	0.99584	0.0083124	0.11217	FALSE
HGLibA_24575	KHK	0	16.222	69.174	36.765	0	18.811	0	0	26.493	0	-4.781	911.53	504.04	2.6392	0.0041554	0.99584	0.0083108	0.11217	FALSE
HGLibA_50016	TMEM158	37.334	62.325	15.647	0	60.65	0	0	0	26.49	0	-4.7808	740.35	503.98	2.6391	0.0041561	0.99584	0.0083121	0.11217	FALSE
HGLibA_38817	PRR22	29.867	72.57	103.76	67.936	455.83	72.79	56.454	261.36	70.253	167.08	1.2381	921.54	1336.6	2.6484	0.99584	0.0041575	0.008315	0.11218	TRUE
HGLibB_20828	HARS	28.208	24.759	0	35.966	0	0	0	10.778	26.483	0	-4.7805	265.75	503.85	2.639	0.0041575	0.99584	0.0083149	0.11218	FALSE
HGLibB_45936	SNRPG	4.1482	6.8301	46.116	79.924	0	0	11.291	0	26.473	0	-4.78	1375.7	503.66	2.6388	0.0041596	0.99584	0.0083192	0.11221	FALSE
HGLibA_16539	FAM229A	33.186	0	19.764	44.758	0	75.244	0	0	26.475	0	-4.78	375.08	503.69	2.6389	0.0041593	0.99584	0.0083185	0.11221	FALSE
HGLibA_55481	ZNF14	42.312	89.646	4.1175	13.587	65.389	0	231.97	114.07	27.949	89.727	1.648	1595.6	531.74	2.6791	0.99584	0.0041607	0.0083213	0.11222	TRUE
HGLibB_44627	SLC25A24	2.4889	15.368	98.821	28.773	32.221	0	241.21	122.15	22.07	77.184	1.7608	2121.3	419.89	2.6896	0.99584	0.0041621	0.0083243	0.11224	TRUE
HGLibA_08789	CDK5RAP3	40.652	158.8	41.999	38.364	135.52	166.03	96.485	22.454	41.326	116	1.4669	4603.4	786.23	2.6632	0.99584	0.0041628	0.0083256	0.11224	TRUE
HGLibA_45191	SLC46A3	29.037	40.981	23.882	11.989	0	44.983	0	0	26.459	0	-4.7792	144.52	503.4	2.6386	0.0041625	0.99584	0.0083249	0.11224	FALSE
HGLibA_12962	DENND5B	145.19	93.061	0	83.121	227.44	165.21	40.031	281.12	88.091	196.32	1.1472	3689.8	1675.9	2.6438	0.99584	0.0041644	0.0083288	0.11225	TRUE
HGLibB_25860	L3MBTL1	209.9	149.41	17.294	86.318	316.52	169.3	317.17	67.361	117.86	242.91	1.037	6858.3	2242.4	2.6407	0.99584	0.004164	0.0083279	0.11225	TRUE
HGLibA_08200	CCT4	15.763	29.028	23.882	30.371	0	21.265	0	0	26.455	0	-4.779	47.632	503.31	2.6385	0.0041634	0.99584	0.0083269	0.11225	FALSE
HGLibB_20514	GTF2F2	82.134	46.104	130.11	48.754	3.7907	30.261	0	0	65.444	1.8953	-4.5203	1704.5	1245.1	2.6383	0.0041656	0.99583	0.0083313	0.11227	FALSE
HGLibB_16710	FAM81A	23.23	0	29.646	71.133	0	36.804	0	0	26.438	0	-4.7781	905.72	502.99	2.6382	0.004167	0.99583	0.0083339	0.11229	FALSE
HGLibA_35786	PDE4A	20.741	43.542	32.117	0	0	26.99	0	0	26.429	0	-4.7776	352.02	502.81	2.6381	0.0041689	0.99583	0.0083378	0.11233	FALSE
HGLibA_47518	STMN2	0	27.321	25.529	115.09	0	0	0	13.472	26.425	0	-4.7774	2853.9	502.73	2.638	0.0041698	0.99583	0.0083395	0.11234	FALSE
HGLibA_36100	PEX14	0	88.792	204.23	203.81	12.32	116.14	0	20.657	146.3	16.489	-3.0743	10458	2783.4	2.6378	0.0041718	0.99583	0.0083436	0.11238	FALSE
HGLibA_25639	KRTAP12-4	21.571	33.297	29.646	23.178	0	0	0	17.963	26.412	0	-4.7767	30.587	502.5	2.6378	0.0041724	0.99583	0.0083448	0.11239	FALSE
HGLibB_46436	SPATA31C2	186.67	99.037	27.176	157.45	13.267	185.66	331.54	389.8	128.24	258.6	1.0062	5111.4	2439.9	2.639	0.99582	0.0041774	0.0083549	0.11241	TRUE
HGLibB_34169	OR56A3	68.86	78.547	191.05	100.7	37.907	227.37	198.1	199.39	89.626	198.75	1.1402	3654.8	1705.1	2.6425	0.99582	0.0041769	0.0083537	0.11241	TRUE
HGLibA_54995	ZC3HAV1L	77.156	67.448	251.17	104.7	74.865	208.56	332.56	193.1	90.929	200.83	1.1345	8869.2	1729.9	2.6423	0.99582	0.0041772	0.0083545	0.11241	TRUE
HGLibB_36324	PHF21B	23.23	43.542	24.705	133.47	61.598	0	142.67	188.61	34.124	102.14	1.554	3388.8	649.21	2.6693	0.99582	0.0041775	0.0083551	0.11241	TRUE
HGLibA_30535	MUC2	138.55	143.43	192.7	55.148	244.5	310.79	332.56	154.48	140.99	277.64	0.97262	3351.6	2682.4	2.6385	0.99582	0.0041774	0.0083548	0.11241	TRUE
HGLibA_27526	LSM12	46.46	75.985	121.06	32.769	218.91	39.258	250.45	84.426	61.223	151.67	1.2949	1608.5	1164.8	2.6501	0.99582	0.0041751	0.0083501	0.11241	TRUE
HGLibB_31459	NDUFAF7	35.674	68.301	32.117	11.989	99.505	103.87	135.49	68.259	33.896	101.69	1.5571	556.67	644.87	2.6695	0.99582	0.0041777	0.0083555	0.11241	TRUE
HGLibA_00025	AACS	59.734	67.448	174.58	45.557	320.31	90.783	220.68	33.232	63.591	155.73	1.2789	4224.8	1209.8	2.6491	0.99582	0.0041764	0.0083527	0.11241	TRUE
HGLibA_59971	hsa-mir-4314	22.4	18.783	60.939	30.371	0	0	0	31.435	26.386	0	-4.7754	427.84	501.99	2.6373	0.0041779	0.99582	0.0083558	0.11241	FALSE
HGLibB_21590	HLA-DPB1	23.23	5.1226	65.057	29.572	0	45.8	0	0	26.401	0	-4.7762	655.72	502.28	2.6376	0.0041747	0.99583	0.0083495	0.11241	FALSE
HGLibA_40790	REEP6	243.08	204.05	244.58	204.61	258.71	568.42	335.64	456.26	223.85	395.95	0.82003	520.68	4258.7	2.6373	0.99582	0.0041797	0.0083594	0.11243	TRUE
HGLibA_17050	FBXO24	99.557	85.377	0	99.906	167.74	238.82	409.55	129.33	92.467	203.28	1.128	2902	1759.2	2.6419	0.99582	0.0041791	0.0083583	0.11243	TRUE
HGLibA_29332	MKL1	0	65.74	0	52.75	0	0	0	0	26.375	0	-4.7748	1212.2	501.79	2.6372	0.0041802	0.99582	0.0083603	0.11243	FALSE
HGLibA_25444	KRT2	0	14.514	54.351	0	54.964	24.536	54.401	0	7.257	39.468	2.2931	791.96	138.07	2.7414	0.99582	0.0041817	0.0083634	0.11246	TRUE
HGLibA_40196	RANBP10	37.334	23.906	28.823	6.394	0	0	0	0	26.364	0	-4.7742	177.08	501.58	2.637	0.0041825	0.99582	0.0083649	0.11247	FALSE
HGLibB_05572	C17orf77	189.99	129.77	22.235	86.318	90.976	174.21	281.24	353.87	108.05	227.72	1.0687	5007.4	2055.6	2.6397	0.99581	0.0041854	0.0083707	0.11252	TRUE
HGLibB_39633	PYGB	264.65	267.23	196.82	272.54	97.609	94.055	0	63.769	265.94	78.912	-1.74	1608.3	5059.6	2.6368	0.0041849	0.99582	0.0083698	0.11252	FALSE
HGLibB_17988	FRMD3	144.36	18.783	95.527	71.932	127.93	18.811	250.45	269.45	83.729	189.19	1.1665	2724	1593	2.6424	0.99581	0.0041915	0.0083829	0.11267	TRUE
HGLibB_41423	RNF113B	0	123.8	36.234	24.777	70.127	76.879	112.91	138.32	30.505	94.894	1.6058	3233.1	580.37	2.6727	0.99581	0.0041926	0.0083852	0.11267	TRUE
HGLibA_01995	ANKRD11	0	48.665	23.058	29.572	0	0	89.3	0	26.315	0	-4.7716	404.4	500.65	2.6361	0.0041928	0.99581	0.0083856	0.11267	FALSE
HGLibB_55462	ZNF175	40.652	51.226	0	11.989	0	33.533	0	0	26.32	0	-4.7719	574.62	500.75	2.6362	0.0041917	0.99581	0.0083833	0.11267	FALSE
HGLibB_06735	C9orf50	65.541	51.226	63.41	78.326	172.47	252.72	81.088	141.91	64.476	157.19	1.2726	123.22	1226.7	2.6472	0.9958	0.0041955	0.0083909	0.1127	TRUE
HGLibA_02566	APPL1	39.823	0	44.469	12.788	0	0	0	28.741	26.305	0	-4.7711	462.45	500.46	2.636	0.0041949	0.99581	0.0083898	0.1127	FALSE
HGLibA_42844	SCAMP4	39.823	8.5377	77.41	12.788	0	0	0	0	26.305	0	-4.7711	1097.6	500.46	2.636	0.0041949	0.99581	0.0083898	0.1127	FALSE
HGLibA_03340	ASPA	91.26	175.02	404.34	209.4	378.12	251.9	461.9	325.13	192.21	351.62	0.86794	18594	3656.9	2.6361	0.9958	0.0041961	0.0083922	0.11271	TRUE
HGLibA_02600	AQP5	52.267	20.49	16.47	15.985	0	30.261	461.9	107.78	18.48	69.02	1.8457	385.29	351.59	2.6953	0.9958	0.0041966	0.0083933	0.11271	TRUE
HGLibB_40891	RFPL4AL1	219.02	122.09	79.057	108.7	284.3	238.82	239.16	34.13	115.39	238.99	1.044	4049.8	2195.4	2.6378	0.9958	0.0042009	0.0084018	0.11281	TRUE
HGLibA_58487	hsa-mir-30d	86.282	17.929	34.587	16.784	17.058	0	0	0	26.258	0	-4.7686	1277.1	499.57	2.6352	0.0042048	0.9958	0.0084097	0.1129	FALSE
HGLibB_38164	PPP5C	0	62.325	18.941	33.568	13.267	0	0	0	26.254	0	-4.7684	699.12	499.5	2.6351	0.0042056	0.99579	0.0084113	0.11291	FALSE
HGLibA_31432	NDST3	50.608	96.476	26.352	98.307	253.03	165.21	62.612	179.63	73.542	172.42	1.2181	1297.4	1399.1	2.6434	0.99579	0.0042073	0.0084147	0.11293	TRUE
HGLibB_36026	PET112	31.526	0	62.586	43.958	124.14	94.055	142.67	0	37.742	109.1	1.5068	706.33	718.05	2.6629	0.99579	0.0042078	0.0084157	0.11293	TRUE
HGLibA_17762	FNDC9	63.882	8.5377	0	43.958	0	0	0	0	26.248	0	-4.7681	910.87	499.37	2.635	0.004207	0.99579	0.008414	0.11293	FALSE
HGLibB_40004	RAD1	101.22	31.589	19.764	86.318	116.56	84.24	304.85	178.73	58.954	147.65	1.31	1606.5	1121.6	2.6483	0.99579	0.0042096	0.0084191	0.11297	TRUE
HGLibB_09729	CIT	0	16.222	36.234	62.341	0	0	0	0	26.228	0	-4.767	730.77	498.99	2.6346	0.0042113	0.99579	0.0084225	0.113	FALSE
HGLibB_24276	KCNK16	109.51	18.783	37.058	86.318	221.75	31.079	88.273	216.45	61.688	152.36	1.2907	1780.4	1173.6	2.6468	0.99579	0.0042137	0.0084274	0.11304	TRUE
HGLibA_14074	DTWD1	63.052	0	43.646	8.7917	0	0	0	36.824	26.219	0	-4.7665	883.85	498.82	2.6345	0.0042132	0.99579	0.0084264	0.11304	FALSE
HGLibB_53055	UQCRFS1	49.778	37.566	0	4.7955	21.796	54.797	95.458	105.98	21.181	75.128	1.7791	601.13	402.97	2.6874	0.99579	0.0042144	0.0084288	0.11305	TRUE
HGLibB_18749	GCFC2	63.882	38.42	74.939	77.527	65.389	224.1	355.15	106.88	69.411	165.49	1.2416	362.48	1320.5	2.6439	0.99578	0.0042164	0.0084327	0.11308	TRUE
HGLibA_37114	PLEKHG4B	12.445	0	62.586	39.962	0	0	0	0	26.203	0	-4.7657	796.32	498.52	2.6342	0.0042165	0.99578	0.0084329	0.11308	FALSE
HGLibA_18319	GAB1	68.03	88.792	113.64	83.121	0	11.45	1.0264	6.2871	85.957	3.6567	-4.2229	368	1635.3	2.634	0.0042194	0.99578	0.0084388	0.11314	FALSE
HGLibB_36172	PGBD2	60.564	28.174	2.4705	2.3977	49.279	22.9	140.62	73.648	15.322	61.463	1.9362	848.05	291.51	2.7025	0.99578	0.0042214	0.0084427	0.11317	TRUE
HGLibB_21811	HNRNPM	0	11.099	23.882	9.5909	39.802	57.251	243.26	33.232	10.345	48.526	2.1261	97.133	196.81	2.7216	0.99578	0.0042212	0.0084425	0.11317	TRUE
HGLibB_32436	NPL	318.58	227.1	173.76	209.4	289.99	376.22	425.97	399.68	218.25	387.95	0.82698	4067.4	4152.3	2.6335	0.99577	0.0042275	0.008455	0.11331	TRUE
HGLibB_36877	PLA2G7	0	26.467	0	12.788	10.424	40.075	125.22	33.232	6.394	36.653	2.3484	175.19	121.65	2.7436	0.99577	0.0042269	0.0084538	0.11331	TRUE
HGLibA_45495	SLFN5	81.304	157.95	70.821	143.06	263.45	204.47	362.33	130.23	112.18	233.96	1.0537	1904.1	2134.3	2.6359	0.99577	0.0042282	0.0084564	0.11332	TRUE
HGLibA_08544	CDC37	112.83	207.47	149.05	139.07	385.7	225.73	315.12	248.79	144.06	281.95	0.96389	1681.8	2740.8	2.6339	0.99577	0.0042335	0.0084669	0.11333	TRUE
HGLibB_19184	GKN1	236.45	175.88	140	162.25	515.53	300.16	336.67	188.61	169.06	318.41	0.90937	1826.2	3216.4	2.6334	0.99577	0.0042322	0.0084645	0.11333	TRUE
HGLibA_12599	DDC	222.34	200.64	297.29	138.27	445.4	311.61	653.84	117.66	211.49	378.5	0.83673	4319.3	4023.6	2.633	0.99577	0.0042338	0.0084676	0.11333	TRUE
HGLibB_22553	IER5L	9.126	12.807	33.764	0	40.75	59.704	0	77.241	10.966	50.227	2.0979	215.59	208.64	2.7181	0.99577	0.00423	0.0084599	0.11333	TRUE
HGLibA_53200	USP12	8.2964	75.985	0	43.958	0	0	0	68.259	26.127	0	-4.7617	1268.1	497.08	2.6329	0.0042327	0.99577	0.0084654	0.11333	FALSE
HGLibA_60919	hsa-mir-4705	0	42.688	52.704	9.5909	0	0	0	55.685	26.14	0	-4.7623	645.56	497.31	2.6331	0.0042301	0.99577	0.0084601	0.11333	FALSE
HGLibA_10236	CMTR2	77.986	38.42	52.704	2.3977	1.8953	65.429	0	0	45.562	0.94766	-4.5793	1005.5	866.82	2.6329	0.0042328	0.99577	0.0084656	0.11333	FALSE
HGLibA_57798	hsa-mir-135a-2	96.238	10.245	41.999	3.197	0	34.35	0	0	26.122	0	-4.7614	1982	496.98	2.6328	0.0042338	0.99577	0.0084677	0.11333	FALSE
HGLibA_08834	CDKN2AIP	23.23	29.028	32.94	8.7917	0	22.082	0	0	26.129	0	-4.7618	121.26	497.11	2.6329	0.0042323	0.99577	0.0084647	0.11333	FALSE
HGLibA_59692	hsa-mir-421	30.697	5.1226	36.234	21.58	0	17.993	0	0	26.138	0	-4.7622	195.05	497.28	2.6331	0.0042304	0.99577	0.0084608	0.11333	FALSE
HGLibA_18027	FRMD7	10.785	17.075	84.821	35.167	5.686	0	0	0	26.121	0	-4.7613	1281.5	496.96	2.6328	0.004234	0.99577	0.0084681	0.11333	FALSE
HGLibA_56218	ZNF552	24.059	28.174	84.821	20.78	0	0	0	27.843	26.117	0	-4.7611	1161	496.88	2.6327	0.0042349	0.99577	0.0084699	0.11334	FALSE
HGLibA_04067	BACH2	193.31	99.891	154	67.936	187.64	116.14	382.86	325.13	126.94	256.38	1.0084	3116.5	2415.1	2.6339	0.99576	0.0042411	0.0084822	0.11337	TRUE
HGLibA_29378	MLF2	39.823	25.613	69.174	51.951	0	164.39	84.168	291.9	45.887	124.28	1.4179	342.3	873	2.6532	0.99576	0.0042423	0.0084845	0.11337	TRUE
HGLibB_27302	LRRC39	241.42	53.787	113.64	115.89	228.39	160.3	247.37	257.77	114.77	237.88	1.0451	6587.7	2183.5	2.6347	0.99576	0.0042408	0.0084815	0.11337	TRUE
HGLibB_01168	AGBL2	193.31	108.43	65.88	69.534	50.226	193.83	210.42	201.19	88.981	197.51	1.1415	4057.9	1692.9	2.6377	0.99576	0.004238	0.0084759	0.11337	TRUE
HGLibB_17298	FEZF2	69.69	63.179	141.64	83.121	310.83	198.74	99.564	155.38	76.405	177.06	1.2019	1507	1453.6	2.64	0.99576	0.0042404	0.0084809	0.11337	TRUE
HGLibB_16441	FAM211B	68.86	89.646	23.058	115.09	72.97	255.17	227.87	135.62	79.253	181.74	1.1872	1552.8	1507.8	2.6395	0.99576	0.0042392	0.0084785	0.11337	TRUE
HGLibA_11596	CTCF	14.933	42.688	22.235	71.133	117.51	134.95	65.692	79.935	32.462	98.723	1.5754	670.62	617.59	2.6663	0.99576	0.0042404	0.0084808	0.11337	TRUE
HGLibB_20447	GSTM2	296.18	128.92	243.76	323.69	87.185	196.29	0	76.343	269.97	81.764	-1.7111	8051.9	5136.2	2.6326	0.0042363	0.99576	0.0084726	0.11337	FALSE
HGLibB_43618	SETDB2	57.245	5.9764	34.587	17.583	0	0	0	59.278	26.085	0	-4.7594	506.62	496.28	2.6322	0.0042417	0.99576	0.0084834	0.11337	FALSE
HGLibB_38538	PRKRIP1	29.037	0.85377	55.998	23.178	0	0	0	31.435	26.108	0	-4.7606	516.13	496.7	2.6326	0.0042369	0.99576	0.0084738	0.11337	FALSE
HGLibB_54316	WNT7A	151.82	10.245	144.11	112.69	3.7907	18.811	0	30.537	128.4	11.301	-3.3951	5001.2	2442.9	2.6322	0.0042419	0.99576	0.0084838	0.11337	FALSE
HGLibB_29952	MRPL45	24.889	40.127	0	47.155	172.47	185.66	0	25.148	32.508	98.812	1.5747	462.47	618.47	2.6661	0.99576	0.0042424	0.0084848	0.11337	TRUE
HGLibB_25167	KLHL38	0	31.589	20.588	35.167	0	96.508	0	0	26.089	0	-4.7596	274.52	496.34	2.6323	0.004241	0.99576	0.008482	0.11337	FALSE
HGLibB_33515	OR10Z1	84.623	8.5377	43.646	5.5947	57.807	0	0	0	26.092	0	-4.7598	1487.4	496.4	2.6323	0.0042403	0.99576	0.0084806	0.11337	FALSE
HGLibA_06302	C4orf21	167.59	28.174	32.94	7.9924	72.022	117.77	0	122.15	30.557	94.898	1.6035	6432.5	581.36	2.6685	0.99575	0.0042452	0.0084903	0.1134	TRUE
HGLibA_60178	hsa-mir-4444-1	34.845	5.9764	17.294	42.36	0	0	19.502	0	26.069	0	-4.7586	274.38	495.97	2.6319	0.0042452	0.99575	0.0084903	0.1134	FALSE
HGLibA_08981	CECR5	27.378	24.759	0	43.958	0	0	0	0	26.069	0	-4.7586	334.35	495.96	2.6319	0.0042453	0.99575	0.0084905	0.1134	FALSE
HGLibA_25835	KRTAP9-3	30.697	57.202	21.411	12.788	0	0	111.88	0	26.054	0	-4.7578	396.44	495.68	2.6317	0.0042485	0.99575	0.0084969	0.11345	FALSE
HGLibA_38483	PRIM1	21.571	29.882	22.235	86.318	0	67.883	0	0	26.058	0	-4.758	1226.9	495.76	2.6317	0.0042475	0.99575	0.008495	0.11345	FALSE
HGLibB_18327	GABPB2	28.208	23.906	29.646	18.383	0	22.082	0	0	26.057	0	-4.7579	27.01	495.73	2.6317	0.0042479	0.99575	0.0084957	0.11345	FALSE
HGLibA_26751	LOC100127983	4.1482	0	59.292	47.955	0	0	0	0	26.051	0	-4.7576	914.38	495.63	2.6316	0.004249	0.99575	0.008498	0.11345	FALSE
HGLibA_59830	hsa-mir-4282	263.82	36.712	8.2351	53.549	113.72	110.41	322.3	132.03	45.131	122.87	1.4251	16443	858.62	2.6531	0.99575	0.0042497	0.0084994	0.11346	TRUE
HGLibB_37997	PPP1R15A	219.85	80.254	73.292	79.125	244.5	62.976	261.74	120.35	79.69	182.42	1.1847	6562.5	1516.1	2.6385	0.99575	0.0042505	0.008501	0.11346	TRUE
HGLibA_39563	PTTG1	68.86	29.028	23.058	12.788	0	0	32.846	0	26.043	0	-4.7572	675.6	495.48	2.6315	0.0042508	0.99575	0.0085015	0.11346	FALSE
HGLibB_42783	SCAMP1	24.889	23.906	54.351	27.174	0	0	0	43.111	26.032	0	-4.7566	269.71	495.26	2.6313	0.0042532	0.99575	0.0085064	0.11347	FALSE
HGLibA_08156	CCR4	0	44.396	0	47.955	159.21	37.622	117.01	33.232	22.198	77.318	1.7553	713.89	422.32	2.6822	0.99575	0.0042529	0.0085059	0.11347	TRUE
HGLibB_35747	PDE4C	61.393	36.712	125.17	40.761	180.06	192.2	87.247	12.574	51.077	133.65	1.3705	1969.8	971.76	2.6489	0.99575	0.0042532	0.0085063	0.11347	TRUE
HGLibA_36314	PHB2	0	52.08	54.351	0	0	0	68.771	0	26.04	0	-4.757	945.26	495.41	2.6314	0.0042515	0.99575	0.0085029	0.11347	FALSE
HGLibA_07775	CCDC40	0	39.273	41.999	12.788	0	12.268	0	0	26.031	0	-4.7565	427.77	495.24	2.6313	0.0042535	0.99575	0.0085069	0.11347	FALSE
HGLibA_18849	GDE1	23.23	12.807	28.823	41.561	0	0	0	0	26.026	0	-4.7563	143.91	495.15	2.6312	0.0042544	0.99575	0.0085088	0.11348	FALSE
HGLibB_40537	RBMS1	30.697	21.344	2.4705	45.557	0	0	0	117.66	26.02	0	-4.756	326.67	495.04	2.6311	0.0042557	0.99574	0.0085113	0.1135	FALSE
HGLibA_47668	STXBP3	75.497	51.226	0	0.79924	0	0	0	0	26.013	0	-4.7556	1465.6	494.9	2.631	0.0042573	0.99574	0.0085146	0.11354	FALSE
HGLibA_58103	hsa-mir-197	41.482	3.4151	0.82351	95.909	91.923	63.794	376.7	2.6945	22.448	77.858	1.7498	2196.2	427.09	2.6812	0.99574	0.0042584	0.0085169	0.11355	TRUE
HGLibB_03432	ATF2	17.422	0	34.587	100.7	0	0	0	114.96	26.005	0	-4.7551	2134.5	494.75	2.6308	0.004259	0.99574	0.008518	0.11356	FALSE
HGLibB_31961	NKAPL	22.4	42.688	28.823	23.178	0	0	0	19.759	26	0	-4.7549	102.46	494.66	2.6307	0.00426	0.99574	0.00852	0.11357	FALSE
HGLibB_45126	SLC45A3	82.964	116.97	139.17	77.527	282.4	42.529	492.69	147.3	99.965	214.85	1.0962	872.93	1901.9	2.6344	0.99574	0.0042614	0.0085228	0.11358	TRUE
HGLibB_51743	TSACC	39.823	25.613	0	26.375	0	0	0	32.333	25.994	0	-4.7546	289.07	494.54	2.6306	0.0042613	0.99574	0.0085227	0.11358	FALSE
HGLibA_37657	POMGNT1	95.408	90.499	60.116	178.23	209.43	309.97	198.1	145.5	92.954	203.77	1.124	2787.5	1768.5	2.6351	0.99574	0.0042635	0.0085269	0.11359	TRUE
HGLibA_55941	ZNF415	64.712	9.3915	48.587	36.765	162.05	53.979	202.21	74.546	42.676	118.3	1.4497	554.44	811.92	2.654	0.99574	0.0042638	0.0085276	0.11359	TRUE
HGLibB_47483	STOML3	0	76.839	18.117	79.924	0	17.993	2.0529	0	47.478	1.0264	-4.5803	1677	903.28	2.6306	0.0042623	0.99574	0.0085245	0.11359	FALSE
HGLibB_11956	CXXC11	53.926	0	27.999	23.977	74.865	0	0	0	25.988	0	-4.7543	488.01	494.43	2.6305	0.0042626	0.99574	0.0085252	0.11359	FALSE
HGLibB_05565	C17orf74	75.497	70.863	55.175	112.69	189.53	153.76	0	259.57	73.18	171.65	1.2187	632.08	1392.3	2.6389	0.99574	0.0042649	0.0085298	0.1136	TRUE
HGLibA_27594	LTBP2	58.904	87.084	52.704	51.152	227.44	182.38	101.62	88.019	55.804	142	1.3319	339.77	1061.7	2.6454	0.99574	0.0042649	0.0085297	0.1136	TRUE
HGLibA_52707	UBL4B	68.86	39.273	0	39.163	153.52	25.354	169.36	70.056	39.218	111.79	1.4877	805.57	746.13	2.6568	0.99573	0.0042671	0.0085343	0.11363	TRUE
HGLibB_43524	SERPINE1	23.23	26.467	0	24.777	16.11	120.23	253.53	42.213	24.003	81.22	1.7174	194.47	456.67	2.6775	0.99573	0.0042667	0.0085335	0.11363	TRUE
HGLibA_38308	PRAMEF20	113.66	56.349	97.997	71.133	37.907	240.45	391.07	140.11	84.565	190.28	1.1606	667.85	1608.9	2.6356	0.99573	0.0042738	0.0085476	0.11377	TRUE
HGLibB_53289	USP39	52.267	23.052	28.823	11.989	0	78.515	0	0	25.937	0	-4.7515	301.49	493.46	2.6297	0.0042736	0.99573	0.0085473	0.11377	FALSE
HGLibA_64335	hsa-mir-940	57.245	23.052	28.823	3.9962	24.639	0.81787	0	0	25.937	0.40893	-4.2569	492.75	493.46	2.6297	0.0042736	0.99573	0.0085473	0.11377	FALSE
HGLibB_20878	HBA1	413.16	345.78	472.69	483.54	597.98	398.3	1026.4	770.61	442.93	684.29	0.6264	4286.6	8426.7	2.6294	0.99572	0.0042773	0.0085545	0.11385	TRUE
HGLibA_34630	ORMDL3	31.526	99.891	86.468	15.186	0	187.29	203.23	107.78	58.997	147.53	1.3078	1700.4	1122.4	2.6427	0.99572	0.0042799	0.0085597	0.11391	TRUE
HGLibB_46140	SORL1	387.44	428.59	309.64	314.1	28.43	243.72	25.661	497.58	350.77	136.08	-1.3597	3479.1	6673.5	2.6288	0.0042842	0.99572	0.0085684	0.11392	FALSE
HGLibB_57018	ZYG11B	316.92	263.81	147.41	160.65	373.38	385.21	481.4	343.99	212.23	379.3	0.83471	6827.9	4037.7	2.6292	0.99572	0.0042815	0.0085629	0.11392	TRUE
HGLibB_02072	ANKRD34A	147.68	189.54	88.939	200.61	344.95	44.983	353.09	290.1	168.61	317.53	0.90922	2749.1	3207.8	2.6294	0.99572	0.0042834	0.0085668	0.11392	TRUE
HGLibA_06733	C9orf43	147.68	137.46	214.93	222.19	429.29	281.35	390.04	211.07	181.31	335.7	0.88509	1952.1	3449.4	2.6288	0.99571	0.0042893	0.0085785	0.11392	TRUE
HGLibA_28585	MCFD2	77.986	49.519	47.763	119.89	278.61	73.608	105.72	205.68	63.752	155.7	1.275	1270.6	1212.9	2.6401	0.99571	0.0042876	0.0085752	0.11392	TRUE
HGLibA_63220	hsa-mir-6765	82.134	11.953	147.41	0	107.09	79.333	437.26	145.5	47.043	126.29	1.4057	4916.2	895.01	2.649	0.99572	0.0042845	0.0085691	0.11392	TRUE
HGLibA_61192	hsa-mir-4773-1	24.889	59.764	0	89.515	99.505	125.13	113.93	121.25	42.326	117.59	1.4527	1542.1	805.27	2.6523	0.99571	0.0042882	0.0085763	0.11392	TRUE
HGLibB_48807	TCTEX1D2	212.39	39.273	46.94	75.928	161.1	146.4	157.04	66.463	61.434	151.72	1.2905	7899.4	1168.8	2.6409	0.99571	0.0042891	0.0085781	0.11392	TRUE
HGLibB_20606	GUCA1A	0	11.099	0	0	0	16.357	0	37.722	0.39962	8.1787	2.7132	41.063	7.6029	2.8212	0.99571	0.0042898	0.0085796	0.11392	TRUE
HGLibB_24892	KIF2A	0	0	0	17.583	0	16.357	0	24.25	0.39962	8.1787	2.7132	103.06	7.6029	2.8212	0.99571	0.0042898	0.0085796	0.11392	TRUE
HGLibA_29327	MKI67IP	0	17.929	0	0	0	16.357	0	23.352	0.39962	8.1787	2.7132	107.15	7.6029	2.8212	0.99571	0.0042898	0.0085796	0.11392	TRUE
HGLibB_52457	UBA5	40.652	11.099	0	63.14	0	0	0	6.2871	25.876	0	-4.7482	831.63	492.29	2.6286	0.004287	0.99571	0.008574	0.11392	FALSE
HGLibA_38615	PRM3	150.16	68.301	44.469	85.519	4.7383	24.536	0	0.89815	76.91	2.8182	-4.3508	2188.9	1463.2	2.6285	0.0042884	0.99571	0.0085769	0.11392	FALSE
HGLibB_19619	GOLGA8O	0	0	0	7.1932	0	16.357	146.78	0	0.39962	8.1787	2.7132	17.247	7.6029	2.8212	0.99571	0.0042898	0.0085796	0.11392	TRUE
HGLibA_61889	hsa-mir-548aj-1	0	45.25	0	0	0	16.357	142.67	0	0.39962	8.1787	2.7132	682.51	7.6029	2.8212	0.99571	0.0042898	0.0085796	0.11392	TRUE
HGLibA_61679	hsa-mir-5190	43.141	20.49	31.293	13.587	0	92.419	0	0	25.892	0	-4.7491	169.1	492.6	2.6289	0.0042835	0.99572	0.008567	0.11392	FALSE
HGLibA_15761	EXOC7	0	0	0	4.7955	62.546	16.357	0	0	0.39962	8.1787	2.7132	7.6655	7.6029	2.8212	0.99571	0.0042898	0.0085796	0.11392	TRUE
HGLibB_54026	WDR43	0	28.174	0	0	49.279	16.357	0	0	0.39962	8.1787	2.7132	264.6	7.6029	2.8212	0.99571	0.0042898	0.0085796	0.11392	TRUE
HGLibA_60419	hsa-mir-449b	0	35.005	57.645	16.784	121.3	0	0	0	25.894	0	-4.7492	614.88	492.64	2.6289	0.004283	0.99572	0.0085659	0.11392	FALSE
HGLibA_38712	PRPF19	0	35.005	37.058	16.784	85.29	0	0	0	25.894	0	-4.7492	320.38	492.64	2.6289	0.004283	0.99572	0.0085659	0.11392	FALSE
HGLibA_63052	hsa-mir-6723	102.05	33.297	0	54.349	42.645	0	0	1.7963	43.823	0.89815	-4.5616	1844	833.74	2.6281	0.004293	0.99571	0.008586	0.11399	FALSE
HGLibB_41607	RNF26	105.36	142.58	125.17	31.97	215.12	229	470.11	247.89	115.27	238.45	1.0422	2626.9	2193	2.6303	0.99571	0.0042947	0.0085894	0.11401	TRUE
HGLibB_44860	SLC30A6	202.43	210.03	115.29	241.37	338.32	406.48	403.39	240.7	206.23	370.85	0.8435	3177.9	3923.6	2.6282	0.99571	0.0042946	0.0085893	0.11401	TRUE
HGLibA_35390	PCDH11X	253.87	296.26	360.7	280.53	436.87	529.16	279.19	756.24	288.4	483.02	0.74201	2181	5486.8	2.6274	0.9957	0.0043021	0.0086041	0.11403	TRUE
HGLibB_56934	ZSCAN21	273.78	262.96	675.27	358.06	356.32	606.86	575.83	463.45	315.92	519.64	0.71616	45164	6010.5	2.6277	0.9957	0.0042986	0.0085971	0.11403	TRUE
HGLibA_45306	SLC6A16	40.652	46.957	36.234	116.69	132.67	107.96	0	219.15	43.805	120.32	1.437	1796.5	833.39	2.6503	0.9957	0.0042984	0.0085968	0.11403	TRUE
HGLibB_27057	LPIN2	56.415	71.717	192.7	66.337	120.35	132.49	209.39	196.69	69.027	164.59	1.2417	5156.2	1313.2	2.6372	0.9957	0.0043023	0.0086046	0.11403	TRUE
HGLibB_37655	POR	74.667	87.938	21.411	43.958	270.08	103.87	80.062	192.2	59.313	148.04	1.3051	909.16	1128.4	2.6412	0.9957	0.0042971	0.0085943	0.11403	TRUE
HGLibA_46087	SNX31	92.919	110.14	218.23	80.724	103.3	296.07	255.58	178.73	101.53	217.16	1.0894	4733.4	1931.6	2.6309	0.9957	0.0043024	0.0086048	0.11403	TRUE
HGLibA_42724	SAP30BP	73.008	162.22	95.527	75.129	405.6	71.972	275.08	107.78	85.328	191.43	1.1564	2090.5	1623.4	2.6334	0.9957	0.0043001	0.0086002	0.11403	TRUE
HGLibA_25780	KRTAP4-9	0	108.43	0	52.75	0	64.611	134.46	107.78	26.375	86.195	1.6714	2939.9	501.79	2.6704	0.9957	0.0043017	0.0086034	0.11403	TRUE
HGLibB_36622	PILRA	25.719	67.448	102.11	14.386	203.75	40.075	174.49	76.343	46.583	125.42	1.4097	1663.7	886.25	2.6481	0.9957	0.0042998	0.0085996	0.11403	TRUE
HGLibA_07760	CCDC34	59.734	18.783	131.76	91.114	348.74	179.11	171.41	68.259	75.424	175.26	1.2056	2291.5	1435	2.6356	0.9957	0.004299	0.0085979	0.11403	TRUE
HGLibA_28539	MBTPS2	0	42.688	0	43.159	110.88	93.237	57.48	30.537	21.344	75.359	1.7729	614.21	406.08	2.6804	0.9957	0.0042987	0.0085973	0.11403	TRUE
HGLibB_23574	IRG1	35.674	0	38.705	15.985	0	0	0	28.741	25.83	0	-4.7458	342.26	491.41	2.6278	0.004297	0.9957	0.0085941	0.11403	FALSE
HGLibB_51802	TSHZ3	89.601	10.245	36.234	19.182	21.796	0	0	0.89815	27.708	0.44908	-4.3083	1427	527.15	2.6275	0.0043009	0.9957	0.0086019	0.11403	FALSE
HGLibB_00324	ABR	43.971	16.222	35.411	11.989	0	0	95.458	0	25.816	0	-4.745	234.97	491.16	2.6276	0.0043	0.9957	0.0086	0.11403	FALSE
HGLibA_22851	IGFLR1	2.4889	20.49	79.88	31.171	0	11.45	0	0	25.83	0	-4.7458	1174.4	491.43	2.6278	0.0042969	0.9957	0.0085937	0.11403	FALSE
HGLibA_04454	BFSP1	62.223	6.8301	0	44.758	0	66.247	0	0	25.794	0	-4.7438	903.88	490.73	2.6272	0.0043049	0.9957	0.0086097	0.11404	FALSE
HGLibB_20242	GRIA4	73.008	38.42	13.176	0	93.819	0	0	0	25.798	0	-4.744	1071	490.81	2.6272	0.004304	0.9957	0.008608	0.11404	FALSE
HGLibA_56185	ZNF536	16.593	35.005	75.763	14.386	19.901	0	0	0	25.799	0	-4.7441	932.04	490.82	2.6273	0.0043038	0.9957	0.0086077	0.11404	FALSE
HGLibA_12368	DAZAP2	0	6.8301	261.05	44.758	0	0	0	0	25.794	0	-4.7438	18910	490.73	2.6272	0.0043049	0.9957	0.0086097	0.11404	FALSE
HGLibB_29038	MFRP	33.186	11.953	52.704	18.383	0	87.512	0	0	25.784	0	-4.7433	341.86	490.55	2.627	0.004307	0.99569	0.008614	0.11408	FALSE
HGLibB_22766	IGF2	108.68	79.4	175.41	74.33	121.3	229	181.68	335.91	94.042	205.34	1.1184	2479.2	1789.2	2.6313	0.99569	0.0043096	0.0086192	0.11414	TRUE
HGLibA_22593	IFI16	32.356	43.542	0	19.182	0	0	233	0	25.769	0	-4.7425	355.57	490.26	2.6267	0.0043104	0.99569	0.0086207	0.11415	FALSE
HGLibA_60140	hsa-mir-4436a	78.816	71.717	18.117	67.137	149.73	180.75	141.65	266.75	69.427	165.24	1.2391	910.43	1320.9	2.6363	0.99569	0.0043115	0.008623	0.11416	TRUE
HGLibA_00483	ACOT4	19.082	32.443	0	35.167	67.284	0	0	0	25.762	0	-4.7421	280.47	490.14	2.6266	0.0043118	0.99569	0.0086235	0.11416	FALSE
HGLibA_01116	AFF4	140.21	134.04	34.587	95.909	237.86	238	501.93	153.58	114.98	237.93	1.0428	2608.7	2187.4	2.6289	0.99569	0.0043126	0.0086251	0.11417	TRUE
HGLibA_22154	HSBP1L1	129.42	106.72	102.11	55.148	36.959	0	0	12.574	104.42	6.2871	-3.8546	1021.1	1986.6	2.6265	0.0043138	0.99569	0.0086277	0.11419	FALSE
HGLibA_62614	hsa-mir-6089-1	252.21	109.28	166.35	95.909	266.29	233.09	539.9	278.43	137.82	272.36	0.97764	5490.2	2622	2.6276	0.99568	0.0043152	0.0086305	0.1142	TRUE
HGLibB_00381	ACAN	0	40.127	38.705	12.788	0	15.539	0	0	25.746	0	-4.7413	401.84	489.83	2.6264	0.0043153	0.99568	0.0086306	0.1142	FALSE
HGLibA_40157	RALGAPA1	20.741	30.736	77.41	14.386	0	0	0	64.667	25.738	0	-4.7408	949.58	489.68	2.6262	0.0043171	0.99568	0.0086341	0.11423	FALSE
HGLibB_10979	CPS1	0	35.005	16.47	43.159	39.802	0	0	0	25.737	0	-4.7408	379.23	489.66	2.6262	0.0043173	0.99568	0.0086346	0.11423	FALSE
HGLibB_25552	KRTAP1-5	14.933	29.028	43.646	151.06	83.394	115.32	486.53	97	36.337	106.16	1.5211	4575.2	691.32	2.6556	0.99568	0.0043193	0.0086386	0.11425	TRUE
HGLibB_00050	AAK1	0	22.198	0	23.178	150.68	0	46.19	54.787	11.099	50.488	2.0894	171.82	211.16	2.7106	0.99568	0.0043185	0.0086369	0.11425	TRUE
HGLibA_52415	TXNDC16	32.356	66.594	9.8821	47.155	188.59	36.804	224.79	32.333	39.756	112.69	1.4801	574.08	756.36	2.6521	0.99568	0.0043195	0.0086391	0.11425	TRUE
HGLibA_31499	NDUFAF7	71.349	7.6839	36.234	15.186	10.424	0	0	0	25.71	0	-4.7393	876.46	489.14	2.6257	0.0043233	0.99568	0.0086466	0.11434	FALSE
HGLibB_38812	PRRC2A	77.156	79.4	110.35	108.7	540.17	201.2	209.39	172.44	94.049	205.29	1.118	326.74	1789.3	2.6299	0.99567	0.0043272	0.0086544	0.11438	TRUE
HGLibB_50858	TNS1	11.615	32.443	18.941	32.769	0	0	0	44.009	25.692	0	-4.7383	113.14	488.79	2.6254	0.0043273	0.99567	0.0086546	0.11438	FALSE
HGLibA_62279	hsa-mir-5690	0	42.688	35.411	15.985	0	0	0	17.963	25.698	0	-4.7386	379.25	488.91	2.6255	0.004326	0.99567	0.008652	0.11438	FALSE
HGLibB_50484	TMEM89	28.208	40.981	0	23.178	0	0	0	7.1852	25.693	0	-4.7384	302.17	488.81	2.6254	0.0043271	0.99567	0.0086541	0.11438	FALSE
HGLibA_33023	NUP153	24.059	27.321	16.47	47.155	0	38.44	0	0	25.69	0	-4.7382	183.7	488.76	2.6254	0.0043277	0.99567	0.0086554	0.11438	FALSE
HGLibA_00950	ADH1A	4.9778	65.74	35.411	15.985	0	24.536	0	0	25.698	0	-4.7386	740.46	488.91	2.6255	0.004326	0.99567	0.008652	0.11438	FALSE
HGLibA_64761	NonTargetingControlGuideForHuman_0378	224.83	207.47	191.05	356.46	319.36	400.75	496.79	368.24	216.15	384.5	0.82804	6822.9	4112.3	2.6252	0.99567	0.0043309	0.0086619	0.11439	TRUE
HGLibA_33857	OR2T11	158.46	160.51	125.17	130.28	291.88	139.04	453.68	272.14	144.37	282.01	0.96114	342.05	2746.6	2.6263	0.99567	0.0043284	0.0086569	0.11439	TRUE
HGLibB_37963	PPP1CC	22.4	51.226	74.939	10.39	34.116	115.32	124.2	98.797	36.813	107.06	1.5148	855.74	700.38	2.6543	0.99567	0.0043293	0.0086587	0.11439	TRUE
HGLibB_29597	MON1A	24.889	26.467	0	32.769	0	0	0	30.537	25.678	0	-4.7376	236.96	488.53	2.6252	0.0043304	0.99567	0.0086607	0.11439	FALSE
HGLibB_14461	EEA1	0	31.589	19.764	98.307	0	0	0	25.148	25.677	0	-4.7375	2001.5	488.51	2.6251	0.0043306	0.99567	0.0086612	0.11439	FALSE
HGLibA_36243	PGK2	24.889	26.467	72.468	1.5985	0	40.893	0	0	25.678	0	-4.7376	923.47	488.53	2.6252	0.0043304	0.99567	0.0086607	0.11439	FALSE
HGLibB_05443	C16orf45	3.3186	67.448	25.529	98.307	125.09	71.154	125.22	298.19	46.488	125.16	1.4096	1809.1	884.45	2.6453	0.99566	0.0043369	0.0086738	0.11446	TRUE
HGLibA_46518	SPATA5L1	53.097	191.24	205.88	170.24	416.97	162.76	462.92	252.38	180.74	334.68	0.88518	5715.2	3438.6	2.6251	0.99566	0.0043359	0.0086718	0.11446	TRUE
HGLibA_39218	PSORS1C1	121.13	56.349	141.64	80.724	261.56	88.33	410.57	170.65	100.93	216.1	1.0909	1487.1	1920.1	2.6284	0.99567	0.0043349	0.0086698	0.11446	TRUE
HGLibB_38745	PRR18	44.8	30.736	20.588	19.182	0	0.81787	0	24.25	25.662	0.40893	-4.2421	153.26	488.22	2.6249	0.004334	0.99567	0.0086679	0.11446	FALSE
HGLibA_61527	hsa-mir-5092	70.519	27.321	0	23.977	0	0	313.06	0	25.649	0	-4.736	892.27	487.98	2.6247	0.0043368	0.99566	0.0086735	0.11446	FALSE
HGLibB_08624	CDH10	32.356	9.3915	18.941	71.932	0	179.11	0	0	25.648	0	-4.736	832.15	487.96	2.6246	0.0043369	0.99566	0.0086739	0.11446	FALSE
HGLibB_23041	IL20	0	40.127	32.117	19.182	0	0	0	0	25.649	0	-4.736	317.05	487.98	2.6247	0.0043367	0.99566	0.0086734	0.11446	FALSE
HGLibB_26296	LETM1	30.697	17.075	20.588	80.724	0	0	0	114.96	25.642	0	-4.7356	1052.8	487.85	2.6245	0.0043383	0.99566	0.0086766	0.11448	FALSE
HGLibA_40216	RANGAP1	0	11.953	29.646	0	49.279	24.536	0	45.806	5.9764	35.171	2.3743	222.47	113.7	2.7379	0.99566	0.0043397	0.0086794	0.11449	TRUE
HGLibB_32706	NSF	29.867	39.273	21.411	0	0	62.158	0	0	25.639	0	-4.7355	293	487.79	2.6245	0.004339	0.99566	0.0086779	0.11449	FALSE
HGLibA_50007	TMEM154	28.208	23.052	0	37.564	0	0	0	77.241	25.63	0	-4.735	270.87	487.61	2.6243	0.004341	0.99566	0.0086821	0.1145	FALSE
HGLibB_31335	NCSTN	72.178	13.66	21.411	7.1932	64.441	111.23	68.771	34.13	17.536	66.606	1.8668	1040.9	333.62	2.6865	0.99566	0.0043414	0.0086828	0.1145	TRUE
HGLibB_27192	LRP8	28.208	21.344	23.058	76.727	18.006	0	0	0	25.633	0	-4.7351	880.77	487.67	2.6244	0.0043403	0.99566	0.0086806	0.1145	FALSE
HGLibB_34788	OXSM	0	26.467	65.057	24.777	90.976	0	0	0	25.622	0	-4.7345	737.68	487.46	2.6242	0.0043428	0.99566	0.0086856	0.11452	FALSE
HGLibA_02938	ARL14EP	104.53	119.53	83.998	173.44	261.56	211.01	255.58	149.99	112.03	233.3	1.0516	1556.3	2131.4	2.6266	0.99566	0.0043447	0.0086894	0.11454	TRUE
HGLibA_42848	SCAMP5	24.059	7.6839	27.176	55.947	0	0	0	39.519	25.618	0	-4.7343	415.45	487.38	2.6241	0.0043437	0.99566	0.0086874	0.11454	FALSE
HGLibB_52229	TUBB8	0	51.226	0	63.14	0	0	149.86	0	25.613	0	-4.7341	1125.5	487.29	2.624	0.0043447	0.99566	0.0086894	0.11454	FALSE
HGLibA_53286	USP17L8	15.763	60.618	28.823	22.379	0	0	87.247	0	25.601	0	-4.7334	447.91	487.06	2.6238	0.0043475	0.99565	0.0086949	0.11458	FALSE
HGLibB_15646	ETV7	40.652	0	28.823	22.379	0	0	0	0	25.601	0	-4.7334	300.9	487.06	2.6238	0.0043475	0.99565	0.0086949	0.11458	FALSE
HGLibB_40032	RAD51AP2	63.882	198.93	31.293	76.727	31.273	414.66	179.63	153.58	70.305	166.6	1.233	6049.5	1337.6	2.6331	0.99565	0.004349	0.0086979	0.11461	TRUE
HGLibA_28622	MCM7	107.85	35.005	0	25.576	0	44.983	1.0264	0	30.29	0.51322	-4.37	2326	576.28	2.6236	0.0043498	0.99565	0.0086996	0.11462	FALSE
HGLibA_19110	GINS3	41.482	26.467	24.705	7.9924	0	103.05	0	0	25.586	0	-4.7326	187.92	486.78	2.6236	0.0043507	0.99565	0.0087015	0.11463	FALSE
HGLibB_34955	PAG1	72.178	0	0	51.152	0	0	86.22	0	25.576	0	-4.732	1378.1	486.58	2.6234	0.004353	0.99565	0.008706	0.11468	FALSE
HGLibA_12691	DDX28	86.282	25.613	25.529	0	0	0	0	70.056	25.571	0	-4.7318	1446.6	486.49	2.6233	0.0043541	0.99565	0.0087082	0.1147	FALSE
HGLibA_59429	hsa-mir-378b	88.771	108.43	172.94	84.72	273.87	119.41	461.9	150.89	98.6	212.38	1.0992	1970.6	1875.9	2.6271	0.99564	0.0043559	0.0087118	0.11473	TRUE
HGLibB_17894	FOXN4	71.349	24.759	26.352	0	0	0	0	1.7963	25.556	0	-4.731	917.12	486.2	2.623	0.0043575	0.99564	0.0087149	0.11476	FALSE
HGLibA_49322	THBS1	68.86	42.688	57.645	100.7	168.68	227.37	140.62	103.29	63.253	154.65	1.2765	629.48	1203.4	2.6348	0.99564	0.0043584	0.0087168	0.11477	TRUE
HGLibB_10492	COL11A2	149.33	255.28	211.64	314.9	397.07	336.14	549.14	419.44	233.46	408.25	0.80366	4887.3	4441.6	2.6228	0.99564	0.004362	0.008724	0.11482	TRUE
HGLibB_40325	RASSF2	64.712	87.938	87.292	104.7	155.42	267.44	0	234.42	87.615	194.92	1.1446	272.23	1666.9	2.6282	0.99564	0.0043617	0.0087233	0.11482	TRUE
HGLibA_49365	THOC1	41.482	72.57	0	9.5909	0	0	0	23.352	25.536	0	-4.7299	1124.3	485.83	2.6227	0.0043618	0.99564	0.0087235	0.11482	FALSE
HGLibB_52371	TXNL1	31.526	23.906	27.176	0	0	0	0	0	25.541	0	-4.7301	231.17	485.91	2.6228	0.0043608	0.99564	0.0087217	0.11482	FALSE
HGLibB_18570	GALT	240.59	163.92	152.35	225.39	427.4	251.08	590.2	281.12	194.66	354.26	0.86056	1929.7	3703.4	2.6227	0.99563	0.0043651	0.0087302	0.11487	TRUE
HGLibA_22981	IL15	22.4	19.637	48.587	19.981	31.273	18.811	503.98	118.56	21.191	74.914	1.7744	251.96	403.16	2.6756	0.99564	0.0043649	0.0087297	0.11487	TRUE
HGLibB_07469	CC2D1A	197.45	143.43	58.469	311.71	196.17	632.21	443.42	69.158	170.44	319.79	0.90391	11317	3242.7	2.6227	0.99563	0.0043678	0.0087356	0.11489	TRUE
HGLibA_05392	C15orf39	55.586	23.052	0	27.974	0	0	97.511	0	25.513	0	-4.7286	522.47	485.38	2.6223	0.0043671	0.99563	0.0087342	0.11489	FALSE
HGLibB_29389	MLNR	48.119	22.198	28.823	18.383	0	0	94.432	0	25.51	0	-4.7285	194.63	485.34	2.6222	0.0043676	0.99563	0.0087352	0.11489	FALSE
HGLibA_40542	RBM39	84.623	17.075	23.058	27.974	0	26.99	0	0	25.516	0	-4.7288	1192.3	485.44	2.6223	0.0043664	0.99563	0.0087327	0.11489	FALSE
HGLibB_11486	CT45A1	946.62	946.83	858.09	691.35	1589.2	1060	1431.9	728.4	902.35	1245.9	0.465	16807	17167	2.6221	0.99563	0.0043695	0.008739	0.11492	TRUE
HGLibA_28201	MAP3K8	30.697	21.344	29.646	0	0	71.972	0	0	25.495	0	-4.7277	237.17	485.05	2.622	0.004371	0.99563	0.008742	0.11494	FALSE
HGLibA_15628	ETHE1	66.371	21.344	29.646	0	106.14	0	0	0	25.495	0	-4.7277	785.1	485.05	2.622	0.004371	0.99563	0.008742	0.11494	FALSE
HGLibA_52562	UBASH3B	154.31	168.19	124.35	95.909	252.08	358.23	296.64	247.89	139.33	274.36	0.97248	1055.8	2650.8	2.6226	0.99562	0.0043777	0.0087554	0.11506	TRUE
HGLibB_28165	MAP3K9	184.18	93.915	101.29	91.913	309.89	198.74	222.74	90.713	97.603	210.74	1.1026	2518.4	1856.9	2.6255	0.99562	0.0043781	0.0087562	0.11506	TRUE
HGLibB_05807	C1orf189	23.23	0	0	11.989	30.325	40.075	0	41.315	5.9943	35.2	2.3717	134.95	114.04	2.7349	0.99562	0.004378	0.0087559	0.11506	TRUE
HGLibA_15687	EVI2A	15.763	10.245	37.881	35.167	0	0	0	0	25.465	0	-4.726	191.35	484.47	2.6215	0.0043778	0.99562	0.0087555	0.11506	FALSE
HGLibA_62939	hsa-mir-6516	38.993	11.953	61.763	0	0	0	0	0	25.473	0	-4.7264	777.14	484.63	2.6216	0.004376	0.99562	0.008752	0.11506	FALSE
HGLibB_17041	FBXO3	98.727	15.368	18.941	31.97	0	25.354	0	0	25.455	0	-4.7255	1851.8	484.29	2.6213	0.0043799	0.99562	0.0087599	0.11507	FALSE
HGLibA_10172	CLYBL	0	21.344	51.881	29.572	0	8.9965	0	0	25.458	0	-4.7256	460.04	484.35	2.6213	0.0043793	0.99562	0.0087586	0.11507	FALSE
HGLibA_54938	ZC2HC1A	132.74	21.344	14.823	29.572	54.964	0	0	0	25.458	0	-4.7256	3885.6	484.35	2.6213	0.0043793	0.99562	0.0087586	0.11507	FALSE
HGLibA_27109	LPP	165.1	97.33	150.7	99.906	0	0	21.555	87.121	125.3	10.778	-3.4228	1218.7	2383.9	2.6212	0.0043816	0.99562	0.0087631	0.1151	FALSE
HGLibB_20506	GTF2E2	43.141	33.297	0	17.583	90.976	0	0	0	25.44	0	-4.7247	361.33	484	2.621	0.0043833	0.99562	0.0087666	0.11514	FALSE
HGLibA_30986	NAA25	178.37	27.321	41.175	79.924	159.21	140.67	62.612	226.33	60.55	149.94	1.2942	5245.7	1152	2.6337	0.99561	0.0043859	0.0087719	0.11518	TRUE
HGLibA_55577	ZNF205	185.84	126.36	185.29	162.25	498.47	143.13	463.95	185.02	173.77	324.48	0.89715	886.29	3306	2.6213	0.99561	0.0043858	0.0087716	0.11518	TRUE
HGLibA_09644	CHST6	115.32	85.377	181.17	108.7	129.83	191.38	276.11	274.83	112.01	233.11	1.0507	1838.2	2131	2.6233	0.99561	0.0043874	0.0087748	0.11519	TRUE
HGLibB_23233	IMPG2	70.519	203.2	163.88	107.1	309.89	260.08	277.14	215.56	135.49	268.61	0.98209	3472.5	2577.7	2.622	0.99561	0.0043876	0.0087751	0.11519	TRUE
HGLibA_23035	IL19	13.274	37.566	0.82351	41.561	0	0	0	9.8797	25.42	0	-4.7236	386.85	483.62	2.6207	0.0043878	0.99561	0.0087757	0.11519	FALSE
HGLibB_45141	SLC47A1	59.734	87.938	140	47.955	0	157.03	192.97	187.71	73.836	172.37	1.2121	1814.9	1404.7	2.629	0.99561	0.0043886	0.0087772	0.1152	TRUE
HGLibA_37524	POLG2	0	52.08	15.647	35.167	0	0	0	0	25.407	0	-4.7228	515.83	483.37	2.6204	0.0043908	0.99561	0.0087817	0.11524	FALSE
HGLibA_53196	USP11	34.845	150.26	42.822	37.564	7.5813	303.43	0	219.15	40.193	113.36	1.4732	4052.6	764.69	2.6461	0.99561	0.0043925	0.0087851	0.11525	TRUE
HGLibA_65167	NonTargetingControlGuideForHuman_0784	116.15	189.54	228.93	162.25	315.57	339.41	414.68	150.89	175.89	327.49	0.893	2251.7	3346.4	2.6207	0.99561	0.0043927	0.0087854	0.11525	TRUE
HGLibA_48832	TCP10	34.015	11.953	34.587	16.784	0	28.625	0	0	25.4	0	-4.7224	137.89	483.23	2.6203	0.0043924	0.99561	0.0087849	0.11525	FALSE
HGLibA_33989	OR4F15	33.186	28.174	32.117	22.379	134.57	69.519	118.04	61.074	30.146	93.779	1.6055	25.778	573.52	2.6571	0.9956	0.0043982	0.0087965	0.11537	TRUE
HGLibB_48039	SYTL2	13.274	14.514	36.234	52.75	0	0	0	42.213	25.374	0	-4.7211	377.25	482.75	2.6199	0.0043982	0.9956	0.0087963	0.11537	FALSE
HGLibA_01257	AGT	0	5.9764	112.82	44.758	0	15.539	0	0	25.367	0	-4.7207	3014.5	482.61	2.6197	0.0043998	0.9956	0.0087996	0.1154	FALSE
HGLibB_51784	TSGA10IP	0	32.443	15.647	70.333	0	58.886	132.41	103.29	24.045	81.087	1.7126	953.95	457.46	2.667	0.9956	0.0044011	0.0088022	0.11543	TRUE
HGLibB_02181	ANO5	30.697	0	40.352	19.981	0	0	107.78	0	25.339	0	-4.7191	308.29	482.08	2.6193	0.0044061	0.99559	0.0088123	0.11554	FALSE
HGLibA_49096	TEX33	0	41.835	37.881	12.788	40.75	0	0	0	25.335	0	-4.7189	409.64	482	2.6192	0.0044071	0.99559	0.0088142	0.11556	FALSE
HGLibB_12917	DENND1C	0	11.953	38.705	80.724	0	0	0	13.472	25.329	0	-4.7186	1356	481.88	2.6191	0.0044084	0.99559	0.0088169	0.11558	FALSE
HGLibB_01634	ALG8	73.008	37.566	215.76	103.9	200.9	40.893	223.76	191.31	88.455	196.11	1.1397	6424.4	1682.9	2.6242	0.99559	0.0044117	0.0088234	0.1156	TRUE
HGLibB_37601	POM121L2	119.47	32.443	60.939	6.394	301.36	80.969	11.291	169.75	46.691	125.36	1.4057	2442.1	888.31	2.6395	0.99559	0.0044102	0.0088205	0.1156	TRUE
HGLibB_10734	COQ10B	63.052	14.514	78.233	91.114	203.75	0	235.05	130.23	70.643	166.99	1.2295	1228.2	1344	2.6281	0.99559	0.0044124	0.0088248	0.1156	TRUE
HGLibA_28727	MECP2	301.16	110.99	175.41	54.349	0	18.811	13.344	126.64	143.2	16.077	-3.0779	11640	2724.4	2.6189	0.0044101	0.99559	0.0088201	0.1156	FALSE
HGLibB_32529	NR1D1	30.697	59.764	75.763	58.345	216.07	78.515	264.82	64.667	59.054	147.29	1.3041	361.44	1123.5	2.6325	0.99559	0.0044108	0.0088216	0.1156	TRUE
HGLibA_53023	UNC5CL	111.17	68.301	84.821	23.178	82.447	5.7251	0	0	76.561	2.8625	-4.3277	1394.7	1456.6	2.6188	0.0044122	0.99559	0.0088244	0.1156	FALSE
HGLibA_38203	PPP4R1	36.504	0	36.234	14.386	34.116	0	0	0	25.31	0	-4.7176	334.86	481.53	2.6188	0.0044126	0.99559	0.0088252	0.1156	FALSE
HGLibA_18368	GABRA5	50.608	68.301	0	0	0	24.536	0	0	25.304	0	-4.7172	1256.6	481.41	2.6186	0.0044141	0.99559	0.0088281	0.11562	FALSE
HGLibB_33929	OR4D2	122.79	106.72	88.939	120.69	314.62	250.27	0	220.94	113.7	235.61	1.0446	264.44	2163.2	2.621	0.99558	0.0044161	0.0088321	0.11563	TRUE
HGLibB_27325	LRRC45	130.25	26.467	66.704	108.7	14.215	174.21	484.48	215.56	87.701	194.88	1.143	2147.3	1668.5	2.6239	0.99558	0.0044166	0.0088331	0.11563	TRUE
HGLibB_47732	SUN1	134.4	145.99	132.58	234.18	93.819	343.5	382.86	207.47	140.2	275.49	0.9695	2985.8	2667.3	2.6196	0.99558	0.0044166	0.0088331	0.11563	TRUE
HGLibB_43376	SEPT12	64.712	25.613	27.999	46.356	90.028	125.13	0	156.28	37.178	107.58	1.508	353.45	707.31	2.6472	0.99558	0.0044161	0.0088322	0.11563	TRUE
HGLibA_00201	ABCD4	0	51.226	29.646	137.47	0	88.33	152.94	139.21	40.436	113.77	1.4698	3761.2	769.31	2.644	0.99558	0.0044164	0.0088328	0.11563	TRUE
HGLibB_24224	KCNJ13	22.4	28.174	0	32.769	0	0	0	102.39	25.287	0	-4.7163	237.36	481.1	2.6183	0.0044178	0.99558	0.0088357	0.11563	FALSE
HGLibA_03118	ARRDC3	0	66.594	34.587	15.985	0	0	57.48	0	25.286	0	-4.7162	839.58	481.07	2.6183	0.0044181	0.99558	0.0088362	0.11563	FALSE
HGLibA_23994	JRKL	77.986	40.981	0	9.5909	119.41	0	0	0	25.286	0	-4.7162	1303.1	481.07	2.6183	0.0044181	0.99558	0.0088363	0.11563	FALSE
HGLibA_44171	SIL1	150.16	124.65	95.527	120.69	337.37	161.12	522.45	81.732	122.67	249.24	1.0169	500.19	2333.8	2.6201	0.99558	0.0044195	0.008839	0.11565	TRUE
HGLibA_21941	HOXB5	183.35	153.68	396.11	143.86	372.43	112.05	347.96	285.61	168.51	316.79	0.90665	17615	3206	2.6186	0.99558	0.0044204	0.0088408	0.11566	TRUE
HGLibA_62306	hsa-mir-5693	23.23	27.321	21.411	34.368	0	29.443	0	0	25.275	0	-4.7156	35.323	480.87	2.6181	0.0044206	0.99558	0.0088412	0.11566	FALSE
HGLibA_36276	PGP	4.9778	58.91	0	45.557	0	51.526	0	0	25.267	0	-4.7152	864.53	480.72	2.618	0.0044224	0.99558	0.0088447	0.11569	FALSE
HGLibB_51170	TRABD2B	0	46.104	30.47	18.383	96.662	67.065	166.28	35.028	24.426	81.863	1.7044	379.86	464.71	2.6644	0.99557	0.0044252	0.0088504	0.11575	TRUE
HGLibB_36505	PIGF	175.88	141.73	265.17	144.66	410.34	201.2	408.52	74.546	160.27	304.86	0.92335	3944.8	3049.2	2.6183	0.99557	0.004426	0.0088521	0.11576	TRUE
HGLibA_59123	hsa-mir-3622a	0	92.207	30.47	114.29	93.819	208.56	0	320.64	61.338	151.19	1.2877	2824.1	1167	2.6302	0.99557	0.0044279	0.0088557	0.11579	TRUE
HGLibA_49913	TMEM126B	22.4	32.443	0	23.977	0	123.5	34.899	134.72	23.189	79.198	1.7292	208.2	441.17	2.6666	0.99557	0.004428	0.0088559	0.11579	TRUE
HGLibA_50564	TMEM95	0	30.736	0	15.186	0	26.172	54.401	106.88	7.5928	40.286	2.2645	236.18	144.45	2.7202	0.99557	0.0044313	0.0088627	0.11583	TRUE
HGLibA_01719	ALS2	29.867	14.514	20.588	70.333	0	0	0	106.88	25.227	0	-4.713	730.8	479.95	2.6173	0.0044315	0.99557	0.008863	0.11583	FALSE
HGLibB_53911	WBP2	87.942	152.82	36.234	21.58	0	73.608	0	3.5926	62.088	1.7963	-4.4958	3737	1181.2	2.6173	0.0044319	0.99557	0.0088639	0.11583	FALSE
HGLibA_30043	MRPS16	30.697	38.42	19.764	7.9924	0	63.794	0	0	25.23	0	-4.7132	176.95	480.01	2.6173	0.0044308	0.99557	0.0088616	0.11583	FALSE
HGLibA_64190	hsa-mir-8087	28.208	12.807	22.235	29.572	0	40.075	0	0	25.221	0	-4.7127	63.631	479.84	2.6172	0.0044329	0.99557	0.0088658	0.11583	FALSE
HGLibA_21873	HOMEZ	14.104	26.467	58.469	23.977	61.598	0	0	0	25.222	0	-4.7127	410.69	479.85	2.6172	0.0044327	0.99557	0.0088654	0.11583	FALSE
HGLibA_48904	TDRD3	0	39.273	43.646	11.189	0	0	0	0	25.231	0	-4.7132	456.69	480.03	2.6174	0.0044306	0.99557	0.0088611	0.11583	FALSE
HGLibB_04735	BPNT1	68.03	98.183	40.352	32.769	235.97	110.41	39.004	167.06	54.191	138.73	1.3402	925.76	1031	2.633	0.99557	0.0044347	0.0088693	0.11586	TRUE
HGLibA_27556	LSMEM1	66.371	76.839	0	107.9	228.39	70.336	249.42	108.68	71.605	168.53	1.2234	2166.4	1362.3	2.6261	0.99556	0.004435	0.00887	0.11586	TRUE
HGLibA_32167	NME5	24.059	11.099	26.352	47.155	41.697	0	0	0	25.206	0	-4.7118	227.81	479.55	2.6169	0.0044364	0.99556	0.0088728	0.11588	FALSE
HGLibB_07872	CCDC81	32.356	87.084	107.06	125.48	289.04	368.86	130.36	99.695	97.07	209.7	1.1033	1731.5	1846.8	2.6208	0.99556	0.004439	0.0088781	0.11591	TRUE
HGLibA_19514	GNG12	29.867	52.08	50.234	51.152	269.14	204.47	60.56	39.519	50.693	132.51	1.3689	145.35	964.44	2.6347	0.99556	0.0044389	0.0088777	0.11591	TRUE
HGLibA_37273	PLXNB2	4.1482	25.613	27.999	24.777	65.389	0	0	0	25.195	0	-4.7112	150.39	479.34	2.6167	0.0044389	0.99556	0.0088778	0.11591	FALSE
HGLibB_19745	GPC5	0	50.372	78.233	0	0	0	0	41.315	25.186	0	-4.7107	1572.3	479.17	2.6166	0.0044409	0.99556	0.0088818	0.11594	FALSE
HGLibB_18851	GDF7	10.785	12.807	67.527	37.564	0	0	62.612	0	25.186	0	-4.7107	768.89	479.16	2.6166	0.004441	0.99556	0.0088821	0.11594	FALSE
HGLibA_54571	XPO6	82.964	102.45	67.527	106.3	2.843	260.08	300.75	145.5	92.708	202.79	1.1208	336.23	1763.8	2.6212	0.99556	0.0044419	0.0088838	0.11595	TRUE
HGLibB_51372	TRIM23	65.541	0	0	50.352	96.662	0	0	0	25.176	0	-4.7102	1177	478.98	2.6164	0.0044432	0.99556	0.0088863	0.11597	FALSE
HGLibA_12844	DEFB108B	7.4667	52.934	32.94	65.538	58.755	85.876	150.89	246.09	42.937	118.38	1.4421	656.27	816.88	2.6396	0.99555	0.0044454	0.0088908	0.11601	TRUE
HGLibA_44841	SLC29A1	53.097	7.6839	26.352	23.977	0	1.6357	0	0	25.165	0	-4.7096	362.87	478.76	2.6162	0.0044458	0.99555	0.0088916	0.11601	FALSE
HGLibA_50217	TMEM214	63.882	48.665	1.647	0	0	0	0	151.79	25.156	0	-4.7091	1079.3	478.6	2.616	0.0044478	0.99555	0.0088956	0.11602	FALSE
HGLibA_61240	hsa-mir-4783	52.267	130.63	0	0	80.551	107.96	90.326	50.296	26.134	85.439	1.6716	4322.6	497.2	2.6597	0.99555	0.0044471	0.0088942	0.11602	TRUE
HGLibA_32170	NME6	31.526	18.783	0	68.735	0	0	0	0	25.155	0	-4.709	871.07	478.57	2.616	0.0044481	0.99555	0.0088962	0.11602	FALSE
HGLibA_42356	RSPRY1	20.741	25.613	24.705	48.754	0	0	0	0	25.159	0	-4.7092	192.22	478.66	2.6161	0.0044471	0.99555	0.0088941	0.11602	FALSE
HGLibA_26664	LMAN2	204.09	151.12	28.823	87.118	0	18.811	0	28.741	119.12	9.4055	-3.529	5807.2	2266.2	2.6159	0.0044499	0.99555	0.0088999	0.11605	FALSE
HGLibA_08513	CDC14B	289.54	120.38	86.468	39.163	0	108.78	0	12.574	103.42	6.2871	-3.841	13115	1967.7	2.6158	0.0044503	0.99555	0.0089006	0.11605	FALSE
HGLibA_05275	C12orf61	38.993	23.906	0	26.375	6.6336	0	0	0	25.14	0	-4.7082	275.66	478.3	2.6158	0.0044514	0.99555	0.0089028	0.11606	FALSE
HGLibB_01703	ALPK3	0	23.906	65.88	26.375	0	0	0	0	25.14	0	-4.7082	764.95	478.3	2.6158	0.0044514	0.99555	0.0089028	0.11606	FALSE
HGLibA_52942	UHMK1	80.475	118.67	138.35	30.371	234.07	66.247	267.9	193.1	99.574	213.59	1.0933	2340.7	1894.4	2.6195	0.99555	0.0044523	0.0089047	0.11607	TRUE
HGLibA_22823	IGFBP4	19.082	5.1226	33.764	31.171	0	0	0	101.49	25.126	0	-4.7074	182.61	478.03	2.6155	0.0044546	0.99555	0.0089093	0.11612	FALSE
HGLibA_00315	ABLIM3	56.415	173.32	66.704	343.68	191.43	292.8	206.31	283.82	120.01	245.06	1.0239	19918	2283.2	2.6171	0.99554	0.0044602	0.0089204	0.11616	TRUE
HGLibB_20331	GRM7	247.23	73.424	107.88	100.7	327.89	220.01	7.185	221.84	104.29	220.92	1.0757	7136.8	1984.2	2.6184	0.99554	0.0044605	0.008921	0.11616	TRUE
HGLibA_57820	hsa-mir-139	88.771	77.693	53.528	23.178	132.67	298.52	0	184.12	65.61	158.4	1.2588	876.3	1248.2	2.6262	0.99554	0.0044578	0.0089157	0.11616	TRUE
HGLibB_32747	NSUN5	215.71	139.16	324.46	144.66	346.84	319.79	386.97	112.27	180.18	333.32	0.88375	8340.6	3428	2.6154	0.99554	0.0044607	0.0089214	0.11616	TRUE
HGLibA_43968	SH3PXD2B	38.163	29.028	29.646	88.716	90.028	113.68	0	112.27	33.905	101.15	1.5492	1021.4	645.04	2.6476	0.99554	0.0044584	0.0089169	0.11616	TRUE
HGLibB_04868	BSN	0	10.245	66.704	39.962	0	0	0	43.111	25.104	0	-4.7062	934.11	477.6	2.6151	0.0044598	0.99554	0.0089196	0.11616	FALSE
HGLibB_31820	NGB	45.63	23.052	27.176	17.583	0	0	51.322	0	25.114	0	-4.7067	162.04	477.79	2.6153	0.0044575	0.99554	0.008915	0.11616	FALSE
HGLibB_46163	SOWAHC	29.037	5.9764	22.235	27.974	0	62.976	0	0	25.104	0	-4.7062	132.6	477.61	2.6151	0.0044597	0.99554	0.0089194	0.11616	FALSE
HGLibB_34920	PACSIN3	19.082	40.127	23.058	27.174	106.14	0	0	0	25.116	0	-4.7069	90.071	477.84	2.6153	0.0044569	0.99554	0.0089138	0.11616	FALSE
HGLibB_09842	CLDN10	184.18	219.42	79.88	108.7	261.56	264.17	304.85	335.01	146.44	284.51	0.95343	4201.6	2786	2.6159	0.99554	0.0044625	0.0089249	0.11619	TRUE
HGLibA_63476	hsa-mir-6825	19.911	63.179	30.47	144.66	179.11	0	71.85	182.32	46.824	125.48	1.4031	3610.6	890.84	2.6353	0.99554	0.0044638	0.0089277	0.11621	TRUE
HGLibA_29842	MRGPRG	0	22.198	33.764	27.974	0	0	0	25.148	25.086	0	-4.7052	240.43	477.26	2.6148	0.0044639	0.99554	0.0089279	0.11621	FALSE
HGLibA_28553	MC5R	56.415	37.566	44.469	91.114	136.46	60.522	260.71	127.54	50.442	132	1.3704	630.44	959.67	2.6327	0.99553	0.0044662	0.0089324	0.11625	TRUE
HGLibB_46461	SPATA5	63.052	31.589	77.41	95.909	204.7	127.59	342.83	114.07	70.231	166.14	1.2305	751.87	1336.2	2.6238	0.99553	0.0044695	0.0089391	0.11633	TRUE
HGLibA_36597	PIGW	42.312	21.344	0	28.773	82.447	0	0	0	25.059	0	-4.7037	317.73	476.74	2.6143	0.0044702	0.99553	0.0089404	0.11633	FALSE
HGLibA_56873	ZNF850	29.037	66.594	83.998	81.523	220.81	7.3608	124.2	228.13	74.058	172.5	1.2089	745.71	1409	2.6226	0.99553	0.0044712	0.0089424	0.11634	TRUE
HGLibA_56438	ZNF638	14.104	14.514	24.705	0	0	76.062	47.216	70.056	14.309	58.636	1.9618	104.3	272.23	2.6866	0.99553	0.0044722	0.0089443	0.11636	TRUE
HGLibB_22338	HTR1F	49.778	17.075	18.117	31.97	0	0	13.344	0	25.043	0	-4.7028	257.08	476.46	2.6141	0.0044737	0.99553	0.0089474	0.11638	FALSE
HGLibB_18253	FZD6	39.823	116.97	153.17	43.958	0	6.5429	229.92	0	80.462	3.2715	-4.2533	3201.1	1530.8	2.6139	0.0044759	0.99552	0.0089518	0.11643	FALSE
HGLibB_05412	C15orf56	94.579	168.19	296.46	176.63	246.39	49.072	410.57	397.88	172.41	322.14	0.89793	7160.7	3280.2	2.6142	0.99552	0.0044774	0.0089549	0.11645	TRUE
HGLibA_20899	HAVCR1	117.81	64.886	59.292	99.906	244.5	215.1	0	157.18	82.396	186.14	1.166	800.33	1567.6	2.6202	0.99552	0.0044776	0.0089553	0.11645	TRUE
HGLibB_08345	CD320	130.25	129.77	221.52	138.27	296.62	86.694	528.61	236.21	134.26	266.42	0.98334	2555.6	2554.3	2.6148	0.99552	0.0044813	0.0089625	0.11646	TRUE
HGLibA_45067	SLC38A3	48.119	28.174	49.41	107.1	168.68	135.77	122.15	119.45	48.765	128.96	1.3848	1275.9	927.76	2.6327	0.99552	0.0044799	0.0089598	0.11646	TRUE
HGLibB_03468	ATG14	31.526	22.198	55.998	10.39	94.766	0	132.41	79.037	26.862	86.902	1.6576	387.92	511.06	2.6559	0.99552	0.0044814	0.0089628	0.11646	TRUE
HGLibA_49922	TMEM129	29.867	57.202	85.645	46.356	74.865	193.83	275.08	66.463	51.779	134.35	1.3586	561.94	985.11	2.6308	0.99552	0.0044814	0.0089629	0.11646	TRUE
HGLibB_33207	OCLM	11.615	32.443	64.233	17.583	0	0	124.2	0	25.013	0	-4.7012	609.38	475.88	2.6135	0.0044807	0.99552	0.0089613	0.11646	FALSE
HGLibA_32499	NPPA	41.482	8.5377	75.763	0	0	47.436	0	0	25.01	0	-4.701	1248	475.82	2.6135	0.0044815	0.99552	0.008963	0.11646	FALSE
HGLibA_33958	OR4C46	33.186	17.929	32.117	0	0	13.904	0	0	25.023	0	-4.7017	264.47	476.07	2.6137	0.0044784	0.99552	0.0089569	0.11646	FALSE
HGLibA_35845	PDGFB	12.445	114.4	0	37.564	0	88.33	0	0	25.005	0	-4.7007	2977.7	475.72	2.6134	0.0044827	0.99552	0.0089654	0.11647	FALSE
HGLibB_41937	RPL6	16.593	19.637	32.117	30.371	144.99	0	0	0	25.004	0	-4.7007	59.652	475.71	2.6134	0.0044828	0.99552	0.0089656	0.11647	FALSE
HGLibB_34282	OR5M1	34.015	37.566	0	15.985	0	16.357	0	0	25	0	-4.7004	315.15	475.63	2.6133	0.0044837	0.99552	0.0089675	0.11648	FALSE
HGLibB_26095	LCE3B	33.186	16.222	72.468	16.784	10.424	0	0	0	24.985	0	-4.6996	822	475.34	2.613	0.0044873	0.99551	0.0089745	0.11656	FALSE
HGLibA_59974	hsa-mir-4315-1	366.7	179.29	126.82	97.508	238.81	158.67	966.9	349.38	153.06	294.1	0.93773	16702	2911.9	2.6137	0.99551	0.0044888	0.0089775	0.11658	TRUE
HGLibA_03373	ASTE1	73.838	67.448	254.46	80.724	230.28	163.57	191.94	31.435	77.281	177.76	1.1913	10505	1470.3	2.6204	0.99551	0.0044897	0.0089794	0.11658	TRUE
HGLibB_03775	ATP8A2	109.51	18.783	16.47	31.171	0	0	76.983	0	24.977	0	-4.6991	2431.8	475.19	2.6129	0.0044891	0.99551	0.0089783	0.11658	FALSE
HGLibA_33478	OR10AD1	86.282	52.08	119.41	215.8	304.2	210.19	213.5	223.64	102.85	218.57	1.0802	5294.5	1956.7	2.6162	0.99551	0.0044913	0.0089826	0.11659	TRUE
HGLibA_22416	HTRA4	0	5.9764	52.704	43.958	0	59.704	0	0	24.967	0	-4.6986	704.68	475.01	2.6127	0.0044913	0.99551	0.0089826	0.11659	FALSE
HGLibA_23549	IQUB	14.933	35.005	84.821	11.189	0	1.6357	0	0	24.969	0	-4.6987	1324.5	475.04	2.6127	0.0044909	0.99551	0.0089819	0.11659	FALSE
HGLibB_15182	ENTPD3	31.526	8.5377	103.76	18.383	0	0	0	114.96	24.954	0	-4.6979	2188.8	474.76	2.6125	0.0044943	0.99551	0.0089887	0.11664	FALSE
HGLibA_30394	MTHFSD	31.526	2.5613	32.94	18.383	0	0	0	86.222	24.954	0	-4.6979	217.2	474.76	2.6125	0.0044943	0.99551	0.0089887	0.11664	FALSE
HGLibB_13408	DMRTA1	83.793	76.839	0.82351	34.368	143.1	139.04	0	230.82	55.603	141.07	1.3276	1565.8	1057.9	2.6277	0.9955	0.0044951	0.0089903	0.11665	TRUE
HGLibA_08051	CCNA1	73.838	17.929	9.8821	31.97	0	0	0	44.009	24.949	0	-4.6976	905.22	474.67	2.6124	0.0044955	0.9955	0.008991	0.11665	FALSE
HGLibA_33717	OR1S2	0	54.641	38.705	11.189	20.849	0	0	0	24.947	0	-4.6975	627.55	474.62	2.6124	0.004496	0.9955	0.0089921	0.11665	FALSE
HGLibA_22996	IL17C	84.623	120.38	83.174	88.716	190.48	195.47	298.69	121.25	86.67	192.98	1.1457	385.69	1648.9	2.6179	0.9955	0.004497	0.008994	0.11666	TRUE
HGLibA_32204	NMT1	53.097	4.2688	0	0	39.802	0	0	39.519	2.1344	19.759	2.7275	870.28	40.608	2.7658	0.9955	0.0044982	0.0089964	0.11668	TRUE
HGLibB_28039	MAN2B2	14.104	29.882	39.528	19.981	0	0	0	0	24.932	0	-4.6966	126.44	474.33	2.6121	0.0044997	0.9955	0.0089993	0.1167	FALSE
HGLibA_21003	HDAC11	268.8	289.43	295.64	344.47	398.97	579.87	575.83	272.14	292.53	487.4	0.73453	1093.4	5565.5	2.6121	0.9955	0.0045002	0.0090005	0.11671	TRUE
HGLibB_36690	PITHD1	9.9557	17.075	117.76	32.769	0	121.04	0	0	24.922	0	-4.6961	2988.7	474.15	2.6119	0.0045018	0.9955	0.0090037	0.11673	FALSE
HGLibB_00425	ACE2	177.54	124.65	339.28	166.24	281.46	601.95	340.78	301.78	171.89	321.28	0.89843	10105	3270.3	2.6122	0.9955	0.0045036	0.0090071	0.11677	TRUE
HGLibA_37504	POLDIP2	11.615	54.641	0.82351	0	31.273	110.41	0	40.417	6.2192	35.845	2.3515	813.86	118.32	2.7235	0.99549	0.0045085	0.009017	0.11687	TRUE
HGLibA_01858	AMZ2	34.845	16.222	0	33.568	0	0	0	0	24.895	0	-4.6946	289.74	473.63	2.6114	0.0045082	0.99549	0.0090164	0.11687	FALSE
HGLibB_02298	AP1S2	27.378	13.66	51.057	1.5985	157.31	42.529	86.22	60.176	20.519	73.198	1.7858	461.55	390.38	2.6662	0.99549	0.0045099	0.0090199	0.11689	TRUE
HGLibA_49025	TESC	115.32	177.58	72.468	79.125	256.82	144.76	369.52	162.57	97.222	209.69	1.101	2575.2	1849.7	2.6151	0.99549	0.0045141	0.0090282	0.11694	TRUE
HGLibB_17141	FCAR	143.53	94.768	214.93	119.89	333.58	191.38	464.97	132.03	131.71	262.48	0.98944	2856.9	2505.7	2.6124	0.99549	0.0045141	0.0090282	0.11694	TRUE
HGLibA_25952	LAMA5	425.6	252.72	239.64	192.62	358.22	491.54	508.08	123.94	246.18	424.88	0.78489	11716	4683.6	2.6112	0.99549	0.0045124	0.0090249	0.11694	TRUE
HGLibA_05949	C1QTNF5	95.408	15.368	0	34.368	0	0	0	71.852	24.868	0	-4.6931	1925	473.11	2.6109	0.0045146	0.99549	0.0090291	0.11694	FALSE
HGLibA_25396	KRBOX4	71.349	9.3915	40.352	0	0	0	82.115	0	24.872	0	-4.6933	1086	473.19	2.611	0.0045136	0.99549	0.0090273	0.11694	FALSE
HGLibB_15115	ENKUR	21.571	28.174	32.117	8.7917	0	21.265	0	0	24.872	0	-4.6933	110.96	473.2	2.611	0.0045134	0.99549	0.0090269	0.11694	FALSE
HGLibA_36999	PLCE1	41.482	11.953	7.4115	87.917	58.755	0	0	0.89815	26.717	0.44908	-4.2576	1518	508.3	2.6108	0.0045171	0.99548	0.0090343	0.11698	FALSE
HGLibB_26062	LCE1A	0	40.127	46.116	9.5909	0	58.068	0	0	24.859	0	-4.6926	512.02	472.95	2.6108	0.0045166	0.99548	0.0090332	0.11698	FALSE
HGLibA_06616	C8orf4	0	27.321	27.999	22.379	0	4.9072	0	0	24.85	0	-4.6921	213.21	472.77	2.6106	0.0045188	0.99548	0.0090376	0.11698	FALSE
HGLibB_02200	ANP32B	0	31.589	18.117	43.159	18.953	0	0	0	24.853	0	-4.6923	347.85	472.84	2.6107	0.0045179	0.99548	0.0090359	0.11698	FALSE
HGLibA_18512	GALE	16.593	40.127	32.117	17.583	0	0	0	0	24.85	0	-4.6921	135.73	472.78	2.6106	0.0045187	0.99548	0.0090374	0.11698	FALSE
HGLibA_58154	hsa-mir-200b	24.059	25.613	10.706	39.163	0	0	0	0	24.836	0	-4.6913	135.38	472.51	2.6104	0.0045219	0.99548	0.0090439	0.11705	FALSE
HGLibB_29552	MOB3A	170.91	221.98	499.87	278.14	176.27	404.84	600.46	455.36	250.06	430.1	0.78001	23416	4757.4	2.6103	0.99548	0.0045235	0.0090469	0.11707	TRUE
HGLibB_07112	CAMTA2	62.223	45.25	89.762	43.159	260.61	103.87	29.767	171.55	53.736	137.71	1.3415	517.93	1022.3	2.6262	0.99547	0.0045269	0.0090537	0.11707	TRUE
HGLibA_43335	SEMA3F	81.304	63.179	46.94	107.9	210.38	213.46	128.3	60.176	72.242	169.34	1.2177	691.94	1374.4	2.6192	0.99548	0.0045231	0.0090463	0.11707	TRUE
HGLibA_38244	PPY	0	29.882	19.764	34.368	0	0	0	32.333	24.823	0	-4.6906	252.82	472.26	2.6102	0.004525	0.99547	0.0090501	0.11707	FALSE
HGLibB_31864	NHP2	64.712	26.467	0	23.178	0	0	0	14.37	24.822	0	-4.6906	737.57	472.25	2.6101	0.0045252	0.99547	0.0090503	0.11707	FALSE
HGLibB_55699	ZNF3	29.867	0	19.764	48.754	0	0	192.97	0	24.816	0	-4.6902	413.3	472.12	2.61	0.0045268	0.99547	0.0090536	0.11707	FALSE
HGLibB_18926	GFM2	29.867	56.349	19.764	0	0	62.158	0	0	24.816	0	-4.6902	553.73	472.12	2.61	0.0045268	0.99547	0.0090536	0.11707	FALSE
HGLibA_18505	GAL3ST4	25.719	23.906	2.4705	80.724	0	23.718	0	0	24.812	0	-4.69	1209	472.06	2.61	0.0045276	0.99547	0.0090552	0.11707	FALSE
HGLibA_23530	IQCK	24.059	0	47.763	25.576	82.447	0	0	0	24.818	0	-4.6903	381.19	472.16	2.6101	0.0045263	0.99547	0.0090526	0.11707	FALSE
HGLibB_36322	PHF21A	100.39	0	29.646	19.981	0	0	0	0	24.814	0	-4.6901	2124.5	472.08	2.61	0.0045272	0.99547	0.0090545	0.11707	FALSE
HGLibB_41668	RNMTL1	224.83	298.82	541.87	202.21	467.2	413.84	713.37	424.82	261.83	446.01	0.76621	28238	4981.3	2.6097	0.99547	0.0045319	0.0090637	0.11708	TRUE
HGLibB_54240	WIPF2	141.04	56.349	47.763	77.527	90.976	82.604	229.92	330.52	66.938	160.45	1.2488	2027.6	1273.5	2.6204	0.99547	0.0045293	0.0090585	0.11708	TRUE
HGLibA_13249	DIP2B	65.541	64.886	131.76	35.966	36.011	116.95	198.1	299.08	65.214	157.53	1.2595	1761.4	1240.7	2.6208	0.99547	0.0045314	0.0090627	0.11708	TRUE
HGLibB_20295	GRIPAP1	30.697	53.787	155.64	79.924	188.59	101.42	429.05	132.03	66.856	160.31	1.2493	3177.4	1271.9	2.6203	0.99547	0.0045307	0.0090614	0.11708	TRUE
HGLibA_25434	KRT17	0	42.688	28.823	20.78	0	0	72.877	0	24.802	0	-4.6894	322.47	471.85	2.6098	0.0045301	0.99547	0.0090602	0.11708	FALSE
HGLibB_00640	ACTN2	28.208	55.495	21.411	15.985	141.2	0	0	0	24.809	0	-4.6898	347.52	472	2.6099	0.0045282	0.99547	0.0090565	0.11708	FALSE
HGLibA_62429	hsa-mir-583	55.586	25.613	7.4115	23.977	67.284	0	0	0	24.795	0	-4.689	417.2	471.73	2.6097	0.0045316	0.99547	0.0090632	0.11708	FALSE
HGLibA_47457	STK11IP	4.1482	38.42	71.645	11.189	0	0	0	0	24.805	0	-4.6896	997.15	471.91	2.6098	0.0045294	0.99547	0.0090588	0.11708	FALSE
HGLibB_44542	SLC22A6	165.1	135.75	81.527	163.05	470.99	136.58	219.66	357.46	149.4	288.56	0.94508	1741.8	2842.3	2.6103	0.99547	0.0045349	0.0090699	0.1171	TRUE
HGLibA_42572	S100A8	360.89	152.82	73.292	143.86	479.52	55.615	353.09	220.94	148.34	287.02	0.94752	16950	2822.3	2.6103	0.99547	0.0045344	0.0090689	0.1171	TRUE
HGLibB_44463	SLC1A4	106.19	98.183	156.47	102.3	90.028	226.55	518.35	214.66	104.25	220.6	1.0742	923.68	1983.3	2.6127	0.99546	0.0045354	0.0090709	0.1171	TRUE
HGLibA_33805	OR2H2	12.445	28.174	51.057	173.44	118.46	105.5	4.1057	130.23	39.616	111.98	1.476	6302.6	753.7	2.6359	0.99547	0.0045332	0.0090664	0.1171	TRUE
HGLibB_22818	IGFL4	66.371	62.325	270.93	82.322	236.92	86.694	478.32	108.68	74.347	172.8	1.2058	12973	1414.5	2.6177	0.99546	0.0045353	0.0090707	0.1171	TRUE
HGLibB_06979	CAGE1	20.741	14.514	28.823	35.966	0	0	78.009	0	24.782	0	-4.6883	87.723	471.48	2.6094	0.0045347	0.99547	0.0090695	0.1171	FALSE
HGLibA_00759	ADAM22	224.83	193.81	198.46	139.07	59.703	4.0893	19.502	100.59	196.14	39.603	-2.2795	1363.7	3731.5	2.6092	0.0045374	0.99546	0.0090747	0.11711	FALSE
HGLibA_26855	LOC100505841	43.141	44.396	0	13.587	0	107.96	147.81	71.852	28.364	89.905	1.6303	499.42	539.63	2.6492	0.99546	0.004538	0.009076	0.11711	TRUE
HGLibA_02365	APAF1	25.719	24.759	0.82351	24.777	0	0	0	12.574	24.768	0	-4.6875	191.41	471.21	2.6092	0.004538	0.99546	0.009076	0.11711	FALSE
HGLibB_05166	C11orf65	21.571	39.273	6.588	27.974	0	25.354	0	0	24.772	0	-4.6877	187.15	471.29	2.6093	0.004537	0.99546	0.0090741	0.11711	FALSE
HGLibA_26597	LINS	82.964	134.9	9.8821	43.159	199.01	87.512	297.67	108.68	63.061	153.84	1.2733	2926.8	1199.8	2.6209	0.99546	0.0045408	0.0090817	0.11714	TRUE
HGLibA_17139	FBXW11	42.312	50.372	0	7.1932	0	0	0	60.176	24.752	0	-4.6866	628.57	470.92	2.6089	0.0045417	0.99546	0.0090834	0.11714	FALSE
HGLibB_33367	OPCML	54.756	19.637	25.529	23.977	0	0	54.401	0	24.753	0	-4.6867	309.19	470.93	2.6089	0.0045415	0.99546	0.009083	0.11714	FALSE
HGLibB_09067	CENPN	20.741	19.637	58.469	28.773	0	0	0	0	24.757	0	-4.6869	398.32	471	2.609	0.0045406	0.99546	0.0090812	0.11714	FALSE
HGLibA_50619	TMPRSS11D	14.933	70.863	34.587	0.79924	0	0	0	0	24.76	0	-4.6871	964.23	471.07	2.609	0.0045398	0.99546	0.0090796	0.11714	FALSE
HGLibB_01146	AGAP4	417.31	293.7	515.51	627.41	340.21	774.52	753.4	670.92	466.41	712.16	0.60953	20191	8873.6	2.6088	0.99546	0.0045428	0.0090857	0.11715	TRUE
HGLibA_09914	CLDN9	84.623	81.108	45.293	59.943	281.46	131.68	201.18	74.546	70.526	166.43	1.227	353.14	1341.8	2.6181	0.99546	0.0045435	0.009087	0.11715	TRUE
HGLibA_64160	hsa-mir-8079	143.53	121.24	147.41	119.89	0	85.876	0	26.046	132.38	13.023	-3.2497	210.12	2518.6	2.6088	0.0045425	0.99546	0.0090851	0.11715	FALSE
HGLibB_17855	FOXI2	30.697	18.783	0	41.561	0	0	0	0	24.74	0	-4.6859	321.99	470.68	2.6087	0.0045447	0.99546	0.0090893	0.11717	FALSE
HGLibB_39170	PSORS1C2	197.45	140.02	173.76	229.38	352.53	388.49	183.73	328.72	185.61	340.63	0.87242	1425.1	3531.2	2.6087	0.99545	0.0045482	0.0090963	0.11722	TRUE
HGLibA_60302	hsa-mir-4473	31.526	17.929	0	51.951	0	0	0	0	24.728	0	-4.6852	481.67	470.45	2.6085	0.0045475	0.99545	0.009095	0.11722	FALSE
HGLibA_04007	B3GNTL1	31.526	17.929	0	48.754	0	0	0	0	24.728	0	-4.6852	427.05	470.45	2.6085	0.0045475	0.99545	0.009095	0.11722	FALSE
HGLibB_45170	SLC4A5	297.01	246.74	337.64	348.47	52.122	177.48	41.057	318.84	317.32	114.8	-1.4589	2259.2	6037.1	2.6082	0.0045513	0.99545	0.0091025	0.11724	FALSE
HGLibA_26492	LILRA2	19.082	46.104	41.175	82.322	137.41	0	354.12	101.49	43.639	119.45	1.4321	703.86	830.25	2.6311	0.99545	0.0045514	0.0091028	0.11724	TRUE
HGLibA_22512	ICMT	29.867	10.245	23.058	26.375	0	0	0	19.759	24.717	0	-4.6846	80.483	470.24	2.6083	0.0045501	0.99545	0.0091003	0.11724	FALSE
HGLibB_41004	RGS11	28.208	23.906	25.529	22.379	0	0	22.582	0	24.717	0	-4.6847	6.323	470.25	2.6083	0.00455	0.99545	0.0091	0.11724	FALSE
HGLibA_19427	GMPR	2.4889	0	46.94	59.144	27.482	0	0	0	24.714	0	-4.6845	928.05	470.2	2.6082	0.0045507	0.99545	0.0091013	0.11724	FALSE
HGLibB_40693	RDH14	353.43	296.26	328.58	295.72	488.05	529.16	497.82	534.4	312.42	513.49	0.71505	827.58	5943.8	2.6081	0.99545	0.0045529	0.0091058	0.11726	TRUE
HGLibA_11482	CSTF1	0	78.547	65.057	20.78	118.46	117.77	294.59	60.176	42.919	118.12	1.4395	1363.9	816.54	2.6315	0.99545	0.0045528	0.0091057	0.11726	TRUE
HGLibB_11485	CT45A1	193.31	204.05	244.58	186.22	253.03	260.9	553.25	457.16	198.68	359.03	0.85044	773.31	3779.9	2.6081	0.99545	0.0045545	0.0091091	0.11729	TRUE
HGLibB_45579	SMARCD3	14.104	35.005	59.292	14.386	0	0	139.59	0	24.695	0	-4.6834	507.23	469.84	2.6079	0.0045551	0.99544	0.0091103	0.11729	FALSE
HGLibB_31584	NEGR1	38.993	0.85377	102.94	10.39	0	0	0	133.82	24.692	0	-4.6832	2366.6	469.76	2.6078	0.0045561	0.99544	0.0091121	0.1173	FALSE
HGLibB_48396	TAZ	31.526	48.665	35.411	75.129	99.505	145.58	133.44	75.445	42.038	116.47	1.4486	431.12	799.78	2.632	0.99544	0.0045572	0.0091143	0.11732	TRUE
HGLibA_19733	GPAT2	16.593	65.74	0	32.769	0	59.704	0	0	24.681	0	-4.6826	808.62	469.56	2.6076	0.0045586	0.99544	0.0091172	0.11734	FALSE
HGLibB_04299	BCL2L1	130.25	248.45	74.115	85.519	128.88	299.34	183.73	268.55	107.89	226.14	1.0608	7299.4	2052.6	2.6101	0.99544	0.0045645	0.009129	0.11738	TRUE
HGLibB_15219	EPB41L1	17.422	99.037	69.174	75.928	218.91	61.34	172.44	167.06	72.551	169.75	1.215	1254.5	1380.3	2.6162	0.99544	0.0045621	0.0091242	0.11738	TRUE
HGLibB_04848	BRSK2	145.19	63.179	167.17	77.527	300.41	60.522	373.62	162.57	111.36	231.49	1.0491	2575.1	2118.6	2.6099	0.99544	0.0045633	0.0091266	0.11738	TRUE
HGLibA_47376	STARD8	0	116.11	18.941	91.114	167.74	112.05	189.89	51.195	55.027	139.89	1.3304	3121.3	1046.9	2.6229	0.99544	0.0045629	0.0091257	0.11738	TRUE
HGLibB_38452	PRKAB2	209.07	111.84	60.116	66.337	214.17	179.11	335.64	42.213	89.09	196.64	1.1334	5423.2	1695	2.6124	0.99543	0.0045651	0.0091303	0.11738	TRUE
HGLibA_62021	hsa-mir-548i-3	0	21.344	92.233	27.974	0	0	0	40.417	24.659	0	-4.6814	1732.1	469.14	2.6072	0.0045638	0.99544	0.0091276	0.11738	FALSE
HGLibB_06317	C4orf32	0	20.49	28.823	104.7	0	0	0	14.37	24.657	0	-4.6813	2349.9	469.1	2.6072	0.0045644	0.99544	0.0091287	0.11738	FALSE
HGLibA_20553	GTF2H2D	35.674	13.66	0	37.564	0	10.632	0	0	24.667	0	-4.6819	339.04	469.3	2.6074	0.0045618	0.99544	0.0091236	0.11738	FALSE
HGLibA_15296	EPHA4	0	41.835	19.764	29.572	67.284	0	0	0	24.668	0	-4.6819	317.1	469.31	2.6074	0.0045616	0.99544	0.0091233	0.11738	FALSE
HGLibA_58057	hsa-mir-1913	39.823	21.344	27.999	0	23.692	0	0	0	24.672	0	-4.6821	286.8	469.38	2.6075	0.0045608	0.99544	0.0091215	0.11738	FALSE
HGLibA_00700	ACVRL1	107.85	64.886	83.174	53.549	360.11	179.11	165.26	80.834	74.03	172.18	1.2068	576.89	1408.4	2.6154	0.99543	0.0045669	0.0091338	0.11742	TRUE
HGLibA_51896	TSPAN11	68.86	19.637	29.646	0	0	69.519	0	0	24.641	0	-4.6804	870.86	468.81	2.6069	0.004568	0.99543	0.0091359	0.11743	FALSE
HGLibA_13626	DNAJC5B	27.378	64.886	0	22.379	37.907	131.68	127.28	17.963	24.878	82.592	1.6916	744.02	473.32	2.6528	0.99543	0.004569	0.0091381	0.11744	TRUE
HGLibA_42461	RUNX2	35.674	74.278	0	13.587	63.493	0	0	0	24.631	0	-4.6798	1105.1	468.61	2.6067	0.0045705	0.99543	0.009141	0.11747	FALSE
HGLibA_50912	TNRC6A	105.36	175.88	108.7	203.81	252.08	243.72	303.82	334.11	142.29	277.95	0.96108	2468	2707.1	2.6074	0.99542	0.004576	0.0091519	0.1176	TRUE
HGLibB_32807	NTMT1	43.141	90.499	27.176	30.371	121.3	91.601	537.85	23.352	36.756	106.45	1.5089	1020.6	699.29	2.6355	0.99542	0.0045767	0.0091533	0.1176	TRUE
HGLibA_04361	BCOR	49.778	29.882	50.234	61.542	302.3	160.3	101.62	50.296	50.006	130.96	1.3714	179.39	951.37	2.6246	0.99542	0.0045782	0.0091563	0.11762	TRUE
HGLibA_48233	TAF4	34.015	0	79.057	15.186	128.88	0	0	0	24.6	0	-4.6781	1249.3	468.03	2.6062	0.0045777	0.99542	0.0091555	0.11762	FALSE
HGLibB_52000	TTC19	131.08	172.46	80.704	115.89	72.97	229.82	269.95	323.33	123.49	249.89	1.011	1448.1	2349.4	2.6078	0.99542	0.0045814	0.0091628	0.11767	TRUE
HGLibA_29141	MGAT4A	34.845	31.589	20.588	10.39	51.174	24.536	119.07	140.11	26.089	85.12	1.6687	127.88	496.34	2.6497	0.99542	0.0045818	0.0091635	0.11767	TRUE
HGLibB_46780	SPRY2	1.6593	31.589	139.17	17.583	0	0	0	79.935	24.586	0	-4.6773	4584.6	467.76	2.6059	0.0045811	0.99542	0.0091622	0.11767	FALSE
HGLibB_10537	COL24A1	211.56	181.85	261.87	246.97	438.77	363.95	489.61	170.65	229.26	401.36	0.80521	1312.7	4361.8	2.6058	0.99542	0.004584	0.009168	0.11769	TRUE
HGLibB_01966	ANKHD1-EIF4EBP3	0	11.099	66.704	19.981	0	0	123.17	123.05	15.54	61.523	1.9184	966.23	295.65	2.6743	0.99542	0.0045834	0.0091667	0.11769	TRUE
HGLibB_09018	CELSR2	34.015	77.693	40.352	34.368	0	122.68	233	92.509	37.36	107.59	1.5013	551.96	710.77	2.6344	0.99542	0.004583	0.0091661	0.11769	TRUE
HGLibA_57996	hsa-mir-183	0	30.736	35.411	18.383	0	0	0	11.676	24.559	0	-4.6758	265.74	467.24	2.6055	0.0045876	0.99541	0.0091752	0.11777	FALSE
HGLibB_29915	MRPL34	65.541	32.443	42.822	16.784	210.38	94.055	122.15	0	37.633	108.1	1.4978	422.47	715.97	2.6335	0.99541	0.0045913	0.0091827	0.11785	TRUE
HGLibB_54931	ZC3HC1	109.51	124.65	164.7	157.45	235.97	234.73	511.16	316.15	141.05	276.06	0.96379	697.32	2683.5	2.6062	0.99541	0.0045926	0.0091851	0.11787	TRUE
HGLibB_53576	VGLL3	15.763	33.297	14	75.928	0	94.055	0	0	24.53	0	-4.6741	968.79	466.69	2.6049	0.0045946	0.99541	0.0091892	0.11791	FALSE
HGLibA_27038	LOXL1	113.66	112.7	71.645	75.129	223.65	247.81	184.76	98.797	93.913	204.2	1.1124	530.51	1786.7	2.6092	0.9954	0.004598	0.0091961	0.11799	TRUE
HGLibB_01353	AIMP1	88.771	290.28	242.93	211	274.82	471.09	490.64	325.13	226.97	398.11	0.80796	7872.2	4318.1	2.6044	0.9954	0.0046025	0.0092051	0.11802	TRUE
HGLibB_31677	NEU4	188.33	84.523	89.762	109.5	280.51	89.147	170.39	255.97	99.629	213.18	1.0898	2763.4	1895.5	2.6082	0.9954	0.0046025	0.009205	0.11802	TRUE
HGLibA_14569	EFHC1	112	68.301	103.76	84.72	351.58	90.783	228.89	180.53	94.241	204.71	1.111	389.86	1792.9	2.6089	0.9954	0.0046012	0.0092023	0.11802	TRUE
HGLibB_52205	TUBB	19.911	52.08	0	32.769	0	54.797	0	0.89815	26.34	0.44908	-4.2378	479.67	501.13	2.6043	0.0046034	0.9954	0.0092068	0.11802	FALSE
HGLibB_21485	HIST1H4J	0	11.953	37.058	39.962	0	58.068	0	0	24.505	0	-4.6727	384.85	466.22	2.6045	0.0046005	0.9954	0.0092011	0.11802	FALSE
HGLibA_41885	RPL18	0	16.222	54.351	32.769	0	35.986	0	0	24.495	0	-4.6722	542.77	466.03	2.6043	0.0046029	0.9954	0.0092059	0.11802	FALSE
HGLibB_24333	KCNQ1	0	54.641	35.411	13.587	0	29.443	0	0	24.499	0	-4.6724	582.3	466.1	2.6044	0.0046021	0.9954	0.0092041	0.11802	FALSE
HGLibA_17030	FBXO15	50.608	16.222	0	32.769	48.331	0	0	0	24.495	0	-4.6722	472.93	466.03	2.6043	0.0046029	0.9954	0.0092059	0.11802	FALSE
HGLibB_30990	NACA2	80.475	34.151	14.823	0	0	0	0	0	24.487	0	-4.6717	1307	465.87	2.6042	0.0046049	0.9954	0.0092099	0.11805	FALSE
HGLibA_22397	HTR5A	48.119	113.55	41.999	93.512	271.03	80.969	252.5	74.546	70.815	166.74	1.2238	1229	1347.3	2.6133	0.99539	0.0046078	0.0092156	0.11811	TRUE
HGLibB_28101	MAP2K2	87.112	54.641	93.056	59.144	230.28	0	110.85	241.6	73.128	170.57	1.2107	376.66	1391.3	2.6124	0.99539	0.0046111	0.0092221	0.11817	TRUE
HGLibA_28751	MED13L	0	62.325	0	27.174	69.179	79.333	44.137	0	13.587	56.658	1.9828	976.41	258.5	2.6789	0.99539	0.0046111	0.0092221	0.11817	TRUE
HGLibA_14887	ELAVL4	0	32.443	16.47	54.349	0	0	0	132.03	24.457	0	-4.67	539.74	465.29	2.6036	0.0046122	0.99539	0.0092245	0.11819	FALSE
HGLibA_28716	ME3	21.571	27.321	55.998	0	0	36.804	0	0	24.446	0	-4.6693	536.57	465.08	2.6034	0.0046149	0.99539	0.0092298	0.11824	FALSE
HGLibA_51100	TPBG	37.334	79.4	1.647	27.974	77.708	73.608	119.07	238.01	32.654	98.387	1.5623	1063.5	621.24	2.6373	0.99538	0.0046176	0.0092352	0.1183	TRUE
HGLibA_31797	NFE2L3	193.31	135.75	162.23	187.82	408.44	242.09	518.35	220.94	175.03	325.27	0.89025	734.77	3329.9	2.6036	0.99538	0.0046187	0.0092374	0.11831	TRUE
HGLibA_12352	DAZ1	463.77	462.74	634.92	514.71	708.85	946.27	771.88	427.52	489.24	740.37	0.5967	7741.1	9307.9	2.6029	0.99538	0.0046214	0.0092428	0.11832	TRUE
HGLibB_41221	RIMKLB	58.075	87.084	0.82351	131.08	192.38	148.85	0	190.41	72.58	169.63	1.2135	2997.2	1380.8	2.6117	0.99538	0.0046219	0.0092438	0.11832	TRUE
HGLibA_58923	hsa-mir-320a	0	30.736	18.117	74.33	0	0	0	29.639	24.426	0	-4.6683	1055.5	464.72	2.6031	0.0046195	0.99538	0.0092391	0.11832	FALSE
HGLibA_26962	LOC643037	23.23	25.613	14	32.769	0	0	0	27.843	24.421	0	-4.668	60.379	464.62	2.603	0.0046207	0.99538	0.0092415	0.11832	FALSE
HGLibB_30576	MXI1	4.1482	14.514	0	5.5947	85.29	0	37.978	24.25	4.8714	31.114	2.4514	39.252	92.68	2.7259	0.99538	0.0046226	0.0092452	0.11832	TRUE
HGLibA_19121	GIPC2	23.23	25.613	144.94	17.583	0	0	3.0793	0	24.421	0	-4.668	4857.9	464.62	2.603	0.0046207	0.99538	0.0092415	0.11832	FALSE
HGLibB_54619	YIPF6	73.008	6.8301	41.999	6.394	0	50.708	0	0	24.414	0	-4.6676	1101.5	464.49	2.6029	0.0046224	0.99538	0.0092449	0.11832	FALSE
HGLibB_14261	DYRK4	68.86	106.72	18.117	107.1	217.02	171.75	300.75	56.583	87.79	194.38	1.1378	1981.3	1670.2	2.6082	0.99538	0.0046243	0.0092487	0.11835	TRUE
HGLibA_23741	ITGA7	29.867	35.005	18.941	11.189	0	62.158	0	0	24.404	0	-4.667	115.56	464.29	2.6027	0.004625	0.99537	0.00925	0.11835	FALSE
HGLibB_17149	FCER1G	23.23	44.396	0	25.576	0	0.81787	0	0	24.403	0	-4.6669	332.66	464.27	2.6027	0.0046252	0.99537	0.0092505	0.11835	FALSE
HGLibB_56751	ZNF821	25.719	73.424	82.351	13.587	108.98	143.13	117.01	193.1	49.571	130.07	1.3739	1169.1	943.11	2.6212	0.99537	0.0046268	0.0092536	0.11836	TRUE
HGLibA_60457	hsa-mir-4508	235.62	120.38	242.11	103.9	47.383	125.13	0	14.37	178	30.877	-2.4894	5413.4	3386.5	2.6025	0.0046269	0.99537	0.0092537	0.11836	FALSE
HGLibA_37415	PNPLA4	43.971	113.55	158.94	55.148	7.5813	62.976	0	0	84.35	3.7907	-4.1551	2966.4	1604.8	2.6026	0.004626	0.99537	0.009252	0.11836	FALSE
HGLibB_30919	N4BP3	141.04	173.32	150.7	264.55	434.98	97.326	320.25	292.8	162.01	306.52	0.91574	3736.7	3082.2	2.603	0.99537	0.0046286	0.0092571	0.11839	TRUE
HGLibB_45002	SLC38A1	22.4	30.736	0	26.375	0	0	315.12	0	24.388	0	-4.6661	214.32	463.98	2.6024	0.0046289	0.99537	0.0092579	0.11839	FALSE
HGLibB_43652	SF3B2	25.719	23.052	0	30.371	0	0	83.141	0	24.385	0	-4.6659	211.34	463.93	2.6023	0.0046295	0.99537	0.009259	0.11839	FALSE
HGLibB_39843	RAB37	371.68	182.71	170.47	239.77	320.31	481.72	432.13	174.24	211.24	376.22	0.82971	9677	4018.9	2.6024	0.99537	0.0046304	0.0092608	0.1184	TRUE
HGLibB_00121	ABCA7	0	37.566	41.999	11.189	0	0	0	15.269	24.378	0	-4.6655	417.54	463.79	2.6022	0.0046314	0.99537	0.0092627	0.1184	FALSE
HGLibA_38276	PRAME	0	37.566	89.762	11.189	0	0	0	0	24.378	0	-4.6655	1739.1	463.79	2.6022	0.0046314	0.99537	0.0092627	0.1184	FALSE
HGLibA_01664	ALKBH7	107.85	128.07	39.528	101.5	253.97	179.11	244.29	197.59	104.68	220.94	1.0705	1603.9	1991.5	2.6053	0.99537	0.0046343	0.0092685	0.11843	TRUE
HGLibA_62234	hsa-mir-5680	62.223	175.02	68.351	94.311	114.67	186.47	342.83	181.43	81.331	183.95	1.1676	3160.1	1547.3	2.6088	0.99537	0.004633	0.0092661	0.11843	TRUE
HGLibB_14213	DYNC1I1	25.719	24.759	0	23.977	0	0	0	0	24.368	0	-4.665	198.65	463.61	2.602	0.0046336	0.99537	0.0092672	0.11843	FALSE
HGLibA_56119	ZNF506	107.85	262.11	312.11	175.03	90.976	381.13	557.35	391.59	218.57	386.36	0.81899	8266.2	4158.3	2.602	0.99536	0.0046361	0.0092722	0.11844	TRUE
HGLibB_42303	RSPRY1	336	101.6	38.705	102.3	190.48	242.91	1.0264	262.26	101.95	216.69	1.0803	19594	1939.6	2.6053	0.99536	0.004637	0.0092739	0.11844	TRUE
HGLibB_13832	DPH7	173.39	92.207	29.646	135.07	359.16	119.41	270.98	198.49	113.64	234.73	1.0401	3848.1	2162	2.6043	0.99536	0.0046363	0.0092725	0.11844	TRUE
HGLibA_34341	OR5M8	63.882	76.839	58.469	128.68	112.77	254.36	204.26	127.54	70.361	165.9	1.2258	1208.8	1338.6	2.6112	0.99536	0.004637	0.0092739	0.11844	TRUE
HGLibB_13377	DMBX1	0	43.542	30.47	54.349	173.42	71.972	106.75	106.88	37.006	106.81	1.5043	585.22	704.04	2.6309	0.99536	0.0046357	0.0092715	0.11844	TRUE
HGLibA_07858	CCDC73	28.208	20.49	0	62.341	0	54.797	0	0	24.349	0	-4.6639	688.68	463.25	2.6017	0.0046383	0.99536	0.0092766	0.11846	FALSE
HGLibB_10322	CNOT11	107.85	81.108	98.821	103.9	143.1	42.529	288.43	353.87	101.36	215.76	1.0824	155.08	1928.4	2.6051	0.99536	0.0046406	0.0092811	0.11849	TRUE
HGLibB_42465	RYK	0	32.443	24.705	23.977	0	0	187.84	0	24.341	0	-4.6634	219.47	463.1	2.6015	0.0046402	0.99536	0.0092804	0.11849	FALSE
HGLibA_04382	BDKRB2	0	48.665	0	65.538	0	47.436	0	0	24.332	0	-4.6629	1158	462.93	2.6014	0.0046423	0.99536	0.0092847	0.11853	FALSE
HGLibA_29561	MNAT1	42.312	0	0	13.587	0	48.254	139.59	26.945	6.7936	37.599	2.3082	466.66	129.25	2.7097	0.99535	0.0046451	0.0092903	0.11858	TRUE
HGLibA_47612	STUB1	30.697	17.929	0	47.155	0	0.81787	0	186.82	24.313	0.40893	-4.1672	398.13	462.56	2.601	0.0046471	0.99535	0.0092942	0.11862	FALSE
HGLibB_38564	PRM3	15.763	4.2688	16.47	0	69.179	5.7251	84.168	25.148	10.016	47.164	2.1284	69.345	190.56	2.6911	0.99535	0.0046495	0.0092991	0.11866	TRUE
HGLibA_41856	RPL10A	0	10.245	82.351	38.364	0	0	0	17.963	24.304	0	-4.6613	1451.8	462.4	2.6009	0.0046492	0.99535	0.0092983	0.11866	FALSE
HGLibA_04328	BCL3	89.601	39.273	152.35	54.349	198.06	139.04	838.6	9.8797	71.975	168.55	1.2162	2716.9	1369.3	2.6098	0.99535	0.00465	0.0093	0.11866	TRUE
HGLibA_33976	OR4D5	58.904	22.198	0	10.39	46.436	0	80.062	199.39	16.294	63.249	1.8934	716.95	310	2.6669	0.99535	0.0046537	0.0093074	0.1187	TRUE
HGLibB_26317	LGALS14	41.482	119.53	201.76	113.49	326	152.12	462.92	57.482	116.51	239.06	1.0306	4304.9	2216.6	2.6029	0.99535	0.0046523	0.0093046	0.1187	TRUE
HGLibB_26421	LHX5	32.356	16.222	4.941	69.534	0	55.615	0	0	24.289	0	-4.6604	850.55	462.1	2.6006	0.004653	0.99535	0.009306	0.1187	FALSE
HGLibB_51046	TPCN2	32.356	16.222	89.762	6.394	0	40.893	0	0	24.289	0	-4.6604	1579	462.1	2.6006	0.004653	0.99535	0.009306	0.1187	FALSE
HGLibB_07538	CCDC112	16.593	41.835	0	31.97	0	25.354	0	0	24.281	0	-4.66	338.64	461.96	2.6005	0.0046548	0.99535	0.0093096	0.11872	FALSE
HGLibA_23729	ITGA3	33.186	15.368	0	35.167	0	0	0	33.232	24.277	0	-4.6597	288.9	461.87	2.6004	0.0046559	0.99534	0.0093119	0.11873	FALSE
HGLibA_25348	KNSTRN	175.05	18.783	97.174	11.989	47.383	3.2715	0	0	57.978	1.6357	-4.4839	6298.1	1103	2.6003	0.0046572	0.99534	0.0093145	0.11875	FALSE
HGLibB_41486	RNF148	112.83	138.31	55.998	147.86	289.04	161.94	441.37	216.45	125.57	252.75	1.0034	1887.2	2389	2.6019	0.99534	0.0046589	0.0093178	0.11876	TRUE
HGLibB_32386	NPEPL1	0	58.91	51.057	67.936	157.31	121.86	97.511	177.83	54.984	139.59	1.3284	1073.9	1046.1	2.6158	0.99534	0.0046584	0.0093167	0.11876	TRUE
HGLibB_45702	SMIM4	0	93.061	19.764	28.773	0	0	102.64	0	24.268	0	-4.6593	1787.3	461.71	2.6002	0.004658	0.99534	0.0093159	0.11876	FALSE
HGLibB_39521	PTX3	17.422	21.344	27.176	27.974	0	0	23.608	0	24.26	0	-4.6588	25.849	461.55	2.6001	0.00466	0.99534	0.0093201	0.11877	FALSE
HGLibA_49664	TLR8	59.734	0.85377	18.941	29.572	0	82.604	0	0	24.256	0	-4.6586	620.95	461.48	2.6	0.0046609	0.99534	0.0093218	0.11878	FALSE
HGLibA_51863	TSHZ1	0	20.49	110.35	27.974	0	13.904	0	0	24.232	0	-4.6572	2677.2	461.02	2.5996	0.0046669	0.99533	0.0093338	0.11892	FALSE
HGLibA_57968	hsa-mir-181b-1	36.504	11.953	0	42.36	37.907	0	0	0	24.228	0	-4.657	405.72	460.95	2.5995	0.0046678	0.99533	0.0093355	0.11893	FALSE
HGLibA_23361	INPP5K	118.64	139.16	44.469	141.47	39.802	220.82	459.84	294.59	128.9	257.71	0.99391	2499.1	2452.4	2.601	0.99533	0.0046686	0.0093372	0.11894	TRUE
HGLibA_65306	NonTargetingControlGuideForHuman_0923	389.1	410.66	433.99	504.32	340.21	738.53	982.3	572.12	422.33	655.33	0.63265	2699.9	8034.8	2.5994	0.99533	0.0046694	0.0093388	0.11895	TRUE
HGLibA_34271	OR5C1	0	44.396	16.47	31.97	0	0	0	212.86	24.22	0	-4.6565	371.27	460.79	2.5994	0.0046698	0.99533	0.0093397	0.11895	FALSE
HGLibB_29080	MFSD9	0	18.783	29.646	34.368	0	56.433	0	0	24.215	0	-4.6562	249.48	460.69	2.5993	0.0046712	0.99533	0.0093423	0.11896	FALSE
HGLibA_26267	LECT2	34.845	0	57.645	13.587	0	35.986	0	0	24.216	0	-4.6563	643.29	460.71	2.5993	0.0046708	0.99533	0.0093416	0.11896	FALSE
HGLibA_64456	NonTargetingControlGuideForHuman_0073	386.61	280.04	210.82	176.63	456.77	389.3	464.97	134.72	245.43	423.04	0.78304	9020.4	4669.3	2.5992	0.99533	0.0046722	0.0093444	0.11897	TRUE
HGLibB_38896	PRSS45	164.27	80.254	237.17	230.98	232.18	283.8	479.34	430.21	197.62	357.01	0.84994	5855	3759.9	2.5993	0.99533	0.0046739	0.0093478	0.11898	TRUE
HGLibA_60660	hsa-mir-4639	377.49	132.33	117.76	147.86	342.11	427.74	0	206.57	140.1	274.34	0.96453	18991	2665.4	2.6002	0.99533	0.0046734	0.0093469	0.11898	TRUE
HGLibB_25208	KLK13	19.082	33.297	30.47	69.534	145.94	118.59	74.93	40.417	31.883	96.76	1.5719	528.49	606.59	2.6342	0.99533	0.0046741	0.0093481	0.11898	TRUE
HGLibA_29197	MICA	91.26	21.344	36.234	47.155	119.41	0	0	1.7963	41.695	0.89815	-4.4914	976.83	793.25	2.5987	0.0046785	0.99532	0.0093571	0.11906	FALSE
HGLibB_04061	BACE2	63.052	17.075	31.293	12.788	0	42.529	0	0	24.184	0	-4.6545	580.56	460.11	2.5987	0.0046786	0.99532	0.0093572	0.11906	FALSE
HGLibB_26216	LDLRAP1	33.186	0	69.998	15.186	0	0	0	0	24.186	0	-4.6545	948.57	460.13	2.5987	0.0046783	0.99532	0.0093566	0.11906	FALSE
HGLibA_32491	NPM2	179.2	199.78	149.05	120.69	325.05	291.98	736.98	293.7	164.13	309.37	0.91041	1204.3	3122.6	2.5992	0.99532	0.0046797	0.0093593	0.11907	TRUE
HGLibB_13242	DIRAS2	0	73.424	112.82	74.33	121.3	261.72	202.21	141.01	73.877	171.61	1.2049	2324.9	1405.5	2.6069	0.99532	0.0046832	0.0093663	0.11912	TRUE
HGLibA_50853	TNKS1BP1	148.51	79.4	113.64	96.709	243.55	199.56	269.95	55.685	105.18	221.55	1.0677	895.06	2001	2.6017	0.99532	0.0046826	0.0093653	0.11912	TRUE
HGLibB_01535	ALDH18A1	0	44.396	8.2351	102.3	11.372	159.48	463.95	0	26.316	85.428	1.6618	2373.5	500.66	2.6419	0.99532	0.0046837	0.0093674	0.11912	TRUE
HGLibA_30027	MRPL9	32.356	46.957	0	15.985	0	17.175	0	0	24.17	0	-4.6537	412.48	459.85	2.5985	0.004682	0.99532	0.0093641	0.11912	FALSE
HGLibA_01449	AKAP8L	26.548	10.245	3.294	44.758	22.744	61.34	74.93	78.139	18.397	68.135	1.8336	351.96	350	2.6586	0.99531	0.0046858	0.0093716	0.11915	TRUE
HGLibB_16956	FBXL14	92.09	78.547	46.116	51.951	193.32	121.04	314.09	73.648	65.249	157.18	1.2556	480.05	1241.4	2.6093	0.99531	0.0046859	0.0093718	0.11915	TRUE
HGLibA_56262	ZNF567	61.393	182.71	98.821	100.7	216.07	20.447	431.1	210.17	99.763	213.12	1.0874	2784.6	1898	2.6019	0.99531	0.0046871	0.0093742	0.11917	TRUE
HGLibB_14943	ELOVL4	56.415	5.9764	38.705	9.5909	0	9.8144	0	0	24.148	0	-4.6524	598.4	459.42	2.5981	0.0046876	0.99531	0.0093752	0.11917	FALSE
HGLibB_45714	SMIM8	83.793	40.127	60.939	54.349	173.42	74.426	136.52	151.79	57.644	144.15	1.3075	337.45	1096.7	2.6122	0.99531	0.0046893	0.0093786	0.1192	TRUE
HGLibB_53749	VPS72	20.741	21.344	46.116	83.921	104.24	91.601	96.485	150.89	33.73	100.36	1.5453	998.21	641.72	2.6304	0.99531	0.004694	0.0093879	0.11927	TRUE
HGLibB_03770	ATP7B	82.964	17.075	0	31.171	0	0	0	26.046	24.123	0	-4.6509	1381.2	458.94	2.5976	0.0046937	0.99531	0.0093875	0.11927	FALSE
HGLibB_19023	GHRL	29.867	0	77.41	18.383	0	0	107.78	0	24.125	0	-4.651	1162.4	458.98	2.5976	0.0046933	0.99531	0.0093866	0.11927	FALSE
HGLibA_26175	LCN15	49.778	17.075	0	31.171	0	9.8144	0	0	24.123	0	-4.6509	446.48	458.94	2.5976	0.0046937	0.99531	0.0093875	0.11927	FALSE
HGLibA_54882	ZBTB41	29.037	15.368	52.704	19.182	0	29.443	0	0	24.11	0	-4.6502	314.21	458.69	2.5974	0.004697	0.9953	0.0093941	0.11934	FALSE
HGLibA_48930	TEAD2	0.82964	29.028	55.998	19.182	0	40.893	0	0	24.105	0	-4.6499	535.8	458.6	2.5973	0.0046982	0.9953	0.0093964	0.11935	FALSE
HGLibA_31405	NDNL2	59.734	18.783	138.35	4.7955	0	1.6357	367.46	0	39.258	0.81787	-4.469	3948.4	746.9	2.597	0.0047016	0.9953	0.0094031	0.11942	FALSE
HGLibB_13573	DNAJC19	177.54	207.47	354.93	232.58	380.01	5.7251	690.79	396.08	220.02	388.05	0.81575	6773.4	4186	2.597	0.9953	0.0047032	0.0094064	0.11945	TRUE
HGLibA_02949	ARL16	24.889	21.344	63.41	41.561	181	106.32	92.379	49.398	33.225	99.351	1.5519	397.09	632.11	2.6301	0.99529	0.0047062	0.0094125	0.11952	TRUE
HGLibB_43902	SH3GLB1	42.312	10.245	37.881	0	0	0	0	52.093	24.063	0	-4.6475	431.3	457.81	2.5965	0.0047085	0.99529	0.0094171	0.11956	FALSE
HGLibA_38532	PRKCA	23.23	24.759	55.998	54.349	199.01	83.422	139.59	0	39.554	111.51	1.4721	324.89	752.52	2.623	0.99529	0.0047095	0.009419	0.11958	TRUE
HGLibA_49970	TMEM144	44.8	114.4	115.29	64.739	0	139.04	0	8.9815	89.572	4.4908	-4.044	1299.8	1704.1	2.5964	0.0047104	0.99529	0.0094208	0.11959	FALSE
HGLibA_11300	CS	510.23	210.88	259.4	378.84	397.07	247	865.28	645.77	319.12	521.42	0.70659	18457	6071.4	2.5963	0.99529	0.0047124	0.0094248	0.11962	TRUE
HGLibB_49857	TMEM127	31.526	0	41.999	22.379	0.94766	0	0	61.972	26.953	0.47383	-4.2453	331.56	512.78	2.5962	0.0047137	0.99529	0.0094273	0.11964	FALSE
HGLibA_31861	NFYC	0	33.297	31.293	16.784	0	35.986	0	0	24.039	0	-4.6461	256.28	457.34	2.5961	0.0047146	0.99529	0.0094293	0.11966	FALSE
HGLibA_62583	hsa-mir-6081	112	122.94	109.53	88.716	269.14	80.151	224.79	235.32	110.76	230.05	1.0478	212.5	2107.3	2.5986	0.99528	0.0047179	0.0094358	0.11968	TRUE
HGLibA_21195	HES7	24.889	10.245	56.822	5.5947	35.064	88.33	163.2	44.009	17.567	66.169	1.8551	597.16	334.22	2.6585	0.99528	0.0047182	0.0094364	0.11968	TRUE
HGLibA_17757	FNDC7	0	39.273	68.351	16.784	137.41	0	483.45	40.417	28.029	88.914	1.6311	888.12	533.25	2.6366	0.99528	0.0047172	0.0094345	0.11968	TRUE
HGLibA_48688	TCAIM	166.76	26.467	9.8821	21.58	0	0	24.634	0	24.023	0	-4.6452	6861.6	457.05	2.5958	0.0047185	0.99528	0.009437	0.11968	FALSE
HGLibA_43714	SF3B5	20.741	27.321	37.058	11.189	0	35.986	0	0	24.031	0	-4.6456	118.75	457.19	2.5959	0.0047166	0.99528	0.0094332	0.11968	FALSE
HGLibB_52055	TTC34	13.274	26.467	52.704	21.58	181	0	0	0	24.023	0	-4.6452	316.7	457.05	2.5958	0.0047185	0.99528	0.009437	0.11968	FALSE
HGLibB_22122	HSBP1	70.519	54.641	74.939	83.921	105.19	85.058	234.03	405.96	72.729	169.61	1.2104	154.06	1383.7	2.6044	0.99528	0.0047206	0.0094412	0.11969	TRUE
HGLibA_21225	HFE	58.075	95.622	286.58	66.337	160.16	206.1	212.47	110.47	80.98	183.13	1.1674	14408	1540.7	2.6024	0.99528	0.0047203	0.0094407	0.11969	TRUE
HGLibA_12337	DARC	24.059	18.783	65.88	23.977	0	0	39.004	0	24.018	0	-4.6449	593.28	456.95	2.5957	0.0047197	0.99528	0.0094394	0.11969	FALSE
HGLibA_35468	PCDHB1	89.601	35.858	0	62.341	329.79	12.268	131.38	126.64	49.1	129.01	1.3758	1467.3	934.13	2.6146	0.99528	0.0047219	0.0094438	0.11971	TRUE
HGLibA_19688	GOSR2	48.949	38.42	0	9.5909	0	0	0	67.361	24.005	0	-4.6442	537.99	456.7	2.5955	0.004723	0.99528	0.0094459	0.11971	FALSE
HGLibB_49070	TFAP2D	33.186	0	14.823	37.564	0	0	0	36.824	24.004	0	-4.6441	309.56	456.69	2.5955	0.0047232	0.99528	0.0094464	0.11971	FALSE
HGLibA_21102	HECW1	22.4	25.613	21.411	28.773	0	198.74	0	0	24.007	0	-4.6442	11.538	456.73	2.5955	0.0047226	0.99528	0.0094453	0.11971	FALSE
HGLibB_18877	GDPD5	4.9778	35.858	28.823	19.182	0	0	0	0	24.002	0	-4.644	182.99	456.65	2.5954	0.0047237	0.99528	0.0094474	0.11971	FALSE
HGLibA_28238	MAP7D2	29.867	25.613	0	22.379	0	0	0	55.685	23.996	0	-4.6436	205.17	456.53	2.5953	0.0047253	0.99527	0.0094506	0.11973	FALSE
HGLibB_10842	COX6C	145.19	120.38	38.705	59.943	237.86	157.85	608.68	90.713	90.162	197.86	1.1252	2500.6	1715.4	2.6002	0.99527	0.0047277	0.0094554	0.11976	TRUE
HGLibB_24666	KIAA1147	28.208	19.637	19.764	41.561	0	0	0	53.889	23.986	0	-4.643	121.15	456.34	2.5951	0.0047278	0.99527	0.0094556	0.11976	FALSE
HGLibB_53923	WBSCR16	36.504	53.787	92.233	38.364	294.72	125.95	121.12	25.148	46.076	123.54	1.4035	780.34	876.6	2.6162	0.99527	0.0047282	0.0094564	0.11976	TRUE
HGLibA_14013	DSCR6	63.882	12.807	27.999	19.981	0	11.45	0	0	23.99	0	-4.6433	582.86	456.42	2.5952	0.0047267	0.99527	0.0094535	0.11976	FALSE
HGLibA_65052	NonTargetingControlGuideForHuman_0669	185.01	111.84	99.644	103.1	227.44	222.46	304.85	124.84	107.47	224.95	1.0587	2037.1	2044.7	2.598	0.99527	0.00473	0.00946	0.11979	TRUE
HGLibA_61471	hsa-mir-504	152.65	82.816	172.11	270.94	255.87	357.41	461.9	157.18	162.38	306.64	0.91298	6101.9	3089.4	2.5954	0.99527	0.0047329	0.0094657	0.11982	TRUE
HGLibA_07811	CCDC6	27.378	5.9764	26.352	21.58	0	0	0	91.611	23.966	0	-4.6419	115.55	455.96	2.5948	0.0047328	0.99527	0.0094656	0.11982	FALSE
HGLibA_29023	METTL9	29.037	28.174	19.764	17.583	0	24.536	0	0	23.969	0	-4.6421	33.944	456.02	2.5948	0.004732	0.99527	0.0094639	0.11982	FALSE
HGLibB_16035	FAM120AOS	146.85	214.3	207.52	135.07	231.23	424.47	471.13	220.05	177.18	327.85	0.88406	1663.9	3371	2.595	0.99527	0.0047348	0.0094695	0.11983	TRUE
HGLibB_37893	PPIL2	94.579	62.325	62.586	51.951	101.4	250.27	203.23	71.852	62.456	152.32	1.2727	380.76	1188.2	2.6069	0.99527	0.0047343	0.0094685	0.11983	TRUE
HGLibB_29951	MRPL45	21.571	13.66	26.352	39.962	0	27.807	0	0	23.961	0	-4.6416	124.52	455.87	2.5947	0.0047339	0.99527	0.0094679	0.11983	FALSE
HGLibB_52172	TTYH3	110.34	95.622	18.117	56.746	188.59	161.94	50.295	192.2	76.184	175.26	1.1913	1764.7	1449.4	2.6024	0.99526	0.004736	0.0094719	0.11985	TRUE
HGLibB_15778	EXPH5	18.252	11.953	29.646	50.352	0	74.426	0	0	23.949	0	-4.6409	301.99	455.64	2.5945	0.004737	0.99526	0.009474	0.11987	FALSE
HGLibB_43619	SETMAR	29.037	40.127	24.705	111.09	4.7383	152.12	79.035	124.84	34.582	101.94	1.5326	2004.4	657.93	2.626	0.99526	0.004741	0.0094819	0.11989	TRUE
HGLibA_06696	C9orf156	116.98	67.448	141.64	159.85	251.13	264.99	328.46	108.68	129.31	258.06	0.99133	1687.9	2460.2	2.5957	0.99526	0.004741	0.009482	0.11989	TRUE
HGLibB_44418	SLC17A5	15.763	5.9764	32.117	34.368	0	0	0	28.741	23.94	0	-4.6404	188.38	455.46	2.5943	0.0047393	0.99526	0.0094786	0.11989	FALSE
HGLibA_06173	C2orf71	14.933	52.08	32.94	3.9962	0	0	0	8.9815	23.937	0	-4.6402	450.59	455.4	2.5942	0.0047401	0.99526	0.0094802	0.11989	FALSE
HGLibA_44503	SLC19A3	27.378	20.49	42.822	15.985	0	0	121.12	0	23.934	0	-4.6401	147.89	455.35	2.5942	0.0047407	0.99526	0.0094815	0.11989	FALSE
HGLibA_13576	DNAJC14	27.378	20.49	90.586	0	0	0	0	0	23.934	0	-4.6401	1679.7	455.35	2.5942	0.0047407	0.99526	0.0094815	0.11989	FALSE
HGLibA_01579	ALDH6A1	92.919	38.42	60.116	57.546	207.54	4.0893	203.23	88.917	58.831	146.08	1.2976	527.32	1119.3	2.6078	0.99526	0.004743	0.0094861	0.11993	TRUE
HGLibB_35540	PCED1B	150.16	35.858	75.763	67.137	91.923	242.91	359.25	34.13	71.45	167.41	1.217	2500	1359.3	2.6029	0.99525	0.0047475	0.009495	0.11999	TRUE
HGLibA_58605	hsa-mir-3137	72.178	47.811	0	0	0	20.447	0	0	23.906	0	-4.6384	1348.2	454.81	2.5937	0.0047479	0.99525	0.0094959	0.11999	FALSE
HGLibA_55099	ZDHHC20	0	23.052	48.587	24.777	218.91	0	0	0	23.914	0	-4.6389	394.04	454.97	2.5938	0.0047458	0.99525	0.0094916	0.11999	FALSE
HGLibB_48574	TBR1	43.141	16.222	22.235	25.576	39.802	0	0	0	23.905	0	-4.6384	144.88	454.8	2.5937	0.004748	0.99525	0.009496	0.11999	FALSE
HGLibA_53683	VLDLR	0	47.811	0	52.75	0	0	0	0	23.906	0	-4.6384	848.81	454.81	2.5937	0.0047479	0.99525	0.0094959	0.11999	FALSE
HGLibB_28411	MAZ	109.51	90.499	190.23	159.05	99.505	103.87	427	452.67	134.28	265.43	0.97781	2091.4	2554.7	2.5948	0.99525	0.0047511	0.0095023	0.12003	TRUE
HGLibB_08024	CCL4L1	461.28	213.44	384.58	241.37	611.24	223.28	807.8	414.95	312.97	513.09	0.71139	14052	5954.4	2.5934	0.99525	0.0047516	0.0095032	0.12003	TRUE
HGLibA_26995	LOC729020	65.541	72.57	30.47	53.549	356.32	137.4	68.771	157.18	59.545	147.29	1.2923	362.32	1132.9	2.6069	0.99525	0.0047507	0.0095014	0.12003	TRUE
HGLibA_61313	hsa-mir-4802	303.65	147.7	165.52	165.44	326	296.07	998.72	121.25	165.48	311.03	0.90631	6468.4	3148.4	2.594	0.99525	0.0047514	0.0095029	0.12003	TRUE
HGLibB_37890	PPIL1	169.25	98.183	196.82	158.25	417.92	10.632	199.13	531.7	163.75	308.52	0.90979	1817.6	3115.3	2.5938	0.99525	0.0047535	0.009507	0.12005	TRUE
HGLibA_05631	C19orf12	51.438	22.198	1.647	25.576	0	22.082	0	0	23.887	0	-4.6373	419.79	454.45	2.5933	0.0047526	0.99525	0.0095053	0.12005	FALSE
HGLibB_24455	KDM1A	60.564	90.499	126	82.322	160.16	182.38	213.5	201.19	86.411	191.78	1.1411	756.18	1644	2.5989	0.99524	0.0047551	0.0095103	0.12006	TRUE
HGLibB_37454	POLDIP2	25.719	43.542	73.292	62.341	125.09	134.13	189.89	137.42	52.942	135.77	1.3423	443.97	1007.2	2.61	0.99525	0.0047541	0.0095082	0.12006	TRUE
HGLibB_38578	PRMT3	38.163	47.811	0	9.5909	0	79.333	0	0	23.877	0	-4.6367	517.05	454.27	2.5931	0.0047551	0.99524	0.0095102	0.12006	FALSE
HGLibA_28177	MAP3K19	95.408	22.198	25.529	20.78	63.493	0	0	0	23.863	0	-4.6359	1711.2	454	2.5929	0.0047586	0.99524	0.0095171	0.12013	FALSE
HGLibA_48517	TBC1D26	11.615	21.344	26.352	35.966	0	38.44	0	0	23.848	0	-4.6351	103.01	453.72	2.5926	0.0047624	0.99524	0.0095248	0.12022	FALSE
HGLibB_41847	RPL22L1	0	33.297	37.881	14.386	0	38.44	0	0	23.842	0	-4.6347	314.78	453.59	2.5925	0.004764	0.99524	0.0095281	0.12024	FALSE
HGLibA_01919	ANGPTL4	60.564	96.476	47.763	30.371	207.54	51.526	351.04	68.259	54.163	137.9	1.3323	812.78	1030.5	2.6085	0.99523	0.004765	0.0095301	0.12026	TRUE
HGLibA_03965	B3GALT6	43.971	20.49	27.176	0	0	0	65.692	0	23.833	0	-4.6342	331.96	453.43	2.5923	0.0047662	0.99523	0.0095324	0.12027	FALSE
HGLibB_18470	GAL	0	20.49	45.293	27.174	0	0	0	0	23.832	0	-4.6342	350.29	453.42	2.5923	0.0047664	0.99523	0.0095328	0.12027	FALSE
HGLibB_47206	ST6GALNAC1	81.304	7.6839	0	39.962	0	0	75.956	0	23.823	0	-4.6336	1464.2	453.24	2.5922	0.0047687	0.99523	0.0095375	0.12031	FALSE
HGLibB_41433	RNF121	28.208	35.005	27.176	46.356	76.761	115.32	0	205.68	31.606	96.04	1.5734	86.764	601.31	2.6276	0.99523	0.00477	0.0095399	0.12033	TRUE
HGLibA_63874	hsa-mir-7161	138.55	35.858	69.174	11.189	237.86	9.8144	75.956	194	52.516	134.98	1.3453	3221.5	999.13	2.6088	0.99523	0.0047736	0.0095472	0.12034	TRUE
HGLibA_38542	PRKCDBP	112	125.5	0	76.727	354.43	337.78	0	70.954	94.364	204.37	1.1067	3498.8	1795.3	2.5962	0.99522	0.0047755	0.0095509	0.12034	TRUE
HGLibB_37767	PPAP2A	24.889	19.637	99.644	39.163	149.73	20.447	165.26	44.009	32.026	96.87	1.5673	1609.2	609.3	2.627	0.99523	0.0047715	0.009543	0.12034	TRUE
HGLibA_63424	hsa-mir-6812	0	0	0	0	0	0	65.692	16.167	0.39962	8.0834	2.6982	0	7.6029	2.7867	0.99522	0.0047753	0.0095506	0.12034	TRUE
HGLibA_20984	HCRT	0	0	0	47.155	0	37.622	0	16.167	0.39962	8.0834	2.6982	741.21	7.6029	2.7867	0.99522	0.0047753	0.0095506	0.12034	TRUE
HGLibA_18252	FYCO1	0	0	0	0	0	26.99	0	16.167	0.39962	8.0834	2.6982	0	7.6029	2.7867	0.99522	0.0047753	0.0095506	0.12034	TRUE
HGLibA_49968	TMEM143	0	33.297	0	0	0	17.175	0	16.167	0.39962	8.0834	2.6982	369.56	7.6029	2.7867	0.99522	0.0047753	0.0095506	0.12034	TRUE
HGLibB_36368	PHKG2	0	13.66	0	0	104.24	0	0	16.167	0.39962	8.0834	2.6982	62.201	7.6029	2.7867	0.99522	0.0047753	0.0095506	0.12034	TRUE
HGLibA_14401	ECHDC3	0	6.8301	0	0	38.854	0	0	16.167	0.39962	8.0834	2.6982	15.55	7.6029	2.7867	0.99522	0.0047753	0.0095506	0.12034	TRUE
HGLibB_31484	NDUFB7	34.015	32.443	0	15.186	0	0	0	0	23.814	0	-4.6331	273.36	453.07	2.592	0.0047709	0.99523	0.0095418	0.12034	FALSE
HGLibA_40478	RBM12	139.38	18.783	89.762	186.22	0	14.722	3.0793	54.787	114.57	8.9004	-3.5451	5180.1	2179.7	2.5916	0.0047768	0.99522	0.0095535	0.12036	FALSE
HGLibB_37534	POLR2G	82.964	67.448	141.64	63.14	15.163	133.31	392.1	213.76	75.206	173.54	1.1956	1560	1430.8	2.5995	0.99522	0.0047792	0.0095584	0.1204	TRUE
HGLibA_09829	CLCN4	44.8	38.42	31.293	50.352	64.441	158.67	154.99	75.445	41.61	115.22	1.4476	67.741	791.64	2.6161	0.99522	0.004779	0.009558	0.1204	TRUE
HGLibB_48642	TCEA3	22.4	33.297	25.529	23.178	63.493	0	191.94	98.797	24.353	81.145	1.696	28.855	463.33	2.6384	0.99522	0.0047815	0.009563	0.12044	TRUE
HGLibA_32692	NRIP1	67.201	74.278	33.764	128.68	204.7	127.59	97.511	397.88	70.739	166.14	1.2202	1583.1	1345.8	2.6005	0.99522	0.0047826	0.0095653	0.12046	TRUE
HGLibB_30965	NAAA	150.16	139.16	107.88	177.43	343.05	119.41	656.92	218.25	144.66	280.65	0.95127	829.13	2752.3	2.5921	0.99522	0.0047832	0.0095664	0.12046	TRUE
HGLibB_29077	MFSD8	68.03	39.273	109.53	75.129	137.41	182.38	217.6	152.69	71.58	167.53	1.2154	836.28	1361.8	2.6002	0.99522	0.0047836	0.0095673	0.12046	TRUE
HGLibA_42611	SAA2	0.82964	64.033	0	75.928	106.14	89.147	0	114.96	32.431	97.643	1.561	1647	617.01	2.6253	0.99521	0.0047874	0.0095747	0.12053	TRUE
HGLibB_51666	TRPC3	0	17.929	29.646	29.572	0	0	75.956	0	23.751	0	-4.6294	222.21	451.86	2.5908	0.0047871	0.99521	0.0095742	0.12053	FALSE
HGLibB_34271	OR5K3	37.334	15.368	32.117	6.394	51.174	0	0	0	23.742	0	-4.6289	208.65	451.7	2.5907	0.0047892	0.99521	0.0095785	0.12056	FALSE
HGLibA_62016	hsa-mir-548i-2	79.645	160.51	136.7	181.43	288.09	238.82	527.59	284.71	148.61	286.4	0.94191	2038.7	2827.2	2.5915	0.99521	0.0047899	0.0095798	0.12057	TRUE
HGLibA_22490	ICA1L	68.86	72.57	245.4	111.09	98.557	127.59	474.21	273.04	91.833	200.31	1.1167	8284.7	1747.1	2.5953	0.99521	0.0047927	0.0095854	0.12058	TRUE
HGLibA_31363	NCR1	51.438	21.344	20.588	108.7	83.394	33.533	127.28	136.52	36.391	105.34	1.5079	1976.9	692.34	2.6203	0.99521	0.0047926	0.0095851	0.12058	TRUE
HGLibA_32098	NLRP1	23.23	34.151	69.174	26.375	82.447	0	209.39	104.19	30.263	93.316	1.5931	531.27	575.76	2.6278	0.99521	0.0047941	0.0095881	0.12058	TRUE
HGLibB_00623	ACTL6B	68.86	21.344	0	106.3	0	157.03	201.18	86.222	45.102	121.63	1.4114	2302.7	858.08	2.6124	0.99521	0.0047919	0.0095838	0.12058	TRUE
HGLibB_03152	ARSK	29.867	9.3915	66.704	17.583	0	0	0	40.417	23.725	0	-4.6279	709.36	451.38	2.5904	0.0047936	0.99521	0.0095872	0.12058	FALSE
HGLibA_58042	hsa-mir-191	59.734	54.641	86.468	21.58	0	3.2715	192.97	0	57.188	1.6357	-4.4644	712.75	1088	2.5904	0.004793	0.99521	0.009586	0.12058	FALSE
HGLibA_45219	SLC4A4	12.445	29.882	30.47	17.583	0	0	0	0	23.733	0	-4.6283	82.812	451.52	2.5905	0.0047917	0.99521	0.0095834	0.12058	FALSE
HGLibA_09819	CLCN1	166.76	186.98	215.76	298.92	440.66	115.32	290.48	432.91	201.37	361.69	0.84178	3709.4	3831	2.5903	0.9952	0.0047974	0.0095947	0.12061	TRUE
HGLibB_05557	C17orf66	501.1	379.07	326.93	362.86	568.6	608.49	733.9	355.67	370.97	588.55	0.66444	6335.3	7057.7	2.5899	0.9952	0.0047998	0.0095995	0.12061	TRUE
HGLibB_24280	KCNK18	111.17	117.82	158.11	111.89	0	17.993	0	249.69	114.86	8.9965	-3.5348	634.07	2185.2	2.59	0.0047982	0.9952	0.0095964	0.12061	FALSE
HGLibA_47342	STAP1	82.964	22.198	46.94	57.546	392.33	97.326	0	171.55	52.243	134.44	1.347	634.24	993.93	2.6071	0.9952	0.0047993	0.0095987	0.12061	TRUE
HGLibA_54871	ZBTB38	104.53	295.4	286.58	366.05	357.27	610.13	764.69	165.26	290.99	483.7	0.73116	13480	5536.2	2.59	0.9952	0.0047997	0.0095993	0.12061	TRUE
HGLibB_39980	RABL2B	0	36.712	10.706	125.48	0	0	0	71.852	23.709	0	-4.627	3752.6	451.06	2.5901	0.0047978	0.9952	0.0095955	0.12061	FALSE
HGLibA_46912	SQLE	101.22	108.43	116.11	150.26	13.267	85.058	0	3.5926	112.27	8.4299	-3.5864	531.58	2136	2.5902	0.0047962	0.9952	0.0095924	0.12061	FALSE
HGLibB_17589	FLG2	95.408	67.448	32.117	59.943	0	4.0893	79.035	0	63.696	2.0447	-4.4093	677.03	1211.8	2.5901	0.004797	0.9952	0.0095939	0.12061	FALSE
HGLibB_17681	FMO2	0	4.2688	70.821	43.159	0	0	46.19	0	23.714	0	-4.6273	1179.2	451.16	2.5902	0.0047964	0.9952	0.0095929	0.12061	FALSE
HGLibA_56933	ZNHIT6	0	36.712	35.411	11.989	0	14.722	0	0	23.7	0	-4.6264	335.1	450.89	2.5899	0.0048001	0.9952	0.0096002	0.12061	FALSE
HGLibB_02994	ARL8A	156.8	156.24	52.704	119.89	311.78	213.46	315.12	229.93	138.06	270.85	0.96709	2766	2626.7	2.591	0.9952	0.0048021	0.0096041	0.12064	TRUE
HGLibA_42405	RTN3	19.911	68.301	67.527	28.773	78.656	90.783	417.76	163.46	48.15	127.12	1.3823	651.49	916.06	2.6093	0.99519	0.0048052	0.0096105	0.12067	TRUE
HGLibA_55148	ZFAND2A	69.69	10.245	33.764	13.587	0	0	0	27.843	23.675	0	-4.625	833.74	450.43	2.5895	0.0048063	0.99519	0.0096126	0.12067	FALSE
HGLibA_31211	NBEAL2	0	28.174	77.41	19.182	0	0	0	26.046	23.678	0	-4.6252	1162.7	450.48	2.5895	0.0048056	0.99519	0.0096112	0.12067	FALSE
HGLibB_42393	RUNDC1	3.3186	25.613	53.528	5.5947	134.57	103.05	0	19.759	15.604	61.405	1.9101	596.51	296.87	2.6583	0.9952	0.0048044	0.0096088	0.12067	TRUE
HGLibA_29946	MRPL3	27.378	10.245	30.47	19.981	0	121.86	0	0	23.68	0	-4.6252	84.648	450.51	2.5895	0.0048052	0.99519	0.0096104	0.12067	FALSE
HGLibA_20716	GZF1	0	28.174	53.528	19.182	0	0	0	0	23.678	0	-4.6252	497.36	450.48	2.5895	0.0048056	0.99519	0.0096112	0.12067	FALSE
HGLibB_36437	PI15	81.304	110.14	139.17	35.167	0	177.48	237.11	235.32	95.72	206.4	1.1005	1990.2	1821.1	2.5935	0.99519	0.0048101	0.0096202	0.12074	TRUE
HGLibB_52698	UBR7	0	46.957	5.7645	41.561	93.819	0	0	0	23.663	0	-4.6243	581.08	450.19	2.5892	0.0048096	0.99519	0.0096191	0.12074	FALSE
HGLibA_00263	ABHD17A	41.482	21.344	0	29.572	0	24.536	0	0.89815	25.458	0.44908	-4.1905	312.91	484.35	2.5889	0.0048142	0.99519	0.0096284	0.12083	FALSE
HGLibB_47117	SSTR1	70.519	38.42	27.176	27.974	139.31	58.886	337.7	25.148	33.197	99.096	1.5495	494.6	631.57	2.6222	0.99518	0.0048168	0.0096336	0.12089	TRUE
HGLibB_00582	ACSM5	0	55.495	30.47	16.784	0	0	0	0	23.627	0	-4.6222	555.82	449.51	2.5886	0.0048187	0.99518	0.0096374	0.12092	FALSE
HGLibB_37383	PNPT1	29.037	20.49	37.881	23.977	0.94766	34.35	0	0	26.507	0.47383	-4.2222	59.457	504.31	2.5885	0.0048197	0.99518	0.0096393	0.12093	FALSE
HGLibB_21011	HDGF	79.645	85.377	99.644	95.909	182.9	179.93	256.61	213.76	90.643	198.33	1.1211	85.813	1724.5	2.5932	0.99517	0.0048251	0.0096501	0.12095	TRUE
HGLibA_46529	SPATA7	35.674	29.028	41.999	9.5909	141.2	64.611	0	130.23	32.351	97.422	1.5612	211.06	615.49	2.6228	0.99518	0.0048235	0.0096471	0.12095	TRUE
HGLibA_42897	SCFD2	15.763	53.787	46.94	51.152	22.744	287.07	162.18	95.204	49.046	128.69	1.3738	379.7	933.1	2.6073	0.99518	0.0048244	0.0096488	0.12095	TRUE
HGLibA_15869	F2RL2	0	37.566	51.057	0	0	73.608	66.718	70.954	18.783	68.836	1.8197	700.01	357.35	2.6478	0.99518	0.0048236	0.0096473	0.12095	TRUE
HGLibA_22995	IL17C	36.504	0.85377	10.706	113.49	0	0	0	40.417	23.605	0	-4.6209	2976.7	449.09	2.5882	0.0048244	0.99518	0.0096488	0.12095	FALSE
HGLibA_18249	FYB	23.23	0	28.823	23.977	0	0	0	32.333	23.604	0	-4.6208	194.88	449.06	2.5881	0.0048247	0.99518	0.0096494	0.12095	FALSE
HGLibB_31700	NEUROD6	1.6593	7.6839	0	12.788	59.703	51.526	0	8.9815	4.6716	30.254	2.4622	35.282	88.878	2.7135	0.99518	0.0048246	0.0096492	0.12095	TRUE
HGLibA_28838	MEF2C	19.911	27.321	8.2351	27.974	0	0	126.25	0	23.616	0	-4.6215	94.336	449.3	2.5884	0.0048215	0.99518	0.0096431	0.12095	FALSE
HGLibA_22914	IKBIP	0.82964	30.736	29.646	17.583	0	0	0	0	23.615	0	-4.6215	214.21	449.28	2.5884	0.0048218	0.99518	0.0096437	0.12095	FALSE
HGLibB_01624	ALG2	11.615	73.424	36.234	66.337	42.645	96.508	189.89	168.85	51.286	132.68	1.3543	838.99	975.72	2.6057	0.99517	0.0048266	0.0096531	0.12097	TRUE
HGLibA_09921	CLEC10A	53.926	25.613	0	21.58	0	0	0	0	23.596	0	-4.6204	494.95	448.92	2.588	0.0048266	0.99517	0.0096532	0.12097	FALSE
HGLibA_03439	ATF4	33.186	35.858	14	0	0	34.35	0	0	23.593	0	-4.6201	297.04	448.85	2.5879	0.0048275	0.99517	0.0096551	0.12098	FALSE
HGLibA_33090	NUPR1L	30.697	13.66	16.47	58.345	0	0	0	36.824	23.583	0	-4.6196	469.34	448.68	2.5878	0.0048299	0.99517	0.0096598	0.12102	FALSE
HGLibA_37221	PLRG1	209.07	225.39	112.82	160.65	343.05	67.065	333.59	379.92	184.86	338.32	0.86845	2668.3	3517	2.5878	0.99517	0.0048346	0.0096692	0.12108	TRUE
HGLibB_55216	ZFYVE21	30.697	22.198	2.4705	66.337	0.94766	0	0	68.259	26.447	0.47383	-4.219	734.07	503.16	2.5875	0.0048342	0.99517	0.0096684	0.12108	FALSE
HGLibA_15105	ENAH	23.23	23.906	9.8821	46.356	0	0	0	12.574	23.568	0	-4.6187	235.61	448.38	2.5875	0.004834	0.99517	0.0096679	0.12108	FALSE
HGLibB_21607	HLA-DRB1	21.571	26.467	0	25.576	0	0	0	12.574	23.573	0	-4.619	190.7	448.48	2.5876	0.0048325	0.99517	0.0096651	0.12108	FALSE
HGLibB_54076	WDR61	11.615	48.665	26.352	20.78	0	0	62.612	0	23.566	0	-4.6186	262.76	448.35	2.5875	0.0048343	0.99517	0.0096686	0.12108	FALSE
HGLibB_04410	BEND6	150.99	134.04	232.23	237.38	326	369.68	82.115	518.23	191.61	347.84	0.85686	2902.7	3645.4	2.5875	0.99516	0.0048379	0.0096758	0.12111	TRUE
HGLibB_10727	COPZ1	73.008	0	25.529	21.58	0	20.447	0	0	23.554	0	-4.6179	1002.8	448.12	2.5872	0.0048374	0.99516	0.0096749	0.12111	FALSE
HGLibA_00874	ADARB2	0	32.443	25.529	21.58	0	10.632	0	0	23.554	0	-4.6179	213.87	448.12	2.5872	0.0048374	0.99516	0.0096749	0.12111	FALSE
HGLibA_62613	hsa-mir-6088	24.059	23.052	41.999	16.784	0	0	0	0	23.556	0	-4.618	128.84	448.15	2.5873	0.0048371	0.99516	0.0096741	0.12111	FALSE
HGLibA_52323	TUFM	61.393	131.48	109.53	262.15	254.92	56.433	234.03	258.67	120.5	244.47	1.0146	7933.1	2292.6	2.5891	0.99516	0.0048394	0.0096789	0.12112	TRUE
HGLibB_21017	HDGFRP2	21.571	35.005	25.529	12.788	0	1.6357	0	0	23.55	0	-4.6176	84.954	448.04	2.5872	0.0048386	0.99516	0.0096772	0.12112	FALSE
HGLibA_18056	FRYL	0	23.906	151.53	23.178	0	31.079	0	0	23.542	0	-4.6172	5644.7	447.89	2.587	0.0048406	0.99516	0.0096813	0.12113	FALSE
HGLibA_42745	SARNP	68.86	23.906	0	23.178	36.011	0	0	0	23.542	0	-4.6172	869.4	447.89	2.587	0.0048406	0.99516	0.0096813	0.12113	FALSE
HGLibA_25889	L2HGDH	18.252	30.736	28.823	15.186	0	0	0	0	23.537	0	-4.6169	59.145	447.8	2.5869	0.0048418	0.99516	0.0096836	0.12114	FALSE
HGLibB_01359	AIP	178.37	140.02	41.999	75.129	287.14	23.718	225.82	223.64	107.57	224.73	1.0559	3805.9	2046.6	2.5896	0.99515	0.004846	0.009692	0.12115	TRUE
HGLibA_47424	STEAP1B	33.186	37.566	80.704	68.735	166.79	37.622	281.24	105.08	53.15	135.94	1.3385	547.84	1011.2	2.6034	0.99516	0.0048447	0.0096894	0.12115	TRUE
HGLibA_37664	POMK	350.11	367.12	437.28	265.35	203.75	480.91	6.1586	86.222	358.61	144.99	-1.3006	5010.5	6822.7	2.5868	0.0048433	0.99516	0.0096867	0.12115	FALSE
HGLibB_21964	HOXD12	216.54	104.16	155.64	111.09	304.2	223.28	408.52	53.889	133.37	263.74	0.97837	2920.7	2537.4	2.5881	0.99516	0.0048445	0.0096891	0.12115	TRUE
HGLibA_29436	MLST8	148.51	49.519	28.823	68.735	136.46	156.21	182.71	51.195	59.127	146.34	1.293	3030.5	1124.9	2.6003	0.99515	0.0048466	0.0096931	0.12115	TRUE
HGLibB_18682	GATSL3	35.674	13.66	97.174	45.557	190.48	35.986	190.92	0	40.616	113.23	1.4568	1324.7	772.72	2.6123	0.99516	0.004845	0.0096899	0.12115	TRUE
HGLibB_12590	DDHD1	17.422	60.618	29.646	12.788	0	18.811	0	0	23.534	0	-4.6167	521.79	447.74	2.5869	0.0048426	0.99516	0.0096851	0.12115	FALSE
HGLibA_64052	hsa-mir-8053	26.548	20.49	0	64.739	0	15.539	0	0	23.519	0	-4.6159	756.85	447.46	2.5866	0.0048464	0.99515	0.0096928	0.12115	FALSE
HGLibB_50235	TMEM243	51.438	26.467	20.588	8.7917	37.907	0	0	0	23.527	0	-4.6163	337.8	447.61	2.5867	0.0048444	0.99516	0.0096888	0.12115	FALSE
HGLibA_54884	ZBTB41	12.445	40.981	34.587	0	0	0	0	48.5	23.516	0	-4.6156	367.72	447.39	2.5865	0.0048473	0.99515	0.0096947	0.12116	FALSE
HGLibA_34496	OR8B2	0	30.736	22.235	24.777	0	27.807	0	0	23.506	0	-4.615	202.67	447.2	2.5863	0.00485	0.99515	0.0097	0.12121	FALSE
HGLibB_31436	NDUFAB1	51.438	140.02	73.292	149.46	244.5	128.4	279.19	202.08	106.66	223.29	1.059	2369.1	2029.1	2.5893	0.99515	0.0048525	0.0097051	0.12123	TRUE
HGLibB_41820	RPL14	67.201	105.87	109.53	87.917	309.89	106.32	390.04	17.065	96.892	208.1	1.095	400.77	1843.4	2.5903	0.99515	0.0048534	0.0097068	0.12123	TRUE
HGLibA_46483	SPATA31A6	11.615	11.099	0	62.341	0	85.058	106.75	16.167	11.357	50.612	2.0624	909.5	216.07	2.6706	0.99515	0.0048532	0.0097064	0.12123	TRUE
HGLibA_39187	PSMD9	38.993	52.08	0	7.9924	0	0	18.476	0	23.493	0	-4.6143	616.55	446.95	2.5861	0.0048533	0.99515	0.0097067	0.12123	FALSE
HGLibA_48886	TDO2	43.971	1.7075	21.411	25.576	0	17.175	0	0	23.493	0	-4.6143	300.87	446.97	2.5861	0.0048531	0.99515	0.0097063	0.12123	FALSE
HGLibA_09552	CHRM3	70.519	96.476	83.998	140.67	293.78	101.42	18.476	575.71	90.237	197.6	1.1221	1003.3	1716.8	2.5911	0.99514	0.0048551	0.0097102	0.12126	TRUE
HGLibA_24285	KCNJ6	152.65	90.499	43.646	148.66	208.49	104.69	367.46	277.53	119.58	243.01	1.0169	2850.4	2275	2.5877	0.99514	0.00486	0.00972	0.12127	TRUE
HGLibA_61075	hsa-mir-4744	38.163	45.25	0	8.7917	0	0	0	15.269	23.478	0	-4.6134	485.52	446.66	2.5858	0.0048573	0.99514	0.0097146	0.12127	FALSE
HGLibA_02228	ANXA13	0	46.957	111.17	0	0	0	141.65	0	23.479	0	-4.6135	3114.7	446.69	2.5858	0.004857	0.99514	0.009714	0.12127	FALSE
HGLibA_43475	SERF2	0	47.811	46.94	0	0	0	11.291	0	23.47	0	-4.6129	748.33	446.52	2.5857	0.0048593	0.99514	0.0097185	0.12127	FALSE
HGLibB_45008	SLC38A11	0	36.712	19.764	27.174	36.959	0	0	0	23.469	0	-4.6129	251.21	446.51	2.5857	0.0048594	0.99514	0.0097189	0.12127	FALSE
HGLibA_14544	EFCAB4B	29.037	17.929	0	34.368	23.692	0	0	0	23.483	0	-4.6137	243.88	446.77	2.5859	0.0048558	0.99514	0.0097116	0.12127	FALSE
HGLibA_28643	MCOLN3	2.4889	0	44.469	63.14	0	0	0	0	23.479	0	-4.6135	1001.8	446.69	2.5859	0.0048569	0.99514	0.0097137	0.12127	FALSE
HGLibA_32000	NKAP	15.763	81.962	0	31.171	0	0	0	0	23.467	0	-4.6128	1363.7	446.46	2.5856	0.0048601	0.99514	0.0097201	0.12127	FALSE
HGLibB_21662	HMGB1	0	66.594	46.94	0	0	0	0	0	23.47	0	-4.6129	1170.7	446.52	2.5857	0.0048593	0.99514	0.0097185	0.12127	FALSE
HGLibB_19778	GPI	29.867	65.74	118.58	43.159	0	91.601	184.76	256.87	54.45	138.18	1.3277	1657.5	1035.9	2.6015	0.99514	0.0048618	0.0097236	0.12128	TRUE
HGLibA_53432	UTP11L	232.3	190.39	151.53	162.25	378.12	467.82	274.06	207.47	176.32	326.09	0.88334	1381.5	3354.5	2.5859	0.99514	0.0048621	0.0097242	0.12128	TRUE
HGLibA_08539	CDC27	37.334	46.104	4.941	9.5909	0	30.261	0	0	23.462	0	-4.6125	413.5	446.37	2.5855	0.0048612	0.99514	0.0097225	0.12128	FALSE
HGLibB_43284	SEMA3G	194.14	40.127	66.704	83.921	160.16	129.22	273.03	186.82	75.312	173.49	1.1931	5168.4	1432.8	2.5935	0.99514	0.004863	0.0097259	0.12129	TRUE
HGLibA_07495	CCBL1	202.43	119.53	221.52	260.55	471.94	418.75	333.59	239.81	211.98	376.17	0.82451	3696.3	4032.9	2.5855	0.99514	0.0048641	0.0097282	0.12131	TRUE
HGLibB_40852	RFC1	31.526	15.368	0	43.958	0	0	90.326	0	23.447	0	-4.6116	367.01	446.08	2.5853	0.0048652	0.99513	0.0097304	0.12132	FALSE
HGLibB_44174	SIRT5	138.55	201.49	78.233	120.69	235.02	0	397.23	281.12	129.62	258.07	0.988	2655.2	2466	2.5867	0.99513	0.0048668	0.0097337	0.12133	TRUE
HGLibB_22939	IL13	123.62	112.7	137.53	144.66	101.4	251.08	267.9	273.94	130.57	259.49	0.9854	204.93	2484.1	2.5866	0.99513	0.0048671	0.0097343	0.12133	TRUE
HGLibB_03486	ATG4A	10.785	11.099	0	68.735	54.964	19.629	69.797	44.009	10.942	49.487	2.0798	1153.3	208.18	2.6715	0.99513	0.0048667	0.0097334	0.12133	TRUE
HGLibA_48146	TAB3	14.104	11.099	46.94	32.769	82.447	0	0	0	23.436	0	-4.611	292.94	445.88	2.5851	0.004868	0.99513	0.0097359	0.12133	FALSE
HGLibA_01340	AIFM2	32.356	21.344	25.529	0	0	0	0	0	23.436	0	-4.611	212.53	445.88	2.5851	0.004868	0.99513	0.0097359	0.12133	FALSE
HGLibA_30058	MRPS2	63.882	13.66	12.353	21.58	101.4	111.23	30.793	9.8797	17.62	66.097	1.8494	733.1	335.22	2.6477	0.99513	0.0048702	0.0097404	0.12136	TRUE
HGLibB_21928	HOXC10	110.34	58.91	18.117	51.152	127.93	0	3.0793	0	55.031	1.5397	-4.4635	1484	1047	2.5849	0.0048703	0.99513	0.0097405	0.12136	FALSE
HGLibA_33983	OR4D9	2.4889	7.6839	60.116	39.163	46.436	0.81787	0	0	23.423	0.40893	-4.1156	760.02	445.64	2.5848	0.0048714	0.99513	0.0097427	0.12137	FALSE
HGLibA_06370	C5orf28	33.186	13.66	47.763	13.587	76.761	0	0	0	23.423	0	-4.6102	293.27	445.62	2.5848	0.0048715	0.99513	0.009743	0.12137	FALSE
HGLibA_35437	PCDHA13	55.586	57.202	58.469	99.106	171.53	134.13	153.97	133.82	57.836	144.05	1.3018	569.71	1100.3	2.599	0.99513	0.0048729	0.0097457	0.12139	TRUE
HGLibA_47392	STAT5A	38.163	70.863	100.47	146.26	192.38	188.11	268.93	74.546	85.665	190.24	1.1419	2122.2	1629.8	2.5904	0.99512	0.0048754	0.0097508	0.12143	TRUE
HGLibA_27645	LUZP4	27.378	19.637	0	27.174	0	0	0	37.722	23.405	0	-4.6091	197.34	445.29	2.5845	0.004876	0.99512	0.0097521	0.12143	FALSE
HGLibB_52543	UBE2G2	14.933	19.637	55.998	27.174	0	0	0	27.843	23.405	0	-4.6091	387.49	445.29	2.5845	0.004876	0.99512	0.0097521	0.12143	FALSE
HGLibA_17189	FCGR2A	4.1482	6.8301	70.821	39.962	0	0	86.22	0	23.396	0	-4.6086	1056.2	445.12	2.5843	0.0048785	0.99512	0.0097569	0.12148	FALSE
HGLibA_65067	NonTargetingControlGuideForHuman_0684	285.4	473.84	306.34	373.25	519.32	201.2	575.83	612.54	339.8	547.57	0.68678	7721.9	6464.7	2.5842	0.99512	0.0048801	0.0097603	0.12151	TRUE
HGLibA_36998	PLCE1	190.82	65.74	60.939	55.148	186.69	120.23	0	244.3	63.34	153.46	1.2634	5443	1205.1	2.596	0.99512	0.0048815	0.009763	0.12151	TRUE
HGLibB_34082	OR51Q1	35.674	11.099	39.528	0	0	0	0	0	23.387	0	-4.608	369.82	444.94	2.5842	0.0048809	0.99512	0.0097619	0.12151	FALSE
HGLibA_30285	MT1F	48.949	17.929	28.823	15.186	0	0	0	11.676	23.376	0	-4.6074	260.13	444.73	2.584	0.0048838	0.99512	0.0097675	0.12156	FALSE
HGLibB_55266	ZIC5	20.741	58.056	138.35	104.7	121.3	47.436	245.32	321.54	81.379	183.31	1.1618	2670.1	1548.2	2.5905	0.99511	0.004886	0.0097721	0.1216	TRUE
HGLibB_20196	GRB10	0	17.075	29.646	34.368	0	0	0	0	23.361	0	-4.6065	248.63	444.44	2.5837	0.0048877	0.99511	0.0097754	0.12163	FALSE
HGLibA_50821	TNFSF18	29.037	93.915	88.939	74.33	7.5813	112.87	254.56	265.85	81.634	183.71	1.1605	1008	1553.1	2.5901	0.99511	0.0048904	0.0097808	0.12167	TRUE
HGLibB_01881	ANAPC4	0	17.929	55.175	28.773	0	0	0	8.9815	23.351	0	-4.6059	538.94	444.26	2.5835	0.0048903	0.99511	0.0097806	0.12167	FALSE
HGLibB_38044	PPP1R36	10.785	50.372	0	25.576	0	35.168	99.564	130.23	18.181	67.366	1.8336	492.07	345.89	2.6447	0.99511	0.0048916	0.0097832	0.12168	TRUE
HGLibA_50110	TMEM184A	54.756	16.222	30.47	13.587	0	58.068	0	0	23.346	0	-4.6056	394.45	444.16	2.5834	0.0048917	0.99511	0.0097834	0.12168	FALSE
HGLibA_27675	LY6H	51.438	9.3915	9.0586	0	61.598	27.807	102.64	19.759	9.225	44.703	2.1602	622.35	175.51	2.678	0.99511	0.0048928	0.0097855	0.12169	TRUE
HGLibA_09604	CHRNE	72.178	29.882	0	16.784	0	0	0	0	23.333	0	-4.6048	1005.4	443.91	2.5832	0.004895	0.9951	0.00979	0.12174	FALSE
HGLibB_19264	GLOD5	45.63	93.915	204.23	129.48	311.78	34.35	347.96	149.99	111.7	230.89	1.041	4519.8	2125	2.5856	0.9951	0.0048985	0.0097971	0.1218	TRUE
HGLibA_43414	SEPHS2	28.208	61.471	107.88	52.75	84.342	157.03	358.23	128.44	57.111	142.73	1.3065	1150.3	1086.5	2.5975	0.9951	0.0048984	0.0097967	0.1218	TRUE
HGLibA_37538	POLL	135.23	89.646	19.764	64.739	176.27	176.66	498.85	150.89	77.192	176.46	1.1824	2325.6	1468.6	2.5904	0.9951	0.004901	0.009802	0.12185	TRUE
HGLibB_26673	LMO4	49.778	50.372	54.351	121.49	31.273	125.13	163.2	143.7	52.362	134.42	1.3435	1597.5	996.19	2.5998	0.9951	0.0049017	0.0098033	0.12185	TRUE
HGLibA_24986	KIR2DL3	2.4889	29.028	40.352	17.583	0	0	0	34.13	23.306	0	-4.6032	263.13	443.4	2.5827	0.0049022	0.9951	0.0098043	0.12185	FALSE
HGLibA_44881	SLC2A5	84.623	27.321	25.529	31.171	92.871	98.144	89.3	0	29.246	91.085	1.6062	1029.3	556.4	2.6216	0.9951	0.0049024	0.0098048	0.12185	TRUE
HGLibA_36027	PEG10	28.208	35.005	0	18.383	0	0	0	17.065	23.295	0	-4.6026	242.68	443.19	2.5825	0.004905	0.9951	0.0098099	0.1219	FALSE
HGLibB_14710	EIF2AK4	180.03	282.6	347.52	230.18	559.12	443.28	377.73	430.21	256.39	436.75	0.76615	5169.6	4877.9	2.5824	0.99509	0.0049065	0.0098129	0.12191	TRUE
HGLibB_05496	C16orf92	68.03	43.542	85.645	54.349	217.02	133.31	0	166.16	61.189	149.73	1.2773	334.36	1164.1	2.5952	0.99509	0.0049062	0.0098124	0.12191	TRUE
HGLibA_07472	CBY3	13.274	33.297	0	41.561	0	58.886	0	0	23.286	0	-4.602	358.88	443.01	2.5823	0.0049075	0.99509	0.009815	0.12192	FALSE
HGLibA_07087	CAMKK1	168.42	29.882	157.29	31.171	313.68	0	242.24	165.26	94.23	203.75	1.1044	5865.8	1792.7	2.5866	0.99509	0.0049103	0.0098206	0.12198	TRUE
HGLibA_11016	CPSF7	104.53	11.953	34.587	8.7917	0	119.41	0	0	23.27	0	-4.6011	2356.6	442.72	2.582	0.0049116	0.99509	0.0098232	0.12198	FALSE
HGLibB_54852	ZBTB7B	0	11.953	34.587	60.743	0	0	0	0	23.27	0	-4.6011	733.95	442.72	2.582	0.0049116	0.99509	0.0098232	0.12198	FALSE
HGLibA_01386	AK4	26.548	0	60.939	19.981	0	0	0	0	23.265	0	-4.6008	660.73	442.62	2.5819	0.004913	0.99509	0.0098259	0.12199	FALSE
HGLibA_36106	PEX19	26.548	54.641	0	19.981	0	0	0	0	23.265	0	-4.6008	515.76	442.62	2.5819	0.004913	0.99509	0.0098259	0.12199	FALSE
HGLibA_07329	CASP8AP2	52.267	72.57	33.764	15.186	26.535	66.247	175.52	168.85	43.015	117.55	1.4294	606.39	818.38	2.6054	0.99509	0.0049139	0.0098279	0.122	TRUE
HGLibA_08309	CD247	57.245	17.929	32.117	71.133	148.78	92.419	0	168.85	44.681	120.6	1.4125	577.02	850.06	2.6039	0.99508	0.0049161	0.0098322	0.12203	TRUE
HGLibB_33817	OR2T2	292.86	89.646	64.233	58.345	82.447	211.01	287.4	141.01	76.94	176.01	1.1834	15764	1463.8	2.5894	0.99508	0.0049158	0.0098317	0.12203	TRUE
HGLibB_33686	OR2A25	25.719	11.099	27.176	20.78	0	0	0	0	23.25	0	-4.5999	58.415	442.33	2.5816	0.004917	0.99508	0.009834	0.12204	FALSE
HGLibA_26211	LDB1	120.3	89.646	140.82	95.909	385.7	107.96	235.05	215.56	108.1	225.3	1.0526	569.47	2056.7	2.5843	0.99508	0.0049206	0.0098411	0.1221	TRUE
HGLibB_15745	EXOG	165.93	68.301	136.7	181.43	398.97	180.75	401.34	84.426	151.31	289.86	0.93326	2741.7	2878.8	2.5821	0.99508	0.0049214	0.0098428	0.1221	TRUE
HGLibB_06401	C5orf52	24.889	52.08	0	21.58	0	26.99	0	0	23.234	0	-4.599	459.13	442.04	2.5813	0.004921	0.99508	0.009842	0.1221	FALSE
HGLibA_13211	DHX9	24.889	0	27.176	21.58	0	0	0	0	23.234	0	-4.599	186.95	442.04	2.5813	0.004921	0.99508	0.009842	0.1221	FALSE
HGLibA_07284	CASD1	171.73	181	147.41	158.25	0	178.29	729.79	440.99	164.99	309.64	0.90414	218.79	3139	2.5818	0.99508	0.0049222	0.0098444	0.12211	TRUE
HGLibA_00128	ABCA9	2.4889	32.443	14	34.368	0	0	0	129.33	23.221	0	-4.5982	241.38	441.79	2.5811	0.0049244	0.99508	0.0098489	0.12215	FALSE
HGLibB_42017	RPS13	33.186	0	29.646	16.784	31.273	0	0	0	23.215	0	-4.5978	240.36	441.67	2.581	0.0049261	0.99507	0.0098522	0.12218	FALSE
HGLibA_42074	RPS14	0	31.589	0	0	16.11	0	86.22	0	0.39962	8.0551	2.6937	332.63	7.6029	2.7764	0.99507	0.0049282	0.0098564	0.12221	TRUE
HGLibA_61934	hsa-mir-548aw	0	0	0	50.352	16.11	49.072	0	0	0.39962	8.0551	2.6937	845.12	7.6029	2.7764	0.99507	0.0049282	0.0098564	0.12221	TRUE
HGLibB_52228	TUBB8	293.69	403.83	343.4	314.1	463.41	599.5	661.02	466.14	328.75	532.82	0.69496	2431.8	6254.6	2.5803	0.99506	0.0049358	0.0098715	0.12222	TRUE
HGLibB_02624	ARAP1	84.623	149.41	135.05	189.42	435.93	130.04	0	423.03	142.23	276.53	0.95431	1882.9	2706	2.5818	0.99507	0.0049299	0.0098598	0.12222	TRUE
HGLibA_53212	USP16	224.83	155.39	388.69	156.65	403.7	288.71	204.26	407.76	190.74	346.21	0.85663	14253	3628.9	2.5807	0.99507	0.0049334	0.0098668	0.12222	TRUE
HGLibA_54114	WDR5	136.06	55.495	74.939	152.66	42.645	172.57	269.95	368.24	105.5	221.26	1.0614	2197.4	2007.2	2.5839	0.99507	0.0049305	0.0098609	0.12222	TRUE
HGLibA_39396	PTN	139.38	154.53	185.29	354.86	492.79	300.97	190.92	332.32	169.91	316.65	0.89418	11871	3232.6	2.5808	0.99506	0.0049352	0.0098703	0.12222	TRUE
HGLibA_38245	PPY	146.85	143.43	239.64	204.61	371.48	369.68	280.22	267.65	175.73	324.95	0.88312	2265.3	3343.2	2.5807	0.99506	0.0049354	0.0098707	0.12222	TRUE
HGLibA_28968	METTL17	55.586	76.839	96.35	79.924	0	143.13	213.5	264.95	78.382	178.31	1.1756	282.43	1491.2	2.5878	0.99507	0.0049345	0.009869	0.12222	TRUE
HGLibA_21934	HOXB3	0	23.052	26.352	14.386	79.604	57.251	99.564	57.482	18.719	68.543	1.8183	148.74	356.13	2.6401	0.99506	0.0049363	0.0098727	0.12222	TRUE
HGLibB_49412	TIGD4	29.867	33.297	87.292	31.171	226.49	21.265	158.07	35.926	32.234	96.998	1.5601	1013.1	613.25	2.6153	0.99507	0.0049339	0.0098679	0.12222	TRUE
HGLibB_30300	MTERFD1	0	57.202	0	11.989	0	41.711	57.48	27.843	5.9943	34.777	2.3548	910.02	114.04	2.6952	0.99507	0.0049348	0.0098696	0.12222	TRUE
HGLibA_33102	NUTM1	0	30.736	15.647	31.171	0	0	0	23.352	23.191	0	-4.5964	238.45	441.22	2.5805	0.0049325	0.99507	0.0098649	0.12222	FALSE
HGLibB_46126	SORCS1	0	53.787	0	46.356	0	0	14.37	0	23.178	0	-4.5956	849.53	440.97	2.5803	0.0049359	0.99506	0.0098718	0.12222	FALSE
HGLibA_23630	IRX2	9.126	34.151	28.823	17.583	0	187.29	0	0	23.203	0	-4.5971	127.06	441.44	2.5807	0.0049293	0.99507	0.0098586	0.12222	FALSE
HGLibA_04773	BRD2	11.615	39.273	27.999	18.383	0	23.718	0	0	23.191	0	-4.5964	146.3	441.21	2.5805	0.0049325	0.99507	0.009865	0.12222	FALSE
HGLibA_27465	LRRK1	0	0	68.351	46.356	0	0	0	0	23.178	0	-4.5956	1217.4	440.97	2.5803	0.0049359	0.99506	0.0098718	0.12222	FALSE
HGLibA_25854	KRTCAP2	0	5.9764	40.352	65.538	181	0	0	0	23.164	0	-4.5948	974.32	440.7	2.58	0.0049396	0.99506	0.0098793	0.12227	FALSE
HGLibB_37327	PNMA5	21.571	24.759	27.999	20.78	0	0	0	0	23.165	0	-4.5948	11.38	440.72	2.58	0.0049394	0.99506	0.0098788	0.12227	FALSE
HGLibA_29038	MFAP1	103.7	36.712	0	9.5909	0	0	0	79.037	23.151	0	-4.594	2464.2	440.46	2.5798	0.004943	0.99506	0.009886	0.12233	FALSE
HGLibA_21634	HLA-DRA	24.889	11.953	36.234	30.371	0	26.99	1.0264	0	27.63	0.51322	-4.2418	111.61	525.67	2.5798	0.0049423	0.99506	0.0098847	0.12233	FALSE
HGLibB_51235	TRAPPC1	24.059	30.736	22.235	0	0	20.447	0	0	23.147	0	-4.5938	198.35	440.38	2.5797	0.0049442	0.99506	0.0098883	0.12235	FALSE
HGLibB_44005	SHKBP1	185.01	146.85	249.52	143.06	228.39	393.39	826.28	210.17	165.93	310.89	0.90181	2746.3	3156.8	2.58	0.99505	0.0049471	0.0098942	0.12241	TRUE
HGLibA_00689	ACVR1B	73.008	140.02	65.057	278.94	189.53	255.99	0	305.37	106.51	222.76	1.0575	11231	2026.4	2.5824	0.99505	0.0049502	0.0099004	0.12242	TRUE
HGLibB_42711	SASH3	16.593	110.99	2.4705	50.352	17.058	88.33	161.15	110.47	33.473	99.401	1.5423	2513.3	636.82	2.6125	0.99505	0.0049507	0.0099015	0.12242	TRUE
HGLibB_27441	LRRN4CL	70.519	180.15	201.76	85.519	278.61	251.08	274.06	103.29	132.83	262.57	0.97777	4370.3	2527.2	2.5808	0.99505	0.0049489	0.0098978	0.12242	TRUE
HGLibB_37556	POLR2M	148.51	35.005	118.58	19.981	224.6	126.77	431.1	61.972	76.795	175.68	1.1834	3954.3	1461	2.5871	0.99505	0.0049495	0.009899	0.12242	TRUE
HGLibA_59071	hsa-mir-3610	40.652	0	45.293	5.5947	0	15.539	0	0	23.123	0	-4.5924	546.9	439.93	2.5793	0.0049505	0.99505	0.0099009	0.12242	FALSE
HGLibA_43998	SHBG	24.059	22.198	37.058	19.981	29.378	0	0	0	23.129	0	-4.5927	68.553	440.03	2.5794	0.0049491	0.99505	0.0098981	0.12242	FALSE
HGLibA_44129	SIGLEC11	12.445	34.151	0	11.989	34.116	44.983	60.56	70.954	12.217	52.771	2.0245	210.15	232.42	2.6601	0.99505	0.0049533	0.0099065	0.12243	TRUE
HGLibA_35539	PCDHGA6	95.408	3.4151	42.822	0	0	0	210.42	0	23.119	0	-4.5921	2178.9	439.84	2.5792	0.0049517	0.99505	0.0099035	0.12243	FALSE
HGLibA_10913	CPE	18.252	4.2688	43.646	27.974	0	4.9072	0	0	23.113	0	-4.5917	274.65	439.73	2.5791	0.0049533	0.99505	0.0099066	0.12243	FALSE
HGLibB_37254	PMF1	15.763	15.368	30.47	36.765	41.697	0	0	0	23.116	0	-4.5919	118.16	439.79	2.5791	0.0049523	0.99505	0.0099047	0.12243	FALSE
HGLibB_55185	ZFPM1	58.075	17.929	70.821	10.39	0	1.6357	71.85	0	38.002	0.81787	-4.4232	881.79	722.99	2.5788	0.004957	0.99504	0.0099141	0.1225	FALSE
HGLibB_53487	VAV3	31.526	68.301	143.29	52.75	3.7907	62.158	0	0	60.526	1.8953	-4.4094	2603.9	1151.5	2.5788	0.0049568	0.99504	0.0099136	0.1225	FALSE
HGLibA_41889	RPL18A	12.445	23.906	10.706	3.197	47.383	0.81787	135.49	54.787	11.575	51.085	2.0503	74.581	220.22	2.6625	0.99504	0.004958	0.009916	0.12251	TRUE
HGLibA_50715	TNFAIP6	112.83	143.43	135.88	140.67	146.89	68.701	490.64	394.29	138.27	270.59	0.96351	228.46	2630.7	2.5797	0.99504	0.0049611	0.0099221	0.12252	TRUE
HGLibB_32691	NRXN2	209.9	399.56	327.76	435.59	176.27	507.08	43.11	122.15	363.66	149.21	-1.2796	10465	6918.7	2.5786	0.0049595	0.99504	0.0099189	0.12252	FALSE
HGLibB_14242	DYNLT1	109.51	48.665	30.47	22.379	125.09	36.804	159.1	97	39.567	111.05	1.4657	1784.4	752.77	2.6052	0.99504	0.0049611	0.0099221	0.12252	TRUE
HGLibA_49097	TEX33	66.371	101.6	106.23	50.352	185.74	200.38	188.86	26.046	83.985	187.3	1.1478	748.86	1597.8	2.5847	0.99504	0.0049614	0.0099228	0.12252	TRUE
HGLibA_13052	DGCR6L	131.08	107.57	69.174	112.69	4.7383	142.31	0	11.676	110.13	8.2071	-3.5934	709.88	2095.3	2.5787	0.0049593	0.99504	0.0099185	0.12252	FALSE
HGLibA_39385	PTK6	16.593	69.155	0	29.572	0	26.99	0	0	23.082	0	-4.5899	913.25	439.15	2.5785	0.0049614	0.99504	0.0099229	0.12252	FALSE
HGLibA_10669	COMMD5	27.378	18.783	56.822	0	54.017	0	0	0	23.08	0	-4.5898	569.38	439.11	2.5785	0.0049619	0.99504	0.0099239	0.12252	FALSE
HGLibB_12298	DAO	192.48	161.36	180.35	99.906	352.53	308.34	327.43	210.17	170.85	317.88	0.89184	1893.8	3250.5	2.5788	0.99504	0.0049634	0.0099268	0.12254	TRUE
HGLibA_40292	RARS2	60.564	34.151	0	11.989	0	0	0	23.352	23.07	0	-4.5891	727.86	438.91	2.5783	0.0049648	0.99504	0.0099297	0.12254	FALSE
HGLibB_00645	ACTR10	64.712	23.906	22.235	0	0	0	149.86	0	23.07	0	-4.5892	755.88	438.91	2.5783	0.0049647	0.99504	0.0099295	0.12254	FALSE
HGLibB_25686	KRTAP23-1	0	63.179	19.764	26.375	0	10.632	0	0	23.07	0	-4.5891	720.94	438.9	2.5783	0.0049649	0.99504	0.0099297	0.12254	FALSE
HGLibA_12429	DCAF15	28.208	17.929	35.411	7.9924	53.069	0	0	0	23.068	0	-4.5891	144.15	438.88	2.5782	0.0049652	0.99503	0.0099304	0.12254	FALSE
HGLibA_05018	C10orf10	0	23.052	179.52	15.186	95.714	32.715	304.85	43.111	19.119	69.413	1.8073	8708.8	363.74	2.6371	0.99503	0.0049662	0.0099324	0.12255	TRUE
HGLibA_31140	NAPSA	29.037	17.075	148.23	7.9924	0	0	0	50.296	23.056	0	-4.5883	5322.4	438.65	2.578	0.0049684	0.99503	0.0099368	0.12257	FALSE
HGLibA_06812	CA5A	45.63	21.344	0	24.777	0	0	76.983	0	23.06	0	-4.5886	349.02	438.73	2.5781	0.0049673	0.99503	0.0099347	0.12257	FALSE
HGLibA_09090	CENPV	14.933	43.542	0	31.171	0	0	70.824	0	23.052	0	-4.5881	361.02	438.57	2.5779	0.0049696	0.99503	0.0099392	0.12257	FALSE
HGLibB_26971	LOH12CR1	0	68.301	18.941	27.174	0	58.068	0	0	23.057	0	-4.5884	870.85	438.67	2.578	0.0049681	0.99503	0.0099362	0.12257	FALSE
HGLibA_25608	KRTAP10-4	0	46.104	47.763	0	0	5.7251	0	0	23.052	0	-4.5881	734.94	438.56	2.5779	0.0049696	0.99503	0.0099393	0.12257	FALSE
HGLibA_05707	C19orf77	124.45	221.98	60.939	102.3	363.9	271.53	181.68	194.9	113.37	233.22	1.0341	4929.9	2157	2.5804	0.99503	0.0049711	0.0099422	0.12258	TRUE
HGLibA_12451	DCAF6	199.11	36.712	48.587	30.371	144.04	75.244	129.33	104.19	42.649	116.76	1.4318	8234	811.41	2.6016	0.99503	0.004973	0.0099459	0.12258	TRUE
HGLibA_01308	AHR	0	22.198	23.882	87.118	0	0	0	62.871	23.04	0	-4.5874	1546.1	438.34	2.5777	0.0049728	0.99503	0.0099457	0.12258	FALSE
HGLibB_01820	AMPD1	0	127.21	79.88	55.148	208.49	112.05	288.43	33.232	67.514	160.27	1.235	2809.3	1284.5	2.588	0.99503	0.0049748	0.0099496	0.12258	TRUE
HGLibA_22392	HTR3E	36.504	38.42	0	9.5909	0	0	125.22	0	23.047	0	-4.5878	376.55	438.48	2.5779	0.0049708	0.99503	0.0099416	0.12258	FALSE
HGLibB_54160	WDR96	36.504	0	18.117	27.974	0	0	79.035	0	23.045	0	-4.5877	253.6	438.44	2.5778	0.0049714	0.99503	0.0099427	0.12258	FALSE
HGLibA_18935	GFAP	30.697	15.368	31.293	14.386	0	0	51.322	0	23.032	0	-4.5869	86.827	438.19	2.5776	0.0049749	0.99503	0.0099498	0.12258	FALSE
HGLibB_43195	SEC61A1	0	46.104	17.294	28.773	0	21.265	0	0	23.033	0	-4.587	376.22	438.21	2.5776	0.0049746	0.99503	0.0099492	0.12258	FALSE
HGLibB_29844	MRP63	14.104	40.981	0	31.97	0	20.447	0	0	23.037	0	-4.5872	337.43	438.28	2.5777	0.0049737	0.99503	0.0099473	0.12258	FALSE
HGLibB_10806	COX17	0	33.297	51.881	12.788	0	0	0	0	23.042	0	-4.5875	524.31	438.39	2.5778	0.0049721	0.99503	0.0099443	0.12258	FALSE
HGLibA_24420	KCTD12	0	8.5377	0	79.924	14.215	63.794	0	43.111	4.2688	28.663	2.4931	1926.1	81.216	2.7069	0.99502	0.0049785	0.009957	0.12264	TRUE
HGLibA_15232	EP400	31.526	14.514	0	35.966	0	2.4536	0	0	23.02	0	-4.5862	280.74	437.96	2.5773	0.0049781	0.99502	0.0099563	0.12264	FALSE
HGLibA_28817	MED8	51.438	72.57	0	82.322	45.488	218.37	225.82	83.528	62.004	150.95	1.2701	1493.5	1179.6	2.5897	0.99502	0.0049799	0.0099599	0.12266	TRUE
HGLibB_16082	FAM131A	89.601	61.471	133.41	123.88	68.232	166.84	279.19	335.91	106.74	223.02	1.056	1116	2030.8	2.5802	0.99502	0.0049814	0.0099628	0.12267	TRUE
HGLibA_59546	hsa-mir-3917	65.541	60.618	21.411	56.746	294.72	197.11	64.665	93.408	58.682	145.26	1.2931	481.22	1116.4	2.591	0.99502	0.0049812	0.0099623	0.12267	TRUE
HGLibB_22906	IKZF4	66.371	30.736	19.764	72.731	35.064	65.429	261.74	189.51	48.553	127.47	1.3744	682.78	923.74	2.5965	0.99502	0.0049831	0.0099662	0.12269	TRUE
HGLibA_24895	KIF20B	34.015	86.231	0	11.989	107.09	0	0	0	23.002	0	-4.5851	1589.8	437.62	2.577	0.004983	0.99502	0.0099661	0.12269	FALSE
HGLibB_39895	RAB42	326.05	62.325	172.11	206.21	127.93	206.1	481.4	490.39	189.16	343.75	0.85834	11802	3598.8	2.577	0.99501	0.0049878	0.0099756	0.12279	TRUE
HGLibB_15439	ERF	110.34	120.38	105.41	79.125	51.174	246.18	204.26	245.19	107.88	224.73	1.0519	331.71	2052.3	2.5794	0.99501	0.0049922	0.0099845	0.12279	TRUE
HGLibB_41958	RPLP1	131.08	99.891	33.764	0.79924	144.99	162.76	216.58	155.38	66.827	159.07	1.2387	3558.3	1271.4	2.5869	0.99501	0.0049943	0.0099886	0.12279	TRUE
HGLibB_53785	VSIG8	69.69	18.783	27.176	17.583	0	0	0	91.611	22.979	0	-4.5837	748.73	437.19	2.5766	0.0049891	0.99501	0.0099783	0.12279	FALSE
HGLibB_45888	SNRNP25	0	65.74	0	99.106	146.89	17.993	119.07	77.241	32.87	98.154	1.5497	2542.9	625.36	2.6106	0.99501	0.0049901	0.0099803	0.12279	TRUE
HGLibB_26289	LEPROT	41.482	22.198	26.352	18.383	108.98	52.343	215.55	35.028	24.275	80.662	1.692	113.14	461.84	2.6238	0.99501	0.004993	0.0099861	0.12279	TRUE
HGLibB_12931	DENND4A	111.17	56.349	160.58	129.48	10.424	82.604	0	10.778	120.32	10.601	-3.3865	1960.4	2289.2	2.5764	0.0049914	0.99501	0.0099828	0.12279	FALSE
HGLibA_03392	ASXL2	11.615	46.957	26.352	30.371	0	178.29	394.15	0	28.362	89.147	1.6183	211.44	539.59	2.6168	0.99501	0.0049923	0.0099846	0.12279	TRUE
HGLibB_05805	C1orf189	0	61.471	40.352	5.5947	0	0	47.216	0	22.973	0	-4.5834	871.3	437.07	2.5765	0.0049908	0.99501	0.0099815	0.12279	FALSE
HGLibB_56398	ZNF653	6.6371	18.783	27.176	42.36	0	0	6.1586	0	22.979	0	-4.5837	225.97	437.19	2.5766	0.0049891	0.99501	0.0099783	0.12279	FALSE
HGLibB_24915	KIF5A	9.9557	48.665	0	35.966	0	22.9	0	0	22.961	0	-4.5826	508.72	436.83	2.5762	0.0049941	0.99501	0.0099883	0.12279	FALSE
HGLibB_50483	TMEM89	0	30.736	37.881	15.186	90.028	0	0	0	22.961	0	-4.5826	290.24	436.83	2.5762	0.0049942	0.99501	0.0099883	0.12279	FALSE
HGLibB_52718	UBXN2A	0	30.736	90.586	15.186	72.022	0	0	0	22.961	0	-4.5826	1740.4	436.83	2.5762	0.0049942	0.99501	0.0099883	0.12279	FALSE
HGLibA_57620	hsa-mir-1289-1	29.867	17.929	27.999	0	0	0	0	0	22.964	0	-4.5828	208.57	436.9	2.5763	0.0049932	0.99501	0.0099864	0.12279	FALSE
HGLibB_38552	PRLHR	113.66	115.26	115.29	112.69	271.98	90.783	439.31	197.59	114.46	234.79	1.0301	1.6958	2177.6	2.5785	0.995	0.0049966	0.0099931	0.12281	TRUE
HGLibA_42267	RRP1	0	0	26.352	17.583	54.017	32.715	0	70.056	8.7917	43.366	2.1798	180.08	167.26	2.6733	0.995	0.0049959	0.0099918	0.12281	TRUE
HGLibB_03659	ATP5G3	34.845	17.929	0	27.974	38.854	0	0	0	22.951	0	-4.582	239.55	436.65	2.5761	0.0049967	0.995	0.0099934	0.12281	FALSE
HGLibB_14511	EFCAB14	144.36	187.83	240.46	140.67	281.46	261.72	445.47	340.4	166.09	310.93	0.90056	2374.1	3159.9	2.5765	0.995	0.004998	0.009996	0.12283	TRUE
HGLibA_23668	ISL2	69.69	101.6	89.762	88.716	171.53	322.24	219.66	55.685	89.239	195.59	1.1234	178.5	1697.8	2.5811	0.995	0.0049999	0.0099999	0.12285	TRUE
HGLibB_13333	DLGAP5	30.697	0.85377	40.352	15.186	0	29.443	0	0	22.941	0	-4.5814	303.76	436.46	2.5759	0.0049995	0.995	0.0099989	0.12285	FALSE
HGLibB_36181	PGC	0	29.882	56.822	15.985	0	0	87.247	0	22.933	0	-4.581	590.31	436.31	2.5757	0.0050015	0.995	0.010003	0.12288	FALSE
HGLibB_15466	ERICH1	46.46	173.32	119.41	155.05	357.27	139.04	535.8	180.53	137.23	268.9	0.96534	3392.3	2610.8	2.5769	0.995	0.0050033	0.010007	0.12291	TRUE
HGLibA_23828	ITM2A	26.548	18.783	33.764	63.14	49.279	73.608	111.88	130.23	30.156	92.745	1.5892	414.45	573.72	2.613	0.99499	0.0050082	0.010016	0.12302	TRUE
HGLibB_16257	FAM173B	48.119	29.028	0	16.784	0	26.99	0	0	22.906	0	-4.5793	411.78	435.79	2.5752	0.0050089	0.99499	0.010018	0.12302	FALSE
HGLibA_15486	ERI3	28.208	48.665	9.0586	17.583	0	29.443	0	0	22.896	0	-4.5787	303.99	435.59	2.575	0.0050118	0.99499	0.010024	0.12308	FALSE
HGLibB_39251	PTF1A	43.971	13.66	32.117	0	0	0	0	15.269	22.889	0	-4.5782	379.56	435.46	2.5749	0.0050137	0.99499	0.010027	0.12311	FALSE
HGLibA_15848	F11R	5.8075	63.179	0	39.962	0	0	0	0	22.885	0	-4.578	910.2	435.39	2.5748	0.0050147	0.99499	0.010029	0.12312	FALSE
HGLibB_05319	C14orf132	0	28.174	30.47	17.583	0	0	0	61.972	22.879	0	-4.5777	212.38	435.27	2.5747	0.0050163	0.99498	0.010033	0.12314	FALSE
HGLibB_13407	DMRTA1	0	28.174	34.587	17.583	0	0	0	31.435	22.879	0	-4.5777	238.87	435.27	2.5747	0.0050163	0.99498	0.010033	0.12314	FALSE
HGLibB_14178	DUT	52.267	0	33.764	11.989	0	17.993	0	0	22.876	0	-4.5775	541.41	435.22	2.5747	0.0050171	0.99498	0.010034	0.12314	FALSE
HGLibB_10995	CPSF4	12.445	33.297	99.644	11.189	0	0	0	51.195	22.871	0	-4.5772	2082.7	435.12	2.5745	0.0050185	0.99498	0.010037	0.12315	FALSE
HGLibA_62748	hsa-mir-627	4.9778	71.717	0	40.761	0	0	0	31.435	22.87	0	-4.5771	1183.1	435.1	2.5745	0.0050188	0.99498	0.010038	0.12315	FALSE
HGLibA_63461	hsa-mir-6821	141.87	57.202	130.94	122.28	24.639	28.625	0	0	126.61	12.32	-3.2601	1695.9	2408.8	2.5746	0.0050182	0.99498	0.010036	0.12315	FALSE
HGLibA_47554	STOX2	128.59	111.84	180.35	74.33	106.14	21.265	0	0	120.22	10.632	-3.3814	1953.9	2287.2	2.574	0.0050265	0.99497	0.010053	0.12333	FALSE
HGLibA_22905	IGSF9	85.453	146.85	0	139.07	314.62	148.03	420.84	38.62	112.26	231.33	1.0365	5078.7	2135.8	2.5764	0.99497	0.0050293	0.010059	0.12338	TRUE
HGLibB_56759	ZNF829	14.933	35.005	30.47	15.186	0	91.601	0	0	22.828	0	-4.5746	109.13	434.3	2.5737	0.0050303	0.99497	0.010061	0.12338	FALSE
HGLibA_20867	HAS3	93.749	0	30.47	15.186	0	24.536	0	0	22.828	0	-4.5746	1889.2	434.3	2.5737	0.0050303	0.99497	0.010061	0.12338	FALSE
HGLibB_03790	ATP9A	96.238	61.471	32.94	43.159	201.85	66.247	207.34	21.556	52.315	134.05	1.3409	824.09	995.31	2.5908	0.99497	0.005033	0.010066	0.12343	TRUE
HGLibA_25783	KRTAP5-1	4.9778	13.66	166.35	31.97	0	55.615	0	0	22.815	0	-4.5738	7029.2	434.06	2.5735	0.0050337	0.99497	0.010067	0.12343	FALSE
HGLibA_56530	ZNF682	45.63	0	56.822	0	0	0	0	0	22.815	0	-4.5738	906.01	434.06	2.5735	0.0050337	0.99497	0.010067	0.12343	FALSE
HGLibA_19135	GJA1	205.75	41.835	138.35	117.49	213.22	94.055	296.64	390.7	127.92	254.93	0.9893	4561.9	2433.7	2.5746	0.99496	0.0050412	0.010082	0.12354	TRUE
HGLibB_48707	TCF19	98.727	106.72	130.11	137.47	121.3	284.62	366.44	196.69	118.42	240.66	1.0169	341.44	2252.9	2.5753	0.99496	0.0050387	0.010077	0.12354	TRUE
HGLibA_37851	PPAT	0	47.811	45.293	20.78	126.99	44.983	69.797	134.72	33.037	98.392	1.546	536.71	628.53	2.6069	0.99496	0.0050414	0.010083	0.12354	TRUE
HGLibB_37337	PNMAL2	38.993	10.245	0	5.5947	157.31	20.447	6.1586	61.074	7.92	40.76	2.227	346.36	150.68	2.6754	0.99496	0.0050397	0.010079	0.12354	TRUE
HGLibA_36312	PHB	120.3	134.9	139.17	117.49	0	46.618	8.2115	17.065	127.6	12.638	-3.2371	114.24	2427.5	2.5731	0.0050399	0.99496	0.01008	0.12354	FALSE
HGLibA_16239	FAM167A	58.075	23.052	11.529	9.5909	31.273	98.962	129.33	8.9815	17.29	65.117	1.8539	596.34	328.95	2.637	0.99496	0.0050404	0.010081	0.12354	TRUE
HGLibA_47271	ST6GALNAC3	14.933	26.467	84.821	27.974	0	64.611	1.0264	0	27.22	0.51322	-4.221	1156.7	517.87	2.5728	0.0050433	0.99496	0.010087	0.12356	FALSE
HGLibA_61929	hsa-mir-548au	0	77.693	0	45.557	0	42.529	0	0	22.778	0	-4.5716	1524.1	433.36	2.5728	0.0050437	0.99496	0.010087	0.12356	FALSE
HGLibA_56787	ZNF804A	42.312	14.514	27.176	18.383	0	0	0	0	22.779	0	-4.5716	162.83	433.38	2.5728	0.0050436	0.99496	0.010087	0.12356	FALSE
HGLibB_45892	SNRNP27	56.415	83.669	179.52	79.125	246.39	119.41	311.01	104.19	81.397	182.9	1.1583	3421.1	1548.6	2.5794	0.99495	0.0050467	0.010093	0.12359	TRUE
HGLibB_00572	ACSM2A	63.052	7.6839	29.646	7.1932	135.52	72.79	62.612	63.769	18.665	68.279	1.8168	781.01	355.11	2.6329	0.99495	0.0050456	0.010091	0.12359	TRUE
HGLibB_55673	ZNF283	43.971	24.759	0	20.78	0	65.429	0	0	22.77	0	-4.5711	325.29	433.2	2.5727	0.0050461	0.99495	0.010092	0.12359	FALSE
HGLibB_09236	CFB	69.69	50.372	115.29	75.129	147.84	103.05	218.63	188.61	72.409	168.22	1.2049	779.75	1377.6	2.5815	0.99495	0.0050478	0.010096	0.12361	TRUE
HGLibA_45423	SLC9A7	96.238	121.24	30.47	23.977	173.42	135.77	170.39	61.074	63.354	153.08	1.2596	2354.5	1205.3	2.5844	0.99495	0.0050498	0.0101	0.12364	TRUE
HGLibA_07908	CCDC88A	46.46	88.792	140	15.985	243.55	294.43	76.983	64.667	67.626	160.27	1.2326	2933.4	1286.6	2.5827	0.99495	0.0050511	0.010102	0.12366	TRUE
HGLibA_18221	FXR2	79.645	134.9	219.88	200.61	295.67	221.64	330.51	330.52	167.75	313.09	0.89627	4213	3191.5	2.5727	0.99495	0.0050537	0.010107	0.12369	TRUE
HGLibA_48684	TBXAS1	0	179.29	37.881	71.133	184.79	102.23	173.47	31.435	54.507	137.85	1.3228	6365	1037	2.5881	0.99495	0.0050542	0.010108	0.12369	TRUE
HGLibB_21479	HIST1H4H	58.075	10.245	88.939	37.564	0	2.4536	322.3	0	47.82	1.2268	-4.4544	1104.3	909.78	2.5721	0.0050536	0.99495	0.010107	0.12369	FALSE
HGLibB_48609	TBX3	25.719	0	19.764	30.371	0	60.522	0	0	22.741	0	-4.5693	197.71	432.66	2.5721	0.0050539	0.99495	0.010108	0.12369	FALSE
HGLibB_30525	MUM1L1	21.571	23.906	32.117	6.394	0	35.168	0	0	22.738	0	-4.5691	119.27	432.6	2.5721	0.0050548	0.99495	0.01011	0.12369	FALSE
HGLibA_24857	KIF13A	112.83	310.77	154	289.33	332.63	193.02	559.41	444.58	221.66	388.61	0.80717	9647.3	4217.1	2.5708	0.99493	0.0050749	0.01015	0.12371	TRUE
HGLibA_59043	hsa-mir-34c	206.58	123.8	75.763	147.86	72.97	151.31	381.83	403.27	135.83	266.57	0.96755	2967.7	2584.2	2.5719	0.99492	0.0050764	0.010153	0.12371	TRUE
HGLibA_36176	PFN2	133.57	133.19	251.99	195.81	125.09	289.52	483.45	327.82	164.69	308.67	0.90224	3517	3133.3	2.5722	0.99494	0.005061	0.010122	0.12371	TRUE
HGLibA_15668	ETV7	199.11	112.7	123.53	154.25	84.342	276.44	265.85	290.1	138.89	271.14	0.96007	1595	2642.4	2.5728	0.99494	0.0050616	0.010123	0.12371	TRUE
HGLibA_53911	VWA5B2	115.32	41.835	129.29	132.67	279.56	97.326	270.98	221.84	122.3	246.41	1.0047	2226.9	2326.9	2.5728	0.99493	0.0050725	0.010145	0.12371	TRUE
HGLibA_36830	PKM	112	58.91	180.35	113.49	116.56	251.9	450.6	211.96	112.75	231.93	1.0341	2489.8	2145	2.5734	0.99493	0.0050729	0.010146	0.12371	TRUE
HGLibA_07364	CATSPER4	53.097	76.839	81.527	104.7	174.37	125.13	335.64	184.12	79.183	179.25	1.1686	447.55	1506.5	2.578	0.99493	0.005073	0.010146	0.12371	TRUE
HGLibA_28536	MBTPS1	40.652	169.9	149.05	46.356	36.011	274.8	243.26	174.24	97.705	208.75	1.0875	4580.2	1858.9	2.5756	0.99494	0.005062	0.010124	0.12371	TRUE
HGLibA_21460	HIST1H3B	94.579	93.915	154	79.125	327.89	48.254	263.79	142.81	94.247	203.3	1.1009	1266.3	1793.1	2.5754	0.99493	0.0050726	0.010145	0.12371	TRUE
HGLibB_35594	PCNT	40.652	29.882	50.234	26.375	7.5813	88.33	117.01	128.44	35.267	102.67	1.5153	120.36	670.96	2.6022	0.99493	0.0050711	0.010142	0.12371	TRUE
HGLibB_51549	TRIM77	84.623	97.33	160.58	171.04	0	26.172	0	126.64	128.96	13.086	-3.2057	1912.3	2453.4	2.5711	0.0050692	0.99493	0.010138	0.12371	FALSE
HGLibA_43678	SEZ6	121.13	247.59	193.52	112.69	249.24	346.78	445.47	110.47	157.33	298.01	0.91728	4253.6	2993.1	2.5714	0.99493	0.0050748	0.01015	0.12371	TRUE
HGLibA_48339	TARM1	20.741	93.061	60.939	17.583	0	257.63	130.36	96.102	40.84	113.23	1.449	1358.6	776.99	2.597	0.99494	0.0050643	0.010129	0.12371	TRUE
HGLibA_12692	DDX31	54.756	1.7075	21.411	23.977	0	0	0	61.074	22.694	0	-4.5665	490.57	431.76	2.5712	0.0050669	0.99493	0.010134	0.12371	FALSE
HGLibA_30865	MYO7B	19.911	34.151	22.235	23.178	0	0	0	61.074	22.706	0	-4.5672	46.41	431.99	2.5715	0.0050636	0.99494	0.010127	0.12371	FALSE
HGLibA_27866	MAF	25.719	19.637	45.293	14.386	0	0	0	42.213	22.678	0	-4.5655	199.56	431.45	2.5709	0.0050715	0.99493	0.010143	0.12371	FALSE
HGLibB_49747	TMED3	25.719	19.637	47.763	15.186	0	0	0	38.62	22.678	0	-4.5655	234.64	431.45	2.5709	0.0050715	0.99493	0.010143	0.12371	FALSE
HGLibB_39163	PSMG3	0	23.906	21.411	41.561	0	0	0	22.454	22.658	0	-4.5643	291.27	431.08	2.5706	0.0050768	0.99492	0.010154	0.12371	FALSE
HGLibA_29319	MITF	24.059	35.005	67.527	37.564	94.766	114.5	129.33	21.556	36.284	104.63	1.5024	376.28	690.32	2.6014	0.99493	0.0050657	0.010131	0.12371	TRUE
HGLibA_23375	INSIG1	16.593	11.953	28.823	60.743	0	0	0	19.759	22.708	0	-4.5673	545.7	432.02	2.5715	0.0050632	0.99494	0.010126	0.12371	FALSE
HGLibA_46544	SPATS1	141.87	35.858	99.644	59.943	0	71.154	0	7.1852	79.794	3.5926	-4.1369	2190.5	1518.1	2.5712	0.005068	0.99493	0.010136	0.12371	FALSE
HGLibA_20493	GSTP1	25.719	0	48.587	23.178	0	17.993	0	0.89815	24.448	0.44908	-4.1344	394.54	465.14	2.5708	0.0050725	0.99493	0.010145	0.12371	FALSE
HGLibA_30430	MTMR4	148.51	181	109.53	85.519	0	26.172	204.26	0	129.02	13.086	-3.2064	1784.6	2454.5	2.5717	0.0050602	0.99494	0.01012	0.12371	FALSE
HGLibA_09381	CHCHD7	53.926	22.198	0	23.178	0	0	150.89	0	22.688	0	-4.5661	497.02	431.64	2.5711	0.0050686	0.99493	0.010137	0.12371	FALSE
HGLibA_43700	SF3B1	42.312	99.891	23.882	45.557	139.31	152.94	98.538	0	43.934	118.92	1.4162	1179.5	835.86	2.5937	0.99493	0.0050732	0.010146	0.12371	TRUE
HGLibB_15086	ENAM	50.608	23.906	0	30.371	0	34.35	1.0264	0	27.138	0.51322	-4.2168	436.07	516.31	2.5714	0.0050637	0.99494	0.010127	0.12371	FALSE
HGLibB_13760	DOK6	19.082	72.57	4.941	26.375	0	40.075	0	0	22.728	0	-4.5685	942.4	432.41	2.5719	0.0050575	0.99494	0.010115	0.12371	FALSE
HGLibA_37034	PLD1	25.719	19.637	36.234	0	0	39.258	0	0	22.678	0	-4.5655	238.85	431.45	2.5709	0.0050715	0.99493	0.010143	0.12371	FALSE
HGLibB_27153	LRMP	38.993	64.886	0	6.394	0	35.168	0	0	22.693	0	-4.5664	942.2	431.75	2.5712	0.0050671	0.99493	0.010134	0.12371	FALSE
HGLibA_22641	IFITM10	23.23	28.174	22.235	15.186	177.21	0	0	0	22.732	0	-4.5688	29.021	432.49	2.5719	0.0050564	0.99494	0.010113	0.12371	FALSE
HGLibA_51576	TRIM64	0	23.906	21.411	63.14	128.88	0	0	0	22.658	0	-4.5643	718.43	431.08	2.5706	0.0050768	0.99492	0.010154	0.12371	FALSE
HGLibA_10286	CNIH2	38.163	2.5613	19.764	25.576	67.284	0	0	0	22.67	0	-4.565	220.43	431.3	2.5708	0.0050736	0.99493	0.010147	0.12371	FALSE
HGLibB_26246	LELP1	23.23	22.198	34.587	13.587	59.703	0	0	0	22.714	0	-4.5677	74.935	432.14	2.5716	0.0050615	0.99494	0.010123	0.12371	FALSE
HGLibA_25595	KRTAP10-10	29.037	23.052	0	22.379	48.331	0	0	0	22.715	0	-4.5677	185.39	432.16	2.5716	0.0050611	0.99494	0.010122	0.12371	FALSE
HGLibA_57401	hsa-mir-1251	41.482	10.245	0	35.167	33.168	0	0	0	22.706	0	-4.5672	392.88	431.99	2.5715	0.0050637	0.99494	0.010127	0.12371	FALSE
HGLibB_32197	NOC4L	25.719	19.637	0	61.542	0.94766	0	0	0	22.678	0	-4.5655	681.06	431.45	2.5709	0.0050715	0.99493	0.010143	0.12371	FALSE
HGLibA_14535	EFCAB2	26.548	18.783	16.47	35.966	0	0	0	0	22.666	0	-4.5647	81.812	431.22	2.5707	0.0050748	0.99493	0.01015	0.12371	FALSE
HGLibA_12101	CYP27C1	9.126	23.906	21.411	27.974	0	0	0	0	22.658	0	-4.5643	71.495	431.08	2.5706	0.0050768	0.99492	0.010154	0.12371	FALSE
HGLibA_24209	KCNH1	36.504	22.198	0	23.178	0	0	0	0	22.688	0	-4.5661	235.37	431.64	2.5711	0.0050686	0.99493	0.010137	0.12371	FALSE
HGLibA_22092	HRG	31.526	22.198	0	23.178	0	0	0	0	22.688	0	-4.5661	197.78	431.64	2.5711	0.0050686	0.99493	0.010137	0.12371	FALSE
HGLibB_52469	UBAC1	24.059	21.344	36.234	11.189	0	0	0	0	22.702	0	-4.5669	106.45	431.91	2.5714	0.0050648	0.99494	0.01013	0.12371	FALSE
HGLibA_63293	hsa-mir-6780a	35.674	118.67	0	26.375	112.77	32.715	75.956	113.17	31.025	94.364	1.5743	2896	590.25	2.6071	0.99492	0.0050777	0.010155	0.12372	TRUE
HGLibA_12198	CYP4V2	92.919	145.99	79.88	166.24	129.83	145.58	520.4	338.6	119.46	242.09	1.013	1721.2	2272.7	2.5724	0.99492	0.0050805	0.010161	0.12374	TRUE
HGLibB_51027	TP53TG5	77.156	12.807	0	81.523	52.122	46.618	200.15	189.51	44.981	120.82	1.4056	1809.7	855.78	2.5923	0.99492	0.0050824	0.010165	0.12374	TRUE
HGLibB_16693	FAM73A	121.96	204.05	205.88	181.43	39.802	37.622	40.031	105.08	192.74	39.916	-2.2434	1812.9	3666.9	2.5703	0.0050808	0.99492	0.010162	0.12374	FALSE
HGLibB_02206	ANP32E	57.245	33.297	0	11.989	0	0	0	50.296	22.643	0	-4.5633	645.68	430.78	2.5703	0.0050811	0.99492	0.010162	0.12374	FALSE
HGLibB_09602	CHST1	15.763	55.495	23.882	72.731	0	72.79	0	1.7963	39.688	0.89815	-4.4219	721.32	755.08	2.5702	0.0050819	0.99492	0.010164	0.12374	FALSE
HGLibA_63165	hsa-mir-6752	0	48.665	45.293	0	0	0	90.326	0	22.646	0	-4.5635	738.51	430.85	2.5703	0.0050801	0.99492	0.01016	0.12374	FALSE
HGLibB_09886	CLDN3	0	56.349	45.293	0	0	0	0	0	22.646	0	-4.5635	891.48	430.85	2.5703	0.0050801	0.99492	0.01016	0.12374	FALSE
HGLibB_16458	FAM214B	131.91	287.72	171.29	71.932	292.83	230.64	401.34	286.51	151.6	289.67	0.92961	8550.3	2884.2	2.5709	0.99492	0.0050844	0.010169	0.12376	TRUE
HGLibA_27156	LRFN2	30.697	142.58	39.528	59.144	41.697	169.3	205.29	88.019	49.336	128.66	1.365	3078	938.63	2.5891	0.99492	0.0050842	0.010168	0.12376	TRUE
HGLibA_52618	UBE2J1	29.037	16.222	60.939	13.587	0	0	0	30.537	22.629	0	-4.5625	543.85	430.53	2.57	0.0050848	0.99492	0.01017	0.12376	FALSE
HGLibA_55155	ZFAND4	0	45.25	55.175	0	0	23.718	0	0	22.625	0	-4.5622	865.05	430.44	2.5699	0.0050861	0.99491	0.010172	0.12377	FALSE
HGLibA_32095	NLRC5	55.586	45.25	0	0	115.61	0	0	0	22.625	0	-4.5622	874.02	430.44	2.5699	0.0050861	0.99491	0.010172	0.12377	FALSE
HGLibB_19282	GLRA4	13.274	0.85377	53.528	31.97	0	0	0	77.241	22.622	0	-4.5621	534.6	430.39	2.5699	0.0050869	0.99491	0.010174	0.12378	FALSE
HGLibB_48330	TAS2R31	459.62	327.85	410.11	306.91	179.11	117.77	128.3	218.25	368.98	153.71	-1.2579	5150.5	7019.8	2.5697	0.0050895	0.99491	0.010179	0.12381	FALSE
HGLibB_02956	ARL2	26.548	21.344	23.882	0	0	49.89	0	0	22.613	0	-4.5615	176.68	430.22	2.5697	0.0050894	0.99491	0.010179	0.12381	FALSE
HGLibB_18351	GABRB2	19.082	64.033	0	0	0	120.23	58.507	32.333	9.5408	45.42	2.1388	1080.8	181.52	2.6631	0.99491	0.00509	0.01018	0.12382	TRUE
HGLibB_29343	MLH3	53.097	19.637	0	25.576	0	56.433	0	0	22.606	0	-4.5611	486.12	430.09	2.5696	0.0050913	0.99491	0.010183	0.12382	FALSE
HGLibA_07698	CCDC172	12.445	40.127	0	32.769	0	0	0	0	22.607	0	-4.5611	341.52	430.1	2.5696	0.0050911	0.99491	0.010182	0.12382	FALSE
HGLibA_25709	KRTAP21-1	47.289	87.084	112.82	57.546	144.99	71.154	190.92	198.49	72.315	167.95	1.2045	901.08	1375.8	2.5785	0.99491	0.0050926	0.010185	0.12384	TRUE
HGLibA_06780	C9orf92	31.526	13.66	0	101.5	0	0	0	85.324	22.593	0	-4.5603	2299	429.84	2.5693	0.0050949	0.99491	0.01019	0.12388	FALSE
HGLibA_39554	PTRH2	0	64.033	0	70.333	90.976	18.811	101.62	211.96	32.016	96.296	1.5592	1514.4	609.12	2.6045	0.9949	0.005096	0.010192	0.1239	TRUE
HGLibB_24538	KHDRBS3	51.438	124.65	40.352	83.921	274.82	202.83	72.877	117.66	67.679	160.24	1.2313	1506.7	1287.6	2.5796	0.9949	0.0050965	0.010193	0.1239	TRUE
HGLibA_38557	PRKCQ	32.356	12.807	3.294	41.561	0	0	0	27.843	22.581	0	-4.5596	307.77	429.61	2.5691	0.0050982	0.9949	0.010196	0.12393	FALSE
HGLibB_53099	USE1	126.1	112.7	58.469	122.28	263.45	71.154	397.23	214.66	117.49	239.05	1.0186	1201.3	2235.3	2.5712	0.9949	0.0051004	0.010201	0.12397	TRUE
HGLibA_39126	PSMC1	60.564	18.783	26.352	11.989	0	0	76.983	0	22.568	0	-4.5587	528.09	429.35	2.5688	0.005102	0.9949	0.010204	0.12398	FALSE
HGLibA_09980	CLEC4A	33.186	11.953	0	40.761	0	0	0	0	22.569	0	-4.5588	355.25	429.38	2.5689	0.0051016	0.9949	0.010203	0.12398	FALSE
HGLibA_20880	HAUS3	102.05	129.77	65.88	115.09	58.755	236.36	214.52	273.94	108.57	225.44	1.0473	785.66	2065.5	2.5716	0.9949	0.0051042	0.010208	0.12402	TRUE
HGLibB_27240	LRRC20	144.36	169.9	36.234	122.28	194.27	331.24	648.71	189.51	133.32	262.75	0.97351	3669.1	2536.4	2.57	0.99489	0.0051058	0.010212	0.12404	TRUE
HGLibB_11756	CUEDC1	111.17	50.372	30.47	63.14	260.61	33.533	225.82	57.482	56.756	141.65	1.3044	1244.5	1079.8	2.5834	0.99489	0.005106	0.010212	0.12404	TRUE
HGLibB_37920	PPM1D	267.97	135.75	274.23	166.24	423.61	440.83	340.78	121.25	217.11	382.19	0.81302	5018.8	4130.5	2.5686	0.99489	0.0051071	0.010214	0.12405	TRUE
HGLibB_33820	OR2T27	80.475	145.99	99.644	169.44	91.923	255.99	238.13	280.22	122.82	247.06	1.0025	1680.2	2336.7	2.5702	0.99489	0.0051096	0.010219	0.1241	TRUE
HGLibB_39547	PUS10	73.008	35.858	60.116	79.125	164.89	185.66	114.96	151.79	66.562	158.34	1.2378	394.55	1266.4	2.5791	0.99489	0.0051103	0.010221	0.12411	TRUE
HGLibA_58085	hsa-mir-194-2	25.719	157.09	391.99	163.05	293.78	417.93	200.15	309.86	160.07	301.82	0.91077	23951	3045.4	2.5686	0.99489	0.0051146	0.010229	0.12415	TRUE
HGLibA_60856	hsa-mir-4686	25.719	125.5	130.11	43.159	193.32	181.57	218.63	36.824	84.332	187.44	1.143	2973.9	1604.4	2.5743	0.99489	0.0051127	0.010225	0.12415	TRUE
HGLibB_44407	SLC17A1	37.334	17.075	14.823	27.974	0	0	0	15.269	22.524	0	-4.5561	112.67	428.53	2.568	0.005114	0.99489	0.010228	0.12415	FALSE
HGLibA_56724	ZNF777	71.349	16.222	28.823	0	38.854	0	0	0	22.522	0	-4.5559	990.23	428.49	2.568	0.0051147	0.99489	0.010229	0.12415	FALSE
HGLibA_24627	KIAA0355	29.867	46.104	14.823	15.186	0	0	0	0	22.526	0	-4.5562	241	428.57	2.5681	0.0051135	0.99489	0.010227	0.12415	FALSE
HGLibB_25108	KLHL18	40.652	181	130.94	154.25	0	35.168	0	194.9	142.6	17.584	-2.9499	4046.4	2712.9	2.5678	0.0051174	0.99488	0.010235	0.1242	FALSE
HGLibB_06581	C7orf71	238.11	187.83	76.586	171.84	123.2	333.69	326.41	341.3	179.83	330.05	0.87238	4727.9	3421.4	2.5681	0.99488	0.0051183	0.010237	0.12421	TRUE
HGLibA_42388	RTKN	43.141	81.108	102.94	138.27	30.325	193.02	206.31	240.7	92.023	199.66	1.1091	1588.8	1750.8	2.5726	0.99488	0.0051186	0.010237	0.12421	TRUE
HGLibA_03852	ATXN7L1	28.208	14.514	60.939	16.784	0	0	0	40.417	22.496	0	-4.5543	535.62	427.99	2.5675	0.005122	0.99488	0.010244	0.12425	FALSE
HGLibB_24259	KCNK1	0	10.245	31.293	0	43.593	19.629	110.85	19.759	5.1226	31.676	2.416	254.54	97.459	2.6897	0.99488	0.0051219	0.010244	0.12425	TRUE
HGLibA_58815	hsa-mir-3180-4	28.208	12.807	37.881	16.784	85.29	0	0	0	22.496	0	-4.5543	131.95	427.99	2.5675	0.005122	0.99488	0.010244	0.12425	FALSE
HGLibB_48766	TCN2	206.58	157.95	80.704	150.26	318.42	166.84	267.9	331.42	154.1	293.16	0.92336	2723.6	2931.8	2.5681	0.99488	0.0051239	0.010248	0.12427	TRUE
HGLibA_62690	hsa-mir-614	35.674	14.514	30.47	1.5985	0	0	0	0	22.492	0	-4.5541	245.87	427.91	2.5674	0.0051232	0.99488	0.010246	0.12427	FALSE
HGLibB_08396	CD5	204.09	100.74	28.823	174.24	283.35	254.36	362.33	155.38	137.49	268.85	0.9624	6314.9	2615.8	2.5685	0.99487	0.0051257	0.010251	0.1243	TRUE
HGLibA_05119	C11orf16	58.904	131.48	6.588	54.349	80.551	242.09	202.21	4.4908	56.626	141.38	1.3049	2705.8	1077.3	2.5821	0.99487	0.0051259	0.010252	0.1243	TRUE
HGLibA_16419	FAM204A	60.564	0	32.94	11.989	0	0	0	0	22.464	0	-4.5524	725.23	427.39	2.5669	0.0051309	0.99487	0.010262	0.1244	FALSE
HGLibB_02078	ANKRD34C	243.08	124.65	194.35	126.28	326	58.886	321.27	282.92	160.31	302.1	0.9099	3479.8	3050	2.5673	0.99487	0.0051348	0.01027	0.12447	TRUE
HGLibA_61654	hsa-mir-518a-2	21.571	133.19	75.763	63.94	0	121.86	749.3	205.68	69.851	163.77	1.2176	2137.5	1328.9	2.5763	0.99486	0.0051351	0.01027	0.12447	TRUE
HGLibA_62727	hsa-mir-622	0	42.688	32.117	12.788	0	40.075	0	0	22.452	0	-4.5517	366.8	427.16	2.5667	0.0051343	0.99487	0.010269	0.12447	FALSE
HGLibA_22789	IGDCC4	200.77	184.41	124.35	419.6	466.25	269.9	358.23	337.7	192.59	347.96	0.85005	18775	3664.1	2.5668	0.99486	0.0051363	0.010273	0.12448	TRUE
HGLibA_01878	ANAPC16	46.46	14.514	0	30.371	0	42.529	0	0	22.443	0	-4.5511	402.07	426.98	2.5665	0.005137	0.99486	0.010274	0.12449	FALSE
HGLibA_24629	KIAA0368	104.53	145.14	135.05	131.08	694.64	67.883	273.03	251.48	133.07	262.26	0.97353	322.58	2531.6	2.5676	0.99486	0.0051405	0.010281	0.12455	TRUE
HGLibA_21458	HIST1H3B	103.7	102.45	40.352	137.47	256.82	308.34	100.59	176.94	103.08	216.88	1.0658	1706.1	1961.1	2.5697	0.99486	0.0051403	0.010281	0.12455	TRUE
HGLibB_12390	DBR1	29.867	27.321	0	19.182	0	174.21	138.57	17.963	23.251	78.266	1.7086	205.84	442.36	2.6157	0.99486	0.0051438	0.010288	0.12462	TRUE
HGLibA_58296	hsa-mir-222	0	10.245	34.587	43.958	0	0	130.36	0	22.416	0	-4.5494	420.94	426.47	2.566	0.0051444	0.99486	0.010289	0.12462	FALSE
HGLibB_16743	FAM84B	35.674	34.151	0	72.731	48.331	46.618	175.52	155.38	34.913	101.86	1.5181	883.43	664.22	2.5975	0.99485	0.0051476	0.010295	0.12468	TRUE
HGLibA_00947	ADD3	57.245	143.43	60.116	119.09	259.66	151.31	240.19	128.44	89.602	195.75	1.1187	1894.5	1704.7	2.5708	0.99485	0.0051501	0.0103	0.12468	TRUE
HGLibA_14067	DTNB	54.756	25.613	18.117	19.182	0	0	0	95.204	22.397	0	-4.5483	362.03	426.12	2.5656	0.0051497	0.99485	0.010299	0.12468	FALSE
HGLibB_08997	CELF1	52.267	40.127	115.29	101.5	264.4	26.172	282.27	86.222	76.886	175.31	1.1787	1346.1	1462.8	2.5735	0.99485	0.0051487	0.010297	0.12468	TRUE
HGLibA_26968	LOC643669	44.8	0	134.23	0	49.279	0	0	0	22.4	0	-4.5484	4670.5	426.17	2.5657	0.0051489	0.99485	0.010298	0.12468	FALSE
HGLibB_05589	C17orf96	28.208	25.613	0	19.182	23.692	0	0	0	22.397	0	-4.5483	185.36	426.12	2.5656	0.0051497	0.99485	0.010299	0.12468	FALSE
HGLibA_07248	CARHSP1	65.541	0	63.41	111.89	0	0	100.59	4.4908	64.476	2.2454	-4.3345	2136	1226.7	2.5654	0.0051523	0.99485	0.010305	0.12472	FALSE
HGLibB_13552	DNAJC12	92.09	52.934	65.057	110.3	99.505	197.11	276.11	158.97	78.573	178.04	1.1699	676.36	1494.9	2.5726	0.99484	0.0051555	0.010311	0.12477	TRUE
HGLibA_24896	KIF20B	0	0	63.41	44.758	0	0	0	61.972	22.379	0	-4.5471	1062	425.76	2.5653	0.005155	0.99485	0.01031	0.12477	FALSE
HGLibB_19868	GPR137	116.98	304.8	43.646	68.735	161.1	161.94	320.25	239.81	92.857	200.87	1.1049	16168	1766.6	2.5699	0.99484	0.0051568	0.010314	0.12479	TRUE
HGLibB_29939	MRPL41	61.393	7.6839	37.058	0	0	9.8144	0	0	22.371	0	-4.5466	818.2	425.61	2.5651	0.0051573	0.99484	0.010315	0.12479	FALSE
HGLibB_17211	FCRL4	77.986	73.424	34.587	50.352	18.953	148.85	163.2	151.79	61.888	150.32	1.2667	423.54	1177.4	2.5771	0.99483	0.0051653	0.010331	0.12492	TRUE
HGLibB_48198	TAF8	73.008	40.981	14.823	12.788	31.273	22.9	303.82	144.6	27.902	87.938	1.6216	868.37	530.84	2.6057	0.99483	0.0051679	0.010336	0.12492	TRUE
HGLibA_04333	BCL6	19.911	24.759	45.293	0	0	0	0	96.102	22.335	0	-4.5444	345.89	424.93	2.5644	0.0051673	0.99483	0.010335	0.12492	FALSE
HGLibB_05051	C10orf131	9.9557	23.906	65.057	20.78	0	0	0	89.815	22.343	0	-4.5449	660.94	425.08	2.5646	0.0051652	0.99483	0.01033	0.12492	FALSE
HGLibB_06694	C9orf16	47.289	110.99	282.46	120.69	203.75	271.53	268.93	86.222	115.84	236.34	1.0224	10837	2203.8	2.5668	0.99483	0.0051672	0.010334	0.12492	TRUE
HGLibB_10187	CMKLR1	29.867	23.906	0	20.78	0	0	0	66.463	22.343	0	-4.5449	186.9	425.08	2.5646	0.0051652	0.99483	0.01033	0.12492	FALSE
HGLibA_11774	CUL1	78.816	65.74	52.704	90.315	245.44	89.965	296.64	53.889	72.278	167.71	1.2031	264.64	1375.1	2.5734	0.99483	0.0051679	0.010336	0.12492	TRUE
HGLibA_13979	DRGX	30.697	23.906	0	20.78	0	29.443	0	0	22.343	0	-4.5449	191.29	425.08	2.5646	0.0051652	0.99483	0.01033	0.12492	FALSE
HGLibA_29251	MIER1	28.208	0	16.47	38.364	11.372	0	0	0	22.339	0	-4.5447	274.9	425	2.5645	0.0051663	0.99483	0.010333	0.12492	FALSE
HGLibA_58253	hsa-mir-215	19.911	24.759	10.706	61.542	0	0	0	0	22.335	0	-4.5444	561.38	424.93	2.5644	0.0051673	0.99483	0.010335	0.12492	FALSE
HGLibA_14482	EDNRB	106.19	203.2	91.409	281.33	230.28	357.41	474.21	196.69	154.7	293.84	0.92123	8249.1	2943.1	2.565	0.99483	0.0051708	0.010342	0.12493	TRUE
HGLibB_03274	ASCL4	0	62.325	0	75.129	0	69.519	125.22	119.45	31.163	94.486	1.5699	1615.5	592.87	2.6007	0.99483	0.0051707	0.010341	0.12493	TRUE
HGLibB_44859	SLC30A5	102.88	29.882	59.292	100.7	0	7.3608	0	108.68	79.999	3.6804	-4.1132	1297.5	1522	2.5643	0.0051686	0.99483	0.010337	0.12493	FALSE
HGLibA_06788	CA10	29.037	140.02	55.998	27.174	119.41	112.87	164.23	101.49	42.518	116.14	1.4285	3368.4	808.91	2.5884	0.99483	0.0051699	0.01034	0.12493	TRUE
HGLibB_30168	MSI2	24.889	18.783	19.764	37.564	85.29	0	0	0	22.327	0	-4.5439	85.961	424.77	2.5643	0.0051698	0.99483	0.01034	0.12493	FALSE
HGLibA_08622	CDCP1	245.57	254.42	193.52	350.07	334.53	227.37	530.67	519.13	250	426.83	0.76936	4414.2	4756.3	2.564	0.99483	0.0051739	0.010348	0.12496	TRUE
HGLibB_18359	GABRD	180.03	63.179	94.703	88.716	134.57	210.19	187.84	297.29	91.71	199.01	1.1093	2877.6	1744.8	2.5689	0.99483	0.0051738	0.010348	0.12496	TRUE
HGLibB_53863	VWCE	38.993	10.245	17.294	14.386	52.122	0	186.81	70.954	15.84	61.538	1.8928	190.53	301.36	2.6324	0.99483	0.0051746	0.010349	0.12496	TRUE
HGLibB_30735	MYL9	18.252	31.589	0	26.375	0	0	0	24.25	22.314	0	-4.5431	205.64	424.52	2.564	0.0051735	0.99483	0.010347	0.12496	FALSE
HGLibA_07889	CCDC84	21.571	23.052	51.057	0	0	22.082	0	0	22.311	0	-4.5429	441.74	424.47	2.564	0.0051742	0.99483	0.010348	0.12496	FALSE
HGLibB_24923	KIF6	152.65	30.736	105.41	78.326	235.02	54.797	199.13	199.39	91.867	199.26	1.1086	2599.6	1747.8	2.5688	0.99482	0.0051755	0.010351	0.12497	TRUE
HGLibA_41272	RIMKLA	179.2	149.41	125.17	139.87	109.93	250.27	342.83	308.07	144.64	279.17	0.94389	539.68	2751.8	2.5645	0.99482	0.0051811	0.010362	0.12498	TRUE
HGLibA_25108	KLHDC7B	104.53	168.19	212.46	113.49	46.436	327.15	393.12	220.05	140.84	273.6	0.95302	2648	2679.6	2.5646	0.99482	0.0051819	0.010364	0.12498	TRUE
HGLibA_24456	KCTD4	110.34	33.297	36.234	44.758	226.49	71.154	0	153.58	40.496	112.37	1.45	1655.5	770.44	2.5894	0.99482	0.0051821	0.010364	0.12498	TRUE
HGLibB_05625	C19orf12	58.075	7.6839	0	44.758	36.011	22.082	138.57	132.93	26.221	84.469	1.6507	796.48	498.86	2.6079	0.99482	0.0051771	0.010354	0.12498	TRUE
HGLibA_04579	BLVRB	64.712	29.028	19.764	52.75	159.21	51.526	106.75	119.45	40.889	113.1	1.4457	431.72	777.92	2.5891	0.99482	0.0051813	0.010363	0.12498	TRUE
HGLibA_38466	PRHOXNB	156.8	144.29	216.58	221.39	62.546	181.57	0	11.676	186.69	37.111	-2.3001	1596.3	3551.8	2.5638	0.005177	0.99482	0.010354	0.12498	FALSE
HGLibB_25580	KRTAP10-6	205.75	175.88	18.117	113.49	36.959	190.56	0	0	144.68	18.479	-2.9028	7231.4	2752.6	2.5636	0.0051802	0.99482	0.01036	0.12498	FALSE
HGLibB_07883	CCDC84	14.933	38.42	29.646	0	0	76.062	0	0	22.29	0	-4.5416	288.41	424.07	2.5636	0.0051802	0.99482	0.01036	0.12498	FALSE
HGLibA_11812	CWC15	17.422	32.443	2.4705	27.174	50.226	0	0	0	22.298	0	-4.5422	181.2	424.23	2.5637	0.0051778	0.99482	0.010356	0.12498	FALSE
HGLibB_18469	GAL	16.593	53.787	21.411	23.178	42.645	0	0	0	22.295	0	-4.5419	341.96	424.16	2.5637	0.0051789	0.99482	0.010358	0.12498	FALSE
HGLibA_22471	IAPP	16.593	14.514	106.23	27.974	21.796	0	0	0	22.283	0	-4.5412	2390.9	423.94	2.5634	0.0051821	0.99482	0.010364	0.12498	FALSE
HGLibB_18343	GABRA5	23.23	21.344	0	36.765	0	0	0	0	22.287	0	-4.5415	236.04	424.01	2.5635	0.005181	0.99482	0.010362	0.12498	FALSE
HGLibB_51216	TRAK2	184.18	289.43	121.88	161.45	163	318.97	384.91	320.64	172.81	319.8	0.88415	5483.9	3287.8	2.5635	0.99481	0.0051877	0.010375	0.125	TRUE
HGLibB_25291	KMT2C	162.61	110.99	135.88	142.27	381.91	132.49	290.48	251.48	139.07	270.98	0.95734	454.33	2645.9	2.5644	0.99482	0.005185	0.01037	0.125	TRUE
HGLibB_51742	TSACC	19.082	105.01	108.7	60.743	226.49	221.64	145.75	148.19	82.878	184.92	1.1483	1905.6	1576.8	2.5697	0.99482	0.0051845	0.010369	0.125	TRUE
HGLibB_22063	HRG	148.51	39.273	20.588	49.553	241.65	152.94	86.22	64.667	44.413	119.58	1.4088	3818.5	844.97	2.5859	0.99482	0.0051845	0.010369	0.125	TRUE
HGLibB_26967	LOC81691	13.274	24.759	19.764	35.966	0	0	0	32.333	22.262	0	-4.5399	93.686	423.53	2.563	0.0051883	0.99481	0.010377	0.125	FALSE
HGLibA_36394	PHGDH	14.104	5.1226	0	0	36.011	28.625	14.37	0	2.5613	21.498	2.6593	50.97	48.729	2.7127	0.99481	0.0051882	0.010376	0.125	TRUE
HGLibB_35461	PCDHB7	15.763	70.009	4.941	28.773	0	38.44	0	0	22.268	0	-4.5403	888.02	423.65	2.5631	0.0051865	0.99481	0.010373	0.125	FALSE
HGLibB_56151	ZNF552	0	34.151	47.763	10.39	0	21.265	0	0	22.27	0	-4.5404	476.05	423.7	2.5632	0.0051858	0.99481	0.010372	0.125	FALSE
HGLibA_03403	ATAD2	0	34.151	67.527	10.39	0	13.086	0	0	22.27	0	-4.5404	942.15	423.7	2.5632	0.0051858	0.99481	0.010372	0.125	FALSE
HGLibA_42401	RTN2	0	21.344	23.882	23.178	0	0	0	0	22.261	0	-4.5399	166.62	423.52	2.563	0.0051884	0.99481	0.010377	0.125	FALSE
HGLibB_50519	TMF1	0	52.934	100.47	46.356	0	27.807	0	2.6945	49.645	1.3472	-4.4314	1689.7	944.5	2.5629	0.0051897	0.99481	0.010379	0.12502	FALSE
HGLibA_17371	FGF13	0	52.934	28.823	19.182	0	60.522	0	0.89815	24.002	0.44908	-4.1089	486.54	456.65	2.5627	0.0051928	0.99481	0.010386	0.12507	FALSE
HGLibB_32510	NPY2R	100.39	23.906	20.588	9.5909	0	58.886	0	0	22.247	0	-4.5389	2090.5	423.25	2.5627	0.0051926	0.99481	0.010385	0.12507	FALSE
HGLibA_04473	BHLHB9	0	43.542	10.706	28.773	155.42	63.794	0	77.241	19.739	70.517	1.7859	373.14	375.54	2.6203	0.99481	0.0051938	0.010388	0.12508	TRUE
HGLibA_16932	FAXDC2	19.911	20.49	37.881	23.977	0	53.161	0	0	22.234	0	-4.5382	85.438	423	2.5625	0.0051962	0.9948	0.010392	0.12512	FALSE
HGLibA_12531	DCST2	11.615	156.24	71.645	88.716	111.82	161.94	199.13	206.57	80.181	180.53	1.161	3544	1525.4	2.5694	0.9948	0.0051982	0.010396	0.12516	TRUE
HGLibB_25446	KRT33B	102.05	99.037	123.53	64.739	219.86	76.879	417.76	205.68	100.54	212.77	1.074	604.88	1912.8	2.566	0.9948	0.0051999	0.0104	0.12519	TRUE
HGLibA_02748	ARHGAP28	36.504	19.637	0	33.568	0	0	1.0264	35.926	26.602	0.51322	-4.1891	300.93	506.12	2.5622	0.0052008	0.9948	0.010402	0.1252	FALSE
HGLibB_25471	KRT40	65.541	57.202	176.23	106.3	198.06	35.986	358.23	181.43	85.92	189.74	1.1339	3270.4	1634.7	2.5679	0.9948	0.0052027	0.010405	0.12523	TRUE
HGLibA_41331	RIPPLY2	19.911	21.344	23.058	30.371	0	11.45	0	0	22.201	0	-4.5361	24.488	422.38	2.5619	0.0052056	0.99479	0.010411	0.12529	FALSE
HGLibA_53174	USH1C	77.986	128.07	38.705	99.106	202.8	225.73	0	185.02	88.546	193.91	1.1221	1423	1684.6	2.5671	0.99479	0.0052085	0.010417	0.12533	TRUE
HGLibB_23394	INTS6	54.756	56.349	0	87.917	154.47	58.886	124.2	177.83	55.552	139.33	1.3112	1378.3	1056.9	2.5771	0.99479	0.0052095	0.010419	0.12533	TRUE
HGLibB_29179	MICB	10.785	64.033	0	13.587	142.15	59.704	45.163	0	12.186	52.434	2.0187	946.83	231.85	2.6433	0.99479	0.0052086	0.010417	0.12533	TRUE
HGLibA_62313	hsa-mir-5695	0	20.49	23.882	34.368	0	57.251	0	0	22.186	0	-4.5352	215.45	422.09	2.5616	0.0052099	0.99479	0.01042	0.12533	FALSE
HGLibB_48441	TBC1D21	0.82964	43.542	60.116	0	63.493	0	0	0	22.186	0	-4.5352	947.69	422.09	2.5616	0.00521	0.99479	0.01042	0.12533	FALSE
HGLibB_50984	TP53	53.097	41.835	49.41	71.133	224.6	233.91	39.004	0	51.254	131.8	1.3457	163.56	975.11	2.5794	0.99479	0.0052108	0.010422	0.12534	TRUE
HGLibB_27331	LRRC47	407.35	510.55	590.45	304.51	758.13	763.89	638.44	413.15	458.95	698.29	0.6044	15490	8731.7	2.5613	0.99479	0.0052145	0.010429	0.12536	TRUE
HGLibB_25803	KRTAP9-4	260.51	75.132	96.35	19.981	185.74	107.14	226.84	193.1	85.741	189.42	1.1344	11697	1631.2	2.5671	0.99478	0.0052158	0.010432	0.12536	TRUE
HGLibA_45002	SLC35F1	92.919	116.97	234.7	110.3	283.35	332.05	43.11	182.32	113.63	232.84	1.0285	5036.2	2161.9	2.5638	0.99479	0.0052141	0.010428	0.12536	TRUE
HGLibB_08391	CD48	121.13	75.985	71.645	158.25	254.92	265.81	121.12	164.36	98.556	209.64	1.0812	1768.8	1875.1	2.5654	0.99479	0.0052128	0.010426	0.12536	TRUE
HGLibA_18778	GCGR	144.36	25.613	120.23	52.75	0	8.9965	0	123.94	86.491	4.4983	-3.9921	3110.5	1645.5	2.5612	0.0052151	0.99478	0.01043	0.12536	FALSE
HGLibB_26793	LOC100288332	365.04	419.2	369.75	304.51	700.32	197.92	1.0264	108.68	367.4	153.3	-1.2555	2216.4	6989.8	2.5612	0.0052158	0.99478	0.010432	0.12536	FALSE
HGLibA_07730	CCDC22	30.697	13.66	55.175	0	0	0	0	66.463	22.178	0	-4.5347	575.26	421.95	2.5614	0.0052121	0.99479	0.010424	0.12536	FALSE
HGLibA_15003	EMC1	48.119	128.92	0	63.94	158.26	132.49	147.81	38.62	56.029	140.15	1.3075	2859.1	1066	2.5765	0.99479	0.0052147	0.010429	0.12536	TRUE
HGLibA_56668	ZNF747	0	18.783	25.529	40.761	0	66.247	0	0	22.156	0	-4.5333	286.6	421.52	2.561	0.0052186	0.99478	0.010437	0.12541	FALSE
HGLibB_24794	KIAA1958	258.02	332.12	245.4	172.64	565.76	190.56	403.39	454.46	251.71	428.93	0.7666	4265.7	4788.8	2.5609	0.99478	0.0052214	0.010443	0.12545	TRUE
HGLibA_50708	TNFAIP2	20.741	42.688	14	15.985	42.645	83.422	51.322	92.509	18.363	67.372	1.8201	207.36	349.36	2.6221	0.99478	0.0052208	0.010442	0.12545	TRUE
HGLibA_57364	hsa-mir-1244-1	189.16	107.57	145.76	164.64	73.918	251.08	337.7	351.18	155.2	294.39	0.91921	1199.9	2952.8	2.5615	0.99478	0.0052227	0.010445	0.12546	TRUE
HGLibA_02666	ARFGAP3	71.349	98.183	145.76	75.928	54.017	168.48	214.52	256.87	87.056	191.5	1.1284	1313.5	1656.3	2.5664	0.99478	0.0052221	0.010444	0.12546	TRUE
HGLibA_27019	LONRF1	193.31	205.76	153.17	256.56	631.14	252.72	461.9	238.91	199.53	357.31	0.83737	1826.2	3796.1	2.5608	0.99477	0.0052252	0.01045	0.12549	TRUE
HGLibA_20273	GRID1	12.445	29.882	54.351	14.386	0	0	0	0	22.134	0	-4.532	417.3	421.11	2.5606	0.0052249	0.99478	0.01045	0.12549	FALSE
HGLibA_54367	WNT3A	0	35.858	14.823	80.724	71.075	94.055	175.52	36.824	25.341	82.565	1.6656	1310.2	482.11	2.6062	0.99477	0.0052273	0.010455	0.12553	TRUE
HGLibA_01054	ADRB1	136.06	171.61	302.23	341.28	83.394	144.76	0	48.5	236.92	65.947	-1.8294	9864.6	4507.4	2.5601	0.0052317	0.99477	0.010463	0.12562	FALSE
HGLibB_35225	PATE1	65.541	142.58	244.58	55.947	85.29	185.66	319.22	250.58	104.06	218.12	1.0605	8342.8	1979.8	2.5634	0.99477	0.0052326	0.010465	0.12563	TRUE
HGLibA_48726	TCEAL8	143.53	98.183	18.117	129.48	0	18.811	0	144.6	113.83	9.4055	-3.4641	3510.9	2165.6	2.5599	0.0052344	0.99477	0.010469	0.12566	FALSE
HGLibB_51382	TRIM27	81.304	17.075	62.586	47.155	76.761	123.5	199.13	152.69	54.871	138.09	1.3159	748.77	1043.9	2.5757	0.99476	0.005236	0.010472	0.12567	TRUE
HGLibA_48838	TCP10L2	92.919	15.368	28.823	11.989	0	0.81787	0	54.787	22.095	0.40893	-4.0349	1736.2	420.37	2.5598	0.0052361	0.99476	0.010472	0.12567	FALSE
HGLibB_03994	B3GNT6	57.245	16.222	15.647	27.974	0	0	0	0	22.098	0	-4.5297	448.67	420.41	2.5599	0.0052354	0.99476	0.010471	0.12567	FALSE
HGLibA_09222	CES2	48.949	54.641	0	0	0	121.04	265.85	40.417	24.474	80.73	1.6818	902.34	465.63	2.6071	0.99476	0.0052386	0.010477	0.12572	TRUE
HGLibB_17845	FOXF2	50.608	184.41	146.58	133.47	123.2	331.24	302.8	241.6	140.03	272.2	0.95397	3350.7	2664.1	2.5607	0.99476	0.0052401	0.01048	0.12573	TRUE
HGLibA_40233	RAP1GDS1	27.378	32.443	0	16.784	0	0	0	61.074	22.081	0	-4.5286	217.02	420.1	2.5596	0.0052402	0.99476	0.01048	0.12573	FALSE
HGLibB_01239	AGPS	248.06	74.278	0	33.568	105.19	167.66	210.42	99.695	53.923	136.43	1.3232	13809	1025.9	2.5759	0.99476	0.0052415	0.010483	0.12575	TRUE
HGLibB_10352	CNPY1	160.12	111.84	69.174	97.508	91.923	258.45	296.64	179.63	104.68	219.04	1.0581	1479.1	1991.5	2.5627	0.99476	0.0052432	0.010486	0.12577	TRUE
HGLibA_47229	ST18	38.993	13.66	30.47	0	0	0	0	69.158	22.065	0	-4.5276	304.9	419.79	2.5593	0.0052449	0.99476	0.01049	0.12579	FALSE
HGLibB_49604	TLR8	50.608	8.5377	32.94	11.189	0	31.897	0	0	22.065	0	-4.5276	411.41	419.79	2.5593	0.0052449	0.99476	0.01049	0.12579	FALSE
HGLibA_06541	C7orf41	66.371	33.297	116.11	36.765	45.488	174.21	140.62	123.94	51.568	132.28	1.3422	1646.1	981.09	2.5769	0.99475	0.0052459	0.010492	0.1258	TRUE
HGLibA_60759	hsa-mir-4662a	182.52	132.33	163.05	103.9	344.95	112.05	463.95	221.84	147.69	283.4	0.93556	1200.8	2809.9	2.56	0.99475	0.0052475	0.010495	0.12583	TRUE
HGLibA_05588	C17orf85	0.82964	39.273	41.175	69.534	1.8953	0	0	30.537	40.224	0.94766	-4.4037	804.27	765.27	2.5589	0.0052508	0.99475	0.010502	0.12589	FALSE
HGLibB_18304	GAB4	51.438	14.514	0	29.572	0	0	0	0	22.043	0	-4.5263	487.77	419.37	2.5588	0.0052512	0.99475	0.010502	0.12589	FALSE
HGLibB_12746	DDX6	90.431	121.24	92.233	51.152	29.378	188.93	373.62	207.47	91.332	198.2	1.1093	836.76	1737.6	2.5637	0.99475	0.0052523	0.010505	0.1259	TRUE
HGLibB_21774	HNRNPAB	0	58.91	89.762	19.981	46.436	208.56	119.07	101.49	39.446	110.28	1.4601	1615.1	750.46	2.5857	0.99475	0.0052533	0.010507	0.12592	TRUE
HGLibB_06768	C9orf9	54.756	17.075	163.88	51.152	0	220.01	264.82	49.398	52.954	134.7	1.3306	4532.6	1007.5	2.5755	0.99475	0.0052547	0.010509	0.12593	TRUE
HGLibB_05032	C10orf113	160.12	11.099	192.7	15.985	9.4766	0	137.54	0	88.052	4.7383	-3.956	9086.8	1675.2	2.5586	0.0052548	0.99475	0.01051	0.12593	FALSE
HGLibB_37469	POLE4	103.7	160.51	95.527	93.512	244.5	175.84	299.72	177.83	99.616	211.17	1.0763	1259.5	1895.2	2.5624	0.99474	0.0052563	0.010513	0.12595	TRUE
HGLibA_40283	RARRES2	24.059	0	78.233	19.981	0	0	222.74	0	22.02	0	-4.5248	1217.7	418.94	2.5584	0.0052578	0.99474	0.010516	0.12597	FALSE
HGLibA_49849	TMEM105	29.867	98.183	0	68.735	112.77	166.84	0	143.7	49.301	128.24	1.3614	1858.5	937.96	2.5774	0.99474	0.0052593	0.010519	0.12598	TRUE
HGLibB_14976	EMB	0	39.273	29.646	14.386	0	17.175	0	0	22.016	0	-4.5246	299.65	418.86	2.5583	0.005259	0.99474	0.010518	0.12598	FALSE
HGLibA_59211	hsa-mir-3665	0	10.245	33.764	72.731	0	43.347	0	0	22.004	0	-4.5238	1111.3	418.64	2.5581	0.0052624	0.99474	0.010525	0.126	FALSE
HGLibA_42826	SCAF4	142.7	13.66	28.823	15.186	0	34.35	0	0	22.004	0	-4.5238	4909.8	418.63	2.5581	0.0052625	0.99474	0.010525	0.126	FALSE
HGLibB_02301	AP1S3	23.23	41.835	0	20.78	0	22.082	0	0	22.005	0	-4.5239	293.48	418.65	2.5581	0.0052623	0.99474	0.010525	0.126	FALSE
HGLibA_45488	SLFN12L	46.46	10.245	33.764	0	157.31	0	0	0	22.004	0	-4.5238	452.94	418.64	2.5581	0.0052624	0.99474	0.010525	0.126	FALSE
HGLibA_47787	SUN1	23.23	27.321	0	20.78	0	0	0	0	22.005	0	-4.5239	171.83	418.65	2.5581	0.0052623	0.99474	0.010525	0.126	FALSE
HGLibB_56931	ZSCAN20	40.652	49.519	25.529	35.167	0	99.78	168.34	114.96	37.909	107.37	1.4778	101.03	721.24	2.5865	0.99474	0.0052642	0.010528	0.12603	TRUE
HGLibA_37015	PLCL1	128.59	12.807	0	31.171	0	0	101.62	0	21.989	0	-4.5228	4005.6	418.34	2.5578	0.0052671	0.99473	0.010534	0.12606	FALSE
HGLibA_60290	hsa-mir-4471	0	33.297	27.999	15.985	0	17.993	0	0	21.992	0	-4.5231	227.87	418.4	2.5579	0.0052661	0.99473	0.010532	0.12606	FALSE
HGLibA_24314	KCNK18	47.289	12.807	0	31.171	129.83	0	0	0	21.989	0	-4.5228	430.75	418.34	2.5578	0.0052671	0.99473	0.010534	0.12606	FALSE
HGLibA_59598	hsa-mir-3934	14.933	29.028	0	57.546	0	0	0	30.537	21.981	0	-4.5224	615.78	418.19	2.5576	0.0052693	0.99473	0.010539	0.12607	FALSE
HGLibB_30978	NAB2	43.971	0	0	51.152	0	0	0	29.639	21.985	0	-4.5226	766.91	418.28	2.5577	0.005268	0.99473	0.010536	0.12607	FALSE
HGLibB_20186	GRAP2	44.8	13.66	27.176	16.784	0	0	177.57	0	21.98	0	-4.5223	214.66	418.17	2.5576	0.0052696	0.99473	0.010539	0.12607	FALSE
HGLibB_54823	ZBTB43	0	37.566	60.939	6.394	0	0	101.62	0	21.98	0	-4.5223	828.93	418.17	2.5576	0.0052696	0.99473	0.010539	0.12607	FALSE
HGLibA_35103	PANK3	0	8.5377	35.411	74.33	0	0	0	0	21.974	0	-4.5219	1195	418.06	2.5575	0.0052713	0.99473	0.010543	0.12609	FALSE
HGLibB_14123	DUSP15	0	24.759	58.469	19.182	0	0	0	0	21.971	0	-4.5217	610.13	417.99	2.5574	0.0052723	0.99473	0.010545	0.12611	FALSE
HGLibA_34400	OR6C68	346.79	181	355.75	194.22	814.99	142.31	365.41	542.48	270.5	453.95	0.74473	8972.6	5146.4	2.5571	0.99472	0.0052773	0.010555	0.12616	TRUE
HGLibB_42069	RPS27	125.28	215.15	163.88	195.02	36.959	326.33	357.2	331.42	179.45	328.87	0.87034	1564.7	3414	2.5574	0.99472	0.0052788	0.010558	0.12616	TRUE
HGLibB_39609	PXMP4	81.304	181	163.88	111.09	318.42	380.31	211.45	218.25	137.49	268.33	0.95965	2147.6	2615.7	2.5584	0.99472	0.0052767	0.010553	0.12616	TRUE
HGLibB_32777	NT5DC1	95.408	119.53	58.469	103.1	203.75	67.065	243.26	217.35	99.255	210.55	1.0773	701.37	1888.4	2.5611	0.99472	0.0052755	0.010551	0.12616	TRUE
HGLibB_02780	ARHGAP5	116.98	68.301	71.645	36.765	229.33	51.526	297.67	97.898	69.973	163.62	1.2138	1106	1331.3	2.5665	0.99472	0.0052817	0.010563	0.12616	TRUE
HGLibB_08603	CDCA5	0	25.613	0	71.932	66.336	9.8144	51.322	56.583	12.807	53.953	1.9928	1329.3	243.65	2.636	0.99472	0.0052824	0.010565	0.12616	TRUE
HGLibA_03369	ASRGL1	19.911	45.25	18.117	23.977	0	0	0	45.806	21.944	0	-4.5201	188.69	417.49	2.5569	0.00528	0.99472	0.01056	0.12616	FALSE
HGLibA_60048	hsa-mir-4330	0	5.1226	49.41	0	0	29.443	100.59	13.472	2.5613	21.458	2.6567	738.17	48.729	2.707	0.99472	0.0052786	0.010557	0.12616	TRUE
HGLibA_11114	CREBRF	77.156	50.372	0	115.09	0	32.715	0	4.4908	63.764	2.2454	-4.3187	2353	1213.1	2.5567	0.0052828	0.99472	0.010566	0.12616	FALSE
HGLibA_59466	hsa-mir-378j	103.7	0	33.764	13.587	55.912	0	0	0.89815	23.675	0.44908	-4.0899	2389.6	450.43	2.5567	0.0052836	0.99472	0.010567	0.12616	FALSE
HGLibB_12023	CYFIP2	74.667	57.202	66.704	49.553	419.82	53.979	246.34	0	61.953	150.16	1.2637	120.18	1178.7	2.5693	0.99472	0.0052833	0.010567	0.12616	TRUE
HGLibB_07935	CCER1	17.422	26.467	52.704	9.5909	0	32.715	0	0	21.945	0	-4.5201	379.89	417.5	2.5569	0.0052799	0.99472	0.01056	0.12616	FALSE
HGLibA_35352	PBX4	0	29.882	14	35.167	0	26.99	0	0	21.941	0	-4.5198	260.82	417.43	2.5569	0.0052811	0.99472	0.010562	0.12616	FALSE
HGLibA_03289	ASGR2	121.96	56.349	133.41	52.75	164.89	9.8144	0	0	89.153	4.9072	-3.9318	1812	1696.1	2.5573	0.005275	0.99472	0.01055	0.12616	FALSE
HGLibA_30067	MRPS23	0	23.906	41.175	19.981	0	0	0	0	21.943	0	-4.52	286.36	417.48	2.5569	0.0052803	0.99472	0.010561	0.12616	FALSE
HGLibA_22602	IFI27L2	29.867	8.5377	24.705	19.182	0	0	0	0	21.944	0	-4.52	85.917	417.48	2.5569	0.0052803	0.99472	0.010561	0.12616	FALSE
HGLibA_55187	ZFP112	17.422	26.467	40.352	2.3977	0	0	0	0	21.945	0	-4.5201	253.93	417.5	2.5569	0.0052799	0.99472	0.01056	0.12616	FALSE
HGLibB_11413	CSRNP2	292.03	158.8	104.59	126.28	289.99	120.23	265.85	285.61	142.54	275.73	0.94701	8105.7	2711.9	2.5576	0.99471	0.0052863	0.010573	0.12617	TRUE
HGLibA_00362	ACAD9	42.312	211.73	169.64	259.75	46.436	32.715	15.397	190.41	190.69	39.575	-2.2401	9223.9	3627.9	2.5565	0.0052872	0.99471	0.010574	0.12617	FALSE
HGLibA_05342	C14orf177	54.756	45.25	19.764	39.962	136.46	95.69	605.6	84.426	42.606	116.08	1.4249	227.78	810.59	2.5806	0.99471	0.0052875	0.010575	0.12617	TRUE
HGLibA_49441	TIAM2	19.911	23.052	23.882	20.78	0	0	0	64.667	21.916	0	-4.5183	3.4874	416.96	2.5564	0.0052883	0.99471	0.010577	0.12617	FALSE
HGLibB_09174	CEP97	0	23.052	23.882	20.78	0	0	0	43.111	21.916	0	-4.5183	162.25	416.96	2.5564	0.0052883	0.99471	0.010577	0.12617	FALSE
HGLibB_22851	IGSF11	77.156	18.783	79.88	99.106	0	33.533	0	7.1852	78.518	3.5926	-4.1139	1332	1493.8	2.5564	0.0052874	0.99471	0.010575	0.12617	FALSE
HGLibB_08948	CEBPA	127.76	10.245	14.823	27.174	161.1	98.144	48.242	0	20.999	73.193	1.7539	3863.6	399.5	2.6113	0.99472	0.0052848	0.01057	0.12617	TRUE
HGLibB_42085	RPS3	15.763	23.052	28.823	20.78	0	0	0	0	21.916	0	-4.5183	29.38	416.96	2.5564	0.0052883	0.99471	0.010577	0.12617	FALSE
HGLibB_55519	ZNF211	211.56	335.53	339.28	234.18	418.87	397.48	740.06	527.21	284.85	473.04	0.72973	4490.4	5419.4	2.5563	0.99471	0.00529	0.01058	0.12619	TRUE
HGLibA_34581	OR9K2	113.66	160.51	198.46	275.74	315.57	261.72	412.63	342.2	179.49	328.88	0.87006	4772.7	3414.8	2.5566	0.99471	0.0052908	0.010582	0.12619	TRUE
HGLibB_46859	SQRDL	24.059	37.566	19.764	12.788	0	9.8144	0	0	21.912	0	-4.518	112.51	416.88	2.5563	0.0052895	0.99471	0.010579	0.12619	FALSE
HGLibA_08984	CECR6	161.78	167.34	77.41	181.43	240.71	179.11	550.17	374.53	164.56	307.62	0.89847	2631.7	3130.8	2.5568	0.99471	0.0052914	0.010583	0.1262	TRUE
HGLibB_07998	CCL25	270.46	249.3	238.82	234.98	446.35	390.12	849.89	249.69	244.06	418.24	0.77464	278.18	4643.3	2.5561	0.99471	0.0052933	0.010587	0.12622	TRUE
HGLibB_39787	RAB21	0	35.858	0.82351	10.39	0	0	68.771	66.463	5.6068	33.232	2.3733	330.78	106.67	2.6747	0.99471	0.0052943	0.010589	0.12622	TRUE
HGLibB_43545	SERPINI1	17.422	16.222	35.411	26.375	0	0	0	0	21.899	0	-4.5172	84.96	416.63	2.5561	0.0052934	0.99471	0.010587	0.12622	FALSE
HGLibA_31001	NAA50	20.741	23.052	0	26.375	0	0	0	0	21.896	0	-4.517	167.39	416.58	2.556	0.0052941	0.99471	0.010588	0.12622	FALSE
HGLibA_09558	CHRM5	0	22.198	69.998	21.58	0	0	0	37.722	21.889	0	-4.5166	931.27	416.44	2.5559	0.0052963	0.9947	0.010593	0.12624	FALSE
HGLibA_00786	ADAM9	0	22.198	36.234	21.58	6.6336	0	0	0	21.889	0	-4.5166	228.37	416.44	2.5559	0.0052963	0.9947	0.010593	0.12624	FALSE
HGLibB_25725	KRTAP4-3	68.86	159.65	182.82	87.118	183.85	149.67	452.66	310.76	123.39	247.3	0.99728	3045.4	2347.4	2.5576	0.9947	0.0052986	0.010597	0.12625	TRUE
HGLibA_39359	PTGS1	0	31.589	20.588	23.178	0	0	76.983	0	21.883	0	-4.5162	192.14	416.33	2.5557	0.0052981	0.9947	0.010596	0.12625	FALSE
HGLibB_54201	WFDC5	21.571	22.198	59.292	1.5985	0	0	0	0	21.884	0	-4.5163	603.69	416.35	2.5558	0.0052976	0.9947	0.010595	0.12625	FALSE
HGLibA_44997	SLC35E4	50.608	59.764	36.234	80.724	273.87	185.66	91.353	82.63	55.186	138.5	1.312	351.09	1049.9	2.5714	0.9947	0.0052997	0.010599	0.12626	TRUE
HGLibB_50564	TMPRSS11F	8.2964	34.151	46.116	9.5909	93.819	0	0	0	21.871	0	-4.5154	357.9	416.1	2.5555	0.0053016	0.9947	0.010603	0.12626	FALSE
HGLibB_51229	TRANK1	22.4	21.344	37.058	11.989	12.32	0	0	0	21.872	0	-4.5155	109.61	416.12	2.5555	0.0053012	0.9947	0.010602	0.12626	FALSE
HGLibA_40294	RARS2	0	34.151	46.116	9.5909	6.6336	0	0	0	21.871	0	-4.5154	455.92	416.1	2.5555	0.0053016	0.9947	0.010603	0.12626	FALSE
HGLibB_56281	ZNF595	75.497	0.85377	19.764	23.977	0	0	0	0	21.871	0	-4.5154	1108.8	416.09	2.5555	0.0053016	0.9947	0.010603	0.12626	FALSE
HGLibA_35635	PCNA	11.615	43.542	32.117	5.5947	0	24.536	0	0	21.866	0	-4.5151	314.93	416	2.5554	0.0053031	0.9947	0.010606	0.12629	FALSE
HGLibA_45114	SLC39A5	33.186	75.132	53.528	112.69	124.14	196.29	0	184.12	64.33	154.13	1.2477	1180.8	1223.9	2.567	0.9947	0.0053047	0.010609	0.12631	TRUE
HGLibB_43987	SHISA4	73.008	8.5377	18.941	24.777	0	98.144	0	0	21.859	0	-4.5147	936.92	415.86	2.5553	0.0053052	0.99469	0.01061	0.12631	FALSE
HGLibA_04550	BLMH	240.59	131.48	100.47	120.69	425.5	287.07	215.55	191.31	126.08	251.31	0.98943	4609.1	2398.8	2.5569	0.99469	0.0053076	0.010615	0.12635	TRUE
HGLibB_10495	COL12A1	17.422	33.297	0	88.716	0	69.519	95.458	115.86	25.36	82.488	1.6632	1594.4	482.47	2.6009	0.99469	0.0053084	0.010617	0.12635	TRUE
HGLibB_48277	TARDBP	48.949	24.759	18.941	10.39	0	0	0	15.269	21.85	0	-4.5141	294.2	415.7	2.5551	0.0053077	0.99469	0.010615	0.12635	FALSE
HGLibB_13162	DHX33	0	25.613	18.117	25.576	0	72.79	0	0	21.846	0	-4.5139	173.09	415.63	2.555	0.0053088	0.99469	0.010618	0.12635	FALSE
HGLibB_33016	NUP54	64.712	104.16	206.7	123.88	388.54	133.31	216.58	249.69	114.02	233.13	1.0254	3738.4	2169.3	2.5574	0.99469	0.0053116	0.010623	0.1264	TRUE
HGLibA_18542	GALNT14	73.008	23.906	19.764	11.989	0	65.429	0	0	21.835	0	-4.5132	908.08	415.41	2.5548	0.0053122	0.99469	0.010624	0.1264	FALSE
HGLibB_54512	XPR1	183.35	23.052	31.293	28.773	118.46	33.533	163.2	65.565	30.033	92.011	1.5836	7852.7	571.38	2.5928	0.99469	0.0053145	0.010629	0.12644	TRUE
HGLibA_23311	INHBE	0	43.542	138.35	16.784	89.08	26.99	95.458	149.09	30.163	92.269	1.5816	4324	573.86	2.5926	0.99468	0.0053157	0.010631	0.12646	TRUE
HGLibB_34444	OR8A1	26.548	17.075	51.057	7.1932	0	0	84.168	0	21.812	0	-4.5117	371.29	414.98	2.5544	0.005319	0.99468	0.010638	0.12651	FALSE
HGLibB_03854	ATXN7L2	26.548	17.075	0	48.754	0	0	54.401	0	21.812	0	-4.5117	415.5	414.98	2.5544	0.005319	0.99468	0.010638	0.12651	FALSE
HGLibB_30212	MST1	93.749	122.94	72.468	244.57	273.87	175.02	114.96	674.51	108.35	224.45	1.0439	6756.7	2061.3	2.5573	0.99468	0.0053204	0.010641	0.12653	TRUE
HGLibB_39769	RAB17	0	51.226	131.76	75.928	62.546	116.14	205.29	189.51	63.577	152.82	1.2522	2998.7	1209.6	2.5661	0.99468	0.0053221	0.010644	0.12656	TRUE
HGLibA_46064	SNX21	87.112	205.76	87.292	210.2	217.96	378.67	88.273	344.89	146.52	281.43	0.93692	4867.2	2787.7	2.555	0.99468	0.0053236	0.010647	0.12659	TRUE
HGLibA_31795	NFE2L2	55.586	43.542	23.058	19.981	93.819	103.05	282.27	58.38	33.3	98.435	1.5355	294.61	633.54	2.5878	0.99468	0.0053248	0.01065	0.1266	TRUE
HGLibA_42261	RRN3	92.919	93.915	0	75.129	8.529	0	0	18.861	84.024	4.2645	-4.0135	2438.7	1598.6	2.5539	0.005326	0.99467	0.010652	0.12662	FALSE
HGLibB_26774	LOC100144595	171.73	210.88	130.11	381.24	382.86	242.09	307.93	404.17	191.31	345.39	0.84899	13528	3639.7	2.5541	0.99467	0.0053279	0.010656	0.12664	TRUE
HGLibB_34371	OR6F1	154.31	41.835	39.528	31.171	134.57	34.35	90.326	161.67	40.681	112.45	1.4445	4335.1	773.97	2.5796	0.99467	0.0053283	0.010657	0.12664	TRUE
HGLibA_26508	LILRB1	0	18.783	68.351	24.777	0	6.5429	0	0	21.78	0	-4.5097	887.07	414.36	2.5537	0.0053285	0.99467	0.010657	0.12664	FALSE
HGLibA_04639	BMS1	54.756	172.46	121.06	202.21	384.75	133.31	384.91	178.73	146.76	281.74	0.93625	4286.8	2792.1	2.5546	0.99467	0.0053308	0.010662	0.12666	TRUE
HGLibA_62220	hsa-mir-564	55.586	0	13.176	30.371	0	78.515	0	0	21.774	0	-4.5093	588.39	414.25	2.5536	0.0053303	0.99467	0.010661	0.12666	FALSE
HGLibB_32449	NPM3	34.845	20.49	23.058	13.587	0	0	0	0	21.774	0	-4.5093	80.388	414.26	2.5536	0.0053301	0.99467	0.01066	0.12666	FALSE
HGLibB_15063	EMR2	9.9557	115.26	0	33.568	0	0	0	40.417	21.762	0	-4.5086	3164.7	414.03	2.5534	0.0053338	0.99467	0.010668	0.1267	FALSE
HGLibA_21714	HMGCS2	0	30.736	81.527	12.788	0	0	0	0	21.762	0	-4.5085	1402.2	414.02	2.5534	0.0053339	0.99467	0.010668	0.1267	FALSE
HGLibA_29895	MRPL11	84.623	19.637	23.882	11.989	0	45.8	0	0	21.759	0	-4.5084	1352.1	413.97	2.5533	0.0053346	0.99467	0.010669	0.12671	FALSE
HGLibB_14932	ELOF1	78.816	14.514	0	50.352	144.04	40.075	165.26	49.398	32.433	96.722	1.5474	1281.8	617.05	2.5881	0.99466	0.0053376	0.010675	0.12677	TRUE
HGLibA_55944	ZNF416	81.304	66.594	25.529	83.121	267.24	241.27	86.22	98.797	73.949	170.03	1.1903	845.63	1406.9	2.5617	0.99466	0.0053386	0.010677	0.12678	TRUE
HGLibA_28225	MAP6	0	86.231	127.64	171.04	253.03	211.83	0	232.62	106.94	222.22	1.0483	5467.3	2034.5	2.5559	0.99466	0.0053423	0.010685	0.1268	TRUE
HGLibB_25859	L3MBTL1	44.8	59.764	151.53	51.152	60.65	161.12	152.94	124.84	55.458	138.89	1.3091	3126.5	1055.1	2.5686	0.99466	0.0053402	0.01068	0.1268	TRUE
HGLibA_63253	hsa-mir-6770-3	15.763	14.514	1.647	15.985	49.279	0	265.85	70.056	15.139	59.667	1.9104	61.173	288.01	2.6238	0.99466	0.0053424	0.010685	0.1268	TRUE
HGLibA_36429	PHLDB2	166.76	149.41	64.233	144.66	7.5813	31.897	0	54.787	147.04	19.739	-2.8355	2418.8	2797.4	2.5528	0.0053429	0.99466	0.010686	0.1268	FALSE
HGLibB_05431	C15orf65	52.267	29.882	0	13.587	0	0	0	0	21.735	0	-4.5068	512.46	413.5	2.5529	0.005342	0.99466	0.010684	0.1268	FALSE
HGLibA_27397	LRRC58	31.526	11.953	62.586	0	0	0	0	0	21.739	0	-4.5071	777.55	413.6	2.553	0.0053405	0.99466	0.010681	0.1268	FALSE
HGLibB_41982	RPP30	345.13	238.2	220.7	211.8	717.38	333.69	282.27	462.55	229.45	398.12	0.79236	4615.4	4365.3	2.5528	0.99466	0.0053438	0.010688	0.12681	TRUE
HGLibA_14736	EIF2B1	100.39	17.929	72.468	35.966	45.488	3.2715	0	0	54.217	1.6357	-4.3888	1371.5	1031.5	2.5526	0.0053456	0.99465	0.010691	0.12684	FALSE
HGLibA_57907	hsa-mir-153-1	0	17.075	26.352	31.171	0	0	0	70.056	21.714	0	-4.5055	201.32	413.11	2.5525	0.0053481	0.99465	0.010696	0.12685	FALSE
HGLibB_28341	MARVELD2	7.4667	0	41.175	35.966	0	0	0	57.482	21.716	0	-4.5057	418.78	413.16	2.5525	0.0053474	0.99465	0.010695	0.12685	FALSE
HGLibA_33646	OR1B1	63.052	83.669	133.41	59.943	210.38	207.74	130.36	51.195	73.361	169.05	1.1933	1332.7	1395.7	2.5613	0.99465	0.0053471	0.010694	0.12685	TRUE
HGLibB_05018	C10orf105	7.4667	75.132	0	35.966	0	24.536	0	0	21.716	0	-4.5057	1243.6	413.16	2.5525	0.0053474	0.99465	0.010695	0.12685	FALSE
HGLibB_56430	ZNF669	2.4889	28.174	77.41	69.534	0	92.419	0	2.6945	48.854	1.3472	-4.4087	1273.5	929.46	2.5524	0.0053494	0.99465	0.010699	0.12687	FALSE
HGLibB_54599	YIF1B	23.23	31.589	130.11	30.371	85.29	0	169.36	102.39	30.98	93.839	1.5683	3296.1	589.41	2.5892	0.99465	0.0053506	0.010701	0.12689	TRUE
HGLibB_47526	STRBP	136.89	145.99	94.703	99.906	266.29	232.27	190.92	246.99	118.4	239.63	1.0111	668.98	2252.5	2.5544	0.99465	0.0053521	0.010704	0.1269	TRUE
HGLibB_49617	TLX2	29.037	18.783	24.705	41.561	23.692	77.697	105.72	93.408	26.871	85.552	1.6348	96.862	511.23	2.5953	0.99465	0.0053533	0.010707	0.1269	TRUE
HGLibB_32022	NLE1	47.289	9.3915	20.588	94.311	149.73	49.89	135.49	63.769	33.938	99.629	1.5262	1534.6	645.69	2.5852	0.99465	0.0053526	0.010705	0.1269	TRUE
HGLibA_44281	SKIL	38.163	16.222	0	27.174	80.551	0	0	0	21.698	0	-4.5045	267.3	412.81	2.5522	0.0053529	0.99465	0.010706	0.1269	FALSE
HGLibA_03861	ATXN7L3B	36.504	15.368	27.999	15.186	0	0	0	46.704	21.684	0	-4.5036	113.88	412.53	2.5519	0.0053572	0.99464	0.010714	0.12698	FALSE
HGLibB_48920	TEKT4	29.037	0	34.587	14.386	72.97	90.783	50.295	76.343	21.712	74.656	1.736	248.17	413.07	2.605	0.99464	0.0053583	0.010717	0.12699	TRUE
HGLibA_47889	SVIP	82.964	145.14	74.115	110.3	158.26	146.4	313.06	254.18	96.63	206.22	1.0858	1077.9	1838.4	2.5559	0.99464	0.0053605	0.010721	0.12702	TRUE
HGLibA_04678	BOK	6.6371	36.712	37.058	4.7955	0	0	0	39.519	21.675	0	-4.503	324.6	412.36	2.5517	0.0053599	0.99464	0.01072	0.12702	FALSE
HGLibB_25479	KRT6B	0	15.368	54.351	27.974	0	0	0	20.657	21.671	0	-4.5028	539.03	412.29	2.5516	0.005361	0.99464	0.010722	0.12702	FALSE
HGLibA_20108	GPR89A	74.667	2.5613	5.7645	37.564	28.43	0	0	0	21.665	0	-4.5024	1226.6	412.17	2.5515	0.0053629	0.99464	0.010726	0.12705	FALSE
HGLibB_12013	CYC1	47.289	91.353	23.882	92.712	81.499	114.5	223.76	210.17	69.321	162.33	1.2158	1194.2	1318.9	2.5612	0.99463	0.0053664	0.010733	0.12706	TRUE
HGLibA_42564	S100A6	109.51	42.688	18.941	31.171	345.9	22.082	97.511	113.17	36.929	105.34	1.4873	1886.1	702.59	2.5809	0.99463	0.0053665	0.010733	0.12706	TRUE
HGLibB_27991	MALSU1	103.7	40.127	107.06	46.356	0	6.5429	0	35.028	75.03	3.2715	-4.1538	1296.1	1427.5	2.5513	0.0053659	0.99463	0.010732	0.12706	FALSE
HGLibB_17383	FGF3	0	100.74	32.117	11.189	0	127.59	0	0	21.653	0	-4.5016	2314.4	411.95	2.5513	0.0053663	0.99463	0.010733	0.12706	FALSE
HGLibB_16245	FAM171A2	37.334	5.9764	55.998	0	0	46.618	0	0	21.655	0	-4.5018	713.35	411.99	2.5513	0.0053657	0.99463	0.010731	0.12706	FALSE
HGLibA_00482	ACOT4	38.993	27.321	0	15.985	0	0	0	0	21.653	0	-4.5016	277.92	411.95	2.5513	0.0053664	0.99463	0.010733	0.12706	FALSE
HGLibB_09212	CES2	45.63	109.28	130.94	117.49	49.279	193.02	270.98	342.2	113.39	232	1.0264	1644.2	2157.2	2.5538	0.99463	0.0053672	0.010734	0.12707	TRUE
HGLibB_23234	IMPG2	21.571	21.344	53.528	30.371	0	125.13	1.0264	0	25.971	0.51322	-4.1557	273.17	494.1	2.5511	0.0053689	0.99463	0.010738	0.12709	FALSE
HGLibB_40228	RARG	26.548	89.646	156.47	51.152	162.05	53.979	197.08	166.16	70.399	164.1	1.2094	3357.1	1339.3	2.5605	0.99463	0.0053728	0.010746	0.12716	TRUE
HGLibB_23848	IVNS1ABP	170.91	45.25	46.116	62.341	204.7	152.12	0	121.25	54.229	136.69	1.3179	4608.6	1031.7	2.5672	0.99463	0.0053721	0.010744	0.12716	TRUE
HGLibA_30528	MUC16	64.712	109.28	104.59	107.9	230.28	211.83	211.45	335.01	106.24	221.05	1.0501	579.82	2021.3	2.5538	0.99462	0.005377	0.010754	0.12717	TRUE
HGLibB_13485	DNAI1	218.19	67.448	42.822	51.152	360.11	66.247	106.75	184.12	59.3	145.43	1.28	8550.6	1128.2	2.5644	0.99462	0.0053756	0.010751	0.12717	TRUE
HGLibB_01817	AMOTL2	238.94	284.3	274.23	420.4	588.5	341.87	1116.8	79.037	279.27	465.18	0.7341	7198.9	5313.1	2.5506	0.99462	0.0053768	0.010754	0.12717	TRUE
HGLibB_49997	TMEM170B	14.104	12.807	25.529	16.784	41.697	30.261	102.64	79.037	15.444	60.367	1.8999	37.416	293.82	2.6208	0.99463	0.0053746	0.010749	0.12717	TRUE
HGLibA_16122	FAM134A	71.349	0	0	6.394	15.163	85.876	0	33.232	3.197	24.197	2.5858	1558.4	60.823	2.6927	0.99462	0.005377	0.010754	0.12717	TRUE
HGLibB_18946	GFRA3	59.734	11.953	25.529	51.152	9.4766	0	0	1.7963	38.34	0.89815	-4.3733	494.09	729.43	2.5506	0.0053775	0.99462	0.010755	0.12717	FALSE
HGLibB_42203	RRM2B	11.615	13.66	79.88	29.572	0	0	172.44	0	21.616	0	-4.4993	1207.1	411.25	2.5506	0.0053774	0.99462	0.010755	0.12717	FALSE
HGLibA_48643	TBX10	54.756	21.344	12.353	29.572	87.185	121.04	78.009	0	25.458	82.597	1.6597	354.66	484.35	2.5963	0.99462	0.0053768	0.010754	0.12717	TRUE
HGLibA_10837	COX5A	42.312	107.57	73.292	54.349	273.87	110.41	0	195.8	63.82	153.1	1.2494	852.17	1214.2	2.5623	0.99462	0.0053793	0.010759	0.1272	TRUE
HGLibB_22598	IFIT2	108.68	245.89	163.88	96.709	385.7	276.44	143.7	255.97	136.28	266.21	0.96083	5034.2	2592.8	2.5516	0.99462	0.0053813	0.010763	0.12722	TRUE
HGLibA_04410	BEND5	48.119	4.2688	28.823	14.386	0	0	0	0	21.605	0	-4.4985	369.25	411.03	2.5503	0.0053809	0.99462	0.010762	0.12722	FALSE
HGLibB_06682	C9orf142	120.3	87.084	59.292	121.49	268.19	166.03	0	281.12	103.69	217.11	1.0589	946.47	1972.7	2.5535	0.99462	0.0053843	0.010769	0.12728	TRUE
HGLibA_08890	CDT1	22.4	3.4151	30.47	20.78	0	145.58	0	0	21.59	0	-4.4976	136.83	410.76	2.5501	0.0053852	0.99461	0.01077	0.12729	FALSE
HGLibA_31827	NFKBID	131.91	31.589	113.64	112.69	98.557	98.144	387.99	364.65	113.17	231.6	1.0267	2335.6	2153.1	2.5524	0.99461	0.0053887	0.010777	0.12732	TRUE
HGLibB_01857	AMZ2	0	112.7	54.351	50.352	162.05	104.69	0	208.37	52.352	133.37	1.3326	2130.1	996	2.5671	0.99461	0.0053893	0.010779	0.12732	TRUE
HGLibA_34334	OR5M11	57.245	60.618	103.76	29.572	166.79	128.4	161.15	69.158	58.931	144.78	1.2824	959.14	1121.2	2.5638	0.99461	0.0053879	0.010776	0.12732	TRUE
HGLibA_54057	WDR27	0	99.037	0	43.159	0	0	0	32.333	21.58	0	-4.4969	2465.6	410.56	2.5499	0.0053884	0.99461	0.010777	0.12732	FALSE
HGLibA_06230	C3orf33	29.037	0	27.176	15.985	0	64.611	0	0	21.58	0	-4.497	194.64	410.57	2.5499	0.0053882	0.99461	0.010776	0.12732	FALSE
HGLibB_21539	HIVEP1	99.557	24.759	14	18.383	0	0	0	0	21.571	0	-4.4964	2053.1	410.39	2.5497	0.005391	0.99461	0.010782	0.12735	FALSE
HGLibB_07033	CALML5	200.77	370.54	383.75	273.34	622.62	180.75	681.55	420.33	321.94	521.47	0.6941	7741.9	6124.9	2.5496	0.99461	0.0053926	0.010785	0.12736	TRUE
HGLibB_53356	USPL1	107.85	107.57	0	57.546	211.33	188.11	179.63	106.88	82.56	183.87	1.1456	2902.5	1570.7	2.5562	0.99461	0.0053918	0.010784	0.12736	TRUE
HGLibA_02148	ANKRD9	0	39.273	25.529	17.583	0	57.251	0	0	21.556	0	-4.4954	270.04	410.11	2.5494	0.0053955	0.9946	0.010791	0.12741	FALSE
HGLibB_21293	HINFP	8.2964	29.882	25.529	17.583	36.011	0	0	0	21.556	0	-4.4954	92.234	410.11	2.5494	0.0053955	0.9946	0.010791	0.12741	FALSE
HGLibB_50717	TNFRSF21	105.36	154.53	49.41	43.958	0	184.84	253.53	166.16	77.387	175.5	1.171	2878.1	1472.3	2.5569	0.9946	0.0053982	0.010796	0.12744	TRUE
HGLibA_27235	LRPAP1	67.201	132.33	172.11	27.174	34.116	269.08	257.63	164.36	99.767	211	1.073	4208.3	1898.1	2.5531	0.9946	0.005398	0.010796	0.12744	TRUE
HGLibA_61429	hsa-mir-5006	142.7	11.099	65.88	107.1	290.93	152.12	0	228.13	86.49	190.13	1.1273	3230.9	1645.5	2.5549	0.9946	0.0054005	0.010801	0.12747	TRUE
HGLibA_48440	TATDN1	15.763	27.321	0	42.36	108.03	0.81787	0	0	21.542	0.40893	-3.9999	321.41	409.84	2.5491	0.0053998	0.9946	0.0108	0.12747	FALSE
HGLibB_51790	TSHB	16.593	26.467	32.117	15.186	0	0	84.168	0	21.53	0	-4.4938	67.027	409.61	2.5489	0.0054034	0.9946	0.010807	0.12752	FALSE
HGLibA_13054	DGCR8	16.593	26.467	13.176	38.364	0	22.9	0	0	21.53	0	-4.4938	133.97	409.61	2.5489	0.0054034	0.9946	0.010807	0.12752	FALSE
HGLibA_06122	C2orf40	100.39	65.74	66.704	81.523	219.86	175.02	83.141	165.26	74.113	170.14	1.188	290.06	1410	2.5573	0.9946	0.0054049	0.01081	0.12754	TRUE
HGLibA_47206	SSX3	100.39	14.514	25.529	8.7917	79.604	62.158	120.09	47.602	20.021	70.881	1.7737	2215.1	380.91	2.6059	0.99459	0.0054057	0.010811	0.12755	TRUE
HGLibA_36059	PER3	314.43	262.96	237.17	222.99	508.9	323.06	454.71	396.98	250.07	425.85	0.76565	1736.3	4757.5	2.5485	0.99459	0.0054105	0.010821	0.1276	TRUE
HGLibA_31468	NDUFA6	25.719	0	22.235	20.78	0	0	0	90.713	21.507	0	-4.4923	160.45	409.18	2.5484	0.0054102	0.99459	0.01082	0.1276	FALSE
HGLibA_40397	RASSF9	31.526	163.07	92.233	30.371	126.04	251.08	173.47	14.37	61.879	149.75	1.2615	4358.3	1177.3	2.5611	0.99459	0.0054104	0.010821	0.1276	TRUE
HGLibA_10776	CORO1B	25.719	49.519	17.294	7.1932	0	68.701	0	0	21.506	0	-4.4923	341.68	409.16	2.5484	0.0054106	0.99459	0.010821	0.1276	FALSE
HGLibB_21767	HNRNPA1L2	31.526	0	22.235	20.78	0	19.629	0	0	21.507	0	-4.4923	188	409.18	2.5484	0.0054102	0.99459	0.01082	0.1276	FALSE
HGLibB_37811	PPCS	151.82	28.174	26.352	92.712	114.67	179.93	259.69	97.898	60.443	147.3	1.2712	3865.1	1149.9	2.5613	0.99458	0.0054164	0.010833	0.12771	TRUE
HGLibA_49660	TLR7	116.98	22.198	0	20.78	0	0	132.41	0	21.489	0	-4.4912	3193.7	408.84	2.5481	0.0054158	0.99458	0.010832	0.12771	FALSE
HGLibB_39252	PTF1A	19.911	11.099	23.058	50.352	0	0	0	57.482	21.485	0	-4.4909	315.39	408.75	2.548	0.0054171	0.99458	0.010834	0.12772	FALSE
HGLibB_32863	NUBPL	19.082	0.85377	23.882	43.958	90.028	0	0	0	21.482	0	-4.4907	314.08	408.69	2.5479	0.005418	0.99458	0.010836	0.12772	FALSE
HGLibB_16077	FAM129B	116.15	75.985	155.64	64.739	131.73	184.02	261.74	226.33	96.067	205.18	1.0868	1779.1	1827.7	2.5522	0.99458	0.0054194	0.010839	0.12774	TRUE
HGLibB_41943	RPL7A	52.267	34.151	26.352	19.981	128.88	16.357	195.02	55.685	30.251	92.284	1.5777	206.86	575.54	2.5857	0.99458	0.0054208	0.010842	0.12774	TRUE
HGLibA_52083	TTC24	13.274	46.957	19.764	23.178	0	18.811	0	0	21.471	0	-4.49	240.85	408.49	2.5477	0.0054213	0.99458	0.010843	0.12774	FALSE
HGLibB_19774	GPHB5	16.593	9.3915	26.352	55.148	45.488	0	0	0	21.472	0	-4.4901	442.54	408.52	2.5478	0.0054208	0.99458	0.010842	0.12774	FALSE
HGLibA_37689	POP4	25.719	0	19.764	23.178	0	0	0	0	21.471	0	-4.49	161.63	408.49	2.5477	0.0054213	0.99458	0.010843	0.12774	FALSE
HGLibB_47539	STRN3	21.571	21.344	0	83.921	0	0	0	205.68	21.457	0	-4.4891	1454	408.23	2.5475	0.0054254	0.99457	0.010851	0.12775	FALSE
HGLibA_50051	TMEM17	65.541	70.009	82.351	98.307	0	254.36	152.94	194	76.18	173.47	1.1767	226.32	1449.3	2.5555	0.99458	0.0054243	0.010849	0.12775	TRUE
HGLibB_03777	ATP8A2	140.21	188.68	306.34	297.32	401.81	44.983	0	96.102	243	70.542	-1.77	6826.5	4623.1	2.5475	0.0054252	0.99457	0.01085	0.12775	FALSE
HGLibA_01707	ALPK3	0	7.6839	0	1.5985	0	22.9	0	76.343	0.79924	11.45	2.7907	16.438	15.206	2.7314	0.99457	0.0054259	0.010852	0.12775	TRUE
HGLibB_30443	MTRNR2L6	11.615	34.151	117.76	112.69	0	0	117.01	6.2871	73.422	3.1435	-4.1668	2956.9	1396.9	2.5475	0.0054256	0.99457	0.010851	0.12775	FALSE
HGLibB_20788	HAGHL	21.571	21.344	27.176	12.788	0	0	0	4.4908	21.457	0	-4.4891	35.961	408.23	2.5475	0.0054254	0.99457	0.010851	0.12775	FALSE
HGLibA_22872	IGLON5	21.571	21.344	8.2351	56.746	0	94.872	0	0	21.457	0	-4.4891	473.39	408.23	2.5475	0.0054254	0.99457	0.010851	0.12775	FALSE
HGLibB_24527	KHDC1L	87.112	21.344	4.941	21.58	27.482	0	0	0	21.462	0	-4.4894	1527.6	408.32	2.5476	0.0054241	0.99458	0.010848	0.12775	FALSE
HGLibA_04299	BCL2A1	14.933	12.807	117.76	27.974	0	0	0	0	21.454	0	-4.4889	3145	408.16	2.5474	0.0054266	0.99457	0.010853	0.12775	FALSE
HGLibB_48439	TBC1D20	96.238	110.99	65.88	59.144	341.16	94.872	171.41	191.31	81.059	181.36	1.1521	612.3	1542.2	2.5541	0.99457	0.0054289	0.010858	0.12777	TRUE
HGLibB_48770	TCP1	17.422	0	0	5.5947	0	70.336	0	44.908	2.7974	22.454	2.6268	79.122	53.22	2.6944	0.99457	0.0054297	0.010859	0.12777	TRUE
HGLibA_08052	CCNA1	22.4	20.49	0	43.958	0	77.697	0	0	21.445	0	-4.4883	322.86	408	2.5472	0.0054291	0.99457	0.010858	0.12777	FALSE
HGLibB_06430	C6orf106	22.4	20.49	32.94	16.784	17.058	0	0	0	21.445	0	-4.4883	51.894	408	2.5472	0.0054291	0.99457	0.010858	0.12777	FALSE
HGLibA_38871	PRRG2	276.27	154.53	65.057	69.534	413.18	190.56	268.93	176.94	112.03	229.74	1.0295	10931	2131.5	2.5496	0.99457	0.0054331	0.010866	0.1278	TRUE
HGLibB_22573	IFI30	57.245	111.84	72.468	39.962	146.89	166.84	0	162.57	64.857	154.73	1.2416	981.13	1233.9	2.5584	0.99457	0.0054336	0.010867	0.1278	TRUE
HGLibB_11081	CREB3L1	0	20.49	47.763	22.379	0	0	0	73.648	21.435	0	-4.4877	384.81	407.8	2.547	0.0054324	0.99457	0.010865	0.1278	FALSE
HGLibA_22254	HSP90AB1	23.23	19.637	58.469	17.583	0	0	0	31.435	21.433	0	-4.4876	464.3	407.77	2.547	0.0054328	0.99457	0.010866	0.1278	FALSE
HGLibA_59303	hsa-mir-3687	14.104	0	41.999	28.773	0	0	0	0	21.438	0	-4.4879	329.97	407.87	2.5471	0.0054312	0.99457	0.010862	0.1278	FALSE
HGLibA_28843	MEFV	36.504	66.594	90.586	37.564	99.505	0	3.0793	0	52.079	1.5397	-4.3854	715.56	990.82	2.5468	0.0054358	0.99456	0.010872	0.12784	FALSE
HGLibA_49161	TFE3	137.72	70.863	69.998	101.5	241.65	91.601	293.56	137.42	86.183	189.54	1.1279	1129.1	1639.7	2.5524	0.99456	0.0054402	0.01088	0.12789	TRUE
HGLibB_50819	TNNI3K	117.81	40.981	0	35.167	54.964	0	0	1.7963	38.074	0.89815	-4.3635	2608	724.36	2.5466	0.0054384	0.99456	0.010877	0.12789	FALSE
HGLibB_27963	MAGIX	1.6593	19.637	38.705	23.178	0	43.347	0	0	21.407	0	-4.4859	231.82	407.28	2.5465	0.0054407	0.99456	0.010881	0.12789	FALSE
HGLibB_27731	LYSMD4	0	81.108	42.822	0	62.546	0	0	0	21.411	0	-4.4861	1646.3	407.35	2.5466	0.0054395	0.99456	0.010879	0.12789	FALSE
HGLibB_55740	ZNF326	0	52.934	42.822	0	33.168	0	0	0	21.411	0	-4.4861	789.66	407.35	2.5466	0.0054395	0.99456	0.010879	0.12789	FALSE
HGLibB_39208	PTBP3	0	32.443	54.351	51.152	176.27	52.343	278.16	28.741	41.797	114.3	1.4299	693.21	795.2	2.5712	0.99456	0.0054433	0.010887	0.12793	TRUE
HGLibA_52065	TTC19	105.36	6.8301	1.647	35.966	0	0	0	0	21.398	0	-4.4853	2621.6	407.1	2.5463	0.0054435	0.99456	0.010887	0.12793	FALSE
HGLibA_14312	E2F3	30.697	22.198	20.588	11.989	0	35.986	0	0	21.393	0	-4.485	58.765	407	2.5462	0.0054451	0.99455	0.01089	0.12796	FALSE
HGLibB_56139	ZNF548	0	31.589	163.88	11.189	0	0	0	0	21.389	0	-4.4847	6989.5	406.94	2.5461	0.0054462	0.99455	0.010892	0.12797	FALSE
HGLibA_61270	hsa-mir-4791	26.548	18.783	0	23.977	0	0	0	26.945	21.38	0	-4.4841	165.77	406.76	2.546	0.005449	0.99455	0.010898	0.12803	FALSE
HGLibB_15300	EPHX1	112.83	66.594	173.76	138.27	25.587	27.807	0	0	125.55	12.793	-3.1977	2041.2	2388.6	2.5458	0.0054507	0.99455	0.010901	0.12803	FALSE
HGLibA_46742	SPO11	27.378	15.368	127.64	0	0	8.9965	0	0	21.373	0	-4.4837	3940.8	406.62	2.5458	0.0054512	0.99455	0.010902	0.12803	FALSE
HGLibB_28608	MCRS1	0	21.344	21.411	26.375	129.83	0	0	0	21.378	0	-4.484	160.66	406.71	2.5459	0.0054498	0.99455	0.0109	0.12803	FALSE
HGLibB_15291	EPHB2	32.356	0	34.587	10.39	0	0	0	0	21.373	0	-4.4837	290.89	406.63	2.5458	0.0054512	0.99455	0.010902	0.12803	FALSE
HGLibB_48013	SYT2	88.771	51.226	60.116	32.769	143.1	134.95	0	180.53	55.671	139.02	1.305	553.21	1059.2	2.5611	0.99455	0.005454	0.010908	0.12805	TRUE
HGLibB_01628	ALG5	0	30.736	60.939	11.989	0	75.244	0	0	21.362	0	-4.483	732.81	406.42	2.5456	0.0054545	0.99455	0.010909	0.12805	FALSE
HGLibA_64132	hsa-mir-8072	33.186	30.736	0	11.989	0	0	0	0	21.362	0	-4.483	257.29	406.42	2.5456	0.0054545	0.99455	0.010909	0.12805	FALSE
HGLibB_25111	KLHL2	68.03	20.49	22.235	2.3977	0	0	0	0	21.363	0	-4.483	846.35	406.43	2.5456	0.0054544	0.99455	0.010909	0.12805	FALSE
HGLibA_19716	GPA33	84.623	127.21	296.46	71.133	79.604	66.247	409.55	361.06	105.92	220.33	1.0497	12808	2015.1	2.5487	0.99454	0.0054555	0.010911	0.12806	TRUE
HGLibA_23573	IRF2	31.526	9.3915	51.057	11.189	0	0	0	0	21.358	0	-4.4827	410.68	406.34	2.5455	0.0054559	0.99454	0.010912	0.12806	FALSE
HGLibB_07752	CCDC33	250.55	305.65	314.58	204.61	769.5	187.29	514.24	412.25	278.1	463.25	0.73411	2750	5290.9	2.5454	0.99454	0.0054583	0.010917	0.12808	TRUE
HGLibA_62909	hsa-mir-6511a-4	0	9.3915	38.705	16.784	108.98	0	0	149.09	13.088	54.491	1.9778	284.95	249	2.6238	0.99454	0.0054579	0.010916	0.12808	TRUE
HGLibB_07663	CCDC160	70.519	94.768	202.58	101.5	234.07	189.74	226.84	58.38	98.136	208.29	1.078	3898.1	1867.1	2.5494	0.99454	0.0054589	0.010918	0.12808	TRUE
HGLibA_49575	TJP2	0	42.688	0	43.958	0	0	0	24.25	21.344	0	-4.4818	626.04	406.08	2.5452	0.0054601	0.99454	0.01092	0.12808	FALSE
HGLibB_46060	SOAT2	29.037	13.66	0	40.761	0	0	304.85	0	21.349	0	-4.4821	316.95	406.16	2.5453	0.0054586	0.99454	0.010917	0.12808	FALSE
HGLibA_17037	FBXO17	0	42.688	89.762	0	0	17.175	0	0	21.344	0	-4.4818	2015.9	406.08	2.5452	0.0054601	0.99454	0.01092	0.12808	FALSE
HGLibB_41274	RIPK4	53.926	89.646	69.174	161.45	0	148.85	208.37	209.27	79.41	178.61	1.1594	2529.7	1510.8	2.5521	0.99453	0.0054654	0.010931	0.12811	TRUE
HGLibB_51601	TRMT10C	47.289	36.712	0	0	0	134.13	0	189.51	18.356	67.065	1.8141	615.99	349.23	2.6065	0.99454	0.0054645	0.010929	0.12811	TRUE
HGLibB_12677	DDX28	40.652	137.46	30.47	103.1	39.802	197.92	356.17	134.72	71.877	166.32	1.1991	2655.1	1367.5	2.554	0.99453	0.0054665	0.010933	0.12811	TRUE
HGLibB_01184	AGFG2	54.756	78.547	114.47	76.727	425.5	280.53	0	70.954	77.637	175.74	1.1684	627.22	1477.1	2.5526	0.99454	0.0054642	0.010928	0.12811	TRUE
HGLibB_46226	SP1	29.037	5.1226	14.823	34.368	89.08	12.268	86.22	63.769	21.93	74.995	1.7286	179.4	417.23	2.5979	0.99454	0.0054633	0.010927	0.12811	TRUE
HGLibA_61619	hsa-mir-516b-2	69.69	128.92	50.234	143.86	242.6	305.06	177.57	45.806	99.304	210.09	1.0735	2049.2	1889.3	2.5487	0.99453	0.0054667	0.010933	0.12811	TRUE
HGLibA_31589	NECAB3	59.734	18.783	23.882	6.394	0	0	130.36	0	21.332	0	-4.4811	570.28	405.85	2.545	0.0054637	0.99454	0.010927	0.12811	FALSE
HGLibA_14719	EIF2A	81.304	18.783	23.882	6.394	0	3.2715	0	0	21.332	0	-4.4811	1277.6	405.85	2.545	0.0054637	0.99454	0.010927	0.12811	FALSE
HGLibA_17952	FOXRED1	53.926	17.075	16.47	25.576	27.482	0	0	0	21.326	0	-4.4806	374.17	405.72	2.5449	0.0054658	0.99453	0.010932	0.12811	FALSE
HGLibA_24009	JUND	30.697	11.953	58.469	7.9924	0	0	0	0	21.325	0	-4.4806	577.7	405.71	2.5449	0.0054661	0.99453	0.010932	0.12811	FALSE
HGLibA_55612	ZNF222	29.037	12.807	32.117	13.587	0	0	0	62.871	21.312	0	-4.4798	102.81	405.47	2.5446	0.0054699	0.99453	0.01094	0.12814	FALSE
HGLibA_24955	KIF5C	0	17.929	24.705	31.171	0	0	0	17.963	21.317	0	-4.4801	191.49	405.56	2.5447	0.0054684	0.99453	0.010937	0.12814	FALSE
HGLibA_40549	RBM41	29.037	0	29.646	13.587	0	20.447	0	0	21.312	0	-4.4798	214.34	405.47	2.5446	0.0054699	0.99453	0.01094	0.12814	FALSE
HGLibA_03640	ATP5B	31.526	11.099	0	56.746	32.221	0	0	0	21.313	0	-4.4798	639.47	405.48	2.5446	0.0054698	0.99453	0.01094	0.12814	FALSE
HGLibA_61450	hsa-mir-501	32.356	10.245	0	55.148	0	0	15.397	0	21.301	0	-4.479	614.6	405.25	2.5444	0.0054735	0.99453	0.010947	0.1282	FALSE
HGLibA_19161	GJB2	0	16.222	32.94	26.375	0	40.893	0	0	21.298	0	-4.4789	213.57	405.2	2.5443	0.0054742	0.99453	0.010948	0.1282	FALSE
HGLibB_46178	SOX12	0	40.127	35.411	7.1932	0	9.8144	0	0	21.302	0	-4.4791	402.09	405.27	2.5444	0.0054731	0.99453	0.010946	0.1282	FALSE
HGLibA_04637	BMS1	28.208	11.953	82.351	14.386	0	0	0	0	21.297	0	-4.4788	1303.5	405.18	2.5443	0.0054746	0.99453	0.010949	0.1282	FALSE
HGLibA_31159	NARS2	26.548	8.5377	15.647	46.356	67.284	157.85	0	79.037	21.098	73.161	1.7468	285.06	401.38	2.5987	0.99452	0.0054803	0.010961	0.12832	TRUE
HGLibB_03318	ASMT_X	24.889	25.613	56.822	43.159	56.86	34.35	143.7	144.6	34.386	100.28	1.5171	249.16	654.2	2.5763	0.99452	0.005484	0.010968	0.12839	TRUE
HGLibA_15013	EMC4	83.793	14.514	27.999	0	0	0	0	46.704	21.257	0	-4.4762	1484.5	404.41	2.5435	0.0054871	0.99451	0.010974	0.12845	FALSE
HGLibA_53712	VNN2	76.327	105.01	45.293	99.106	0	208.56	257.63	175.14	87.716	191.85	1.1202	786.14	1668.8	2.549	0.99451	0.0054883	0.010977	0.12846	TRUE
HGLibB_00469	ACOT11	25.719	30.736	0	16.784	0	28.625	0	0	21.251	0	-4.4758	193.83	404.31	2.5434	0.0054887	0.99451	0.010977	0.12846	FALSE
HGLibA_41449	RND2	77.156	25.613	65.88	114.29	63.493	149.67	181.68	190.41	71.518	165.67	1.2006	1333.5	1360.7	2.5525	0.99451	0.0054911	0.010982	0.12851	TRUE
HGLibB_47557	STX10	0	13.66	28.823	36.765	0	0	0	0	21.241	0	-4.4752	269.05	404.12	2.5432	0.0054918	0.99451	0.010984	0.12851	FALSE
HGLibB_03823	ATRX	36.504	5.9764	43.646	0	0	0	0	0	21.24	0	-4.4751	473.04	404.1	2.5432	0.0054922	0.99451	0.010984	0.12851	FALSE
HGLibB_09169	CEP89	175.88	70.863	115.29	163.05	282.4	186.47	290.48	257.77	139.17	270.09	0.95159	2384.6	2647.7	2.5443	0.99451	0.0054939	0.010988	0.12852	TRUE
HGLibA_03679	ATP5L	24.889	29.028	0	17.583	0	0	0	0	21.236	0	-4.4748	179.46	404.02	2.5431	0.0054934	0.99451	0.010987	0.12852	FALSE
HGLibA_50837	TNIP2	87.112	69.155	26.352	96.709	205.64	40.893	228.89	147.3	78.134	176.47	1.1652	1062.5	1486.5	2.5505	0.9945	0.0054953	0.010991	0.12854	TRUE
HGLibA_30918	MYRIP	33.186	0	30.47	11.989	0	0	0	0	21.229	0	-4.4744	254.8	403.89	2.543	0.0054956	0.9945	0.010991	0.12854	FALSE
HGLibA_50508	TMEM72	0	13.66	42.822	28.773	0	27.807	0	0	21.217	0	-4.4736	343.71	403.65	2.5427	0.0054995	0.9945	0.010999	0.12862	FALSE
HGLibB_28630	MDFI	43.141	89.646	76.586	118.29	202.8	92.419	403.39	166.16	83.116	184.48	1.1408	973.45	1581.3	2.549	0.9945	0.005502	0.011004	0.12864	TRUE
HGLibB_18397	GADD45G	66.371	14.514	0	58.345	69.179	119.41	259.69	88.917	36.429	104.16	1.4904	1061.4	693.08	2.5728	0.9945	0.0055013	0.011003	0.12864	TRUE
HGLibB_46312	SPAG8	9.126	11.953	30.47	43.159	0	0	52.348	0	21.211	0	-4.4732	266.4	403.55	2.5426	0.0055012	0.9945	0.011002	0.12864	FALSE
HGLibA_55900	ZNF385B	23.23	25.613	0	19.182	0	0	0	0	21.206	0	-4.4729	159.1	403.45	2.5425	0.0055028	0.9945	0.011006	0.12864	FALSE
HGLibA_19173	GJB6	350.94	203.2	194.35	155.05	185.74	118.59	677.45	524.52	198.77	355.13	0.83405	8368.2	3781.7	2.5426	0.9945	0.0055047	0.011009	0.12866	TRUE
HGLibA_13126	DHRS13	170.91	108.43	79.88	91.913	126.04	260.08	287.4	162.57	100.17	211.32	1.0695	1850.5	1905.8	2.5461	0.99449	0.0055058	0.011012	0.12866	TRUE
HGLibB_06516	C7orf10	65.541	25.613	0	16.784	71.075	0	0	0	21.199	0	-4.4724	818.21	403.31	2.5424	0.0055051	0.99449	0.01101	0.12866	FALSE
HGLibB_15042	EML4	25.719	25.613	0	16.784	0	0	0	0	21.199	0	-4.4724	169.6	403.31	2.5424	0.0055051	0.99449	0.01101	0.12866	FALSE
HGLibA_37434	PNRC1	0	73.424	27.999	14.386	0	14.722	0	0	21.193	0	-4.472	1090	403.2	2.5423	0.0055069	0.99449	0.011014	0.12868	FALSE
HGLibA_17120	FBXO5	100.39	86.231	135.88	133.47	13.267	278.07	511.16	195.8	116.93	236.94	1.0126	616.3	2224.6	2.5443	0.99449	0.0055106	0.011021	0.12875	TRUE
HGLibA_48730	TCEANC2	43.141	0	0	42.36	0	0	0	0	21.18	0	-4.4712	609.36	402.95	2.542	0.0055109	0.99449	0.011022	0.12875	FALSE
HGLibA_46251	SOX2	0	11.953	69.998	30.371	0	0	0	26.945	21.162	0	-4.47	1000.8	402.61	2.5417	0.0055165	0.99448	0.011033	0.12886	FALSE
HGLibA_03877	AURKAIP1	57.245	198.93	47.763	92.712	426.45	170.12	124.2	172.44	74.979	171.28	1.1811	5577.7	1426.5	2.5498	0.99448	0.0055197	0.011039	0.12888	TRUE
HGLibA_65317	NonTargetingControlGuideForHuman_0934	142.7	142.58	115.29	78.326	0	128.4	0	27.843	128.94	13.921	-3.1223	1041	2453	2.5414	0.0055197	0.99448	0.011039	0.12888	FALSE
HGLibA_43880	SH2B3	42.312	0	44.469	0	0	0.81787	0	0	21.156	0	-4.4696	628.74	402.49	2.5415	0.0055185	0.99448	0.011037	0.12888	FALSE
HGLibB_07231	CARD8	42.312	43.542	0	0	69.179	0	0	0	21.156	0	-4.4696	614.62	402.49	2.5415	0.0055185	0.99448	0.011037	0.12888	FALSE
HGLibA_03201	ASAP3	13.274	29.028	116.11	3.9962	0	0	0	0	21.151	0	-4.4693	3145.5	402.4	2.5414	0.0055199	0.99448	0.01104	0.12888	FALSE
HGLibB_19112	GJA1	9.9557	37.566	83.174	95.909	182.9	116.95	21.555	176.94	60.37	146.95	1.2695	1614.9	1148.5	2.5546	0.99448	0.0055225	0.011045	0.1289	TRUE
HGLibB_10216	CMTM7	79.645	35.005	10.706	0	77.708	0	0	0.89815	22.855	0.44908	-4.0411	1347.6	434.82	2.5413	0.0055216	0.99448	0.011043	0.1289	FALSE
HGLibB_49411	TIGD4	92.09	23.906	0	18.383	88.133	0	0	0	21.144	0	-4.4688	1831.9	402.27	2.5413	0.0055221	0.99448	0.011044	0.1289	FALSE
HGLibB_03540	ATOX1	40.652	132.33	43.646	30.371	167.74	103.87	30.793	125.74	42.149	114.8	1.4243	2758.8	801.89	2.5657	0.99447	0.0055252	0.01105	0.12893	TRUE
HGLibB_39046	PSMB1	35.674	0	6.588	43.159	0	0	0	18.861	21.131	0	-4.468	451.59	402.03	2.541	0.0055261	0.99447	0.011052	0.12893	FALSE
HGLibA_06791	CA11	85.453	22.198	47.763	51.152	2.843	0	0	16.167	49.457	1.4215	-4.3811	681.49	940.94	2.5411	0.0055259	0.99447	0.011052	0.12893	FALSE
HGLibA_18231	FXYD3	44.8	82.816	43.646	67.137	0	116.14	0	3.5926	55.968	1.7963	-4.3486	374.02	1064.8	2.541	0.0055264	0.99447	0.011053	0.12893	FALSE
HGLibA_26910	LOC283403	68.86	81.962	0	27.174	0	33.533	0	2.6945	48.017	1.3472	-4.3843	1442.2	913.53	2.5411	0.0055248	0.99448	0.01105	0.12893	FALSE
HGLibA_54102	WDR46	19.082	64.886	183.64	74.33	214.17	21.265	184.76	140.11	69.608	162.43	1.2108	5200.4	1324.3	2.5508	0.99447	0.0055278	0.011056	0.12894	TRUE
HGLibA_23087	IL22	0	35.858	57.645	6.394	0	0	0	114.96	21.126	0	-4.4677	738.01	401.93	2.5409	0.0055277	0.99447	0.011055	0.12894	FALSE
HGLibB_32282	NOS1AP	102.05	94.768	65.88	95.11	371.48	109.59	296.64	43.111	94.939	203.12	1.0892	298.32	1806.2	2.5454	0.99447	0.0055287	0.011057	0.12895	TRUE
HGLibA_31412	NDRG1	356.74	194.66	217.41	387.63	523.11	30.261	1.0264	168.85	287.07	99.557	-1.5184	9453.4	5461.7	2.5406	0.0055337	0.99447	0.011067	0.12898	FALSE
HGLibB_11016	CPT2	0	11.099	41.175	57.546	163.95	0	25.661	141.91	26.137	83.784	1.6435	707.31	497.26	2.5851	0.99447	0.0055343	0.011069	0.12898	TRUE
HGLibB_02113	ANKRD50	0	59.764	46.116	52.75	2.843	0	0	74.546	49.433	1.4215	-4.3804	857.46	940.48	2.5407	0.0055311	0.99447	0.011062	0.12898	FALSE
HGLibB_34601	OSBPL11	47.289	28.174	4.1175	64.739	105.19	107.96	261.74	0	37.732	106.57	1.4737	680.66	717.86	2.5694	0.99447	0.0055331	0.011066	0.12898	TRUE
HGLibB_47001	SRRT	7.4667	10.245	66.704	31.97	0	56.433	0	0	21.107	0	-4.4665	833.69	401.57	2.5406	0.0055336	0.99447	0.011067	0.12898	FALSE
HGLibB_41931	RPL41	39.823	66.594	0	2.3977	0	45.8	0	0	21.11	0	-4.4666	1071.6	401.62	2.5406	0.0055327	0.99447	0.011065	0.12898	FALSE
HGLibA_29525	MMP26	16.593	25.613	42.822	15.985	114.67	0	0	0	21.103	0	-4.4662	179.54	401.49	2.5405	0.005535	0.99447	0.01107	0.12898	FALSE
HGLibA_00172	ABCC3	18.252	6.8301	155.64	23.977	0	0	0	0	21.115	0	-4.4669	6106.1	401.71	2.5407	0.0055313	0.99447	0.011063	0.12898	FALSE
HGLibB_05650	C19orf38	16.593	25.613	64.233	8.7917	0	0	0	0	21.103	0	-4.4662	684.16	401.49	2.5405	0.005535	0.99447	0.01107	0.12898	FALSE
HGLibB_28324	MARK1	57.245	91.353	52.704	171.84	237.86	87.512	265.85	102.39	74.299	170.13	1.1844	3520.6	1413.6	2.5488	0.99446	0.0055383	0.011077	0.12904	TRUE
HGLibA_19634	GOLGA7	0	7.6839	0	20.78	19.901	33.533	0	36.824	3.842	26.717	2.5171	110.4	73.094	2.6756	0.99446	0.0055391	0.011078	0.12904	TRUE
HGLibB_39646	PYGO2	17.422	24.759	51.881	13.587	0	37.622	0	0	21.091	0	-4.4654	343.75	401.26	2.5402	0.0055388	0.99446	0.011078	0.12904	FALSE
HGLibA_34464	OR7A5	178.37	86.231	58.469	43.958	208.49	50.708	156.02	177.83	72.35	166.93	1.195	4144.1	1376.5	2.5492	0.99446	0.0055408	0.011082	0.12906	TRUE
HGLibB_25170	KLHL4	0	40.127	0	26.375	29.378	0	214.52	79.935	13.188	54.656	1.9719	415.82	250.9	2.618	0.99446	0.0055449	0.01109	0.12911	TRUE
HGLibB_36827	PLA2G12B	0.82964	41.835	19.764	22.379	0	130.86	0	0	21.071	0	-4.4641	281.42	400.89	2.5399	0.0055449	0.99446	0.01109	0.12911	FALSE
HGLibB_56556	ZNF716	19.911	6.8301	22.235	25.576	0	10.632	0	0	21.073	0	-4.4642	75.278	400.92	2.5399	0.0055444	0.99446	0.011089	0.12911	FALSE
HGLibA_38745	PRPF8	26.548	17.929	19.764	22.379	0	0	0	0	21.071	0	-4.4641	14.43	400.89	2.5399	0.0055449	0.99446	0.01109	0.12911	FALSE
HGLibB_17284	FETUB	114.49	114.4	89.762	204.61	244.5	58.068	237.11	229.03	114.45	233.07	1.0197	2912.7	2177.4	2.5421	0.99445	0.0055491	0.011098	0.12913	TRUE
HGLibA_27036	LOXHD1	34.845	40.127	31.293	13.587	70.127	95.69	99.564	218.25	33.069	97.627	1.5335	145.22	629.14	2.5738	0.99445	0.0055492	0.011098	0.12913	TRUE
HGLibA_58597	hsa-mir-3135b	29.867	26.467	15.647	0	0	0	0	86.222	21.057	0	-4.4631	193.18	400.61	2.5396	0.0055495	0.99445	0.011099	0.12913	FALSE
HGLibA_19399	GMEB2	20.741	21.344	44.469	20.78	0	0	0	52.991	21.062	0	-4.4635	182.72	400.71	2.5397	0.0055478	0.99445	0.011096	0.12913	FALSE
HGLibA_09744	CITED2	248.06	169.9	231.41	131.88	63.493	62.158	0	29.639	200.65	45.898	-2.1043	2956.5	3817.5	2.5396	0.005549	0.99445	0.011098	0.12913	FALSE
HGLibB_48786	TCP11L1	82.964	158.8	162.23	33.568	108.98	18.811	0	4.4908	120.88	11.651	-3.2682	4069.7	2299.8	2.5397	0.0055474	0.99445	0.011095	0.12913	FALSE
HGLibA_16331	FAM184B	104.53	21.344	0	20.78	39.802	0	0	0	21.062	0	-4.4635	2470.5	400.71	2.5397	0.0055478	0.99445	0.011096	0.12913	FALSE
HGLibA_62539	hsa-mir-6072	44.8	8.5377	2.4705	33.568	0	0	132.41	0	21.053	0	-4.4629	407.5	400.54	2.5395	0.0055507	0.99445	0.011101	0.12914	FALSE
HGLibA_11636	CTLA4	195.79	424.32	350.81	302.91	118.46	134.95	0	254.18	326.86	126.7	-1.3603	9274.9	6218.6	2.5393	0.0055539	0.99445	0.011108	0.12915	FALSE
HGLibB_22921	IL11	36.504	127.21	361.52	164.64	317.47	242.09	396.2	56.583	145.93	279.78	0.93432	19718	2776.3	2.5403	0.99445	0.0055535	0.011107	0.12915	TRUE
HGLibA_34089	OR51B5	58.904	33.297	0.82351	8.7917	0	0	0	14.37	21.044	0	-4.4623	714.17	400.37	2.5393	0.0055534	0.99445	0.011107	0.12915	FALSE
HGLibB_36492	PIFO	37.334	33.297	0	8.7917	0	0	0	10.778	21.044	0	-4.4623	336.15	400.37	2.5393	0.0055534	0.99445	0.011107	0.12915	FALSE
HGLibA_28138	MAP2K1	12.445	39.273	29.646	0	15.163	0	0	0	21.045	0	-4.4624	307.71	400.39	2.5393	0.0055531	0.99445	0.011106	0.12915	FALSE
HGLibA_36855	PKP2	93.749	90.499	157.29	141.47	82.447	214.28	511.16	261.36	117.61	237.82	1.0097	1149.3	2237.5	2.5414	0.99444	0.0055565	0.011113	0.12919	TRUE
HGLibB_01392	AK7	38.163	108.43	170.47	110.3	119.41	265.81	263.79	186.82	109.36	225.3	1.036	2934.9	2080.6	2.5418	0.99444	0.0055599	0.01112	0.12919	TRUE
HGLibA_01651	ALKBH3	66.371	23.906	72.468	113.49	198.06	175.02	0	149.09	69.42	162.06	1.2113	1344.2	1320.7	2.5491	0.99444	0.0055561	0.011112	0.12919	TRUE
HGLibB_22484	ICOS	72.178	158.8	181.99	80.724	357.27	117.77	473.19	124.84	119.76	241.06	1.0032	3061.7	2278.5	2.5411	0.99444	0.0055596	0.011119	0.12919	TRUE
HGLibB_01783	AMH	87.942	131.48	111.17	63.94	227.44	193.02	297.67	89.815	99.557	210.23	1.0708	852.52	1894.1	2.5429	0.99444	0.0055583	0.011117	0.12919	TRUE
HGLibA_56309	ZNF581	0	24.759	17.294	40.761	0	0	0	47.602	21.026	0	-4.4612	286.48	400.03	2.539	0.0055591	0.99444	0.011118	0.12919	FALSE
HGLibA_36295	PGS1	0	7.6839	38.705	34.368	0	0	10.264	0	21.026	0	-4.4611	370.21	400.02	2.539	0.0055593	0.99444	0.011119	0.12919	FALSE
HGLibA_30352	MTF2	30.697	70.009	0	16.784	0.94766	26.99	0	0	23.74	0.47383	-4.0692	933.72	451.66	2.539	0.0055593	0.99444	0.011119	0.12919	FALSE
HGLibB_00695	ACVR2A	44.8	163.92	95.527	60.743	24.639	219.19	133.44	306.27	78.135	176.31	1.1639	3025.3	1486.5	2.5464	0.99444	0.0055608	0.011122	0.1292	TRUE
HGLibB_07742	CCDC28B	161.78	177.58	135.05	104.7	373.38	177.48	208.37	358.36	148.42	283.36	0.92839	1039.6	2823.7	2.5395	0.99444	0.0055643	0.011129	0.12924	TRUE
HGLibB_32892	NUDT11	88.771	145.14	150.7	202.21	298.51	221.64	486.53	266.75	147.92	282.63	0.92947	2153.8	2814.2	2.5394	0.99443	0.0055675	0.011135	0.12924	TRUE
HGLibB_09325	CH25H	137.72	214.3	97.174	75.129	361.06	146.4	222.74	252.38	117.45	237.56	1.0101	3997.5	2234.4	2.541	0.99444	0.0055634	0.011127	0.12924	TRUE
HGLibB_21103	HEMK1	30.697	16.222	0	39.962	0	0	199.13	156.28	23.459	78.139	1.694	309.15	446.31	2.5883	0.99443	0.0055656	0.011131	0.12924	TRUE
HGLibB_38105	PPP2R3A	0	0	46.116	35.167	95.714	0	58.507	71.852	17.583	65.179	1.8324	580.55	334.53	2.6023	0.99443	0.0055664	0.011133	0.12924	TRUE
HGLibA_37198	PLK4	107.85	7.6839	113.64	11.189	0	4.0893	0	24.25	59.521	2.0447	-4.3131	3429.4	1132.4	2.5386	0.0055652	0.99443	0.01113	0.12924	FALSE
HGLibA_49283	THADA	24.059	21.344	41.175	17.583	0	66.247	0	0.89815	22.702	0.44908	-4.0318	123.72	431.91	2.5384	0.0055678	0.99443	0.011136	0.12924	FALSE
HGLibA_47084	SRSF6	23.23	22.198	24.705	5.5947	0	21.265	0	0.89815	22.714	0.44908	-4.0325	99.188	432.14	2.5386	0.0055641	0.99444	0.011128	0.12924	FALSE
HGLibB_42771	SCAF11	0	6.8301	54.351	35.167	0	64.611	0	0	20.998	0	-4.4593	651.61	399.5	2.5384	0.0055679	0.99443	0.011136	0.12924	FALSE
HGLibA_48738	TCEB2	26.548	0	15.647	26.375	0	0	0	0	21.011	0	-4.4601	176.56	399.73	2.5387	0.005564	0.99444	0.011128	0.12924	FALSE
HGLibB_32588	NR4A3	300.33	110.14	214.11	283.73	540.17	147.22	325.38	521.83	248.92	423.6	0.76464	8109.2	4735.8	2.5383	0.99443	0.0055699	0.01114	0.12925	TRUE
HGLibA_54821	ZBTB12	24.059	17.929	0	35.167	0	0	0	5.3889	20.994	0	-4.4591	220.14	399.42	2.5383	0.0055692	0.99443	0.011138	0.12925	FALSE
HGLibA_50679	TMTC4	24.059	17.929	0	26.375	0	23.718	0	0	20.994	0	-4.4591	162.83	399.42	2.5383	0.0055692	0.99443	0.011138	0.12925	FALSE
HGLibA_57124	hsa-let-7f-1	99.557	86.231	54.351	47.955	258.71	33.533	158.07	168.85	70.291	163.46	1.206	621.18	1337.3	2.5478	0.99443	0.0055724	0.011145	0.12926	TRUE
HGLibB_21525	HIST2H4B	49.778	5.9764	14	27.974	0	0	0	31.435	20.987	0	-4.4586	383.97	399.27	2.5382	0.0055717	0.99443	0.011143	0.12926	FALSE
HGLibB_23440	IPO7	0	31.589	40.352	10.39	0	0	0	29.639	20.99	0	-4.4588	346.72	399.33	2.5382	0.0055706	0.99443	0.011141	0.12926	FALSE
HGLibB_00463	ACO2	120.3	64.033	25.529	61.542	109.93	209.37	191.94	15.269	62.787	150.94	1.2521	1566.2	1194.5	2.5504	0.99443	0.0055722	0.011144	0.12926	TRUE
HGLibB_18597	GAR1	73.838	5.9764	1.647	17.583	64.441	37.622	93.405	0	11.78	51.031	2.0255	1340.4	224.11	2.6219	0.99443	0.0055737	0.011147	0.12926	TRUE
HGLibA_30115	MRRF	24.889	17.075	38.705	11.989	0	0	0	0	20.982	0	-4.4583	141.83	399.19	2.5381	0.005573	0.99443	0.011146	0.12926	FALSE
HGLibA_22930	IKZF1	102.05	186.98	127.64	187.02	20.849	455.55	428.02	164.36	157.31	296.19	0.90865	1899.1	2992.8	2.5387	0.99443	0.0055749	0.01115	0.12927	TRUE
HGLibA_26851	LOC100505679	77.156	91.353	19.764	112.69	343.05	242.91	129.33	123.05	84.255	186.12	1.1341	1689.5	1603	2.5442	0.99443	0.0055743	0.011149	0.12927	TRUE
HGLibB_16451	FAM213B	87.112	152.82	238.82	143.06	377.17	188.11	479.34	89.815	147.94	282.64	0.92928	4002	2814.7	2.5389	0.99442	0.0055756	0.011151	0.12927	TRUE
HGLibA_10956	CPNE2	195.79	193.81	47.763	342.88	461.51	148.85	721.58	237.11	194.8	349.31	0.83926	14516	3706.1	2.5381	0.99442	0.0055772	0.011154	0.12928	TRUE
HGLibA_01908	ANGPT4	19.082	114.4	74.939	63.94	5.686	23.718	0	0	69.439	2.843	-4.1961	1539.4	1321.1	2.5378	0.0055771	0.99442	0.011154	0.12928	FALSE
HGLibB_25496	KRT73	38.993	42.688	70.821	47.155	128.88	111.23	128.3	47.602	44.922	119.77	1.395	238.64	854.65	2.5602	0.99442	0.0055779	0.011156	0.12929	TRUE
HGLibA_65035	NonTargetingControlGuideForHuman_0652	88.771	62.325	130.94	80.724	243.55	277.26	129.33	130.23	84.747	186.89	1.1317	889.55	1612.3	2.5438	0.99442	0.0055799	0.01116	0.12932	TRUE
HGLibA_39115	PSMB6	28.208	36.712	114.47	88.716	222.7	130.04	121.12	171.55	62.714	150.79	1.2524	1740.4	1193.1	2.5499	0.99442	0.005581	0.011162	0.12933	TRUE
HGLibA_05722	C1GALT1	61.393	106.72	31.293	88.716	4.7383	0	2.0529	14.37	75.055	3.3956	-4.1129	1097	1427.9	2.5375	0.0055831	0.99442	0.011166	0.12937	FALSE
HGLibA_45308	SLC6A16	0	35.005	10.706	31.171	0	0	0	35.926	20.938	0	-4.4554	281.89	398.35	2.5372	0.0055871	0.99441	0.011174	0.12945	FALSE
HGLibB_40842	REXO1L1	0	29.882	65.88	11.989	0	31.897	0	0	20.935	0	-4.4552	872.81	398.3	2.5372	0.0055879	0.99441	0.011176	0.12946	FALSE
HGLibA_00394	ACAT2	109.51	80.254	89.762	88.716	326	166.84	201.18	186.82	89.239	194	1.1116	164.09	1697.8	2.5424	0.99441	0.005589	0.011178	0.12947	TRUE
HGLibB_01661	ALKBH7	112.83	83.669	51.057	216.6	179.11	179.11	237.11	249.69	98.25	208.11	1.0751	5552.6	1869.2	2.541	0.99441	0.0055911	0.011182	0.12949	TRUE
HGLibB_18724	GBX1	13.274	17.075	33.764	24.777	0	58.886	0	0	20.926	0	-4.4546	84.337	398.12	2.537	0.0055909	0.99441	0.011182	0.12949	FALSE
HGLibA_44347	SLC10A7	29.037	12.807	0	33.568	0	65.429	0	0	20.922	0	-4.4543	243.13	398.04	2.5369	0.0055922	0.99441	0.011184	0.1295	FALSE
HGLibA_53550	VAV2	261.34	170.75	196.82	424.4	396.12	371.31	557.35	396.98	229.08	396.55	0.78903	14544	4358.2	2.5369	0.99441	0.0055939	0.011188	0.12951	TRUE
HGLibA_51593	TRIM69	207.41	126.36	69.174	123.88	420.76	132.49	261.74	236.21	125.12	248.98	0.98699	3301.5	2380.4	2.5386	0.99441	0.005594	0.011188	0.12951	TRUE
HGLibB_33147	OAF	60.564	4.2688	0	37.564	0	9.8144	0	0	20.917	0	-4.454	854.56	397.94	2.5368	0.0055939	0.99441	0.011188	0.12951	FALSE
HGLibB_18043	FSCN1	26.548	57.202	49.41	51.951	29.378	86.694	414.68	173.34	50.681	130.02	1.3421	209.38	964.21	2.555	0.9944	0.0055963	0.011193	0.12952	TRUE
HGLibA_11949	CXorf58	29.867	11.953	32.94	0	0	0	0	41.315	20.91	0	-4.4535	247.47	397.81	2.5366	0.005596	0.9944	0.011192	0.12952	FALSE
HGLibA_43843	SGOL2	0	29.028	41.175	12.788	0	112.05	0	0	20.908	0	-4.4534	326.59	397.78	2.5366	0.0055966	0.9944	0.011193	0.12952	FALSE
HGLibA_49223	TGFBR1	29.037	0	50.234	12.788	0	0	0	0	20.913	0	-4.4537	476.36	397.87	2.5367	0.0055952	0.9944	0.01119	0.12952	FALSE
HGLibA_47560	STPG2	0	38.42	35.411	6.394	0	13.086	0	0	20.902	0	-4.453	388.25	397.67	2.5365	0.0055984	0.9944	0.011197	0.12955	FALSE
HGLibB_15125	ENO3	28.208	29.028	12.353	13.587	0	0	0	0	20.897	0	-4.4527	82.001	397.58	2.5364	0.0056	0.9944	0.0112	0.12957	FALSE
HGLibA_49248	TGIF2LX	50.608	40.981	0	0.79924	0	0	0	0	20.89	0	-4.4522	708.94	397.44	2.5362	0.0056023	0.9944	0.011205	0.12961	FALSE
HGLibB_31209	NCALD	31.526	10.245	0	74.33	0	0	0	151.79	20.886	0	-4.4519	1173	397.35	2.5362	0.0056037	0.9944	0.011207	0.12962	FALSE
HGLibB_37792	PPARD	0	117.82	28.823	68.735	194.27	62.158	143.7	109.57	48.779	126.64	1.3584	2647.5	928.03	2.5558	0.9944	0.0056035	0.011207	0.12962	TRUE
HGLibB_52934	UNC13C	102.05	57.202	59.292	127.88	0	66.247	0	8.0834	80.669	4.0417	-4.0178	1231.1	1534.7	2.5361	0.0056043	0.9944	0.011209	0.12962	FALSE
HGLibA_26752	LOC100129083	473.72	242.47	127.64	269.35	601.77	453.1	412.63	113.17	255.91	432.86	0.75599	21419	4868.7	2.536	0.99439	0.0056065	0.011213	0.12963	TRUE
HGLibA_02019	ANKRD18A	11.615	18.783	30.47	26.375	82.447	0	0	0.89815	22.579	0.44908	-4.0243	70.431	429.57	2.5361	0.0056052	0.99439	0.01121	0.12963	FALSE
HGLibA_05648	C19orf33	136.06	28.174	51.881	40.761	145.94	186.47	98.538	0	46.321	122.24	1.3809	2814.8	881.27	2.5573	0.99439	0.0056064	0.011213	0.12963	TRUE
HGLibA_09858	CLDN14	136.06	15.368	9.8821	26.375	0	0	0	20.657	20.871	0	-4.451	4483.3	397.08	2.5359	0.0056083	0.99439	0.011217	0.12964	FALSE
HGLibB_54600	YIF1B	140.21	82.816	102.11	51.951	11.372	54.797	0	0	92.465	5.686	-3.8052	1369	1759.2	2.5359	0.0056078	0.99439	0.011216	0.12964	FALSE
HGLibB_02749	ARHGAP29	211.56	38.42	130.11	19.182	203.75	8.9965	0	0	84.267	4.4983	-3.9549	8214.3	1603.2	2.5359	0.0056078	0.99439	0.011216	0.12964	FALSE
HGLibB_09489	CHMP6	0	26.467	37.058	18.383	74.865	76.879	0	94.306	22.425	75.872	1.7144	249.89	426.63	2.5876	0.99439	0.0056109	0.011222	0.12967	TRUE
HGLibB_17660	FLYWCH2	30.697	21.344	84.821	59.144	153.52	85.876	278.16	66.463	44.92	119.7	1.3942	850.84	854.62	2.5579	0.99439	0.0056139	0.011228	0.12967	TRUE
HGLibB_19241	GLIPR1L2	27.378	15.368	26.352	11.189	0	0	0	41.315	20.86	0	-4.4502	65.444	396.87	2.5356	0.005612	0.99439	0.011224	0.12967	FALSE
HGLibA_00867	ADAP2	130.25	2.5613	0	39.163	0	0	0	29.639	20.862	0	-4.4504	4357.2	396.91	2.5357	0.0056113	0.99439	0.011223	0.12967	FALSE
HGLibB_52741	UCHL5	36.504	27.321	0	14.386	0	0	0	21.556	20.853	0	-4.4498	254.49	396.74	2.5355	0.005614	0.99439	0.011228	0.12967	FALSE
HGLibA_14292	DYX1C1	0.82964	49.519	32.117	9.5909	0	62.158	0	0	20.854	0	-4.4498	492.11	396.75	2.5355	0.0056139	0.99439	0.011228	0.12967	FALSE
HGLibB_37461	POLE	14.933	15.368	26.352	26.375	0	7.3608	0	0	20.86	0	-4.4502	41.956	396.87	2.5356	0.005612	0.99439	0.011224	0.12967	FALSE
HGLibB_09962	CLEC2L	34.015	27.321	0	14.386	0	0	0	0	20.853	0	-4.4498	230.58	396.74	2.5355	0.005614	0.99439	0.011228	0.12967	FALSE
HGLibA_59430	hsa-mir-378b	19.082	57.202	0	43.958	5.686	158.67	89.3	99.695	31.52	94.497	1.5541	654.18	599.67	2.5717	0.99438	0.0056157	0.011231	0.12969	TRUE
HGLibA_45362	SLC7A2	92.919	89.646	135.05	79.924	285.25	116.14	278.16	75.445	91.283	197.15	1.1025	683.46	1736.7	2.5404	0.99438	0.005616	0.011232	0.12969	TRUE
HGLibA_04970	BTN3A2	57.245	140.02	126.82	114.29	17.058	102.23	3.0793	6.2871	120.56	11.672	-3.2618	1488.5	2293.6	2.5354	0.0056166	0.99438	0.011233	0.12969	FALSE
HGLibA_02103	ANKRD44	30.697	78.547	37.881	79.125	25.587	113.68	229.92	172.44	58.214	143.06	1.2827	673.77	1107.5	2.5496	0.99438	0.0056175	0.011235	0.1297	TRUE
HGLibA_40902	RFC1	24.889	29.028	4.941	16.784	0	17.993	0	0	20.837	0	-4.4487	117.54	396.42	2.5352	0.0056194	0.99438	0.011239	0.12973	FALSE
HGLibB_07666	CCDC166	0	90.499	73.292	79.125	126.04	38.44	249.42	220.05	76.209	173.04	1.1726	2009.7	1449.9	2.5431	0.99438	0.0056211	0.011242	0.12975	TRUE
HGLibB_55113	ZFP1	140.21	15.368	86.468	51.951	5.686	15.539	0	0	69.209	2.843	-4.1914	2845.2	1316.7	2.5351	0.0056213	0.99438	0.011243	0.12975	FALSE
HGLibB_23875	JAGN1	196.62	35.858	83.998	148.66	237.86	125.13	334.62	233.52	116.33	235.69	1.0125	5004.5	2213.2	2.5372	0.99438	0.0056242	0.011248	0.12979	TRUE
HGLibB_02946	ARL16	91.26	65.74	256.11	103.1	478.57	237.18	175.52	132.03	97.181	206.35	1.0786	8772.4	1848.9	2.5389	0.99437	0.0056272	0.011254	0.12979	TRUE
HGLibA_42022	RPP14	52.267	0	65.057	33.568	126.99	170.93	73.903	105.08	42.918	116.04	1.4141	835.63	816.52	2.5588	0.99437	0.0056259	0.011252	0.12979	TRUE
HGLibA_52531	UBA7	46.46	0	27.999	0	69.179	30.261	139.59	44.009	14	56.594	1.941	547.21	266.34	2.61	0.99437	0.0056278	0.011256	0.12979	TRUE
HGLibA_33045	NUP214	34.845	6.8301	29.646	11.989	0	0	0	29.639	20.817	0	-4.4474	182.77	396.06	2.5348	0.0056256	0.99437	0.011251	0.12979	FALSE
HGLibA_45737	SMIM17	89.601	120.38	116.94	67.137	0	28.625	0	15.269	103.27	7.6343	-3.5941	657.35	1964.7	2.5346	0.005628	0.99437	0.011256	0.12979	FALSE
HGLibB_43502	SERPINB5	137.72	128.92	135.88	79.924	0	39.258	20.529	9.8797	132.4	15.204	-3.0413	935.36	2518.9	2.5349	0.0056235	0.99438	0.011247	0.12979	FALSE
HGLibA_46235	SOX12	38.993	5.1226	28.823	12.788	0	0	129.33	0	20.805	0	-4.4466	235.1	395.82	2.5346	0.0056295	0.99437	0.011259	0.12979	FALSE
HGLibB_14472	EEF1A2	23.23	14.514	28.823	18.383	0	92.419	0	0	20.806	0	-4.4467	38.534	395.84	2.5346	0.0056292	0.99437	0.011258	0.12979	FALSE
HGLibA_25531	KRT73	23.23	33.297	0	18.383	0	37.622	0	0	20.806	0	-4.4467	200.22	395.84	2.5346	0.0056292	0.99437	0.011258	0.12979	FALSE
HGLibB_10424	CNTNAP5	23.23	83.669	0	18.383	0	0	0	0	20.806	0	-4.4467	1465.5	395.84	2.5346	0.0056292	0.99437	0.011258	0.12979	FALSE
HGLibB_31229	NCAPG2	23.23	24.759	0	18.383	0	0	0	0	20.806	0	-4.4467	153.42	395.84	2.5346	0.0056292	0.99437	0.011258	0.12979	FALSE
HGLibA_55556	ZNF19	8.2964	33.297	0	64.739	0	0	0	0	20.797	0	-4.446	891.98	395.66	2.5344	0.0056323	0.99437	0.011265	0.12984	FALSE
HGLibB_35950	PDZRN3	34.845	12.807	0	28.773	0	0	0	0	20.79	0	-4.4456	252.41	395.53	2.5342	0.0056345	0.99437	0.011269	0.12988	FALSE
HGLibA_64919	NonTargetingControlGuideForHuman_0536	375.83	489.21	345.05	381.24	731.6	455.55	936.11	393.39	378.53	593.57	0.64763	4461.7	7201.7	2.534	0.99436	0.0056385	0.011277	0.12991	TRUE
HGLibB_41135	RHOF	30.697	116.11	78.233	232.58	146.89	161.12	274.06	251.48	97.173	206.3	1.0783	7823.9	1848.7	2.538	0.99436	0.0056408	0.011282	0.12991	TRUE
HGLibB_29820	MRM1	59.734	98.183	26.352	138.27	108.98	135.77	466	219.15	78.959	177.46	1.1583	2341.5	1502.2	2.5414	0.99436	0.0056385	0.011277	0.12991	TRUE
HGLibA_16945	FBLN2	0	0	77.41	41.561	0	0	0	29.639	20.78	0	-4.445	1500.8	395.35	2.5341	0.0056375	0.99436	0.011275	0.12991	FALSE
HGLibA_43507	SERPINA10	34.845	24.759	0	16.784	0	70.336	0	0	20.772	0	-4.4444	220.44	395.19	2.5339	0.0056403	0.99436	0.011281	0.12991	FALSE
HGLibB_54017	WDR38	116.98	11.099	30.47	0	0	49.89	0	0	20.784	0	-4.4452	3291	395.43	2.5341	0.0056363	0.99436	0.011273	0.12991	FALSE
HGLibA_16896	FASN	68.86	0.85377	27.176	14.386	0	29.443	0	0	20.781	0	-4.445	930.15	395.36	2.5341	0.0056373	0.99436	0.011275	0.12991	FALSE
HGLibA_28906	MERTK	21.571	43.542	19.764	19.981	0	27.807	0	0	20.776	0	-4.4447	173.53	395.26	2.534	0.005639	0.99436	0.011278	0.12991	FALSE
HGLibA_19510	GNG11	57.245	10.245	31.293	9.5909	0	12.268	0	0	20.769	0	-4.4442	558.98	395.14	2.5338	0.0056411	0.99436	0.011282	0.12991	FALSE
HGLibB_56160	ZNF556	43.971	0	26.352	15.186	0	0	0	0	20.769	0	-4.4442	344.01	395.13	2.5338	0.0056412	0.99436	0.011282	0.12991	FALSE
HGLibA_16111	FAM131C	175.05	138.31	306.34	122.28	402.76	225.73	364.38	129.33	156.68	295.06	0.90886	8085.6	2980.9	2.5345	0.99436	0.0056427	0.011285	0.12993	TRUE
HGLibA_62060	hsa-mir-548q	20.741	36.712	0	20.78	0	108.78	0	0	20.761	0	-4.4436	228.48	394.98	2.5337	0.0056439	0.99436	0.011288	0.12995	FALSE
HGLibA_43239	SEC24D	26.548	70.863	180.35	134.27	239.76	367.22	153.97	189.51	102.57	214.63	1.058	4613	1951.4	2.5369	0.99435	0.0056489	0.011298	0.13001	TRUE
HGLibA_48588	TBCCD1	18.252	9.3915	0	86.318	127.93	0	0	112.27	13.822	56.134	1.9466	1828.7	262.96	2.6093	0.99435	0.0056493	0.011299	0.13001	TRUE
HGLibB_19642	GON4L	129.42	16.222	54.351	5.5947	167.74	65.429	104.7	98.797	35.286	101.75	1.5016	3490.1	671.33	2.565	0.99435	0.0056477	0.011295	0.13001	TRUE
HGLibA_32033	NKX2-2	0	23.906	112.82	17.583	0	53.979	0	0	20.744	0	-4.4426	2976.1	394.67	2.5333	0.0056491	0.99435	0.011298	0.13001	FALSE
HGLibA_59269	hsa-mir-3680-1	19.911	7.6839	46.94	21.58	0	0	0	0	20.745	0	-4.4426	286.05	394.69	2.5334	0.0056488	0.99435	0.011298	0.13001	FALSE
HGLibB_25070	KLHDC7A	146.85	130.63	45.293	198.21	143.1	229.82	391.07	308.07	138.74	268.94	0.94995	4133.5	2639.5	2.5344	0.99435	0.0056517	0.011303	0.13005	TRUE
HGLibA_17820	FOXB2	13.274	28.174	2.4705	79.924	0	0	0	33.232	20.724	0	-4.4412	1316.3	394.28	2.5329	0.0056556	0.99434	0.011311	0.13013	FALSE
HGLibA_17585	FKBP7	61.393	79.4	0.82351	66.337	108.03	197.11	22.582	213.76	63.865	152.57	1.2434	1409.3	1215	2.5448	0.99434	0.0056567	0.011313	0.13014	TRUE
HGLibB_36225	PGM5	34.015	119.53	71.645	23.178	154.47	112.87	107.78	168.85	52.83	133.67	1.3229	2011.9	1005.1	2.5498	0.99434	0.0056598	0.01132	0.13019	TRUE
HGLibA_58045	hsa-mir-1910	0	10.245	77.41	31.171	0	29.443	0	0	20.708	0	-4.4401	1287.6	393.97	2.5326	0.005661	0.99434	0.011322	0.13019	FALSE
HGLibA_01004	ADNP2	74.667	10.245	0	31.171	0	0	0	0	20.708	0	-4.4401	1186.5	393.97	2.5326	0.005661	0.99434	0.011322	0.13019	FALSE
HGLibA_27083	LPGAT1	41.482	10.245	0	31.171	0	0	0	0	20.708	0	-4.4401	359.77	393.97	2.5326	0.005661	0.99434	0.011322	0.13019	FALSE
HGLibB_12608	DDIT4L	260.51	238.2	340.11	320.5	903.12	491.54	466	128.44	290.5	478.77	0.71884	2331.8	5526.8	2.5324	0.99434	0.0056641	0.011328	0.13023	TRUE
HGLibB_33812	OR2T11	17.422	58.91	0	23.977	0.94766	0	0	0	20.7	0	-4.4396	636.66	393.82	2.5324	0.0056636	0.99434	0.011327	0.13023	FALSE
HGLibA_22644	IFITM2	345.13	157.09	226.46	199.81	407.5	225.73	436.23	341.3	213.14	374.4	0.80988	6972.7	4055	2.5324	0.99433	0.0056669	0.011334	0.13029	TRUE
HGLibA_39081	PSMA5	15.763	25.613	32.117	8.7917	0	1.6357	0	0	20.688	0	-4.4388	106.88	393.59	2.5322	0.0056674	0.99433	0.011335	0.13029	FALSE
HGLibB_10965	CPNE9	36.504	103.31	37.881	127.88	169.63	157.85	43.11	226.33	70.594	163.74	1.2023	2194.6	1343.1	2.5417	0.99433	0.0056695	0.011339	0.13032	TRUE
HGLibB_34294	OR5M8	140.21	145.14	232.23	211.8	243.55	426.11	408.52	63.769	178.47	326.04	0.8657	2191.9	3395.4	2.5324	0.99433	0.0056701	0.01134	0.13032	TRUE
HGLibB_53507	VCL	0	28.174	13.176	53.549	0	6.5429	0	0	20.675	0	-4.438	540.22	393.35	2.5319	0.0056716	0.99433	0.011343	0.13034	FALSE
HGLibA_30078	MRPS26	0.82964	24.759	0	47.155	107.09	159.48	0	0	12.794	53.543	1.9833	543.56	243.42	2.6118	0.99433	0.0056727	0.011345	0.13036	TRUE
HGLibB_03047	ARMCX5	109.51	105.01	172.11	184.63	135.52	254.36	289.45	331.42	140.81	271.91	0.94442	1720.2	2679	2.5328	0.99432	0.0056769	0.011354	0.13038	TRUE
HGLibA_22404	HTR7	52.267	175.02	113.64	149.46	36.011	278.07	252.5	264.06	131.55	258.28	0.96796	2939	2502.8	2.5332	0.99432	0.0056764	0.011353	0.13038	TRUE
HGLibB_23541	IRF2	10.785	63.179	29.646	12.788	0	27.807	196.05	118.56	21.217	73.182	1.7394	670.57	403.66	2.5864	0.99433	0.0056743	0.011349	0.13038	TRUE
HGLibB_25710	KRTAP3-3	19.082	14.514	22.235	63.94	0	48.254	0	0	20.658	0	-4.4368	638.67	393.03	2.5316	0.0056771	0.99432	0.011354	0.13038	FALSE
HGLibB_26611	LLGL1	43.141	27.321	14	0.79924	0	19.629	0	0	20.66	0	-4.437	329.53	393.06	2.5316	0.0056765	0.99432	0.011353	0.13038	FALSE
HGLibA_15857	F13B	19.082	37.566	22.235	0	0	6.5429	0	0	20.658	0	-4.4368	239.2	393.03	2.5316	0.0056771	0.99432	0.011354	0.13038	FALSE
HGLibB_13495	DNAJA2	16.593	15.368	24.705	27.974	0	63.794	0	0	20.649	0	-4.4362	38.148	392.85	2.5314	0.0056801	0.99432	0.01136	0.13044	FALSE
HGLibA_64222	hsa-mir-885	0	20.49	67.527	20.78	37.907	0	0	0	20.635	0	-4.4353	874.91	392.59	2.5311	0.0056845	0.99432	0.011369	0.13053	FALSE
HGLibB_53472	VASP	9.9557	11.953	112	37.564	131.73	83.422	78.009	39.519	24.759	80.716	1.6656	2719.2	471.04	2.5783	0.99431	0.0056871	0.011374	0.13058	TRUE
HGLibB_16543	FAM26E	275.44	99.037	270.11	216.6	493.73	379.49	451.63	274.83	243.35	415.56	0.76956	7762.8	4629.8	2.5309	0.99431	0.0056899	0.01138	0.13062	TRUE
HGLibA_44484	SLC17A9	116.98	144.29	146.58	207	88.133	439.19	391.07	166.16	145.44	278.61	0.93317	1534.4	2766.9	2.5318	0.99431	0.0056895	0.011379	0.13062	TRUE
HGLibA_39309	PTGDS	87.942	42.688	130.94	89.515	183.85	202.01	314.09	179.63	88.728	192.93	1.1119	1300.8	1688.1	2.5362	0.99431	0.0056914	0.011383	0.13064	TRUE
HGLibB_25955	LAMTOR2	59.734	15.368	33.764	18.383	133.62	58.068	108.8	0	26.073	83.435	1.641	455.31	496.05	2.5755	0.99431	0.0056927	0.011385	0.13064	TRUE
HGLibA_34693	OSM	34.015	13.66	15.647	25.576	0	0	0	0	20.611	0	-4.4337	92.425	392.13	2.5307	0.0056924	0.99431	0.011385	0.13064	FALSE
HGLibA_21466	HIST1H3D	130.25	102.45	80.704	114.29	342.11	169.3	161.15	277.53	108.37	223.41	1.0369	438.14	2061.8	2.5336	0.99431	0.005694	0.011388	0.13065	TRUE
HGLibB_18662	GATAD2A	48.949	19.637	0	21.58	0	34.35	0	0	20.608	0	-4.4335	409.92	392.07	2.5306	0.0056934	0.99431	0.011387	0.13065	FALSE
HGLibB_31107	NARG2	4.1482	0	37.058	39.962	0	0	0	56.583	20.603	0	-4.4332	446.93	391.98	2.5305	0.0056951	0.9943	0.01139	0.13066	FALSE
HGLibA_64800	NonTargetingControlGuideForHuman_0417	140.21	202.34	205.05	266.15	587.55	197.92	152.94	524.52	203.7	361.22	0.82338	2644.9	3875.4	2.5304	0.9943	0.0056998	0.0114	0.1307	TRUE
HGLibB_16550	FAM35A	27.378	93.061	41.999	56.746	100.45	154.58	0	292.8	49.373	127.51	1.3512	833.72	939.32	2.5496	0.9943	0.0056972	0.011394	0.1307	TRUE
HGLibB_02369	APBA2	33.186	55.495	0	7.9924	0	50.708	0	0	20.589	0	-4.4322	653.23	391.71	2.5302	0.0056997	0.9943	0.011399	0.1307	FALSE
HGLibA_31015	NAALADL2	73.838	0	41.175	0	0	29.443	0	0	20.588	0	-4.4321	1369	391.68	2.5302	0.0057001	0.9943	0.0114	0.1307	FALSE
HGLibA_29170	MGRN1	0	44.396	41.175	0	56.86	0	0	0	20.588	0	-4.4321	612.8	391.68	2.5302	0.0057001	0.9943	0.0114	0.1307	FALSE
HGLibB_43484	SERPINB10	22.4	18.783	18.117	23.977	0	0	0	0	20.592	0	-4.4324	8.0429	391.76	2.5303	0.0056989	0.9943	0.011398	0.1307	FALSE
HGLibA_18291	FZR1	15.763	32.443	62.586	71.133	36.011	150.49	311.01	97.898	47.515	124.19	1.3677	673.43	903.98	2.5503	0.99429	0.0057068	0.011414	0.13084	TRUE
HGLibA_22543	IDH2	131.91	99.891	31.293	78.326	239.76	147.22	21.555	244.3	89.108	193.49	1.1099	1802.4	1695.3	2.5351	0.99429	0.0057082	0.011416	0.13085	TRUE
HGLibA_09485	CHMP3	41.482	18.783	0	39.962	106.14	103.87	49.269	76.343	29.373	90.106	1.5848	411.22	558.82	2.5692	0.99429	0.0057081	0.011416	0.13085	TRUE
HGLibA_40916	RFESD	146.02	23.906	21.411	50.352	37.907	150.49	65.692	144.6	37.129	105.15	1.4771	4151.1	706.39	2.5592	0.99429	0.0057094	0.011419	0.13086	TRUE
HGLibB_37516	POLR2A	120.3	128.92	98.821	93.512	270.08	166.84	268.93	181.43	109.56	225.18	1.0326	287.65	2084.4	2.5324	0.99429	0.005711	0.011422	0.13089	TRUE
HGLibB_24521	KERA	132.74	280.04	86.468	258.96	256.82	190.56	853.99	443.69	195.85	350.25	0.83542	9005.5	3726.1	2.5295	0.99428	0.0057154	0.011431	0.13096	TRUE
HGLibA_04630	BMPR1A	152.65	220.27	106.23	249.36	194.27	231.46	460.87	442.79	186.46	337.12	0.85094	4226.6	3547.5	2.5295	0.99428	0.0057162	0.011432	0.13096	TRUE
HGLibA_15042	EMG1	70.519	67.448	46.116	59.144	205.64	97.326	289.45	29.639	63.296	151.48	1.2459	127.26	1204.2	2.5413	0.99428	0.0057164	0.011433	0.13096	TRUE
HGLibA_11355	CSH2	30.697	0	51.057	10.39	81.499	0	0	0	20.543	0	-4.4292	519.77	390.84	2.5293	0.0057147	0.99429	0.011429	0.13096	FALSE
HGLibA_51284	TRAM1L1	0	29.882	70.821	11.189	0	0	0	26.945	20.536	0	-4.4287	1041.7	390.69	2.5291	0.0057172	0.99428	0.011434	0.13097	FALSE
HGLibA_25841	KRTAP9-6	257.19	234.79	149.05	115.89	524.06	377.85	255.58	311.66	191.92	344.76	0.84175	4571.8	3651.3	2.5293	0.99428	0.0057188	0.011438	0.13098	TRUE
HGLibB_55501	ZNF20	117.81	88.792	65.057	122.28	239.76	191.38	415.71	157.18	103.3	215.57	1.0541	747.98	1965.3	2.5325	0.99428	0.0057195	0.011439	0.13098	TRUE
HGLibB_53357	USPL1	29.867	0	55.175	11.189	0	49.072	0	0	20.528	0	-4.4282	598.74	390.55	2.529	0.0057197	0.99428	0.011439	0.13098	FALSE
HGLibA_23255	IMPDH1	166.76	298.82	99.644	148.66	268.19	34.35	324.35	325.13	157.71	296.27	0.9054	7815.8	3000.4	2.5296	0.99428	0.0057208	0.011442	0.13099	TRUE
HGLibB_10898	CPB2	0	19.637	21.411	44.758	0	0	89.3	0	20.524	0	-4.4279	336.69	390.47	2.5289	0.0057211	0.99428	0.011442	0.13099	FALSE
HGLibA_22369	HTR1F	55.586	35.005	121.88	252.56	206.59	179.11	258.66	81.732	88.732	192.85	1.1113	10641	1688.1	2.5341	0.99428	0.0057247	0.011449	0.13106	TRUE
HGLibA_64704	NonTargetingControlGuideForHuman_0321	384.95	334.68	638.22	445.18	646.31	442.47	880.68	633.2	415.07	639.75	0.62295	19357	7896.7	2.5284	0.99427	0.0057285	0.011457	0.13107	TRUE
HGLibB_36252	PHACTR2	306.14	178.44	414.22	189.42	480.47	362.31	650.76	331.42	247.78	421.39	0.76371	13108	4714	2.5286	0.99427	0.0057266	0.011453	0.13107	TRUE
HGLibA_50040	TMEM167A	319.41	297.11	176.23	171.04	529.74	232.27	532.72	282.92	236.67	406.33	0.77724	6153.2	4502.7	2.5284	0.99427	0.0057307	0.011461	0.13107	TRUE
HGLibB_16407	FAM207A	143.53	44.396	165.52	79.125	0	296.89	231.97	223.64	111.33	227.81	1.0264	3163.6	2118	2.531	0.99427	0.0057317	0.011463	0.13107	TRUE
HGLibB_00959	ADH6	7.4667	85.377	89.762	38.364	158.26	139.86	331.54	86.222	61.87	149.06	1.2551	1614.3	1177.1	2.5412	0.99427	0.0057271	0.011454	0.13107	TRUE
HGLibB_39959	RABGAP1	128.59	103.31	185.29	41.561	0	21.265	0	84.426	115.95	10.632	-3.3297	3553.8	2206	2.5284	0.0057286	0.99427	0.011457	0.13107	FALSE
HGLibB_29248	MIOX	259.68	104.16	241.29	242.17	63.493	78.515	234.03	50.296	241.73	71.004	-1.7532	6415.9	4598.9	2.5284	0.0057285	0.99427	0.011457	0.13107	FALSE
HGLibA_01794	AMIGO1	102.88	18.783	22.235	0	0	0	0	17.065	20.509	0	-4.4269	2403.6	390.18	2.5286	0.0057261	0.99427	0.011452	0.13107	FALSE
HGLibA_15345	EPN2	110.34	65.74	125.17	56.746	6.6336	31.897	0	3.5926	88.041	5.1131	-3.8645	1117.6	1675	2.5284	0.0057288	0.99427	0.011458	0.13107	FALSE
HGLibA_42101	RPS2	51.438	40.981	0	0	0	57.251	0	0	20.49	0	-4.4256	739.1	389.83	2.5282	0.0057321	0.99427	0.011464	0.13107	FALSE
HGLibA_11134	CRH	0	40.981	0	55.947	0	32.715	0	0	20.49	0	-4.4256	838.92	389.83	2.5282	0.0057321	0.99427	0.011464	0.13107	FALSE
HGLibA_52238	TTYH3	53.097	0	34.587	6.394	48.331	0	0	0	20.491	0	-4.4256	626.82	389.84	2.5282	0.0057321	0.99427	0.011464	0.13107	FALSE
HGLibA_37626	POLR3G	50.608	40.981	0	0	1.8953	0	0	0	20.49	0	-4.4256	722.21	389.83	2.5282	0.0057321	0.99427	0.011464	0.13107	FALSE
HGLibA_18295	G2E3	85.453	131.48	121.06	67.137	0	130.04	441.37	300.88	103.25	215.46	1.054	911.66	1964.4	2.5316	0.99427	0.0057335	0.011467	0.13109	TRUE
HGLibA_50984	TONSL	0	5.1226	37.058	0	105.19	42.529	0	0	2.5613	21.265	2.6443	403.23	48.729	2.6793	0.99426	0.0057355	0.011471	0.13112	TRUE
HGLibB_37846	PPIA	183.35	198.07	213.29	258.96	232.18	382.76	344.88	451.77	205.68	363.82	0.81978	1150.8	3913.1	2.528	0.99426	0.0057382	0.011476	0.13116	TRUE
HGLibA_04491	BICC1	80.475	32.443	39.528	95.11	232.18	148.03	143.7	0.89815	60.002	145.87	1.2676	943.46	1141.5	2.5414	0.99426	0.0057377	0.011475	0.13116	TRUE
HGLibA_44636	SLC25A10	122.79	85.377	112	95.11	202.8	229	422.89	156.28	103.55	215.9	1.0528	280.96	1970.1	2.5312	0.99426	0.0057408	0.011482	0.1312	TRUE
HGLibB_30441	MTRNR2L5	0	2.5613	43.646	38.364	0	0	0	56.583	20.463	0	-4.4237	532.36	389.3	2.5277	0.0057413	0.99426	0.011483	0.1312	FALSE
HGLibA_03415	ATAD3C	31.526	9.3915	0	39.962	0	43.347	0	0	20.459	0	-4.4235	347.97	389.23	2.5276	0.0057426	0.99426	0.011485	0.13122	FALSE
HGLibA_51589	TRIM67	232.3	223.69	236.35	105.5	40.75	119.41	0	84.426	227.99	62.588	-1.8485	5037.1	4337.6	2.5274	0.0057451	0.99425	0.01149	0.13126	FALSE
HGLibA_31044	NADK	119.47	77.693	66.704	56.746	374.33	141.49	190.92	27.843	72.198	166.2	1.1917	844.51	1373.6	2.5364	0.99425	0.0057471	0.011494	0.1313	TRUE
HGLibB_10804	COX16	185.84	120.38	122.7	113.49	242.6	243.72	500.9	168.85	121.54	243.16	0.99457	1400.5	2312.4	2.5292	0.99425	0.0057493	0.011499	0.13131	TRUE
HGLibA_09724	CIRH1A	24.889	29.028	9.0586	15.985	0	0	0	31.435	20.437	0	-4.422	80.973	388.82	2.5271	0.0057498	0.99425	0.0115	0.13131	FALSE
HGLibA_22485	IBTK	0	38.42	31.293	9.5909	0	0	0	15.269	20.442	0	-4.4224	325.52	388.91	2.5272	0.0057481	0.99425	0.011496	0.13131	FALSE
HGLibB_01139	AGAP2	24.889	0	28.823	15.985	0	0	0	0	20.437	0	-4.422	175.88	388.82	2.5271	0.0057498	0.99425	0.0115	0.13131	FALSE
HGLibA_06091	C2CD3	14.933	62.325	25.529	99.106	0	137.4	267.9	97.898	43.927	117.65	1.4011	1520.8	835.72	2.5502	0.99425	0.0057531	0.011506	0.13136	TRUE
HGLibB_24295	KCNK6	93.749	26.467	0	14.386	0	0	0	25.148	20.427	0	-4.4213	1955.5	388.62	2.5269	0.0057532	0.99425	0.011506	0.13136	FALSE
HGLibB_04243	BCAR1	23.23	96.476	52.704	16.784	142.15	71.154	161.15	35.028	37.967	106.65	1.466	1435.5	722.33	2.5556	0.99425	0.0057541	0.011508	0.13137	TRUE
HGLibA_33466	OR10A4	0	13.66	29.646	27.174	0	13.904	0	0	20.417	0	-4.4207	197.78	388.44	2.5267	0.0057563	0.99424	0.011513	0.13141	FALSE
HGLibA_07453	CBX4	25.719	134.04	110.35	47.155	257.76	175.84	0	177.83	78.753	176.84	1.157	2622.1	1498.3	2.534	0.99424	0.0057592	0.011518	0.13146	TRUE
HGLibB_13898	DPYD	5.8075	35.005	0	75.928	0	0.81787	0	119.45	20.406	0.40893	-3.9253	1308.5	388.23	2.5265	0.0057601	0.99424	0.01152	0.13146	FALSE
HGLibA_49304	THAP5	0	33.297	28.823	11.989	41.697	0	0	0	20.406	0	-4.4199	241.42	388.22	2.5265	0.0057602	0.99424	0.01152	0.13146	FALSE
HGLibA_08038	CCL7	0.82964	12.807	27.999	50.352	258.71	0	0	0	20.403	0	-4.4197	465.16	388.17	2.5264	0.0057611	0.99424	0.011522	0.13147	FALSE
HGLibB_56800	ZNF846	73.008	58.056	38.705	147.86	54.017	184.02	126.25	274.83	65.532	155.14	1.2307	2536.5	1246.8	2.5377	0.99424	0.0057627	0.011525	0.13149	TRUE
HGLibA_16453	FAM210A	107.02	93.915	85.645	49.553	221.75	150.49	311.01	167.06	89.78	194.4	1.106	649.9	1708.1	2.5315	0.99424	0.0057643	0.011529	0.13149	TRUE
HGLibA_56517	ZNF677	204.92	111.84	184.47	209.4	22.744	30.261	56.454	139.21	194.69	43.357	-2.1413	2429.9	3704.1	2.5263	0.0057634	0.99424	0.011527	0.13149	FALSE
HGLibA_07500	CCBL2	22.4	52.08	0	18.383	66.336	0	0	0	20.391	0	-4.419	476.01	387.95	2.5262	0.005765	0.99424	0.01153	0.13149	FALSE
HGLibB_24346	KCNRG	22.4	35.005	0	18.383	2.843	0	0	0	20.391	0	-4.419	212.47	387.95	2.5262	0.005765	0.99424	0.01153	0.13149	FALSE
HGLibB_56558	ZNF720	19.911	46.104	25.529	22.379	0	157.85	0	201.19	23.954	78.924	1.6794	170.64	455.72	2.575	0.99423	0.005767	0.011534	0.13151	TRUE
HGLibB_55018	ZDHHC16	9.9557	0	0	13.587	43.593	0	56.454	17.963	4.9778	30.778	2.4103	49.486	94.704	2.6512	0.99423	0.0057669	0.011534	0.13151	TRUE
HGLibB_28252	MAPK8IP3	0	67.448	0	40.761	0	71.154	0	0	20.381	0	-4.4182	1153.8	387.75	2.526	0.0057685	0.99423	0.011537	0.13151	FALSE
HGLibA_05701	C19orf71	0	93.061	0	40.761	0	38.44	0	0	20.381	0	-4.4182	2176.2	387.75	2.526	0.0057685	0.99423	0.011537	0.13151	FALSE
HGLibA_29396	MLL2	0	132.33	27.176	13.587	38.854	0	0	0	20.381	0	-4.4183	4347	387.76	2.526	0.0057683	0.99423	0.011537	0.13151	FALSE
HGLibA_29431	MLPH	92.919	0	63.41	40.761	125.09	47.436	170.39	139.21	52.086	132.15	1.3267	1545.6	990.94	2.5435	0.99423	0.0057705	0.011541	0.13154	TRUE
HGLibA_08480	CD93	67.201	108.43	116.11	22.379	6.6336	264.17	0	3.5926	87.815	5.1131	-3.8608	1977.5	1670.7	2.5258	0.005771	0.99423	0.011542	0.13154	FALSE
HGLibB_52282	TUSC3	0	8.5377	0	47.955	0	56.433	0	82.63	4.2688	28.216	2.4712	654.37	81.216	2.6573	0.99423	0.0057736	0.011547	0.13159	TRUE
HGLibB_05747	C1orf112	87.942	29.028	35.411	24.777	34.116	64.611	173.47	126.64	32.219	95.625	1.5404	1060.2	612.98	2.561	0.99422	0.0057767	0.011553	0.13165	TRUE
HGLibA_04027	B4GALT2	516.86	246.74	326.93	215.8	415.08	89.147	717.48	531.7	286.84	473.39	0.72083	20392	5457.1	2.5254	0.99422	0.0057789	0.011558	0.13166	TRUE
HGLibA_14494	EEF1A2	0	39.273	29.646	91.913	0	1.6357	0	15.269	34.46	0.81787	-4.2859	1511.6	655.6	2.5254	0.0057786	0.99422	0.011557	0.13166	FALSE
HGLibB_11043	CRABP1	0	39.273	29.646	43.159	3.7907	1.6357	0	0	34.46	0.81787	-4.2859	436.5	655.6	2.5254	0.0057786	0.99422	0.011557	0.13166	FALSE
HGLibA_50558	TMEM91	97.897	65.74	180.35	127.08	209.43	320.6	249.42	5.3889	112.49	229.43	1.0218	2405.4	2140.1	2.5278	0.99422	0.0057823	0.011565	0.13172	TRUE
HGLibA_24476	KDELC2	167.59	97.33	75.763	107.1	290.93	55.615	421.86	136.52	102.21	213.73	1.0569	1673.7	1944.6	2.5287	0.99422	0.0057832	0.011566	0.13173	TRUE
HGLibA_16318	FAM181A	11.615	125.5	45.293	163.05	121.3	266.62	253.53	90.713	85.398	187.42	1.1248	4896.7	1624.7	2.5309	0.99421	0.0057866	0.011573	0.13176	TRUE
HGLibA_53161	USB1	243.08	167.34	187.76	171.84	0	25.354	444.45	45.806	179.8	35.58	-2.3053	1429	3420.7	2.525	0.0057854	0.99421	0.011571	0.13176	FALSE
HGLibA_26391	LGALSL	40.652	0	44.469	0	0	0	26.687	0	20.326	0	-4.4145	607.45	386.71	2.5249	0.0057868	0.99421	0.011574	0.13176	FALSE
HGLibA_54994	ZC3HAV1L	40.652	56.349	0	0	0	34.35	0	0	20.326	0	-4.4145	845.69	386.71	2.5249	0.0057868	0.99421	0.011574	0.13176	FALSE
HGLibB_48570	TBPL2	62.223	13.66	23.058	17.583	0	102.23	0	0	20.321	0	-4.4142	605.04	386.61	2.5248	0.0057886	0.99421	0.011577	0.13178	FALSE
HGLibB_39966	RABGGTA	76.327	0	23.058	17.583	0	0	0	0	20.321	0	-4.4142	1188.2	386.61	2.5248	0.0057886	0.99421	0.011577	0.13178	FALSE
HGLibB_53518	VCX2	116.98	136.6	126.82	73.53	24.639	0	80.062	0	121.9	12.32	-3.2059	868.06	2319.2	2.5247	0.00579	0.99421	0.01158	0.1318	FALSE
HGLibB_46751	SPRR2A	144.36	177.58	73.292	202.21	417.92	269.9	331.54	143.7	160.97	300.72	0.89747	3313.4	3062.5	2.5252	0.99421	0.0057914	0.011583	0.13182	TRUE
HGLibB_43540	SERPING1	126.93	104.16	122.7	150.26	289.99	237.18	258.66	230.82	124.82	247.92	0.98435	360.97	2374.7	2.5262	0.9942	0.0057958	0.011592	0.1319	TRUE
HGLibB_09801	CLCA4	69.69	11.099	12.353	0	2.843	100.6	98.538	0.89815	11.726	50.69	2.0221	1166	223.09	2.6088	0.9942	0.0057969	0.011594	0.13192	TRUE
HGLibA_29802	MPZL3	24.889	25.613	44.469	64.739	163	45.8	0	156.28	35.041	101.04	1.5014	387.6	666.66	2.5561	0.9942	0.0057993	0.011599	0.13195	TRUE
HGLibA_22659	IFNA10	38.993	34.151	0	65.538	208.49	0	0	1.7963	36.572	0.89815	-4.307	729.42	695.79	2.5242	0.0057989	0.9942	0.011598	0.13195	FALSE
HGLibB_45744	SMOX	287.88	234.79	224.82	213.4	488.05	418.75	374.65	193.1	229.8	396.7	0.78502	1230.8	4372	2.5241	0.9942	0.0058013	0.011603	0.13198	TRUE
HGLibB_47534	STRIP2	24.059	131.48	113.64	135.07	215.12	41.711	360.28	273.94	122.56	244.53	0.99065	3339.4	2331.8	2.5258	0.9942	0.0058045	0.011609	0.13203	TRUE
HGLibB_20741	H2AFZ	26.548	5.9764	14	78.326	0	0	0	16.167	20.274	0	-4.411	1217.7	385.72	2.5238	0.0058043	0.9942	0.011609	0.13203	FALSE
HGLibB_16373	FAM19A1	76.327	113.55	35.411	111.89	98.557	12.268	0	0	94.11	6.134	-3.7368	1485.4	1790.5	2.5236	0.0058075	0.99419	0.011615	0.13208	FALSE
HGLibB_22048	HRASLS	344.3	254.42	91.409	222.19	640.62	175.84	650.76	144.6	238.31	408.23	0.77406	11111	4533.8	2.5236	0.99419	0.0058089	0.011618	0.1321	TRUE
HGLibB_53117	USHBP1	91.26	104.16	144.94	79.125	213.22	268.26	200.15	164.36	97.71	206.69	1.0732	886.33	1858.9	2.5276	0.99419	0.0058101	0.01162	0.13212	TRUE
HGLibB_14674	EID2	52.267	52.934	0.82351	20.78	5.686	0	0	1.7963	36.524	0.89815	-4.3051	679.83	694.87	2.5234	0.0058109	0.99419	0.011622	0.13212	FALSE
HGLibA_42601	S1PR4	84.623	88.792	42.822	8.7917	0	4.9072	0	30.537	63.723	2.4536	-4.2281	1506.5	1212.3	2.5233	0.0058127	0.99419	0.011625	0.13215	FALSE
HGLibB_43228	SEL1L2	19.082	0	21.411	116.69	0	0	0	17.963	20.246	0	-4.4091	3238	385.19	2.5233	0.0058135	0.99419	0.011627	0.13216	FALSE
HGLibB_30350	MTHFS	41.482	122.09	20.588	133.47	187.64	247.81	175.52	47.602	81.785	181.58	1.1411	3221.9	1556	2.5299	0.99418	0.005816	0.011632	0.1322	TRUE
HGLibB_11920	CXorf49	188.33	83.669	33.764	79.125	190.48	118.59	171.41	191.31	81.397	180.95	1.1429	4571.1	1548.6	2.5297	0.99418	0.00582	0.01164	0.13222	TRUE
HGLibB_09281	CFP	14.104	4.2688	26.352	67.137	0	0	0	43.111	20.228	0	-4.4079	843.37	384.84	2.5229	0.0058198	0.99418	0.01164	0.13222	FALSE
HGLibB_36070	PEX5	14.104	5.1226	26.352	32.769	0	0	0	33.232	20.228	0	-4.4079	153.49	384.84	2.5229	0.0058198	0.99418	0.01164	0.13222	FALSE
HGLibB_14372	ECHDC1	167.59	107.57	50.234	116.69	99.505	19.629	0	0	112.13	9.8144	-3.387	2316.1	2133.3	2.5229	0.0058191	0.99418	0.011638	0.13222	FALSE
HGLibA_55723	ZNF280A	83.793	26.467	14	12.788	104.24	0	0	0	20.233	0	-4.4083	1391	384.94	2.523	0.005818	0.99418	0.011636	0.13222	FALSE
HGLibB_07668	CCDC166	14.933	10.245	25.529	39.962	36.959	0	0	0	20.231	0	-4.4081	181.72	384.9	2.523	0.0058187	0.99418	0.011637	0.13222	FALSE
HGLibA_05184	C11orf74	34.845	35.858	0	5.5947	0	0	0	21.556	20.22	0	-4.4073	360.4	384.68	2.5227	0.0058226	0.99418	0.011645	0.13226	FALSE
HGLibA_52329	TULP1	11.615	0	28.823	51.152	0	0	0	0	20.219	0	-4.4073	504.56	384.67	2.5227	0.0058229	0.99418	0.011646	0.13226	FALSE
HGLibA_05093	C10orf76	116.98	207.47	391.17	196.61	391.39	325.51	531.69	173.34	202.04	358.45	0.82402	14354	3843.8	2.5228	0.99417	0.0058252	0.01165	0.13227	TRUE
HGLibB_45453	SLIT1	38.993	0	15.647	24.777	0	0	53.375	0	20.212	0	-4.4068	267.64	384.53	2.5226	0.0058253	0.99417	0.011651	0.13227	FALSE
HGLibA_34246	OR5AR1	33.186	19.637	0	20.78	0	59.704	0	0	20.209	0	-4.4066	192.48	384.47	2.5225	0.0058263	0.99417	0.011653	0.13227	FALSE
HGLibB_19976	GPR25	12.445	30.736	0	27.974	0	55.615	0	0	20.209	0	-4.4066	213.26	384.48	2.5225	0.0058262	0.99417	0.011652	0.13227	FALSE
HGLibA_49296	THAP2	19.082	21.344	0	27.974	0	0	0	0	20.213	0	-4.4069	157.12	384.55	2.5226	0.0058249	0.99418	0.01165	0.13227	FALSE
HGLibA_48617	TBL2	80.475	476.4	37.881	52.75	157.31	115.32	372.6	156.28	66.612	156.8	1.2227	56379	1267.3	2.5333	0.99417	0.005829	0.011658	0.13231	TRUE
HGLibA_27918	MAGEA6	0	6.8301	42.822	33.568	0	0	100.59	0	20.199	0	-4.4059	425.76	384.29	2.5223	0.0058295	0.99417	0.011659	0.13231	FALSE
HGLibA_58225	hsa-mir-2113	48.119	0	14.823	25.576	0	0.81787	88.273	0	20.199	0.40893	-3.9114	415.11	384.3	2.5223	0.0058294	0.99417	0.011659	0.13231	FALSE
HGLibA_46012	SNTN	135.23	236.49	246.23	170.24	381.91	366.4	354.12	147.3	203.37	360.26	0.82189	2891.5	3869.1	2.5224	0.99417	0.0058318	0.011664	0.13235	TRUE
HGLibB_32004	NKX2-8	33.186	35.005	0	7.1932	0	29.443	0	0	20.189	0	-4.4053	321.63	384.11	2.5221	0.0058328	0.99417	0.011666	0.13236	FALSE
HGLibA_04567	BLOC1S4	87.942	75.132	225.64	67.936	195.22	103.87	261.74	167.06	81.537	181.14	1.1419	7011	1551.2	2.5288	0.99417	0.0058341	0.011668	0.13237	TRUE
HGLibB_30053	MRPS34	131.08	100.74	50.234	37.564	333.58	121.04	221.71	89.815	75.489	171.38	1.1722	1934.9	1436.2	2.5302	0.99416	0.0058351	0.01167	0.13237	TRUE
HGLibB_13979	DSCAML1	10.785	18.783	35.411	21.58	0	0	0	0	20.181	0	-4.4047	108.04	383.95	2.5219	0.0058356	0.99416	0.011671	0.13237	FALSE
HGLibA_54738	YWHAB	0	18.783	28.823	21.58	0	0	0	0	20.181	0	-4.4047	161.96	383.95	2.5219	0.0058356	0.99416	0.011671	0.13237	FALSE
HGLibA_30861	MYO7A	270.46	82.816	77.41	173.44	322.21	152.12	370.54	183.22	128.13	252.71	0.97443	8979.2	2437.6	2.5235	0.99416	0.0058381	0.011676	0.13239	TRUE
HGLibB_19488	GNG12	21.571	18.783	30.47	0	0	39.258	0	0	20.177	0	-4.4044	172.31	383.87	2.5218	0.0058371	0.99416	0.011674	0.13239	FALSE
HGLibA_42885	SCD	0	0	40.352	52.75	32.221	0	0	0	20.176	0	-4.4044	760.76	383.85	2.5218	0.0058374	0.99416	0.011675	0.13239	FALSE
HGLibA_14256	DYNLL2	515.2	271.5	293.99	286.13	569.55	385.21	87.247	578.41	290.06	477.38	0.71684	17022	5518.5	2.5216	0.99416	0.0058415	0.011683	0.13245	TRUE
HGLibB_15102	ENG	139.38	145.14	343.4	109.5	326.94	216.73	423.92	220.05	142.26	273.5	0.93815	13849	2706.5	2.5226	0.99416	0.0058431	0.011686	0.13247	TRUE
HGLibB_36905	PLAG1	48.119	39.273	0	35.966	213.22	94.055	0	117.66	37.62	105.86	1.4683	510.31	715.72	2.5506	0.99416	0.0058432	0.011686	0.13247	TRUE
HGLibA_51699	TRMT61A	48.119	132.33	0	106.3	187.64	175.84	106.75	172.44	77.209	174.14	1.1631	3564.2	1468.9	2.5292	0.99415	0.0058453	0.011691	0.1325	TRUE
HGLibA_12065	CYP19A1	74.667	75.132	52.704	153.45	159.21	181.57	0	375.43	74.9	170.39	1.1751	2221.2	1425	2.5295	0.99415	0.0058487	0.011697	0.13257	TRUE
HGLibA_14729	EIF2AK3	85.453	50.372	78.233	94.311	251.13	112.05	475.24	35.028	81.843	181.59	1.1402	390.63	1557.1	2.5278	0.99415	0.0058504	0.011701	0.13259	TRUE
HGLibB_45103	SLC44A1	74.667	29.882	0	10.39	64.441	0	0	0	20.136	0	-4.4016	1189.7	383.09	2.521	0.0058509	0.99415	0.011702	0.13259	FALSE
HGLibB_11102	CREBRF	35.674	122.09	0	115.09	205.64	67.065	180.65	161.67	75.383	171.16	1.1724	3672.5	1434.2	2.5291	0.99415	0.0058545	0.011709	0.13262	TRUE
HGLibB_23413	IP6K1	55.586	88.792	210.82	95.909	231.23	165.21	375.67	93.408	92.351	198.22	1.0936	5137.1	1757	2.5257	0.99415	0.0058539	0.011708	0.13262	TRUE
HGLibA_63824	hsa-mir-7114	0	17.075	37.058	23.178	0	0	0	28.741	20.127	0	-4.401	236.79	382.91	2.5208	0.0058541	0.99415	0.011708	0.13262	FALSE
HGLibA_40323	RASD2	0	20.49	19.764	72.731	0	0	0	0	20.127	0	-4.401	1057.5	382.93	2.5208	0.0058539	0.99415	0.011708	0.13262	FALSE
HGLibA_39026	PSEN1	43.971	24.759	65.057	66.337	93.819	0	178.6	211.96	54.514	136.21	1.3055	415.81	1037.1	2.5368	0.99414	0.0058594	0.011719	0.13267	TRUE
HGLibB_13781	DOPEY2	63.882	117.82	0.82351	43.159	262.5	160.3	80.062	108.68	53.521	134.49	1.3133	2375.4	1018.2	2.5374	0.99414	0.0058577	0.011715	0.13267	TRUE
HGLibB_41116	RHOA	1.6593	86.231	119.41	60.743	289.99	86.694	249.42	83.528	73.487	168.06	1.1825	2530.9	1398.1	2.5293	0.99414	0.0058598	0.01172	0.13267	TRUE
HGLibA_10059	CLK3	120.3	99.037	35.411	16.784	176.27	159.48	156.02	72.75	67.224	157.75	1.2184	2461.7	1278.9	2.5313	0.99414	0.0058574	0.011715	0.13267	TRUE
HGLibB_24995	KLC2	53.097	50.372	47.763	87.118	168.68	94.055	255.58	23.352	51.735	131.37	1.3277	423.81	984.26	2.5383	0.99414	0.0058596	0.011719	0.13267	TRUE
HGLibB_39000	PSG5	12.445	19.637	20.588	48.754	0	62.158	0	0	20.112	0	-4.4	293.2	382.64	2.5205	0.0058591	0.99414	0.011718	0.13267	FALSE
HGLibB_10754	COQ7	38.993	77.693	124.35	129.48	84.342	143.13	338.72	280.22	101.02	211.67	1.0598	1915.2	1921.9	2.524	0.99414	0.005863	0.011726	0.13272	TRUE
HGLibB_39472	PTPRN2	83.793	72.57	71.645	126.28	22.744	127.59	223.76	229.03	78.182	175.67	1.1579	806.4	1487.4	2.5279	0.99414	0.0058628	0.011726	0.13272	TRUE
HGLibB_07260	CARTPT	15.763	46.957	136.7	28.773	114.67	49.072	201.18	97.898	37.865	106.28	1.4649	3474.2	720.39	2.5491	0.99414	0.0058644	0.011729	0.13273	TRUE
HGLibA_09433	CHGB	205.75	140.02	164.7	201.41	341.16	171.75	668.21	322.44	183.06	331.8	0.8545	1013.7	3482.7	2.5205	0.99413	0.0058659	0.011732	0.13275	TRUE
HGLibA_46928	SRC	126.1	11.953	82.351	71.932	7.5813	12.268	0	0	77.141	3.7907	-4.0278	2233.8	1467.6	2.5198	0.0058717	0.99413	0.011743	0.13287	FALSE
HGLibB_23552	IRF3	73.008	154.53	36.234	73.53	215.12	120.23	455.74	56.583	73.269	167.67	1.1834	2658.5	1394	2.5285	0.99413	0.0058735	0.011747	0.1329	TRUE
HGLibB_40926	RFX6	32.356	86.231	38.705	27.174	151.63	86.694	117.01	14.37	35.53	101.85	1.4934	886.83	675.97	2.551	0.99412	0.0058761	0.011752	0.13294	TRUE
HGLibB_08313	CD276	0	40.127	0	79.924	74.865	0	0	0	20.064	0	-4.3967	1597	381.71	2.5195	0.0058757	0.99412	0.011751	0.13294	FALSE
HGLibB_55700	ZNF30	361.72	420.05	340.93	374.85	397.07	619.94	565.56	592.78	368.28	579.17	0.65175	1171.5	7006.7	2.5194	0.99412	0.0058778	0.011756	0.13295	TRUE
HGLibB_44172	SIRT4	45.63	160.51	52.704	39.163	109.93	184.02	143.7	72.75	49.167	126.81	1.3492	4174	935.42	2.5388	0.99412	0.0058792	0.011758	0.13295	TRUE
HGLibB_01134	AGAP1	156.8	133.19	33.764	154.25	300.41	298.52	252.5	59.278	143.72	275.51	0.93407	4161.2	2734.3	2.5203	0.99412	0.0058795	0.011759	0.13295	TRUE
HGLibA_51608	TRIM74	229.81	74.278	136.7	107.9	0	69.519	0	25.148	122.3	12.574	-3.1832	4759.8	2326.8	2.5194	0.0058781	0.99412	0.011756	0.13295	FALSE
HGLibA_39178	PSMD6	29.867	10.245	31.293	0	0	0	0	0	20.056	0	-4.3962	240.34	381.57	2.5194	0.0058783	0.99412	0.011757	0.13295	FALSE
HGLibB_21948	HOXC8	288.71	376.51	748.57	443.58	576.18	778.61	586.09	679	410.05	632.55	0.62415	43856	7801.2	2.5191	0.99412	0.0058822	0.011764	0.13299	TRUE
HGLibA_31677	NELFCD	30.697	9.3915	0	39.163	0	22.082	0	0	20.044	0	-4.3953	331.42	381.34	2.5191	0.0058824	0.99412	0.011765	0.13299	FALSE
HGLibA_08086	CCNE2	15.763	20.49	51.057	50.352	45.488	144.76	58.507	245.19	35.421	101.63	1.4947	358.93	673.9	2.5506	0.99412	0.0058837	0.011767	0.133	TRUE
HGLibB_04330	BCL6	24.889	46.957	0	15.186	0	0	0	0	20.037	0	-4.3949	391.09	381.21	2.519	0.0058847	0.99412	0.011769	0.133	FALSE
HGLibA_62669	hsa-mir-613	24.889	27.321	0	15.186	0	0	0	0	20.037	0	-4.3949	167.21	381.21	2.519	0.0058847	0.99412	0.011769	0.133	FALSE
HGLibA_35190	PARD6G	31.526	8.5377	0	37.564	75.813	0	0	0	20.032	0	-4.3945	324.3	381.11	2.5189	0.0058865	0.99411	0.011773	0.13303	FALSE
HGLibA_01223	AGPAT3	133.57	110.99	127.64	163.85	255.87	242.09	256.61	385.31	130.61	256.24	0.96687	502.39	2484.8	2.5203	0.99411	0.0058889	0.011778	0.13307	TRUE
HGLibA_49134	TFAP2E	69.69	36.712	65.057	88.716	163.95	170.12	151.91	44.009	67.373	157.93	1.2169	468.79	1281.8	2.5293	0.99411	0.0058901	0.01178	0.13308	TRUE
HGLibA_24581	KHSRP	84.623	14.514	25.529	0	0	37.622	0	0	20.021	0	-4.3938	1545	380.91	2.5187	0.0058902	0.99411	0.01178	0.13308	FALSE
HGLibA_13714	DNPH1	0	44.396	29.646	10.39	0	0	0	0	20.018	0	-4.3936	393.47	380.85	2.5186	0.0058913	0.99411	0.011783	0.13309	FALSE
HGLibB_16633	FAM60A	23.23	5.1226	120.23	16.784	0	0	0	83.528	20.007	0	-4.3928	3429.1	380.64	2.5184	0.0058951	0.9941	0.01179	0.13316	FALSE
HGLibB_50493	TMEM8C	73.008	138.31	243.76	133.47	31.273	3.2715	0	30.537	135.89	16.904	-2.9347	5200.4	2585.4	2.5182	0.0058972	0.9941	0.011794	0.1332	FALSE
HGLibA_12633	DDR1	110.34	110.99	160.58	187.82	364.85	233.09	294.59	139.21	135.79	263.84	0.95319	1528.3	2583.4	2.5194	0.9941	0.0059003	0.011801	0.13324	TRUE
HGLibA_09926	CLEC11A	0	36.712	4.1175	48.754	29.378	50.708	131.38	91.611	20.415	71.16	1.7526	583.69	388.4	2.5749	0.9941	0.0058997	0.011799	0.13324	TRUE
HGLibA_34976	PADI3	189.99	269.79	165.52	237.38	418.87	329.6	467.03	45.806	213.68	374.23	0.80559	2196.7	4065.3	2.5181	0.9941	0.0059022	0.011804	0.13327	TRUE
HGLibA_22888	IGSF22	28.208	24.759	0	15.186	0	0	0	50.296	19.972	0	-4.3904	170.85	379.98	2.5177	0.005907	0.99409	0.011814	0.13329	FALSE
HGLibB_48828	TDO2	43.141	0	0	39.962	0	32.715	0	0	19.981	0	-4.391	578.04	380.14	2.5178	0.005904	0.9941	0.011808	0.13329	FALSE
HGLibB_46971	SRPR	21.571	32.443	7.4115	18.383	0	16.357	0	0	19.977	0	-4.3907	106.13	380.06	2.5177	0.0059056	0.99409	0.011811	0.13329	FALSE
HGLibA_27051	LPA	0	24.759	65.88	15.186	0	3.2715	0	0	19.972	0	-4.3904	850.76	379.98	2.5177	0.005907	0.99409	0.011814	0.13329	FALSE
HGLibA_53739	VPS13D	34.015	11.953	27.999	0	0	2.4536	0	0	19.976	0	-4.3907	241.63	380.05	2.5177	0.0059058	0.99409	0.011812	0.13329	FALSE
HGLibA_41793	RP2	21.571	6.8301	41.175	18.383	57.807	0	0	0	19.977	0	-4.3907	209.1	380.06	2.5177	0.0059056	0.99409	0.011811	0.13329	FALSE
HGLibB_53286	USP38	0	11.953	27.999	31.97	0	0	0	0	19.976	0	-4.3907	223.88	380.05	2.5177	0.0059058	0.99409	0.011812	0.13329	FALSE
HGLibA_05951	C1QTNF6	56.415	24.759	114.47	120.69	324.1	0	6.1586	3.5926	85.441	4.8756	-3.8789	2203.2	1625.5	2.5176	0.0059076	0.99409	0.011815	0.1333	FALSE
HGLibB_36974	PLCXD1_X	487.83	443.96	342.58	464.36	728.75	509.53	756.48	647.57	454.16	688.16	0.59846	4597.4	8640.5	2.5174	0.99409	0.0059118	0.011824	0.13331	TRUE
HGLibA_01796	AMIGO2	176.71	312.48	97.997	76.727	257.76	357.41	262.77	269.45	137.35	266.11	0.94904	12481	2613.2	2.5186	0.99409	0.005912	0.011824	0.13331	TRUE
HGLibA_41428	RNASEH2A	112.83	45.25	108.7	72.731	281.46	0	357.2	109.57	90.717	195.52	1.0994	1067.8	1725.9	2.5226	0.99409	0.0059105	0.011821	0.13331	TRUE
HGLibA_45413	SLC9A3R2	29.037	61.471	24.705	93.512	171.53	45.8	156.02	83.528	45.254	119.77	1.3846	1092.3	860.97	2.5396	0.99409	0.0059121	0.011824	0.13331	TRUE
HGLibA_04340	BCL7B	20.741	17.075	71.645	19.182	0	103.05	0	0	19.961	0	-4.3897	893.58	379.77	2.5174	0.0059109	0.99409	0.011822	0.13331	FALSE
HGLibA_60475	hsa-mir-450a-2	10.785	11.099	28.823	31.97	0	35.986	0	0	19.961	0	-4.3896	128.49	379.76	2.5174	0.005911	0.99409	0.011822	0.13331	FALSE
HGLibA_42631	SAE1	8.2964	27.321	25.529	14.386	0	0	0	0	19.958	0	-4.3894	84.091	379.7	2.5173	0.0059122	0.99409	0.011824	0.13331	FALSE
HGLibB_30723	MYL5	51.438	216.86	102.94	139.87	222.7	210.19	425.97	262.26	121.4	242.48	0.99217	4896.2	2309.7	2.5193	0.99409	0.0059131	0.011826	0.13332	TRUE
HGLibB_27209	LRRC10	33.186	41.835	100.47	53.549	2.843	0	0	74.546	47.692	1.4215	-4.3297	1021.4	907.35	2.5172	0.0059146	0.99409	0.011829	0.13334	FALSE
HGLibA_16301	FAM178A	50.608	0	0	42.36	0	32.715	112.91	275.73	21.18	72.811	1.7346	737.26	402.95	2.5721	0.99408	0.0059164	0.011833	0.13337	TRUE
HGLibA_39356	PTGR2	70.519	32.443	93.88	107.9	142.15	95.69	346.93	221.84	82.199	182	1.1372	1136.3	1563.9	2.5236	0.99408	0.0059197	0.011839	0.13339	TRUE
HGLibB_52127	TTLL11	73.838	115.26	182.82	113.49	46.436	316.51	378.75	147.3	114.38	231.91	1.0134	2109.8	2176	2.5195	0.99408	0.005918	0.011836	0.13339	TRUE
HGLibB_36667	PIP5K1A	33.186	38.42	60.116	67.936	198.06	127.59	126.25	6.2871	49.268	126.92	1.3475	280.83	937.33	2.5363	0.99408	0.0059196	0.011839	0.13339	TRUE
HGLibA_14127	DUSP1	63.052	11.099	0	28.773	0	0	0	0	19.936	0	-4.3879	804.22	379.28	2.5169	0.0059197	0.99408	0.011839	0.13339	FALSE
HGLibA_56018	ZNF445	46.46	13.66	23.882	15.985	0	0	0	0	19.933	0	-4.3877	258.06	379.23	2.5168	0.0059206	0.99408	0.011841	0.1334	FALSE
HGLibB_16728	FAM83E	365.04	244.18	340.11	342.88	734.44	58.068	106.75	170.65	341.49	138.7	-1.2937	3342.8	6496.9	2.5166	0.0059247	0.99408	0.011849	0.13344	FALSE
HGLibB_33408	OPRM1	58.075	28.174	17.294	31.97	0	81.787	100.59	149.09	30.072	91.189	1.569	318.21	572.13	2.5551	0.99407	0.0059257	0.011851	0.13344	TRUE
HGLibA_17459	FGGY	27.378	110.99	169.64	24.777	270.08	147.22	174.49	0	69.184	160.85	1.2055	5186.4	1316.2	2.5268	0.99408	0.0059234	0.011847	0.13344	TRUE
HGLibB_13923	DRAM1	0	84.523	36.234	21.58	59.703	130.86	118.04	0	28.907	88.871	1.5874	1345.4	549.96	2.557	0.99408	0.005924	0.011848	0.13344	TRUE
HGLibB_33680	OR2A14	0	23.052	60.116	16.784	0	0	0	0	19.918	0	-4.3867	677.41	378.94	2.5165	0.0059259	0.99407	0.011852	0.13344	FALSE
HGLibB_15645	ETV7	23.23	0	23.058	16.784	0	0	0	0	19.921	0	-4.3869	142.49	379	2.5166	0.0059248	0.99408	0.01185	0.13344	FALSE
HGLibA_13103	DHFR	15.763	31.589	7.4115	11.189	56.86	53.161	0	167.95	13.476	55.011	1.952	125.11	256.39	2.5939	0.99407	0.0059304	0.011861	0.13349	TRUE
HGLibA_01937	ANK2	61.393	142.58	170.47	150.26	474.78	212.65	345.91	163.46	146.42	279.28	0.92693	2612.4	2785.6	2.5172	0.99407	0.0059303	0.011861	0.13349	TRUE
HGLibA_37896	PPIAL4A	38.993	85.377	55.175	42.36	113.72	67.065	401.34	138.32	48.767	126.02	1.3518	505.97	927.81	2.5361	0.99407	0.0059287	0.011857	0.13349	TRUE
HGLibB_06610	C8orf37	136.89	9.3915	22.235	17.583	17.058	0	0	0	19.909	0	-4.3861	4602	378.77	2.5163	0.005929	0.99407	0.011858	0.13349	FALSE
HGLibB_16816	FANCD2	0	49.519	19.764	31.171	147.84	116.14	40.031	47.602	25.467	81.869	1.6466	430.7	484.52	2.5624	0.99407	0.0059316	0.011863	0.13351	TRUE
HGLibB_07223	CARD17	268.8	267.23	410.93	313.3	621.67	374.58	581.99	328.72	291.05	478.29	0.71465	5309.3	5537.3	2.5161	0.99407	0.0059332	0.011866	0.13352	TRUE
HGLibB_52943	UNC45B	0.82964	63.179	21.411	18.383	0	53.979	0	0	19.897	0	-4.3852	747.16	378.54	2.5161	0.0059332	0.99407	0.011866	0.13352	FALSE
HGLibA_33271	ODC1	39.823	41.835	57.645	31.97	97.609	174.21	0	125.74	40.829	111.68	1.4296	121.1	776.77	2.542	0.99406	0.0059356	0.011871	0.13355	TRUE
HGLibA_54460	XAB2	38.163	22.198	9.0586	17.583	0	0	115.99	0	19.891	0	-4.3848	153.96	378.42	2.516	0.0059354	0.99406	0.011871	0.13355	FALSE
HGLibB_14555	EFHD1	15.763	67.448	0	23.977	0	0	0	45.806	19.87	0	-4.3834	897.39	378.03	2.5155	0.0059425	0.99406	0.011885	0.13369	FALSE
HGLibB_07928	CCDC94	197.45	103.31	112.82	65.538	336.42	241.27	203.23	185.92	108.06	222.25	1.0335	3281.4	2055.9	2.5184	0.99405	0.0059458	0.011892	0.13375	TRUE
HGLibA_04475	BHLHE22	124.45	32.443	100.47	208.6	234.07	112.87	223.76	242.5	112.46	228.92	1.019	5311.2	2139.5	2.5178	0.99405	0.005949	0.011898	0.13378	TRUE
HGLibA_06432	C6orf10	273.78	95.622	200.11	171.04	360.11	309.97	401.34	149.99	185.58	335.04	0.84888	5431.5	3530.6	2.5155	0.99405	0.0059489	0.011898	0.13378	TRUE
HGLibA_26357	LGALS16	59.734	52.934	48.587	114.29	170.58	24.536	262.77	107.78	56.334	139.18	1.2898	1147.4	1071.8	2.5306	0.99405	0.0059476	0.011895	0.13378	TRUE
HGLibB_37716	POU3F1	31.526	66.594	82.351	73.53	85.29	0	6.1586	0	70.062	3.0793	-4.1227	553.36	1332.9	2.5151	0.0059495	0.99405	0.011899	0.13378	FALSE
HGLibA_63648	hsa-mir-6866	22.4	15.368	17.294	55.148	0	0	64.665	0	19.847	0	-4.3818	426.42	377.59	2.5151	0.0059506	0.99405	0.011901	0.13379	FALSE
HGLibB_44502	SLC22A16	22.4	8.5377	17.294	35.167	54.017	0	0	0	19.847	0	-4.3818	125.21	377.59	2.5151	0.0059506	0.99405	0.011901	0.13379	FALSE
HGLibA_34953	PACS1	20.741	34.151	18.941	0	0	23.718	0	0	19.841	0	-4.3813	200.02	377.47	2.5149	0.0059528	0.99405	0.011906	0.13382	FALSE
HGLibA_52474	TYRP1	0	4.2688	35.411	65.538	0	0	0	0	19.84	0	-4.3813	988.95	377.46	2.5149	0.0059531	0.99405	0.011906	0.13382	FALSE
HGLibA_23170	IL4I1	190.82	188.68	172.11	232.58	373.38	308.34	250.45	594.58	189.75	340.86	0.84171	715.93	3610	2.515	0.99404	0.005957	0.011914	0.13387	TRUE
HGLibA_02251	ANXA8	246.4	225.39	342.58	157.45	558.17	380.31	85.194	428.42	235.9	404.36	0.77494	5918.4	4488	2.5147	0.99404	0.0059586	0.011917	0.13387	TRUE
HGLibA_27733	LYPD8	108.68	141.73	242.93	238.17	250.18	331.24	351.04	406.86	189.95	341.14	0.84138	4687.7	3613.8	2.515	0.99404	0.0059569	0.011914	0.13387	TRUE
HGLibA_31833	NFKBIL1	85.453	110.14	100.47	62.341	190.48	279.71	207.34	185.92	92.96	198.91	1.0892	448.42	1768.6	2.5193	0.99404	0.0059594	0.011919	0.13387	TRUE
HGLibB_35376	PCDHA1	38.163	7.6839	0	31.97	0	0	0	21.556	19.827	0	-4.3804	341.41	377.21	2.5146	0.0059576	0.99404	0.011915	0.13387	FALSE
HGLibA_02969	ARL4C	16.593	23.052	143.29	11.189	0	0	86.22	0	19.822	0	-4.3801	5113.2	377.12	2.5145	0.0059592	0.99404	0.011918	0.13387	FALSE
HGLibB_19798	GPN1	13.274	8.5377	51.881	26.375	0	0	0	0	19.825	0	-4.3802	413.6	377.17	2.5146	0.0059584	0.99404	0.011917	0.13387	FALSE
HGLibB_45133	SLC46A2	140.21	136.6	47.763	132.67	326	197.92	552.22	185.92	134.64	261.96	0.95507	2528.7	2561.5	2.5157	0.99404	0.0059638	0.011928	0.13391	TRUE
HGLibA_47782	SUMO3	0	2.5613	37.058	57.546	0	0	0	185.02	19.81	0	-4.3792	803.81	376.88	2.5143	0.0059637	0.99404	0.011927	0.13391	FALSE
HGLibA_19744	GPATCH3	34.845	0	15.647	23.977	0	0	0	17.963	19.812	0	-4.3793	217.73	376.93	2.5143	0.0059628	0.99404	0.011926	0.13391	FALSE
HGLibB_27438	LRRN4	17.422	22.198	45.293	0	0	0	100.59	0	19.81	0	-4.3792	351.07	376.89	2.5143	0.0059635	0.99404	0.011927	0.13391	FALSE
HGLibA_43366	SEMA6B	0	2.5613	37.058	53.549	0	0	0	0	19.81	0	-4.3792	708.6	376.88	2.5143	0.0059637	0.99404	0.011927	0.13391	FALSE
HGLibB_05220	C12orf10	126.1	83.669	91.409	134.27	331.68	163.57	40.031	282.92	108.76	223.25	1.0308	627.45	2069.1	2.5169	0.99403	0.0059696	0.011939	0.13392	TRUE
HGLibB_38871	PRSS27	11.615	52.934	0	27.974	0	0	0	218.25	19.794	0	-4.3781	541.28	376.59	2.514	0.0059691	0.99403	0.011938	0.13392	FALSE
HGLibA_43586	SERPINF1	110.34	89.646	133.41	106.3	258.71	186.47	763.67	167.95	108.32	222.59	1.0323	328.76	2060.8	2.5172	0.99403	0.0059651	0.01193	0.13392	TRUE
HGLibB_51880	TSPAN7	21.571	14.514	21.411	31.97	92.871	53.979	0	133.82	21.491	73.425	1.7265	52.832	408.87	2.5684	0.99403	0.0059674	0.011935	0.13392	TRUE
HGLibA_48204	TAF12	0	1.7075	37.881	108.7	0	0	0	77.241	19.794	0	-4.3781	2983.3	376.59	2.514	0.005969	0.99403	0.011938	0.13392	FALSE
HGLibB_02496	APOBEC4	285.4	321.87	123.53	215	13.267	98.962	405.44	55.685	250.2	77.324	-1.6813	7886.9	4760	2.514	0.0059684	0.99403	0.011937	0.13392	FALSE
HGLibA_10673	COMMD7	46.46	67.448	30.47	110.3	196.17	84.24	425.97	44.009	56.954	140.2	1.2848	1255.7	1083.6	2.529	0.99403	0.0059681	0.011936	0.13392	TRUE
HGLibB_14320	EARS2	0	40.981	14.823	24.777	0	89.147	0	0	19.8	0	-4.3785	296.74	376.7	2.5141	0.0059671	0.99403	0.011934	0.13392	FALSE
HGLibB_06442	C6orf136	18.252	21.344	25.529	16.784	0	0	0	0	19.798	0	-4.3784	15.568	376.66	2.514	0.0059677	0.99403	0.011935	0.13392	FALSE
HGLibB_41691	ROBO4	374.17	273.21	293.99	306.91	225.54	615.04	548.12	432.91	300.45	490.51	0.7053	2086.6	5716.1	2.5139	0.99403	0.0059709	0.011942	0.13394	TRUE
HGLibA_34486	OR7G3	136.06	210.03	158.94	234.98	432.13	297.7	182.71	369.14	184.48	333.42	0.85039	2066.5	3509.8	2.514	0.99403	0.0059737	0.011947	0.13395	TRUE
HGLibA_39477	PTPN7	28.208	42.688	18.941	67.137	112.77	0	90.326	153.58	35.448	101.55	1.4924	460.5	674.41	2.5454	0.99403	0.0059728	0.011946	0.13395	TRUE
HGLibA_19536	GNG8	19.082	20.49	26.352	11.989	0	12.268	0	0	19.786	0	-4.3775	34.969	376.43	2.5138	0.0059719	0.99403	0.011944	0.13395	FALSE
HGLibA_07577	CCDC125	0	18.783	37.058	20.78	0	0	0	0	19.782	0	-4.3772	230.59	376.35	2.5137	0.0059735	0.99403	0.011947	0.13395	FALSE
HGLibB_29936	MRPL40	19.911	19.637	0	34.368	0	0	0	27.843	19.774	0	-4.3767	201.34	376.2	2.5135	0.0059762	0.99402	0.011952	0.13398	FALSE
HGLibB_53017	UPK3BL	29.037	23.906	15.647	0	0	0	0	0	19.776	0	-4.3769	170.32	376.24	2.5136	0.0059754	0.99402	0.011951	0.13398	FALSE
HGLibB_40648	RCL1	12.445	35.005	0	66.337	53.069	71.154	85.194	256.87	23.725	78.174	1.6791	877.72	451.36	2.5629	0.99402	0.0059798	0.01196	0.134	TRUE
HGLibB_51335	TRIL	93.749	150.26	154.82	127.88	0	381.13	364.38	172.44	139.07	268.41	0.94367	850.87	2645.9	2.5146	0.99402	0.0059797	0.011959	0.134	TRUE
HGLibB_34394	OR6Q1	173.39	131.48	152.35	113.49	253.97	291.16	378.75	148.19	141.91	272.57	0.93674	672.17	2699.9	2.5144	0.99402	0.00598	0.01196	0.134	TRUE
HGLibA_51659	TRMT10A	0	43.542	39.528	0	0	43.347	0	0	19.764	0	-4.376	579.09	376.02	2.5133	0.0059796	0.99402	0.011959	0.134	FALSE
HGLibA_60409	hsa-mir-4498	9.9557	41.835	0	29.572	0	30.261	0	0	19.764	0	-4.376	356.71	376.01	2.5133	0.0059797	0.99402	0.011959	0.134	FALSE
HGLibB_46625	SPINK1	204.09	186.12	230.58	301.32	193.32	257.63	595.33	500.27	217.34	378.95	0.79925	2792.6	4134.9	2.5133	0.99402	0.0059825	0.011965	0.13404	TRUE
HGLibA_45063	SLC38A2	3.3186	110.14	31.293	143.06	174.37	152.12	220.68	121.25	70.715	163.25	1.1955	4295	1345.4	2.5227	0.99402	0.0059834	0.011967	0.13404	TRUE
HGLibB_44829	SLC2A5	69.69	208.32	44.469	75.928	467.2	161.94	171.41	95.204	72.809	166.68	1.1838	6395.2	1385.2	2.5221	0.99402	0.0059843	0.011969	0.13404	TRUE
HGLibA_31450	NDUFA13	0	17.929	79.88	21.58	0	75.244	0	0	19.754	0	-4.3753	1337.3	375.83	2.5131	0.0059831	0.99402	0.011966	0.13404	FALSE
HGLibB_05943	C1QTNF5	29.037	2.5613	11.529	27.974	0	0	0	0	19.751	0	-4.3751	172.31	375.77	2.5131	0.0059841	0.99402	0.011968	0.13404	FALSE
HGLibB_15231	EPB41L4B	30.697	70.863	0	8.7917	0	26.99	0	0	19.744	0	-4.3746	1081	375.64	2.5129	0.0059867	0.99401	0.011973	0.13407	FALSE
HGLibB_14928	ELN	9.9557	22.198	17.294	62.341	67.284	0	0	0	19.746	0	-4.3747	640.74	375.67	2.513	0.0059861	0.99401	0.011972	0.13407	FALSE
HGLibB_32359	NPAS4	329.37	271.5	552.57	248.56	413.18	332.87	731.85	567.63	300.43	490.41	0.70508	22646	5715.8	2.5128	0.99401	0.0059893	0.011979	0.13409	TRUE
HGLibA_41684	RNF43	87.942	96.476	69.174	23.178	86.237	125.13	226.84	257.77	78.558	175.99	1.1536	1188	1494.6	2.5202	0.99401	0.005991	0.011982	0.13409	TRUE
HGLibB_50734	TNFSF10	131.08	149.41	205.88	147.06	181	317.33	333.59	246.09	148.24	281.71	0.92175	1206.5	2820.2	2.5134	0.99401	0.0059938	0.011988	0.13409	TRUE
HGLibB_46912	SRGAP2	79.645	249.3	121.06	245.37	344.95	348.41	318.19	194	183.21	331.57	0.8523	7606.9	3485.6	2.5129	0.99401	0.0059927	0.011985	0.13409	TRUE
HGLibB_25690	KRTAP24-1	11.615	15.368	46.116	38.364	60.65	0	128.3	108.68	26.866	84.663	1.6202	289.19	511.13	2.5565	0.99401	0.0059895	0.011979	0.13409	TRUE
HGLibA_34451	OR6X1	0	68.301	55.998	19.981	161.1	51.526	183.73	16.167	37.99	106.31	1.4607	1003.5	722.76	2.5414	0.99401	0.0059922	0.011984	0.13409	TRUE
HGLibA_62155	hsa-mir-5579	23.23	16.222	23.882	12.788	0	106.32	0	0	19.726	0	-4.3734	29.988	375.29	2.5125	0.0059932	0.99401	0.011986	0.13409	FALSE
HGLibA_17089	FBXO4	22.4	17.075	4.1175	27.974	81.499	0	0	0	19.738	0	-4.3742	108.67	375.52	2.5128	0.0059889	0.99401	0.011978	0.13409	FALSE
HGLibA_57893	hsa-mir-150	15.763	17.075	35.411	22.379	31.273	0	0	0	19.727	0	-4.3734	91.918	375.31	2.5126	0.0059927	0.99401	0.011985	0.13409	FALSE
HGLibB_36310	PHF19	36.504	17.075	0	22.379	10.424	0	0	0	19.727	0	-4.3734	228.23	375.31	2.5126	0.0059927	0.99401	0.011985	0.13409	FALSE
HGLibA_06330	C4orf40	11.615	17.075	86.468	22.379	2.843	0	0	0	19.727	0	-4.3734	1511.4	375.31	2.5126	0.0059927	0.99401	0.011985	0.13409	FALSE
HGLibB_45221	SLC5A5	373.34	460.18	216.58	327.69	74.865	215.92	72.877	315.25	350.51	145.39	-1.2638	10335	6668.6	2.5124	0.0059959	0.994	0.011992	0.13412	FALSE
HGLibB_33822	OR2T27	238.11	457.62	386.22	405.22	102.35	215.92	139.59	355.67	395.72	177.76	-1.1501	9618.1	7528.7	2.5122	0.0059992	0.994	0.011998	0.13414	FALSE
HGLibB_43093	SDHC	89.601	204.9	96.35	122.28	21.796	307.52	293.56	154.48	109.32	224.02	1.0284	3287.3	2079.8	2.5152	0.994	0.0059982	0.011996	0.13414	TRUE
HGLibB_09745	CKAP2	29.037	35.005	0	10.39	0	0	36.952	0	19.714	0	-4.3725	265.43	375.06	2.5123	0.0059974	0.994	0.011995	0.13414	FALSE
HGLibA_54237	WEE1	0	29.028	83.174	10.39	0	18.811	0	0	19.709	0	-4.3722	1530	374.97	2.5122	0.005999	0.994	0.011998	0.13414	FALSE
HGLibB_14404	ECT2L	108.68	87.938	161.41	51.951	2.843	179.93	11.291	0	98.31	7.0669	-3.6219	2115.2	1870.4	2.5121	0.0060001	0.994	0.012	0.13415	FALSE
HGLibA_21607	HLA-DMB	87.942	71.717	34.587	46.356	251.13	137.4	40.031	149.99	59.036	143.7	1.2691	584.95	1123.2	2.5261	0.994	0.006001	0.012002	0.13416	TRUE
HGLibA_00205	ABCF1	24.889	16.222	0	23.178	0	0	0	2.6945	19.7	0	-4.3715	146.4	374.79	2.512	0.0060023	0.994	0.012005	0.13416	FALSE
HGLibB_18072	FSIP2	24.889	14.514	45.293	0	42.645	0	0	0	19.702	0	-4.3717	365.63	374.83	2.512	0.0060017	0.994	0.012003	0.13416	FALSE
HGLibA_23877	IVD	76.327	118.67	21.411	69.534	151.63	169.3	186.81	164.36	72.93	166.83	1.1828	1589.9	1387.5	2.5208	0.994	0.0060047	0.012009	0.13421	TRUE
HGLibA_09458	CHKA	43.141	56.349	188.58	97.508	222.7	24.536	328.46	123.94	76.928	173.32	1.1615	4818.4	1463.6	2.5197	0.99399	0.0060063	0.012013	0.13421	TRUE
HGLibA_26479	LIG1	19.911	12.807	36.234	0	79.604	95.69	44.137	0	16.359	61.87	1.8567	229.29	311.23	2.5797	0.99399	0.006006	0.012012	0.13421	TRUE
HGLibB_49221	TH	0	28.174	36.234	11.189	0	0	0	0	19.682	0	-4.3703	268.53	374.45	2.5116	0.0060087	0.99399	0.012017	0.13426	FALSE
HGLibA_29277	MINK1	24.059	61.471	27.999	47.155	102.35	35.986	137.54	108.68	37.577	105.51	1.4652	312.38	714.91	2.5408	0.99399	0.0060112	0.012022	0.1343	TRUE
HGLibB_17584	FLCN	248.89	356.02	456.22	222.99	493.73	489.08	785.22	492.19	302.46	492.96	0.7029	11899	5754.3	2.5113	0.99399	0.0060138	0.012028	0.13435	TRUE
HGLibA_03572	ATP13A3	186.67	158.8	115.29	95.11	147.84	148.03	558.38	382.61	137.05	265.32	0.94803	1722.5	2607.3	2.5122	0.99398	0.0060212	0.012042	0.13439	TRUE
HGLibA_03950	B3GALNT2	133.57	98.183	100.47	115.09	103.3	197.92	245.32	246.09	107.78	221.62	1.0332	288.08	2050.5	2.514	0.99398	0.0060204	0.012041	0.13439	TRUE
HGLibB_55223	ZFYVE28	25.719	154.53	67.527	106.3	128.88	248.63	139.59	238.91	86.913	189.25	1.1138	3022.9	1653.5	2.5167	0.99398	0.0060213	0.012043	0.13439	TRUE
HGLibA_13216	DIAPH1	79.645	52.934	75.763	119.89	0	180.75	168.34	221.84	77.704	174.54	1.1573	800.16	1478.3	2.5186	0.99398	0.0060214	0.012043	0.13439	TRUE
HGLibB_24487	KDM5A	164.27	120.38	334.34	207.8	401.81	269.08	687.71	129.33	186.04	335.44	0.84705	9084.4	3539.4	2.5114	0.99398	0.0060185	0.012037	0.13439	TRUE
HGLibB_20963	HCRTR2	81.304	141.73	84.821	111.89	271.98	142.31	321.27	83.528	98.358	207.14	1.0669	846.02	1871.3	2.5148	0.99398	0.0060239	0.012048	0.13439	TRUE
HGLibA_56219	ZNF552	29.867	11.099	0	10.39	99.505	39.258	0	56.583	10.745	47.921	2.0584	160.45	204.42	2.6002	0.99398	0.0060205	0.012041	0.13439	TRUE
HGLibA_41115	RGS9BP	77.156	97.33	13.176	94.311	245.44	274.8	129.33	55.685	85.734	187.39	1.119	1848.7	1631.1	2.517	0.99398	0.0060194	0.012039	0.13439	TRUE
HGLibB_17219	FCRLA	55.586	59.764	82.351	30.371	202.8	107.14	175.52	25.148	57.675	141.33	1.2784	454.37	1097.3	2.5254	0.99398	0.0060236	0.012047	0.13439	TRUE
HGLibA_42857	SCAP	59.734	28.174	0	14.386	0	8.1787	0	0.89815	21.28	0.44908	-3.9426	675.53	404.86	2.5107	0.0060239	0.99398	0.012048	0.13439	FALSE
HGLibA_11491	CSTF3	24.889	0	36.234	14.386	0	0	57.48	0	19.638	0	-4.3672	238.75	373.61	2.5107	0.0060243	0.99398	0.012049	0.13439	FALSE
HGLibB_24156	KCNE2	29.037	10.245	56.822	0	0	142.31	0	0	19.641	0	-4.3675	648.25	373.68	2.5108	0.0060231	0.99398	0.012046	0.13439	FALSE
HGLibA_54146	WDR62	25.719	68.301	0	13.587	59.703	0	0	0	19.653	0	-4.3683	942.17	373.9	2.511	0.0060189	0.99398	0.012038	0.13439	FALSE
HGLibA_11028	CPT2	0	14.514	96.35	24.777	50.226	0	0	0	19.645	0	-4.3677	2107.4	373.76	2.5109	0.0060216	0.99398	0.012043	0.13439	FALSE
HGLibA_49083	TEX261	0	27.321	67.527	11.989	1.8953	0	0	0	19.655	0	-4.3684	931.88	373.93	2.5111	0.0060183	0.99398	0.012037	0.13439	FALSE
HGLibB_06727	C9orf41	129.42	110.99	34.587	64.739	201.85	217.55	179.63	65.565	87.864	190.74	1.1095	1878.4	1671.6	2.5162	0.99397	0.0060274	0.012055	0.13444	TRUE
HGLibB_14848	ELAC1	49.778	26.467	0	12.788	0	70.336	0	0	19.627	0	-4.3665	462.62	373.41	2.5105	0.006028	0.99397	0.012056	0.13444	FALSE
HGLibA_06051	C21orf91	29.867	9.3915	81.527	0	0	30.261	0	0	19.629	0	-4.3666	1475.4	373.45	2.5105	0.0060274	0.99397	0.012055	0.13444	FALSE
HGLibB_46766	SPRR2G	25.719	15.368	23.882	0	46.436	0	0	0	19.625	0	-4.3663	152.84	373.36	2.5104	0.0060289	0.99397	0.012058	0.13445	FALSE
HGLibA_59757	hsa-mir-4262	201.6	99.891	163.05	168.64	264.4	111.23	434.18	349.38	165.85	306.89	0.88388	1881.4	3155.3	2.5109	0.99397	0.0060307	0.012061	0.13446	TRUE
HGLibB_10393	CNTN2	267.97	111.84	85.645	155.05	257.76	271.53	252.5	262.26	133.45	260.01	0.95706	7105.2	2538.9	2.5118	0.99397	0.00603	0.01206	0.13446	TRUE
HGLibA_46725	SPIRE1	98.727	13.66	0	25.576	21.796	0	0	0	19.618	0	-4.3658	2238	373.24	2.5103	0.0060313	0.99397	0.012063	0.13446	FALSE
HGLibB_50607	TMTC1	80.475	40.981	53.528	25.576	102.35	143.94	0	153.58	47.254	123.15	1.3633	550.76	899.02	2.5311	0.99397	0.0060323	0.012065	0.13447	TRUE
HGLibA_28347	MARCH7	35.674	69.155	31.293	36.765	189.53	98.962	0	106.88	36.22	102.92	1.4813	369.87	689.09	2.5409	0.99397	0.0060335	0.012067	0.13448	TRUE
HGLibA_08949	CEACAM7	514.38	373.1	435.63	325.29	610.3	638.75	964.85	393.39	404.37	624.52	0.62584	6770.1	7693.1	2.5101	0.99396	0.0060355	0.012071	0.13449	TRUE
HGLibB_35964	PEBP1	160.95	151.97	336.81	143.06	307.99	278.89	364.38	206.57	156.46	293.44	0.90299	10916	2976.7	2.5107	0.99396	0.0060371	0.012074	0.13449	TRUE
HGLibB_21680	HMGCR	26.548	69.155	42.822	124.68	124.14	62.976	284.32	152.69	55.989	138.41	1.2906	1977.4	1065.2	2.5255	0.99396	0.0060369	0.012074	0.13449	TRUE
HGLibA_04537	BIVM-ERCC5	0	25.613	46.94	13.587	0	0	1.0264	0	19.6	0	-4.3646	401.31	372.9	2.5099	0.0060377	0.99396	0.012075	0.13449	FALSE
HGLibB_12151	CYP3A7	9.9557	30.736	28.823	10.39	0	51.526	0	0	19.606	0	-4.365	128.96	373.02	2.5101	0.0060355	0.99396	0.012071	0.13449	FALSE
HGLibA_14193	DUSP8	2.4889	36.712	38.705	0	74.865	0	0	0	19.6	0	-4.3646	444.92	372.9	2.5099	0.0060376	0.99396	0.012075	0.13449	FALSE
HGLibB_42068	RPS27	32.356	14.514	24.705	0	0	0	0	0	19.61	0	-4.3652	199.64	373.08	2.5101	0.0060343	0.99397	0.012069	0.13449	FALSE
HGLibB_34919	PACSIN3	141.87	12.807	0	26.375	0	0	0	42.213	19.591	0	-4.3639	5142.5	372.72	2.5097	0.006041	0.99396	0.012082	0.13454	FALSE
HGLibA_28066	MAN1C1	12.445	12.807	46.94	26.375	122.25	0	0	0	19.591	0	-4.3639	297.03	372.72	2.5097	0.006041	0.99396	0.012082	0.13454	FALSE
HGLibA_28398	MASP2	220.68	105.01	117.76	96.709	407.5	116.95	162.18	291.9	111.39	227.04	1.0208	4080.8	2119.2	2.5123	0.99395	0.006045	0.01209	0.13455	TRUE
HGLibA_12203	CYP4X1	19.911	73.424	83.174	123.88	227.44	137.4	213.5	99.695	78.299	175.45	1.1539	1844.8	1489.7	2.5171	0.99396	0.0060444	0.012089	0.13455	TRUE
HGLibA_48885	TDGF1	0	63.179	0	39.163	0	0	83.141	0	19.581	0	-4.3633	1017	372.54	2.5095	0.0060444	0.99396	0.012089	0.13455	FALSE
HGLibA_50456	TMEM57	0	73.424	0	39.163	0	30.261	0	0	19.581	0	-4.3633	1349.8	372.54	2.5095	0.0060444	0.99396	0.012089	0.13455	FALSE
HGLibB_31373	NDRG2	33.186	5.9764	0	52.75	0	15.539	0	0	19.581	0	-4.3632	617.93	372.53	2.5095	0.0060446	0.99396	0.012089	0.13455	FALSE
HGLibB_37902	PPIL6	0	0	69.174	39.163	0	0	0	0	19.581	0	-4.3633	1203.3	372.54	2.5095	0.0060444	0.99396	0.012089	0.13455	FALSE
HGLibB_37517	POLR2B	224	98.183	182.82	108.7	340.21	311.61	244.29	237.11	145.76	277.95	0.92657	3710.8	2773.1	2.5103	0.99395	0.0060488	0.012098	0.13457	TRUE
HGLibA_21100	HECTD3	63.882	122.09	23.882	0	122.25	238.82	111.88	34.13	43.882	117.06	1.3954	2947.3	834.86	2.5328	0.99395	0.0060471	0.012094	0.13457	TRUE
HGLibB_14087	DUPD1	0	26.467	26.352	12.788	0	0	0	26.945	19.57	0	-4.3625	174.18	372.32	2.5093	0.0060485	0.99395	0.012097	0.13457	FALSE
HGLibB_38379	PRELID1	0	24.759	26.352	14.386	0	63.794	0	0	19.573	0	-4.3627	160.95	372.38	2.5094	0.0060475	0.99395	0.012095	0.13457	FALSE
HGLibB_02151	ANKS1B	38.993	24.759	0	14.386	138.36	0	0	0	19.573	0	-4.3627	271.35	372.38	2.5094	0.0060475	0.99395	0.012095	0.13457	FALSE
HGLibA_26243	LDLRAD2	68.03	7.6839	92.233	109.5	8.529	0	0	250.58	80.131	4.2645	-3.9459	2134.6	1524.5	2.5089	0.0060547	0.99395	0.012109	0.13459	FALSE
HGLibA_21892	HOXA1	51.438	109.28	44.469	126.28	91.923	109.59	248.4	247.89	80.36	178.74	1.1435	1690	1528.9	2.5161	0.99395	0.0060535	0.012107	0.13459	TRUE
HGLibA_28987	METTL22	195.79	94.768	78.233	111.89	243.55	157.03	304.85	185.92	103.33	214.73	1.0481	3108.7	1965.9	2.5125	0.99395	0.0060531	0.012106	0.13459	TRUE
HGLibA_23061	IL1RL1	23.23	0.85377	105.41	57.546	182.9	38.44	220.68	37.722	40.388	110.67	1.432	2126.5	768.38	2.5354	0.99395	0.0060546	0.012109	0.13459	TRUE
HGLibA_12715	DDX42	0	11.953	27.176	89.515	0	0	0	36.824	19.564	0	-4.3621	1797.3	372.21	2.5092	0.0060505	0.99395	0.012101	0.13459	FALSE
HGLibA_22572	IER2	177.54	167.34	235.52	106.3	0	38.44	90.326	26.945	172.44	32.692	-2.364	2802	3280.7	2.5092	0.006051	0.99395	0.012102	0.13459	FALSE
HGLibA_56968	ZPLD1	0	36.712	40.352	2.3977	0	0	0	19.759	19.555	0	-4.3614	467.88	372.04	2.509	0.0060539	0.99395	0.012108	0.13459	FALSE
HGLibB_54264	WLS	49.778	157.09	144.94	99.106	7.5813	264.99	0	17.963	122.02	12.772	-3.1591	2499.8	2321.5	2.509	0.0060537	0.99395	0.012107	0.13459	FALSE
HGLibB_07656	CCDC157	49.778	0	25.529	13.587	0	14.722	0	0	19.558	0	-4.3616	455.69	372.09	2.5091	0.0060528	0.99395	0.012106	0.13459	FALSE
HGLibA_52798	UBXN8	0	11.099	27.999	51.951	0	0	0	90.713	19.549	0	-4.361	524.95	371.92	2.5089	0.006056	0.99394	0.012112	0.13461	FALSE
HGLibB_03239	ASB5	35.674	3.4151	0	55.148	0	0	61.586	0	19.545	0	-4.3607	723.3	371.84	2.5088	0.0060575	0.99394	0.012115	0.13462	FALSE
HGLibA_27004	LOC730183	6.6371	23.906	26.352	15.186	23.692	0	0	0	19.546	0	-4.3608	83.659	371.86	2.5088	0.0060572	0.99394	0.012114	0.13462	FALSE
HGLibA_41993	RPL7	34.015	59.764	0	15.186	50.226	109.59	113.93	0	24.6	79.91	1.6602	672.97	468.03	2.5566	0.99394	0.0060587	0.012117	0.13463	TRUE
HGLibA_47742	SULT1B1	65.541	170.75	225.64	139.87	238.81	269.08	346.93	314.35	155.31	291.72	0.90508	4493.9	2954.8	2.5094	0.99394	0.0060604	0.012121	0.13466	TRUE
HGLibB_46696	SPOCK3	19.082	0	32.117	19.981	32.221	0	0	0	19.531	0	-4.3598	180.09	371.59	2.5085	0.0060623	0.99394	0.012125	0.13469	FALSE
HGLibB_43672	SFMBT2	107.85	170.75	129.29	213.4	199.01	158.67	640.49	369.14	150.02	284.07	0.91658	2218.1	2854.2	2.5092	0.99393	0.0060656	0.012131	0.13472	TRUE
HGLibA_05066	C10orf32	35.674	28.174	0	37.564	115.61	128.4	0	73.648	31.924	94.632	1.5383	359.7	607.37	2.5444	0.99394	0.0060645	0.012129	0.13472	TRUE
HGLibA_00849	ADAMTSL1	93.749	58.91	116.94	59.144	316.52	116.95	227.87	71.852	76.447	172.41	1.1629	848.61	1454.4	2.5163	0.99393	0.0060655	0.012131	0.13472	TRUE
HGLibA_43396	SENP6	29.037	15.368	23.058	15.985	0	0	0	0	19.522	0	-4.3591	44.273	371.4	2.5083	0.0060659	0.99393	0.012132	0.13472	FALSE
HGLibB_30126	MS4A8	161.78	68.301	157.29	153.45	253.03	85.876	507.06	330.52	155.37	291.77	0.9048	2543.2	2956	2.5088	0.99393	0.0060702	0.01214	0.1348	TRUE
HGLibA_61799	hsa-mir-526b	0	8.5377	30.47	39.962	0	25.354	0	0	19.504	0	-4.3578	346.48	371.06	2.5079	0.0060723	0.99393	0.012145	0.13483	FALSE
HGLibB_02837	ARHGEF26	4.1482	31.589	7.4115	62.341	39.802	0	0	0	19.5	0	-4.3576	787.76	371	2.5078	0.0060734	0.99393	0.012147	0.13483	FALSE
HGLibA_50355	TMEM261	17.422	4.2688	26.352	21.58	0	0	0	0	19.501	0	-4.3576	95.866	371.01	2.5079	0.0060732	0.99393	0.012146	0.13483	FALSE
HGLibA_10442	COA1	38.993	0	0	43.159	0	13.086	0	0	19.496	0	-4.3573	566.75	370.92	2.5078	0.0060749	0.99393	0.01215	0.13485	FALSE
HGLibB_30514	MUC7	16.593	22.198	153.17	37.564	44.54	112.05	152.94	69.158	29.881	90.603	1.5687	5165.1	568.5	2.5467	0.99392	0.0060756	0.012151	0.13486	TRUE
HGLibA_39152	PSMD10	37.334	57.202	1.647	0.79924	0	0	0	5.3889	19.49	0	-4.3569	802.78	370.81	2.5076	0.0060771	0.99392	0.012154	0.13486	FALSE
HGLibB_48199	TAF8	0	22.198	83.174	16.784	0	0	19.502	0	19.491	0	-4.3569	1483.4	370.82	2.5077	0.0060768	0.99392	0.012154	0.13486	FALSE
HGLibA_03588	ATP1A3	107.85	6.8301	32.117	0	0	45.8	0	0	19.473	0	-4.3557	2836.6	370.49	2.5073	0.0060832	0.99392	0.012166	0.13497	FALSE
HGLibA_01934	ANK1	66.371	6.8301	32.117	4.7955	0	44.983	0	0	19.473	0	-4.3557	911.51	370.49	2.5073	0.0060832	0.99392	0.012166	0.13497	FALSE
HGLibB_21814	HNRNPR	163.44	219.42	96.35	121.49	354.43	148.85	215.55	330.52	142.46	273.04	0.93369	2976.2	2710.4	2.5081	0.99391	0.0060885	0.012177	0.13504	TRUE
HGLibA_14958	ELOVL1	74.667	66.594	203.41	59.943	0.94766	360.68	191.94	133.82	70.631	162.88	1.194	5925.4	1343.8	2.5166	0.99391	0.0060885	0.012177	0.13504	TRUE
HGLibB_57019	ZYG11B	150.99	127.21	62.586	110.3	32.221	22.9	0	0.89815	118.75	11.899	-3.2147	1445.8	2259.3	2.5071	0.0060866	0.99391	0.012173	0.13504	FALSE
HGLibA_05656	C19orf40	0	49.519	18.941	19.981	100.45	0	0	0	19.461	0	-4.3548	427.58	370.25	2.507	0.0060877	0.99391	0.012175	0.13504	FALSE
HGLibB_00540	ACSBG1	258.85	364.56	80.704	485.14	727.81	301.79	653.84	355.67	311.7	504.75	0.69364	29676	5930.2	2.5069	0.99391	0.0060902	0.01218	0.13505	TRUE
HGLibA_01304	AHNAK2	14.933	24.759	0	23.977	0	0	0	0	19.455	0	-4.3544	149.18	370.14	2.5069	0.0060897	0.99391	0.012179	0.13505	FALSE
HGLibB_26409	LHX1	40.652	15.368	0	20.78	57.807	152.12	0	73.648	18.074	65.728	1.8067	283.7	343.86	2.5698	0.99391	0.0060916	0.012183	0.13506	TRUE
HGLibB_34302	OR5P2	0	69.155	83.998	58.345	0	12.268	5.1322	0	63.75	2.5661	-4.1825	1510.8	1212.9	2.5068	0.0060912	0.99391	0.012182	0.13506	FALSE
HGLibA_01025	ADPRH	68.03	67.448	150.7	93.512	121.3	250.27	145.75	212.86	80.771	179.31	1.1408	1797.5	1536.7	2.5137	0.99391	0.0060943	0.012189	0.13508	TRUE
HGLibA_29034	MEX3C	112	67.448	78.233	146.26	263.45	235.55	168.34	72.75	95.117	201.94	1.0782	1317.2	1809.6	2.5111	0.99391	0.0060943	0.012189	0.13508	TRUE
HGLibA_03417	ATAD3C	50.608	54.641	116.94	54.349	89.08	182.38	361.3	0	54.495	135.73	1.3009	1304.8	1036.8	2.523	0.99391	0.0060942	0.012188	0.13508	TRUE
HGLibB_45511	SLX4IP	141.87	24.759	161.41	38.364	0	11.45	66.718	0	90.116	5.7251	-3.7601	4903.5	1714.5	2.5066	0.0060957	0.9939	0.012191	0.13508	FALSE
HGLibB_01883	ANAPC5	24.059	46.104	14.823	0	34.116	0	0	0	19.441	0	-4.3534	377.16	369.87	2.5066	0.0060948	0.99391	0.01219	0.13508	FALSE
HGLibA_28756	MED15	23.23	11.953	15.647	35.966	0	0	0	0	19.438	0	-4.3532	119.32	369.82	2.5065	0.0060959	0.9939	0.012192	0.13508	FALSE
HGLibA_28555	MCAM	191.65	297.97	107.06	338.88	333.58	498.08	248.4	515.54	244.81	415.83	0.76194	11159	4657.5	2.506	0.99389	0.0061064	0.012213	0.13523	TRUE
HGLibA_06654	C8orf86	148.51	221.98	82.351	122.28	370.54	157.85	367.46	133.82	135.39	262.66	0.95087	3551.5	2575.9	2.5074	0.9939	0.0061039	0.012208	0.13523	TRUE
HGLibA_56425	ZNF627	0	24.759	38.705	8.7917	29.378	116.14	0	96.102	16.775	62.74	1.8423	296.6	319.16	2.5729	0.9939	0.0061041	0.012208	0.13523	TRUE
HGLibA_25228	KLHL9	15.763	40.981	23.058	13.587	0	0	0	62.871	19.411	0	-4.3512	175.27	369.29	2.506	0.0061059	0.99389	0.012212	0.13523	FALSE
HGLibB_54224	WHAMM	0.82964	19.637	33.764	19.182	0	0	0	42.213	19.409	0	-4.3512	183.79	369.26	2.5059	0.0061064	0.99389	0.012213	0.13523	FALSE
HGLibA_26016	LAPTM4A	60.564	19.637	0	19.182	0	0	0	12.574	19.409	0	-4.3512	690.17	369.26	2.5059	0.0061064	0.99389	0.012213	0.13523	FALSE
HGLibB_50020	TMEM178A	0	19.637	35.411	19.182	54.964	0	0	0	19.409	0	-4.3512	210.96	369.26	2.5059	0.0061064	0.99389	0.012213	0.13523	FALSE
HGLibB_38109	PPP2R3B_X	152.65	134.04	151.53	224.59	284.3	289.52	214.52	440.99	152.09	286.91	0.91125	1860.8	2893.5	2.5064	0.99389	0.0061128	0.012226	0.13527	TRUE
HGLibA_51822	TSC22D3	71.349	48.665	65.057	75.129	129.83	24.536	187.84	189.51	68.203	158.83	1.2077	149.83	1297.6	2.516	0.99389	0.0061131	0.012226	0.13527	TRUE
HGLibA_29542	MMP9	185.01	181.85	235.52	151.06	248.29	414.66	784.2	137.42	183.43	331.47	0.85016	1255.5	3489.8	2.506	0.99389	0.0061108	0.012222	0.13527	TRUE
HGLibB_42183	RRAS	16.593	22.198	16.47	53.549	0	0	0	41.315	19.395	0	-4.3502	396.92	369	2.5056	0.0061114	0.99389	0.012223	0.13527	FALSE
HGLibA_06868	CACFD1	48.119	55.495	49.41	56.746	216.07	48.254	265.85	32.333	52.453	132.16	1.3168	18.576	997.92	2.5232	0.99389	0.0061102	0.01222	0.13527	TRUE
HGLibA_37192	PLK2	16.593	22.198	0	51.152	69.179	0	0	0	19.395	0	-4.3502	466.78	369	2.5056	0.0061114	0.99389	0.012223	0.13527	FALSE
HGLibB_55425	ZNF143	0	6.8301	55.998	31.97	23.692	0	0	0	19.4	0	-4.3505	677.27	369.09	2.5057	0.0061098	0.99389	0.01222	0.13527	FALSE
HGLibA_04554	BLNK	0	31.589	38.705	7.1932	0	0	0	0	19.391	0	-4.3499	348.87	368.92	2.5056	0.0061129	0.99389	0.012226	0.13527	FALSE
HGLibB_46250	SP5	66.371	359.44	305.52	79.125	374.33	220.01	687.71	313.45	192.32	343.89	0.83513	23139	3659	2.5057	0.99388	0.0061151	0.01223	0.13531	TRUE
HGLibA_45908	SNCA	61.393	126.36	165.52	100.7	81.499	134.13	400.31	326.03	113.53	230.08	1.0126	1916.9	2160	2.5077	0.99388	0.0061199	0.01224	0.13532	TRUE
HGLibA_33875	OR2T33	78.816	181.85	56.822	78.326	240.71	126.77	188.86	162.57	78.571	175.71	1.1511	3713.4	1494.8	2.5126	0.99388	0.0061216	0.012243	0.13532	TRUE
HGLibA_53700	VN1R2	18.252	20.49	17.294	20.78	0	0	0	85.324	19.371	0	-4.3485	2.9358	368.54	2.5051	0.0061202	0.99388	0.01224	0.13532	FALSE
HGLibB_30228	MSTO1	15.763	43.542	30.47	41.561	109.93	94.872	125.22	52.093	36.015	102.4	1.4821	176.1	685.2	2.5361	0.99388	0.0061216	0.012243	0.13532	TRUE
HGLibB_24172	KCNG4	6.6371	4.2688	32.117	47.955	0	0	340.78	0	19.377	0	-4.3489	456.52	368.65	2.5053	0.0061182	0.99388	0.012236	0.13532	FALSE
HGLibB_55430	ZNF148	42.312	5.9764	0	32.769	0	21.265	0	0	19.373	0	-4.3486	420.14	368.57	2.5052	0.0061197	0.99388	0.012239	0.13532	FALSE
HGLibA_20187	GPX7	38.993	0.85377	37.881	0	10.424	0	0	0	19.368	0	-4.3482	481.93	368.47	2.5051	0.0061216	0.99388	0.012243	0.13532	FALSE
HGLibB_55271	ZIM2	10.785	62.325	0	27.974	0	0	0	0	19.379	0	-4.349	789.2	368.7	2.5053	0.0061172	0.99388	0.012234	0.13532	FALSE
HGLibB_23830	ITPRIPL1	35.674	8.5377	13.176	25.576	0	0	0	0	19.376	0	-4.3488	153.33	368.63	2.5052	0.0061185	0.99388	0.012237	0.13532	FALSE
HGLibA_57765	hsa-mir-1323	29.037	18.783	0	19.981	0	0	0	0	19.382	0	-4.3492	156.54	368.75	2.5054	0.0061163	0.99388	0.012233	0.13532	FALSE
HGLibB_12280	DAG1	36.504	30.736	0	7.9924	0	17.993	0	0	19.364	0	-4.348	309.12	368.4	2.505	0.0061228	0.99388	0.012246	0.13534	FALSE
HGLibA_57427	hsa-mir-1255b-2	38.993	6.8301	34.587	0	81.499	29.443	61.586	109.57	20.709	71.543	1.7406	382.8	393.99	2.561	0.99387	0.0061277	0.012255	0.13541	TRUE
HGLibA_41530	RNF144B	0	40.127	38.705	0	0	0.81787	0	71.852	19.352	0.40893	-3.8525	518.38	368.18	2.5047	0.0061271	0.99387	0.012254	0.13541	FALSE
HGLibA_16002	FAM107B	0	0	38.705	68.735	0	0	82.115	0	19.352	0	-4.3471	1187.4	368.18	2.5047	0.0061271	0.99387	0.012254	0.13541	FALSE
HGLibA_57479	hsa-mir-1264	0	5.9764	43.646	35.966	11.372	0	0	0.89815	20.971	0.44908	-3.9224	467.87	398.98	2.5046	0.0061303	0.99387	0.012261	0.13545	FALSE
HGLibA_62633	hsa-mir-610	139.38	192.95	74.115	138.27	0	157.85	0	36.824	138.82	18.412	-2.8486	2372.5	2641.2	2.5045	0.006132	0.99387	0.012264	0.13548	FALSE
HGLibA_36267	PGM2L1	20.741	17.929	0	83.121	0	7.3608	0	0	19.335	0	-4.3459	1482.2	367.85	2.5044	0.0061334	0.99387	0.012267	0.1355	FALSE
HGLibA_64368	hsa-mir-96	53.926	28.174	60.939	47.155	0	3.2715	0	107.78	50.541	1.6357	-4.2894	210.44	961.55	2.5042	0.0061358	0.99386	0.012272	0.13554	FALSE
HGLibB_50039	TMEM181	21.571	17.075	30.47	0	0	8.1787	0	0	19.323	0	-4.345	169.24	367.62	2.5041	0.0061378	0.99386	0.012276	0.13557	FALSE
HGLibA_54812	ZBTB1	63.052	21.344	17.294	16.784	164.89	0	0	0	19.319	0	-4.3448	642.42	367.55	2.504	0.0061393	0.99386	0.012279	0.13559	FALSE
HGLibA_42630	SACS	45.63	40.127	46.94	36.765	0	2.4536	0	32.333	42.879	1.2268	-4.3005	23.003	815.77	2.5038	0.0061431	0.99386	0.012286	0.13566	FALSE
HGLibA_38604	PRLR	198.28	35.005	18.117	63.14	134.57	128.4	48.242	123.94	49.072	126.17	1.3447	7872.7	933.61	2.5234	0.99386	0.006144	0.012288	0.13567	TRUE
HGLibA_01552	ALDH1L1	79.645	87.938	18.117	35.167	172.47	193.02	108.8	88.019	57.406	140.64	1.278	1155	1092.2	2.5185	0.99385	0.0061452	0.01229	0.13567	TRUE
HGLibA_06007	C20orf197	26.548	20.49	18.117	14.386	0	9.8144	0	0	19.304	0	-4.3437	26.494	367.26	2.5037	0.0061448	0.99386	0.01229	0.13567	FALSE
HGLibA_19308	GLRA4	27.378	6.8301	80.704	15.186	76.761	142.31	68.771	22.454	21.282	72.766	1.7271	1271.4	404.89	2.5586	0.99385	0.0061465	0.012293	0.13569	TRUE
HGLibB_05917	C1QC	24.889	95.622	37.058	65.538	33.168	158.67	162.18	101.49	51.298	130.08	1.3256	1022.5	975.95	2.5218	0.99385	0.0061475	0.012295	0.1357	TRUE
HGLibB_09598	CHRNG	158.46	193.81	172.94	160.65	201.85	413.84	586.09	137.42	166.79	307.85	0.88021	291.54	3173.3	2.504	0.99385	0.0061494	0.012299	0.13571	TRUE
HGLibA_20939	HBS1L	14.933	33.297	65.88	36.765	154.47	75.244	14.37	125.74	35.031	100.49	1.4941	453.87	666.47	2.5357	0.99385	0.006149	0.012298	0.13571	TRUE
HGLibA_46750	SPOCK2	89.601	59.764	116.94	111.89	74.865	208.56	212.47	221.84	100.75	210.51	1.0558	730.1	1916.7	2.5072	0.99385	0.0061505	0.012301	0.13572	TRUE
HGLibA_32715	NRP1	73.008	122.09	177.05	90.315	147.84	206.92	275.08	230.82	106.2	218.87	1.0363	2208.9	2020.5	2.5066	0.99385	0.0061512	0.012302	0.13573	TRUE
HGLibA_24318	KCNK2	2.4889	44.396	0	35.167	0	0	261.74	134.72	18.828	67.361	1.7857	514.05	358.2	2.5643	0.99385	0.0061524	0.012305	0.13574	TRUE
HGLibB_01752	AMBRA1	49.778	105.01	121.06	36.765	172.47	175.02	326.41	65.565	77.396	173.75	1.1564	1694.2	1472.5	2.511	0.99385	0.0061544	0.012309	0.13576	TRUE
HGLibB_31935	NIPSNAP3B	33.186	52.934	100.47	30.371	235.02	89.147	141.65	8.9815	43.06	115.4	1.4015	1217.2	819.22	2.5274	0.99385	0.0061538	0.012308	0.13576	TRUE
HGLibA_09437	CHI3L1	101.22	63.179	38.705	72.731	216.07	100.6	283.3	35.926	67.955	158.33	1.2083	669.16	1292.9	2.5135	0.99384	0.0061574	0.012315	0.13579	TRUE
HGLibA_54281	WFIKKN1	47.289	66.594	264.35	183.83	47.383	9.8144	0	17.963	125.21	13.889	-3.0835	10767	2382.1	2.503	0.0061579	0.99384	0.012316	0.13579	FALSE
HGLibA_46668	SPIN1	0	0.85377	1.647	11.189	0	28.625	81.088	0	1.2504	14.313	2.7665	33.554	23.789	2.6781	0.99384	0.0061576	0.012315	0.13579	TRUE
HGLibB_36194	PGK1	24.889	15.368	0	23.178	0	0	0	0	19.273	0	-4.3415	144.5	366.67	2.5031	0.0061562	0.99384	0.012312	0.13579	FALSE
HGLibB_55897	ZNF425	150.16	29.882	205.88	141.47	328.84	226.55	425.97	131.13	145.82	277.69	0.92468	5695.2	2774.2	2.5039	0.99384	0.0061598	0.01232	0.13582	TRUE
HGLibA_02985	ARL6	315.26	86.231	345.87	154.25	82.447	80.969	0	55.685	234.76	68.327	-1.7658	15790	4466.3	2.5028	0.0061605	0.99384	0.012321	0.13582	FALSE
HGLibA_35278	PATE3	137.72	140.02	25.529	74.33	293.78	149.67	170.39	266.75	106.02	218.57	1.0367	3214.8	2017.1	2.5059	0.99384	0.006164	0.012328	0.13586	TRUE
HGLibB_41203	RILPL2	29.867	27.321	0	11.189	0	42.529	0	0	19.255	0	-4.3402	204.49	366.33	2.5027	0.0061628	0.99384	0.012326	0.13586	FALSE
HGLibB_29823	MRO	25.719	1.7075	65.057	12.788	42.645	0	0	0	19.253	0	-4.3401	829.81	366.3	2.5026	0.0061634	0.99384	0.012327	0.13586	FALSE
HGLibB_25768	KRTAP5-6	142.7	106.72	291.52	238.17	276.72	184.02	405.44	499.37	190.44	341.08	0.83747	7261.4	3623.1	2.5027	0.99383	0.0061671	0.012334	0.1359	TRUE
HGLibA_28231	MAP7	153.48	135.75	64.233	117.49	219.86	152.12	279.19	313.45	126.62	249.52	0.9731	1593.5	2409	2.5041	0.99383	0.0061683	0.012337	0.1359	TRUE
HGLibA_35364	PCBD2	128.59	200.64	57.645	109.5	149.73	324.69	414.68	151.79	119.05	238.24	0.99488	3536.4	2264.9	2.5046	0.99383	0.0061677	0.012335	0.1359	TRUE
HGLibA_09494	CHMP4C	48.949	5.1226	31.293	7.1932	0.94766	0	0	0	19.243	0	-4.3394	457.4	366.11	2.5024	0.0061671	0.99383	0.012334	0.1359	FALSE
HGLibA_55907	ZNF391	72.178	106.72	0	73.53	226.49	170.12	51.322	162.57	72.854	166.34	1.18	2151.9	1386.1	2.511	0.99383	0.0061742	0.012348	0.13602	TRUE
HGLibB_30017	MRPS2	24.059	29.028	0	14.386	0	0	0	0	19.223	0	-4.3379	170.82	365.72	2.502	0.0061746	0.99383	0.012349	0.13602	FALSE
HGLibA_03030	ARMC7	29.037	9.3915	0	35.167	0	4.9072	0	0	19.214	0	-4.3373	272.22	365.56	2.5018	0.0061777	0.99382	0.012355	0.13607	FALSE
HGLibB_28578	MCM6	68.03	38.42	0	0	0	71.972	0	0	19.21	0	-4.337	1163.5	365.47	2.5017	0.0061794	0.99382	0.012359	0.13609	FALSE
HGLibA_35755	PDCL3	23.23	38.42	0	15.186	0	40.075	0	0	19.208	0	-4.3368	256.8	365.43	2.5017	0.0061802	0.99382	0.01236	0.13609	FALSE
HGLibA_13559	DNAJB9	23.23	36.712	0	15.186	0	0	0	0	19.208	0	-4.3368	235.9	365.43	2.5017	0.0061802	0.99382	0.01236	0.13609	FALSE
HGLibA_00612	ACTG1	0	33.297	28.823	9.5909	0	0	0	0	19.207	0	-4.3368	250.79	365.41	2.5017	0.0061805	0.99382	0.012361	0.13609	FALSE
HGLibA_19497	GNB3	25.719	25.613	0	12.788	0	70.336	0	0	19.2	0	-4.3363	164.46	365.29	2.5015	0.0061829	0.99382	0.012366	0.13612	FALSE
HGLibB_18739	GCC1	145.19	131.48	198.46	199.81	599.87	264.17	180.65	365.55	171.83	314.86	0.86996	1276.7	3269	2.5017	0.99381	0.0061888	0.012378	0.13614	TRUE
HGLibB_10508	COL16A1	325.22	228.81	252.82	226.19	520.27	161.94	586.09	299.98	240.81	410.12	0.76568	2542.1	4581.5	2.5014	0.99381	0.0061864	0.012373	0.13614	TRUE
HGLibB_40922	RFX5	268.8	198.07	160.58	168.64	400.86	426.93	244.29	261.36	183.36	331.11	0.84916	2750.9	3488.4	2.5016	0.99381	0.0061867	0.012373	0.13614	TRUE
HGLibA_03297	ASH2L	109.51	43.542	32.94	45.557	22.744	104.69	131.38	200.29	44.55	118.04	1.3859	1452.3	847.56	2.5242	0.99381	0.0061886	0.012377	0.13614	TRUE
HGLibA_47192	SSUH2	0	48.665	0	38.364	0	0	0	123.94	19.182	0	-4.335	657.69	364.94	2.5011	0.0061898	0.99381	0.01238	0.13614	FALSE
HGLibA_17327	FFAR2	97.068	96.476	33.764	27.174	196.17	143.94	163.2	70.056	65.12	153.57	1.2251	1475.6	1238.9	2.513	0.99382	0.0061839	0.012368	0.13614	TRUE
HGLibA_44409	SLC15A2	0	12.807	32.117	25.576	0	0.81787	0	34.13	19.191	0.40893	-3.841	205.63	365.12	2.5013	0.0061863	0.99381	0.012373	0.13614	FALSE
HGLibA_34936	PABPC4	41.482	16.222	0	18.383	98.557	38.44	89.3	8.0834	17.302	63.87	1.8255	295.45	329.18	2.5667	0.99381	0.0061866	0.012373	0.13614	TRUE
HGLibB_07019	CALM2	16.593	23.052	69.998	70.333	2.843	0	94.432	0	46.525	1.4215	-4.2947	854.92	885.14	2.5011	0.0061896	0.99381	0.012379	0.13614	FALSE
HGLibB_19247	GLIS1	0	0	81.527	38.364	0	0	37.978	0	19.182	0	-4.335	1663.6	364.94	2.5011	0.0061898	0.99381	0.01238	0.13614	FALSE
HGLibA_46663	SPIDR	0	37.566	72.468	0.79924	0	0	0	0	19.183	0	-4.335	1294.4	364.95	2.5012	0.0061895	0.99381	0.012379	0.13614	FALSE
HGLibA_07936	CCDC96	180.03	58.056	58.469	19.182	168.68	115.32	0	208.37	58.263	142	1.2708	5451.7	1108.5	2.5152	0.9938	0.0061969	0.012394	0.13618	TRUE
HGLibB_16696	FAM73B	213.22	181	219.05	164.64	451.09	249.45	610.73	81.732	197.11	350.27	0.82629	684.82	3750	2.5011	0.99381	0.0061944	0.012389	0.13618	TRUE
HGLibB_20529	GTF2H3	0	11.953	32.117	26.375	0	79.333	0	0	19.164	0	-4.3337	213.01	364.6	2.5008	0.0061964	0.9938	0.012393	0.13618	FALSE
HGLibA_51567	TRIM61	0	12.807	25.529	58.345	0	65.429	0	0	19.168	0	-4.334	661.06	364.67	2.5008	0.006195	0.9938	0.01239	0.13618	FALSE
HGLibB_13147	DHX15	27.378	12.807	25.529	0	0	17.175	0	0	19.168	0	-4.334	171.91	364.67	2.5008	0.006195	0.9938	0.01239	0.13618	FALSE
HGLibB_51334	TRIL	0	11.953	46.94	26.375	45.488	0	0	0	19.164	0	-4.3337	414.25	364.6	2.5008	0.0061964	0.9938	0.012393	0.13618	FALSE
HGLibB_50722	TNFRSF4	34.845	11.953	0	26.375	0	0	0	0	19.164	0	-4.3337	239.05	364.6	2.5008	0.0061964	0.9938	0.012393	0.13618	FALSE
HGLibA_58787	hsa-mir-3178	31.526	11.953	0	26.375	0	0	0	0	19.164	0	-4.3337	208.03	364.6	2.5008	0.0061964	0.9938	0.012393	0.13618	FALSE
HGLibA_39419	PTPLAD1	33.186	0	26.352	11.989	0	0	0	0	19.17	0	-4.3342	222.36	364.72	2.5009	0.006194	0.99381	0.012388	0.13618	FALSE
HGLibA_05274	C12orf60	65.541	50.372	115.29	59.144	217.02	58.886	176.55	121.25	62.343	148.9	1.2427	989.08	1186.1	2.5133	0.9938	0.0061987	0.012397	0.13621	TRUE
HGLibB_41453	RNF130	0	24.759	83.174	16.784	0	96.508	0	0.89815	20.772	0.44908	-3.9093	1452.4	395.19	2.5005	0.0062005	0.9938	0.012401	0.13624	FALSE
HGLibB_55483	ZNF185	47.289	119.53	59.292	191.02	210.38	123.5	316.14	175.14	89.41	192.76	1.0997	4637.6	1701	2.5058	0.9938	0.0062015	0.012403	0.13625	TRUE
HGLibA_39669	PYCARD	305.31	127.21	130.94	201.41	165.84	282.16	373.62	331.42	166.17	306.79	0.8806	7786.4	3161.5	2.5009	0.9938	0.0062039	0.012408	0.13627	TRUE
HGLibB_17880	FOXL2	68.86	23.906	0	14.386	0	0	0	0	19.146	0	-4.3324	961.12	364.26	2.5004	0.0062031	0.9938	0.012406	0.13627	FALSE
HGLibB_31643	NELL2	165.1	108.43	157.29	55.947	283.35	233.91	540.93	109.57	132.86	258.63	0.95575	2716.2	2527.7	2.5016	0.99379	0.0062068	0.012414	0.13632	TRUE
HGLibA_07816	CCDC61	19.911	26.467	27.176	4.7955	0	54.797	1.0264	0	23.189	0.51322	-3.9987	125.24	441.18	2.5001	0.0062078	0.99379	0.012416	0.13633	FALSE
HGLibA_06254	C3orf58	34.845	3.4151	0	37.564	0	21.265	0	0	19.13	0	-4.3313	399.9	363.95	2.5	0.006209	0.99379	0.012418	0.13635	FALSE
HGLibA_15040	EMG1	33.186	52.934	0	43.159	0	62.976	2.0529	0	38.172	1.0264	-4.2728	574.92	726.24	2.5	0.0062101	0.99379	0.01242	0.13636	FALSE
HGLibA_46854	SPRYD4	77.156	55.495	0	84.72	5.686	101.42	0	0	66.326	2.843	-4.1309	1657.3	1261.9	2.4999	0.0062113	0.99379	0.012423	0.13637	FALSE
HGLibA_11119	CREG1	151.82	126.36	139.17	258.16	51.174	286.25	267.9	326.93	145.5	277.08	0.9246	4379.4	2768.1	2.5009	0.99379	0.0062122	0.012424	0.13638	TRUE
HGLibB_51597	TRMT10A	64.712	23.052	0	15.186	0	0	0	0	19.119	0	-4.3305	825.06	363.74	2.4998	0.0062132	0.99379	0.012426	0.13639	FALSE
HGLibB_49176	TGFBRAP1	0	22.198	31.293	122.28	111.82	56.433	124.2	34.13	26.746	84.129	1.6174	3294.8	508.84	2.5439	0.99379	0.0062144	0.012429	0.1364	TRUE
HGLibB_02219	ANXA10	44.8	116.11	79.88	58.345	36.011	104.69	215.55	253.28	69.112	160.12	1.2004	1010.7	1314.9	2.5097	0.99378	0.006217	0.012434	0.13644	TRUE
HGLibA_17468	FGR	24.059	103.31	22.235	51.152	0	51.526	262.77	158.97	37.606	105.25	1.4606	1639.9	715.45	2.5289	0.99378	0.0062172	0.012434	0.13644	TRUE
HGLibA_40890	REXO1	0	14.514	9.0586	50.352	44.54	56.433	0	125.74	11.786	50.486	2.0096	547.05	224.24	2.5844	0.99378	0.0062182	0.012436	0.13644	TRUE
HGLibA_62745	hsa-mir-626	0	9.3915	28.823	30.371	0	0	49.269	0	19.107	0	-4.3296	226.92	363.52	2.4996	0.0062175	0.99378	0.012435	0.13644	FALSE
HGLibB_38902	PRSS48	17.422	0	109.53	20.78	0	0	0	7.1852	19.101	0	-4.3292	2849.1	363.41	2.4994	0.0062197	0.99378	0.012439	0.13646	FALSE
HGLibA_36753	PITPNM2	238.11	351.75	192.7	228.58	315.57	484.18	0	538.89	233.34	399.87	0.77452	5239.2	4439.4	2.4994	0.99378	0.0062225	0.012445	0.13648	TRUE
HGLibA_46546	SPATS2	37.334	0.85377	0	48.754	0	0	0	109.57	19.094	0	-4.3287	636.56	363.26	2.4993	0.0062225	0.99378	0.012445	0.13648	FALSE
HGLibA_28012	MAGT1	14.933	22.198	35.411	15.985	0	0	119.07	0	19.091	0	-4.3285	100.97	363.22	2.4992	0.0062234	0.99378	0.012447	0.13648	FALSE
HGLibA_14721	EIF2A	0	22.198	48.587	15.985	0	34.35	0	0	19.091	0	-4.3285	417.92	363.22	2.4992	0.0062234	0.99378	0.012447	0.13648	FALSE
HGLibA_41502	RNF13	26.548	22.198	11.529	15.985	0	0	0	0	19.091	0	-4.3285	44.032	363.22	2.4992	0.0062234	0.99378	0.012447	0.13648	FALSE
HGLibB_20950	HCN3	0	9.3915	28.823	28.773	3.7907	0	0	0	19.082	0	-4.3278	215.61	363.04	2.499	0.0062269	0.99377	0.012454	0.13654	FALSE
HGLibB_50551	TMPRSS11A	209.07	233.93	145.76	350.07	411.29	291.98	356.17	555.95	221.5	383.73	0.79003	7525.2	4214.1	2.4991	0.99377	0.0062283	0.012457	0.13656	TRUE
HGLibA_59679	hsa-mir-410	35.674	29.882	0.82351	49.553	18.953	1.6357	0	0	32.778	0.81787	-4.2158	439.76	623.61	2.4988	0.0062301	0.99377	0.01246	0.13659	FALSE
HGLibB_43742	SGCA	0	5.9764	32.117	97.508	0	0	0	35.028	19.047	0	-4.3253	2286.9	362.36	2.4983	0.0062402	0.99376	0.01248	0.13678	FALSE
HGLibA_11213	CROT	19.911	25.613	21.411	15.186	0	0	191.94	0.89815	20.661	0.44908	-3.9019	18.542	393.08	2.4983	0.0062398	0.99376	0.01248	0.13678	FALSE
HGLibB_03870	AURKA	220.68	80.254	72.468	54.349	167.74	85.058	252.5	176.04	76.361	171.89	1.1601	7114.6	1452.8	2.5062	0.99376	0.0062424	0.012485	0.1368	TRUE
HGLibA_56946	ZNRF4	161.78	60.618	59.292	12.788	196.17	69.519	205.29	93.408	59.955	144.79	1.258	4197.9	1140.7	2.5118	0.99376	0.0062429	0.012486	0.1368	TRUE
HGLibA_08248	CD164	22.4	20.49	3.294	17.583	0	0	0	49.398	19.037	0	-4.3246	87.792	362.18	2.4981	0.0062438	0.99376	0.012488	0.1368	FALSE
HGLibB_31631	NELFB	49.778	20.49	0	17.583	0	0	0	26.046	19.037	0	-4.3246	437.22	362.18	2.4981	0.0062438	0.99376	0.012488	0.1368	FALSE
HGLibB_00975	ADIPOQ	14.104	6.8301	32.94	23.977	0	0	89.3	0	19.041	0	-4.3249	130.35	362.25	2.4981	0.0062424	0.99376	0.012485	0.1368	FALSE
HGLibB_28641	MDH1	57.245	99.037	101.29	111.89	222.7	111.23	196.05	223.64	100.16	209.37	1.0563	660.73	1905.6	2.5018	0.99375	0.0062469	0.012494	0.13681	TRUE
HGLibA_36357	PHF19	42.312	35.858	37.881	57.546	142.15	35.986	83.141	136.52	40.096	109.83	1.4313	110.75	762.84	2.5248	0.99375	0.0062462	0.012492	0.13681	TRUE
HGLibA_39957	RAB4B	53.097	118.67	75.763	80.724	273.87	215.1	110.85	134.72	78.243	174.91	1.1505	759.76	1488.6	2.5055	0.99375	0.006247	0.012494	0.13681	TRUE
HGLibB_07046	CALU	0	7.6839	36.234	30.371	0	0	0	5.3889	19.028	0	-4.3239	305.16	362	2.4979	0.0062473	0.99375	0.012495	0.13681	FALSE
HGLibB_25117	KLHL21	24.059	0	14	51.152	0	43.347	0	0	19.03	0	-4.3241	481.52	362.04	2.4979	0.0062466	0.99375	0.012493	0.13681	FALSE
HGLibA_20194	GRAMD1A	133.57	62.325	64.233	67.936	203.75	106.32	72.877	245.19	66.085	155.04	1.2178	1525.2	1257.3	2.5086	0.99374	0.0062553	0.012511	0.13696	TRUE
HGLibA_62286	hsa-mir-5692a-1	48.119	52.934	9.8821	73.53	107.09	76.062	174.49	149.99	50.526	128.54	1.33	730.91	961.27	2.5162	0.99375	0.0062546	0.012509	0.13696	TRUE
HGLibA_11580	CTAGE9	29.037	1.7075	14.823	23.178	0	0	0	47.602	19.001	0	-4.322	144.9	361.49	2.4973	0.0062574	0.99374	0.012515	0.13696	FALSE
HGLibB_04591	BMP10	0	45.25	14.823	23.178	0	0	0	34.13	19.001	0	-4.322	361.65	361.49	2.4973	0.0062574	0.99374	0.012515	0.13696	FALSE
HGLibA_35039	PAK1IP1	92.09	6.8301	0	31.171	0	0	107.78	0	19	0	-4.322	1999.8	361.48	2.4973	0.0062575	0.99374	0.012515	0.13696	FALSE
HGLibB_49443	TIMM17A	134.4	6.8301	0	31.171	0	108.78	0	0	19	0	-4.322	4658.2	361.48	2.4973	0.0062575	0.99374	0.012515	0.13696	FALSE
HGLibB_48389	TAX1BP1	76.327	83.669	223.17	95.11	169.63	103.05	292.53	215.56	89.39	192.59	1.0988	6044.4	1700.7	2.5026	0.99374	0.0062589	0.012518	0.13698	TRUE
HGLibB_28516	MCAM	312.77	99.037	108.7	179.83	208.49	112.05	341.8	345.79	144.27	275.14	0.92672	10990	2744.7	2.4982	0.99374	0.0062605	0.012521	0.13699	TRUE
HGLibA_58570	hsa-mir-3130-1	440.54	200.64	248.7	229.38	473.83	341.05	527.59	268.55	239.04	407.44	0.76685	14087	4547.8	2.4971	0.99374	0.0062613	0.012523	0.13699	TRUE
HGLibB_34655	OSR1	14.104	26.467	23.882	0	0	41.711	0	0	18.993	0	-4.3214	154.8	361.34	2.4971	0.0062604	0.99374	0.012521	0.13699	FALSE
HGLibA_47425	STEAP2	12.445	0	25.529	30.371	0	0	0	60.176	18.987	0	-4.321	191.9	361.22	2.497	0.0062627	0.99374	0.012525	0.137	FALSE
HGLibA_37723	POTEC	113.66	60.618	157.29	41.561	0	114.5	0	10.778	87.139	5.3889	-3.7861	2801.8	1657.8	2.497	0.0062625	0.99374	0.012525	0.137	FALSE
HGLibA_18032	FRMPD1	65.541	104.16	103.76	110.3	255.87	209.37	174.49	220.94	103.96	215.16	1.0422	505.42	1977.9	2.5003	0.99374	0.0062644	0.012529	0.13701	TRUE
HGLibB_02894	ARID3C	116.15	88.792	44.469	55.148	318.42	121.04	208.37	70.056	71.97	164.71	1.1832	1091.4	1369.2	2.5061	0.99373	0.0062651	0.01253	0.13701	TRUE
HGLibB_42736	SAYSD1	24.889	17.929	0	69.534	188.59	35.986	109.83	32.333	21.409	72.907	1.7216	932.87	407.31	2.5517	0.99374	0.0062647	0.012529	0.13701	TRUE
HGLibB_24413	KCTD20	145.19	157.09	156.47	179.03	393.28	77.697	365.41	220.94	156.78	293.18	0.89878	209.9	2982.8	2.4975	0.99373	0.0062672	0.012534	0.13702	TRUE
HGLibB_14495	EEPD1	87.942	123.8	208.35	130.28	318.42	290.34	209.39	185.02	127.04	249.87	0.97037	2720.3	2416.9	2.4985	0.99373	0.0062667	0.012533	0.13702	TRUE
HGLibB_29567	MOCOS	123.62	140.87	123.53	131.88	286.19	278.07	223.76	162.57	127.75	250.92	0.96843	74.737	2430.4	2.4985	0.99373	0.0062662	0.012532	0.13702	TRUE
HGLibA_61494	hsa-mir-5087	102.05	5.9764	0	31.97	0	32.715	0	0	18.973	0	-4.32	2532.9	360.97	2.4967	0.0062678	0.99373	0.012536	0.13702	FALSE
HGLibB_28636	MDGA1	117.81	57.202	74.939	50.352	156.36	251.08	113.93	153.58	66.071	154.97	1.2176	1027.1	1257	2.5075	0.99373	0.0062743	0.012549	0.13713	TRUE
HGLibB_39238	PTCRA	59.734	68.301	155.64	83.121	206.59	134.95	274.06	44.009	75.711	170.77	1.163	2251.4	1440.4	2.5046	0.99373	0.0062735	0.012547	0.13713	TRUE
HGLibA_63917	hsa-mir-7641-1	17.422	20.49	0	25.576	0	0	0	0	18.956	0	-4.3188	135.96	360.65	2.4963	0.0062741	0.99373	0.012548	0.13713	FALSE
HGLibA_32817	NT5C3B	126.1	58.91	24.705	56.746	227.44	12.268	309.98	54.787	57.828	141.11	1.2725	1920.4	1100.2	2.5109	0.99372	0.0062758	0.012552	0.13714	TRUE
HGLibA_58621	hsa-mir-3141	0	70.863	11.529	26.375	0	30.261	0	0	18.952	0	-4.3185	1054.7	360.57	2.4962	0.0062757	0.99372	0.012551	0.13714	FALSE
HGLibA_00490	ACOT8	43.141	29.028	91.409	23.977	131.73	54.797	72.877	134.72	36.085	102.3	1.478	1102.3	686.52	2.5272	0.99372	0.0062775	0.012555	0.13715	TRUE
HGLibB_17218	FCRL6	315.26	214.3	287.4	266.15	281.46	76.879	114.96	44.009	276.78	95.92	-1.5191	1870.3	5265.7	2.4961	0.0062777	0.99372	0.012555	0.13715	FALSE
HGLibA_43111	SDCBP2	18.252	19.637	26.352	0	0	0	97.511	0	18.944	0	-4.3179	138.24	360.42	2.4961	0.0062787	0.99372	0.012557	0.13716	FALSE
HGLibB_26131	LCN10	107.02	67.448	40.352	47.155	141.2	69.519	248.4	139.21	57.302	140.21	1.2762	988.48	1090.2	2.511	0.99372	0.0062798	0.01256	0.13717	TRUE
HGLibA_27259	LRRC15	36.504	167.34	109.53	77.527	157.31	35.986	267.9	240.7	93.526	199.01	1.0813	3070.6	1779.4	2.5006	0.99372	0.0062826	0.012565	0.13718	TRUE
HGLibA_52812	UCK2	53.926	54.641	30.47	38.364	2.843	0	0	65.565	46.145	1.4215	-4.2831	146.33	877.92	2.4959	0.0062824	0.99372	0.012565	0.13718	FALSE
HGLibB_09435	CHIC1	155.14	143.43	102.94	59.943	0	351.68	0	26.945	123.19	13.472	-3.1011	1946.9	2343.6	2.496	0.0062807	0.99372	0.012561	0.13718	FALSE
HGLibB_40412	RBKS	1.6593	29.882	46.116	7.9924	0	34.35	0	0	18.937	0	-4.3174	425.6	360.28	2.4959	0.0062814	0.99372	0.012563	0.13718	FALSE
HGLibB_13154	DHX29	29.867	35.005	0	7.9924	0	0	0	40.417	18.93	0	-4.3168	285.33	360.14	2.4958	0.0062842	0.99372	0.012568	0.13721	FALSE
HGLibA_04708	BPI	77.986	122.94	82.351	105.5	299.46	99.78	351.04	81.732	93.925	199.62	1.0796	454.67	1786.9	2.5003	0.99371	0.0062863	0.012573	0.13724	TRUE
HGLibB_24998	KLC3	64.712	22.198	15.647	14.386	0	51.526	0	0	18.922	0	-4.3163	712.9	360	2.4956	0.006287	0.99371	0.012574	0.13724	FALSE
HGLibA_54741	YWHAE	48.949	52.934	69.174	72.731	37.907	162.76	130.36	228.13	61.054	146.56	1.2497	138.26	1161.6	2.5087	0.99371	0.0062884	0.012577	0.13725	TRUE
HGLibB_34874	PABPC1	19.911	17.929	24.705	16.784	0	0	111.88	0	18.92	0	-4.3162	13.331	359.96	2.4956	0.0062878	0.99371	0.012576	0.13725	FALSE
HGLibB_25480	KRT6B	44.8	35.005	14.823	56.746	108.98	0	109.83	185.02	39.902	109.4	1.4325	320.22	759.15	2.5225	0.99371	0.0062898	0.01258	0.13727	TRUE
HGLibB_33770	OR2K2	20.741	17.075	0	24.777	35.064	0	0	0	18.908	0	-4.3153	132.89	359.73	2.4953	0.0062924	0.99371	0.012585	0.1373	FALSE
HGLibB_35119	PAQR6	20.741	17.075	0	43.958	0	0	0	0	18.908	0	-4.3153	330.58	359.73	2.4953	0.0062924	0.99371	0.012585	0.1373	FALSE
HGLibA_28570	MCCD1	23.23	36.712	11.529	26.375	90.028	50.708	109.83	70.056	24.802	80.042	1.6512	107.66	471.87	2.5429	0.99371	0.006294	0.012588	0.13732	TRUE
HGLibB_46404	SPATA25	0.82964	16.222	79.88	21.58	0	0	0	0	18.901	0	-4.3147	1353.1	359.59	2.4951	0.0062953	0.9937	0.012591	0.13733	FALSE
HGLibA_31638	NEK1	28.208	4.2688	37.881	9.5909	0	0	0	0	18.899	0	-4.3146	249.22	359.56	2.4951	0.0062957	0.9937	0.012591	0.13733	FALSE
HGLibB_09134	CEP55	177.54	251.01	112	198.21	468.15	215.92	248.4	425.72	187.88	337.06	0.83983	3319	3574.4	2.4953	0.9937	0.0062985	0.012597	0.13734	TRUE
HGLibB_25663	KRTAP20-1	0	20.49	17.294	21.58	0	0	0	179.63	18.892	0	-4.3141	123.08	359.42	2.495	0.0062985	0.9937	0.012597	0.13734	FALSE
HGLibB_56057	ZNF510	29.037	20.49	17.294	0	0	0	208.37	0	18.892	0	-4.3141	154.98	359.42	2.495	0.0062985	0.9937	0.012597	0.13734	FALSE
HGLibB_33404	OPRL1	21.571	16.222	46.94	3.197	0	0	93.405	0	18.896	0	-4.3144	349.07	359.5	2.4951	0.006297	0.9937	0.012594	0.13734	FALSE
HGLibA_04849	BRSK1	42.312	96.476	21.411	63.94	99.505	158.67	108.8	157.18	53.126	132.99	1.3077	1039.6	1010.7	2.5121	0.9937	0.0062995	0.012599	0.13735	TRUE
HGLibA_44479	SLC17A8	83.793	89.646	53.528	167.84	48.331	264.17	174.49	202.08	86.72	188.29	1.1096	2566.5	1649.9	2.5006	0.9937	0.0063029	0.012606	0.13738	TRUE
HGLibA_07294	CASP1	22.4	15.368	0	52.75	0	0	0	76.343	18.884	0	-4.3135	509.42	359.27	2.4948	0.0063016	0.9937	0.012603	0.13738	FALSE
HGLibA_20659	GUCY1B3	207.41	152.82	147.41	149.46	315.57	254.36	416.73	51.195	151.14	284.96	0.91042	1061.9	2875.5	2.4956	0.9937	0.0063026	0.012605	0.13738	TRUE
HGLibB_34139	OR52K2	0	28.174	83.174	9.5909	0	0	0	0	18.883	0	-4.3134	1554.2	359.25	2.4948	0.0063021	0.9937	0.012604	0.13738	FALSE
HGLibA_48833	TCP10	9.9557	15.368	40.352	22.379	0	0	100.59	0	18.873	0	-4.3128	188.48	359.07	2.4946	0.0063056	0.99369	0.012611	0.13742	FALSE
HGLibB_29940	MRPL41	150.99	222.83	0	76.727	21.796	74.426	0	0	113.86	10.898	-3.2711	9199	2166.2	2.4945	0.0063062	0.99369	0.012612	0.13742	FALSE
HGLibA_12888	DEFB128	98.727	158.8	177.88	160.65	376.22	248.63	345.91	236.21	159.72	297.27	0.89203	1350.6	3038.8	2.4951	0.99369	0.0063072	0.012614	0.13743	TRUE
HGLibB_45788	SMUG1	312.77	380.78	277.52	577.85	540.17	558.6	159.1	728.4	346.78	549.39	0.66228	20168	6597.5	2.4944	0.99369	0.0063084	0.012617	0.13744	TRUE
HGLibB_00116	ABCA5	0	23.906	0	40.761	0	62.158	63.639	39.519	11.953	50.838	2.0008	419.52	227.4	2.5786	0.99369	0.00631	0.01262	0.13747	TRUE
HGLibA_51883	TSNARE1	281.25	154.53	103.76	97.508	327.89	106.32	347.96	177.83	129.15	252.86	0.96391	8474.8	2457	2.4959	0.99369	0.0063117	0.012623	0.13748	TRUE
HGLibB_05183	C11orf80	71.349	69.155	124.35	41.561	0	6.5429	0	63.769	70.252	3.2715	-4.0601	1250.7	1336.6	2.4942	0.0063114	0.99369	0.012623	0.13748	FALSE
HGLibB_53797	VSTM2B	88.771	141.73	90.586	149.46	434.98	134.13	215.55	251.48	116.16	233.52	1.0013	1055.5	2209.9	2.4965	0.99369	0.0063131	0.012626	0.1375	TRUE
HGLibA_35570	PCDHGC3	73.008	122.94	186.94	35.966	212.28	220.82	29.767	199.39	97.975	205.83	1.0633	4335.3	1864	2.4982	0.99369	0.0063146	0.012629	0.1375	TRUE
HGLibA_37096	PLEKHF1	0	7.6839	36.234	27.974	82.447	47.436	121.12	0	17.829	64.941	1.8083	287.49	339.19	2.5581	0.99369	0.006314	0.012628	0.1375	TRUE
HGLibB_08633	CDH13	149.33	97.33	142.47	128.68	310.83	154.58	454.71	213.76	135.57	262.3	0.94702	582.32	2579.3	2.4952	0.99368	0.0063178	0.012636	0.13751	TRUE
HGLibB_24511	KDSR	0	20.49	24.705	5.5947	22.744	14.722	129.33	84.426	13.043	53.585	1.9587	139.02	248.14	2.5737	0.99368	0.0063183	0.012637	0.13751	TRUE
HGLibA_13673	DNER	127.76	71.717	22.235	51.951	165.84	152.94	142.67	45.806	61.834	147.81	1.2438	2036.8	1176.4	2.5066	0.99368	0.0063202	0.01264	0.13751	TRUE
HGLibA_28137	MAP2	25.719	11.953	0	29.572	0	0	0	31.435	18.836	0	-4.31	188.27	358.35	2.4938	0.00632	0.99368	0.01264	0.13751	FALSE
HGLibB_38019	PPP1R1B	41.482	0	0.82351	19.981	0	80.969	239.16	12.574	10.402	46.771	2.0668	419.22	197.91	2.5853	0.99368	0.0063172	0.012634	0.13751	TRUE
HGLibB_01644	ALKBH1	134.4	97.33	85.645	105.5	14.215	65.429	0	1.7963	101.41	8.0056	-3.5075	456.73	1929.4	2.4939	0.0063178	0.99368	0.012636	0.13751	FALSE
HGLibB_53132	USP11	24.889	40.127	0	12.788	97.609	0	0	0	18.839	0	-4.3102	293.77	358.41	2.4938	0.0063189	0.99368	0.012638	0.13751	FALSE
HGLibB_42572	SACM1L	0	14.514	32.94	23.178	0	0	0	0	18.846	0	-4.3108	197.12	358.55	2.494	0.006316	0.99368	0.012632	0.13751	FALSE
HGLibB_15990	FAM110A	24.889	40.127	0	12.788	0	0	0	0	18.839	0	-4.3102	293.77	358.41	2.4938	0.0063189	0.99368	0.012638	0.13751	FALSE
HGLibA_50281	TMEM239	138.55	176.73	26.352	111.09	282.4	264.99	227.87	185.02	124.82	246.43	0.97562	4255.9	2374.8	2.4954	0.99368	0.0063232	0.012646	0.13757	TRUE
HGLibA_47495	STK35	100.39	5.9764	29.646	7.9924	0	0	0	0	18.819	0	-4.3088	2350.8	358.04	2.4934	0.0063262	0.99367	0.012652	0.13762	FALSE
HGLibB_53936	WBSCR28	0	29.882	116.94	71.932	274.82	30.261	125.22	132.93	50.907	129.08	1.3254	2611.9	968.51	2.5118	0.99367	0.0063288	0.012658	0.13763	TRUE
HGLibB_19503	GNG5	27.378	10.245	0	72.731	0	140.67	0	0	18.812	0	-4.3083	1136	357.89	2.4932	0.0063292	0.99367	0.012658	0.13763	FALSE
HGLibB_49729	TMCO4	27.378	10.245	79.057	0	0	31.897	0	0	18.812	0	-4.3083	1376.7	357.89	2.4932	0.0063292	0.99367	0.012658	0.13763	FALSE
HGLibA_35025	PAICS	1.6593	0	75.763	35.966	28.43	0	0	0	18.813	0	-4.3083	1395.2	357.91	2.4933	0.0063288	0.99367	0.012658	0.13763	FALSE
HGLibB_39304	PTGR1	430.58	237.35	193.52	237.38	440.66	154.58	510.14	369.14	237.36	404.9	0.76798	13085	4515.8	2.4932	0.99367	0.006332	0.012664	0.13764	TRUE
HGLibA_50692	TMX2	34.845	27.321	6.588	28.773	107.09	0	78.009	95.204	28.047	86.606	1.5927	169.25	533.59	2.5351	0.99367	0.0063323	0.012665	0.13764	TRUE
HGLibA_17053	FBXO25	23.23	31.589	0	14.386	0	0	0	43.111	18.808	0	-4.308	185.4	357.83	2.4932	0.0063305	0.99367	0.012661	0.13764	FALSE
HGLibA_31881	NGLY1	52.267	6.8301	28.823	8.7917	0	0	0	37.722	18.807	0	-4.308	487.88	357.81	2.4931	0.0063309	0.99367	0.012662	0.13764	FALSE
HGLibA_20069	GPR63	22.4	50.372	38.705	52.75	0	16.357	0	2.6945	44.539	1.3472	-4.2781	208.53	847.35	2.4931	0.006332	0.99367	0.012664	0.13764	FALSE
HGLibB_31856	NHLRC2	15.763	32.443	66.704	84.72	68.232	107.96	361.3	145.5	49.574	126.73	1.3366	988.44	943.15	2.5123	0.99367	0.0063339	0.012668	0.13766	TRUE
HGLibB_15116	ENKUR	264.65	210.03	163.88	304.51	404.65	288.71	464.97	405.07	237.34	404.86	0.76795	3800.3	4515.5	2.4929	0.99366	0.0063358	0.012672	0.13768	TRUE
HGLibB_36266	PHB	29.037	1.7075	27.999	9.5909	53.069	0	0	0	18.795	0	-4.3071	188.77	357.58	2.4929	0.0063355	0.99366	0.012671	0.13768	FALSE
HGLibB_37354	PNP	178.37	90.499	115.29	255.76	248.29	188.11	339.75	308.96	146.83	278.63	0.91954	5676	2793.5	2.4936	0.99366	0.0063405	0.012681	0.13769	TRUE
HGLibB_12193	CYP4Z1	116.15	197.22	111.17	223.79	4.7383	47.436	1.0264	239.81	156.68	26.087	-2.5414	3286.8	2981	2.4927	0.0063382	0.99366	0.012676	0.13769	FALSE
HGLibA_25703	KRTAP20-2	35.674	171.61	33.764	76.727	75.813	130.04	221.71	146.4	56.201	138.22	1.2833	4888.3	1069.2	2.5083	0.99366	0.0063374	0.012675	0.13769	TRUE
HGLibB_27609	LXN	211.56	233.08	293.99	100.7	65.389	57.251	32.846	87.121	222.32	61.32	-1.8413	6719.5	4229.6	2.4927	0.0063388	0.99366	0.012678	0.13769	FALSE
HGLibA_04075	BAG1	0	46.104	0	37.564	0	0	0	1.7963	18.782	0	-4.3061	601.59	357.34	2.4926	0.0063405	0.99366	0.012681	0.13769	FALSE
HGLibB_40452	RBM19	0	0	44.469	37.564	0	44.983	0	0	18.782	0	-4.3061	572.71	357.34	2.4926	0.0063405	0.99366	0.012681	0.13769	FALSE
HGLibA_44817	SLC27A2	0	37.566	47.763	0	0	0	0	0	18.783	0	-4.3062	632.75	357.35	2.4926	0.0063402	0.99366	0.01268	0.13769	FALSE
HGLibA_55977	ZNF430	43.971	98.183	199.29	126.28	77.708	220.01	235.05	385.31	112.23	227.53	1.0131	4211	2135.2	2.4952	0.99366	0.0063431	0.012686	0.1377	TRUE
HGLibB_42446	RXFP3	51.438	92.207	0	28.773	54.964	98.144	150.89	121.25	40.105	109.7	1.4292	1526.6	763.01	2.5194	0.99366	0.0063427	0.012685	0.1377	TRUE
HGLibA_63793	hsa-mir-7108	0	24.759	41.175	12.788	0	41.711	0	0	18.774	0	-4.3055	308.65	357.17	2.4924	0.0063438	0.99366	0.012688	0.1377	FALSE
HGLibB_10441	COA5	11.615	24.759	79.88	12.788	81.499	0	0	0	18.774	0	-4.3055	1285.6	357.17	2.4924	0.0063438	0.99366	0.012688	0.1377	FALSE
HGLibA_28807	MED4	21.571	10.245	92.233	15.985	51.174	0	0	0	18.778	0	-4.3058	1828	357.25	2.4925	0.0063422	0.99366	0.012684	0.1377	FALSE
HGLibA_20412	GSDMD	47.289	13.66	23.882	0	0	2.4536	0	0	18.771	0	-4.3053	405.96	357.12	2.4924	0.0063448	0.99366	0.01269	0.13771	FALSE
HGLibA_30326	MTCH1	40.652	186.12	37.058	57.546	300.41	87.512	164.23	69.158	49.099	125.87	1.3405	6354.3	934.12	2.5119	0.99365	0.0063477	0.012695	0.13775	TRUE
HGLibA_33667	OR1G1	83.793	11.953	0	25.576	0	0	30.793	0	18.764	0	-4.3048	1557.9	356.99	2.4922	0.0063474	0.99365	0.012695	0.13775	FALSE
HGLibA_02966	ARL4A	0	10.245	21.411	44.758	68.232	11.45	52.348	70.954	15.828	60.29	1.8648	383.26	301.13	2.5622	0.99365	0.0063494	0.012699	0.13776	TRUE
HGLibB_15117	ENO1	42.312	23.906	85.645	57.546	55.912	198.74	476.27	22.454	49.929	127.33	1.3333	689.62	949.9	2.5113	0.99365	0.0063491	0.012698	0.13776	TRUE
HGLibA_18183	FUT10	225.66	225.39	187.76	228.58	44.54	0	82.115	141.01	225.53	63.327	-1.8162	478.62	4290.7	2.4919	0.0063534	0.99365	0.012707	0.13783	FALSE
HGLibB_05151	C11orf53	19.911	28.174	0	17.583	0	0	0	29.639	18.747	0	-4.3036	147.68	356.67	2.4919	0.0063539	0.99365	0.012708	0.13783	FALSE
HGLibA_41671	RNF38	49.778	23.906	0	13.587	0	85.876	0	0	18.746	0	-4.3035	455.88	356.65	2.4918	0.0063543	0.99365	0.012709	0.13783	FALSE
HGLibA_26081	LBR	169.25	106.72	52.704	50.352	124.14	118.59	229.92	284.71	79.713	177.03	1.1413	3445.7	1516.5	2.499	0.99364	0.0063558	0.012712	0.13784	TRUE
HGLibA_03375	ASTE1	34.845	42.688	159.76	103.9	106.14	161.94	171.41	240.7	73.295	166.68	1.1743	3609.4	1394.5	2.5007	0.99364	0.0063558	0.012712	0.13784	TRUE
HGLibB_51819	TSNARE1	150.99	87.938	57.645	86.318	140.25	181.57	196.05	235.32	87.128	188.81	1.1069	1649.8	1657.6	2.4974	0.99364	0.0063582	0.012716	0.13787	TRUE
HGLibA_13880	DPP8	204.92	128.07	129.29	147.86	273.87	259.26	382.86	109.57	138.58	266.57	0.93887	1561.5	2636.4	2.4928	0.99364	0.0063597	0.012719	0.13787	TRUE
HGLibA_26203	LCP2	19.082	24.759	0	18.383	0	45.8	0	0	18.732	0	-4.3025	129.15	356.38	2.4915	0.0063597	0.99364	0.012719	0.13787	FALSE
HGLibA_12925	DEK	19.082	0	40.352	18.383	2.843	0	0	0	18.732	0	-4.3025	272.85	356.38	2.4915	0.0063597	0.99364	0.012719	0.13787	FALSE
HGLibB_04075	BAG2	222.34	202.34	149.05	131.08	362.01	119.41	368.49	277.53	175.7	319.77	0.86024	1862.2	3342.7	2.4919	0.99364	0.0063615	0.012723	0.1379	TRUE
HGLibB_47185	ST3GAL3	70.519	35.858	129.29	132.67	53.069	198.74	218.63	225.44	99.905	208.69	1.0552	2300.9	1900.7	2.4951	0.99363	0.0063651	0.01273	0.13792	TRUE
HGLibA_65280	NonTargetingControlGuideForHuman_0897	27.378	59.764	148.23	71.133	197.11	110.41	257.63	33.232	65.448	153.76	1.2198	2789	1245.2	2.5028	0.99364	0.0063639	0.012728	0.13792	TRUE
HGLibA_03686	ATP5O	18.252	25.613	0	19.182	0	0	0	22.454	18.717	0	-4.3014	132.77	356.09	2.4912	0.0063656	0.99363	0.012731	0.13792	FALSE
HGLibA_40036	RABL5	18.252	5.1226	96.35	19.182	0	0	174.49	0	18.717	0	-4.3014	2070.7	356.09	2.4912	0.0063656	0.99363	0.012731	0.13792	FALSE
HGLibB_08252	CD180	18.252	11.099	64.233	19.182	0	0	0	0	18.717	0	-4.3014	710.07	356.09	2.4912	0.0063656	0.99363	0.012731	0.13792	FALSE
HGLibB_56639	ZNF771	40.652	98.183	91.409	159.85	259.66	73.608	290.48	141.91	94.796	200.78	1.0748	2395.5	1803.5	2.4957	0.99363	0.0063667	0.012733	0.13793	TRUE
HGLibA_56525	ZNF680	311.11	175.02	206.7	121.49	632.09	356.59	325.38	58.38	190.86	340.98	0.83387	6591.8	3631.2	2.4913	0.99363	0.0063689	0.012738	0.13794	TRUE
HGLibB_08127	CCNYL1	0	10.245	62.586	27.174	0	0	0	44.009	18.71	0	-4.3008	806.17	355.96	2.491	0.0063684	0.99363	0.012737	0.13794	FALSE
HGLibA_21497	HIST1H4E	29.867	0	22.235	15.186	0	0	0	0	18.71	0	-4.3009	166.46	355.96	2.4911	0.0063682	0.99363	0.012736	0.13794	FALSE
HGLibA_26721	LMOD2	34.015	82.816	57.645	30.371	83.394	238	117.01	123.05	45.83	120.03	1.3699	628.7	871.93	2.5128	0.99363	0.0063729	0.012746	0.13799	TRUE
HGLibA_04840	BRPF1	0	50.372	21.411	15.985	0	32.715	0	0	18.698	0	-4.3	455.87	355.73	2.4908	0.0063729	0.99363	0.012746	0.13799	FALSE
HGLibB_05474	C16orf72	17.422	0	69.998	19.981	166.79	0	0	0	18.702	0	-4.3003	994.78	355.8	2.4909	0.0063715	0.99363	0.012743	0.13799	FALSE
HGLibA_62524	hsa-mir-6069	87.112	75.985	23.058	134.27	202.8	150.49	157.04	448.18	81.549	179.92	1.1321	2087.6	1551.5	2.4975	0.99362	0.0063761	0.012752	0.13802	TRUE
HGLibA_17772	FNTA	110.34	138.31	130.11	160.65	279.56	126.77	438.29	240.7	134.21	260.13	0.94956	434.08	2553.4	2.4919	0.99362	0.0063778	0.012756	0.13802	TRUE
HGLibA_38353	PRCC	69.69	23.906	22.235	59.144	102.35	56.433	157.04	122.15	41.525	112.25	1.4131	595.41	790.02	2.5162	0.99362	0.0063765	0.012753	0.13802	TRUE
HGLibA_29857	MRI1	29.867	134.04	76.586	142.27	295.67	138.22	365.41	109.57	105.31	216.95	1.0356	2902.7	2003.6	2.4939	0.99362	0.0063768	0.012754	0.13802	TRUE
HGLibB_41399	RND3	146.02	265.52	178.7	308.51	31.273	95.69	32.846	89.815	222.11	61.33	-1.8398	5674.6	4225.7	2.4905	0.006378	0.99362	0.012756	0.13802	FALSE
HGLibB_13729	DOCK5	0	48.665	20.588	16.784	0	18.811	0	0	18.686	0	-4.2991	418.38	355.5	2.4905	0.0063776	0.99362	0.012755	0.13802	FALSE
HGLibA_18198	FUT5	127.76	11.953	20.588	16.784	121.3	0	0	0	18.686	0	-4.2991	3983.5	355.5	2.4905	0.0063776	0.99362	0.012755	0.13802	FALSE
HGLibA_45637	SMARCE1	55.586	113.55	259.4	118.29	248.29	230.64	141.65	235.32	115.92	232.98	1.0008	8079.7	2205.4	2.4926	0.99362	0.0063837	0.012767	0.13809	TRUE
HGLibB_48927	TELO2	0	100.74	67.527	147.06	256.82	111.23	342.83	105.98	84.136	184.02	1.1199	3863.4	1600.7	2.4966	0.99362	0.0063821	0.012764	0.13809	TRUE
HGLibA_27189	LRIT2	27.378	64.033	49.41	30.371	173.42	134.95	32.846	83.528	39.891	109.24	1.4308	306.88	758.93	2.5173	0.99362	0.0063849	0.01277	0.13809	TRUE
HGLibA_48051	SYT11	37.334	39.273	0	0	0	0	0	48.5	18.667	0	-4.2977	489.99	355.14	2.4901	0.006385	0.99361	0.01277	0.13809	FALSE
HGLibA_00229	ABHD1	15.763	0	37.058	21.58	0	0	0	0	18.671	0	-4.298	234.53	355.23	2.4902	0.0063833	0.99362	0.012767	0.13809	FALSE
HGLibB_52334	TXN	15.763	23.906	0.82351	21.58	0	0	0	0	18.671	0	-4.298	120.95	355.23	2.4902	0.0063833	0.99362	0.012767	0.13809	FALSE
HGLibB_17875	FOXK2	0	21.344	96.35	15.985	0	0	0	0	18.665	0	-4.2975	2132.6	355.1	2.4901	0.0063859	0.99361	0.012772	0.1381	FALSE
HGLibA_09985	CLEC4D	14.933	14.514	31.293	22.379	0	0	0	27.843	18.656	0	-4.2969	68.19	354.94	2.4899	0.0063892	0.99361	0.012778	0.13816	FALSE
HGLibA_17882	FOXI3	14.104	34.151	0	23.178	0	0	0	73.648	18.641	0	-4.2958	209.74	354.65	2.4896	0.0063951	0.9936	0.01279	0.13827	FALSE
HGLibA_10985	CPPED1	190.82	88.792	33.764	150.26	0	496.44	0	25.148	119.52	12.574	-3.1504	4775.5	2274	2.4895	0.0063969	0.9936	0.012794	0.1383	FALSE
HGLibA_44497	SLC19A1	55.586	5.9764	31.293	0	0	0	0	22.454	18.635	0	-4.2953	677.7	354.53	2.4894	0.0063975	0.9936	0.012795	0.1383	FALSE
HGLibA_42203	RPTOR	27.378	0	9.8821	44.758	0	0	0	68.259	18.63	0	-4.295	394.26	354.44	2.4893	0.0063993	0.9936	0.012799	0.13832	FALSE
HGLibA_59259	hsa-mir-3677	27.378	0	9.8821	78.326	105.19	0	0	0	18.63	0	-4.295	1354.6	354.44	2.4893	0.0063993	0.9936	0.012799	0.13832	FALSE
HGLibB_51799	TSHZ2	220.68	193.81	165.52	272.54	495.63	413.02	314.09	272.14	207.24	363.56	0.80786	2121.9	3942.9	2.4893	0.9936	0.0064022	0.012804	0.13836	TRUE
HGLibA_51519	TRIM48	0	32.443	74.115	4.7955	0	0	0	8.0834	18.619	0	-4.2942	1269.6	354.24	2.4891	0.0064035	0.9936	0.012807	0.13838	FALSE
HGLibA_37790	POU5F1B	68.03	41.835	76.586	57.546	150.68	94.872	147.81	157.18	62.788	149.24	1.2359	228.13	1194.6	2.5014	0.99359	0.0064068	0.012814	0.13839	TRUE
HGLibB_43498	SERPINB3	192.48	155.39	107.06	155.85	36.011	15.539	0	138.32	155.62	25.775	-2.5483	1239	2960.7	2.489	0.0064048	0.9936	0.01281	0.13839	FALSE
HGLibA_35130	PAPL	11.615	39.273	29.646	80.724	60.65	45.8	227.87	137.42	34.46	99.034	1.4962	902.86	655.6	2.522	0.99359	0.0064066	0.012813	0.13839	TRUE
HGLibB_56017	ZNF486	11.615	25.613	0	64.739	0	0	0	33.232	18.614	0	-4.2938	857.32	354.13	2.489	0.0064056	0.99359	0.012811	0.13839	FALSE
HGLibB_07680	CCDC169-SOHLH2	41.482	11.099	15.647	21.58	0	0	0	1.7963	18.613	0	-4.2937	199.01	354.12	2.489	0.0064059	0.99359	0.012812	0.13839	FALSE
HGLibA_20530	GTF2B	4.9778	10.245	10.706	7.9924	45.488	40.893	3.0793	76.343	9.1188	43.191	2.1267	7.4011	173.49	2.5868	0.99359	0.0064103	0.012821	0.1384	TRUE
HGLibB_24408	KCTD19	73.838	70.863	13.176	33.568	192.38	46.618	247.37	70.056	52.216	131.22	1.313	895.68	993.41	2.5065	0.99359	0.0064098	0.01282	0.1384	TRUE
HGLibA_18289	FZR1	36.504	63.179	14	0	137.41	13.904	297.67	24.25	25.252	80.831	1.6402	776.45	480.42	2.5357	0.99359	0.0064101	0.01282	0.1384	TRUE
HGLibA_16937	FBL	20.741	21.344	16.47	0	0	0	0	22.454	18.606	0	-4.2932	120.93	353.97	2.4888	0.0064089	0.99359	0.012818	0.1384	FALSE
HGLibB_18226	FYCO1	21.571	11.099	15.647	32.769	0	0	0	10.778	18.609	0	-4.2934	91.486	354.03	2.4889	0.0064077	0.99359	0.012815	0.1384	FALSE
HGLibB_33721	OR2B2	291.2	128.92	149.88	156.65	320.31	89.147	360.28	255.07	153.26	287.69	0.90412	6547.5	2915.9	2.4894	0.99359	0.0064117	0.012823	0.13841	TRUE
HGLibA_26005	LANCL1	18.252	31.589	18.941	12.788	0	0	0	31.435	18.596	0	-4.2925	67.599	353.8	2.4886	0.0064125	0.99359	0.012825	0.13841	FALSE
HGLibA_46762	SPOP	0	48.665	101.29	87.118	61.598	0	6.1586	0	67.891	3.0793	-4.0779	2154.7	1291.6	2.4887	0.0064113	0.99359	0.012823	0.13841	FALSE
HGLibA_49383	THOP1	56.415	11.099	9.0586	0	0	26.99	64.665	72.75	10.079	45.827	2.0796	750.25	191.75	2.5816	0.99359	0.0064136	0.012827	0.13842	TRUE
HGLibB_26252	LEMD2	155.97	175.02	66.704	246.97	375.27	148.85	235.05	549.67	165.5	305.16	0.87881	5526.3	3148.6	2.489	0.99359	0.0064145	0.012829	0.13843	TRUE
HGLibB_07096	CAMLG	193.31	133.19	325.28	212.6	373.38	166.03	341.8	375.43	202.95	357.59	0.81411	6672.8	3861.2	2.4886	0.99358	0.0064157	0.012831	0.13843	TRUE
HGLibB_56137	ZNF547	13.274	23.906	40.352	0	0	25.354	0	0	18.59	0	-4.292	291.89	353.68	2.4885	0.006415	0.99359	0.01283	0.13843	FALSE
HGLibA_42094	RPS19	15.763	39.273	21.411	0.79924	0	13.086	0	0	18.587	0	-4.2918	253.43	353.62	2.4884	0.0064161	0.99358	0.012832	0.13843	FALSE
HGLibA_37274	PLXNB2	29.867	18.783	0	18.383	0	0	0	58.38	18.583	0	-4.2915	157.58	353.54	2.4883	0.0064178	0.99358	0.012836	0.13844	FALSE
HGLibB_15764	EXOSC6	54.756	18.783	0	18.383	0	29.443	0	0	18.583	0	-4.2915	551.3	353.54	2.4883	0.0064178	0.99358	0.012836	0.13844	FALSE
HGLibA_57494	hsa-mir-1268a	25.719	62.325	66.704	42.36	165.84	46.618	201.18	97	52.343	131.42	1.3118	371.46	995.83	2.5059	0.99358	0.0064188	0.012838	0.13845	TRUE
HGLibB_05641	C19orf26	231.47	175.02	400.22	136.67	348.74	367.22	475.24	325.13	203.25	357.98	0.8136	14942	3866.8	2.4884	0.99358	0.00642	0.01284	0.13846	TRUE
HGLibA_12402	DBR1	0	25.613	11.529	32.769	0	20.447	0	0	18.571	0	-4.2907	215.22	353.32	2.488	0.0064223	0.99358	0.012845	0.1385	FALSE
HGLibB_21365	HIST1H2AH	15.763	0	66.704	6.394	18.953	135.77	78.009	18.861	11.079	48.481	2.0344	1086.9	210.77	2.5763	0.99358	0.0064239	0.012848	0.13852	TRUE
HGLibB_43865	SH3BGRL2	157.63	154.53	206.7	184.63	508.9	272.35	198.1	353.87	171.13	313.11	0.86779	635.04	3255.7	2.4883	0.99357	0.0064259	0.012852	0.13855	TRUE
HGLibA_48347	TARS2	93.749	132.33	270.11	153.45	31.273	9.8144	0	196.69	142.89	20.544	-2.7397	6274	2718.6	2.4878	0.0064266	0.99357	0.012853	0.13855	FALSE
HGLibA_42831	SCAF8	77.156	64.033	209.17	103.1	319.36	40.893	354.12	67.361	90.129	193.36	1.0928	5062.8	1714.7	2.493	0.99357	0.0064286	0.012857	0.13856	TRUE
HGLibB_41232	RIMS3	214.05	94.768	351.64	146.26	10.424	58.886	16.423	62.871	180.15	37.655	-2.2285	12998	3427.5	2.4877	0.0064278	0.99357	0.012856	0.13856	FALSE
HGLibA_39875	RAB31	75.497	199.78	186.11	203.01	36.959	128.4	0	52.093	192.95	44.526	-2.0909	4663.1	3670.9	2.4877	0.0064287	0.99357	0.012857	0.13856	FALSE
HGLibA_38982	PRTN3	0	29.882	11.529	25.576	0	0	0	60.176	18.552	0	-4.2893	190.4	352.96	2.4876	0.0064296	0.99357	0.012859	0.13857	FALSE
HGLibA_47884	SVEP1	196.62	154.53	149.88	131.88	181.95	255.17	492.69	317.05	152.21	286.11	0.90614	799.06	2895.7	2.4884	0.99357	0.0064311	0.012862	0.13859	TRUE
HGLibB_32561	NR2E1	226.49	64.033	23.882	171.84	243.55	228.18	276.11	88.917	117.94	235.87	0.9939	8813.8	2243.7	2.4897	0.99357	0.0064338	0.012868	0.13863	TRUE
HGLibB_10506	COL16A1	165.1	232.23	183.64	374.05	276.72	367.22	362.33	366.45	207.93	364.39	0.80639	10203	3956	2.4875	0.99356	0.0064354	0.012871	0.13864	TRUE
HGLibA_05787	C1orf162	141.04	52.08	109.53	83.921	0	15.539	0	14.37	96.723	7.1852	-3.5776	1428.2	1840.2	2.4873	0.0064356	0.99356	0.012871	0.13864	FALSE
HGLibB_42499	S100A2	34.015	31.589	166.35	34.368	0	36.804	0	1.7963	34.191	0.89815	-4.2126	5824.1	650.5	2.4873	0.0064352	0.99356	0.01287	0.13864	FALSE
HGLibB_53739	VPS52	90.431	32.443	41.999	67.137	0	71.972	329.49	198.49	54.568	135.23	1.2937	697.2	1038.2	2.5035	0.99356	0.0064394	0.012879	0.13868	TRUE
HGLibA_59263	hsa-mir-3678	0	23.052	14	33.568	0	0	0	59.278	18.526	0	-4.2873	203.48	352.45	2.4871	0.0064402	0.99356	0.01288	0.13868	FALSE
HGLibB_44787	SLC29A1	0	23.052	14	34.368	0	0	114.96	0	18.526	0	-4.2873	211.71	352.45	2.4871	0.0064402	0.99356	0.01288	0.13868	FALSE
HGLibA_00129	ABCA9	0	45.25	37.058	0	0	0	0	0	18.529	0	-4.2875	581.32	352.52	2.4871	0.0064389	0.99356	0.012878	0.13868	FALSE
HGLibB_32752	NSUN7	262.17	39.273	60.116	114.29	222.7	189.74	0	187.71	87.204	188.73	1.105	11459	1659.1	2.4925	0.99355	0.0064457	0.012891	0.13879	TRUE
HGLibB_38989	PSG11	0	29.028	29.646	7.9924	55.912	0	0	0	18.51	0	-4.2862	229.3	352.16	2.4867	0.0064462	0.99355	0.012892	0.13879	FALSE
HGLibA_63696	hsa-mir-6878	44.8	0	8.2351	28.773	0	0	0	33.232	18.504	0	-4.2857	414.93	352.04	2.4866	0.0064487	0.99355	0.012897	0.13883	FALSE
HGLibB_13714	DOCK10	0	16.222	57.645	20.78	0	103.05	0	0	18.501	0	-4.2855	628.32	351.98	2.4865	0.0064499	0.99355	0.0129	0.13884	FALSE
HGLibA_05247	C12orf44	28.208	0	62.586	8.7917	0	0	0	0	18.5	0	-4.2854	824.79	351.96	2.4865	0.0064504	0.99355	0.012901	0.13884	FALSE
HGLibA_48850	TCP11X2	19.911	17.075	23.882	6.394	0	0	0	0	18.493	0	-4.2849	59.817	351.84	2.4864	0.0064529	0.99355	0.012906	0.13888	FALSE
HGLibA_43250	SEC61A2	29.037	133.19	54.351	67.936	226.49	128.4	85.194	164.36	61.144	146.38	1.2459	2104.5	1163.3	2.4992	0.99354	0.0064594	0.012919	0.13897	TRUE
HGLibA_59618	hsa-mir-3939	28.208	81.962	0	11.989	82.447	57.251	0	107.78	20.098	69.849	1.7476	1454.2	382.37	2.5442	0.99354	0.0064578	0.012916	0.13897	TRUE
HGLibA_25426	KRT14	1.6593	24.759	85.645	6.394	0	85.058	200.15	34.13	15.577	59.594	1.87	1757.3	296.35	2.5569	0.99354	0.0064606	0.012921	0.13897	TRUE
HGLibA_23129	IL31	90.431	15.368	0	21.58	0	0	0	28.741	18.474	0	-4.2835	1846.1	351.47	2.4859	0.0064606	0.99354	0.012921	0.13897	FALSE
HGLibB_51126	TPRN	0	20.49	16.47	25.576	0	67.883	0	0	18.48	0	-4.2839	133.32	351.59	2.4861	0.006458	0.99354	0.012916	0.13897	FALSE
HGLibA_48170	TACR1	67.201	15.368	3.294	21.58	0	48.254	0	0	18.474	0	-4.2835	874.68	351.47	2.4859	0.0064606	0.99354	0.012921	0.13897	FALSE
HGLibA_13421	DMRT2	53.926	78.547	107.06	53.549	135.52	101.42	198.1	174.24	66.237	154.88	1.2131	710.08	1260.2	2.497	0.99354	0.0064622	0.012924	0.13898	TRUE
HGLibA_45656	SMC5	56.415	85.377	74.939	33.568	256.82	148.03	63.639	159.87	65.677	153.95	1.2166	530.21	1249.5	2.4973	0.99354	0.0064617	0.012923	0.13898	TRUE
HGLibB_21512	HIST2H3A	321.9	87.084	95.527	126.28	223.65	224.1	312.04	226.33	110.9	225.21	1.0154	15186	2110	2.4886	0.99354	0.0064638	0.012928	0.13899	TRUE
HGLibA_02563	APPBP2	102.88	99.037	50.234	39.962	69.179	169.3	186.81	167.95	74.635	168.63	1.1652	1063.5	1420	2.4943	0.99354	0.0064643	0.012929	0.13899	TRUE
HGLibA_58883	hsa-mir-3196	22.4	19.637	17.294	9.5909	0	0	0	0	18.465	0	-4.2828	32.327	351.3	2.4857	0.006464	0.99354	0.012928	0.13899	FALSE
HGLibA_51147	TPM3	59.734	48.665	34.587	43.159	155.42	85.058	154.99	53.889	45.912	120.02	1.3673	111.48	873.48	2.5076	0.99353	0.006466	0.012932	0.139	TRUE
HGLibB_15029	EMILIN2	0	35.858	45.293	13.587	58.755	128.4	100.59	26.046	24.723	79.673	1.649	427.45	470.35	2.5337	0.99353	0.0064653	0.012931	0.139	TRUE
HGLibA_00778	ADAM7	93.749	204.05	177.05	222.99	231.23	68.701	0	17.963	190.55	43.332	-2.1113	3595.8	3625.3	2.4854	0.0064696	0.99353	0.012939	0.13907	FALSE
HGLibB_30310	MTF2	58.075	14.514	0	22.379	0	67.065	0	0	18.446	0	-4.2814	647.2	350.95	2.4853	0.0064714	0.99353	0.012943	0.13908	FALSE
HGLibB_08896	CDX4	25.719	14.514	4.1175	22.379	0	31.079	0	0	18.446	0	-4.2814	96.377	350.95	2.4853	0.0064714	0.99353	0.012943	0.13908	FALSE
HGLibA_21395	HIST1H2AI	233.13	143.43	163.05	83.921	358.22	216.73	515.27	91.611	153.24	287.48	0.90324	3793.2	2915.5	2.486	0.99353	0.0064741	0.012948	0.13911	TRUE
HGLibB_50368	TMEM51	174.22	120.38	154	43.958	36.959	196.29	0	0	137.19	18.479	-2.8266	3542.8	2610	2.4852	0.0064739	0.99353	0.012948	0.13911	FALSE
HGLibB_02580	AQP10	197.45	223.69	245.4	113.49	8.529	483.36	668.21	252.38	210.57	367.87	0.80197	3660.5	4006.1	2.4852	0.99352	0.0064767	0.012953	0.13915	TRUE
HGLibA_33273	ODC1	24.059	12.807	41.175	11.989	0	0	30.793	0	18.433	0	-4.2804	207.35	350.69	2.485	0.0064768	0.99352	0.012954	0.13915	FALSE
HGLibB_37557	POLR2M	0	26.467	46.116	10.39	0	0	70.824	0	18.429	0	-4.2801	411.82	350.61	2.4849	0.0064785	0.99352	0.012957	0.13917	FALSE
HGLibA_59467	hsa-mir-378j	24.059	0	31.293	12.788	180.06	0	0	0	18.424	0	-4.2797	189.53	350.51	2.4848	0.0064804	0.99352	0.012961	0.13919	FALSE
HGLibB_52013	TTC23	24.059	38.42	0	12.788	0	0	0	0	18.424	0	-4.2797	267.6	350.51	2.4848	0.0064804	0.99352	0.012961	0.13919	FALSE
HGLibB_39179	PSPN	200.77	105.87	160.58	183.03	289.99	337.78	363.36	231.72	171.81	313.88	0.86566	1812.9	3268.6	2.4851	0.99352	0.0064848	0.01297	0.13927	TRUE
HGLibB_27738	LYVE1	15.763	32.443	48.587	41.561	134.57	48.254	72.877	153.58	37.002	103.72	1.4624	208.95	703.97	2.5147	0.99351	0.0064861	0.012972	0.13928	TRUE
HGLibB_42854	SCGB1A1	92.919	21.344	70.821	72.731	86.237	53.161	247.37	241.6	71.776	163.92	1.1802	997.42	1365.6	2.4935	0.99351	0.0064936	0.012987	0.13932	TRUE
HGLibB_07413	CBR1	83.793	29.028	35.411	15.985	17.058	163.57	25.661	191.31	32.219	94.617	1.5252	981.27	612.98	2.5203	0.99351	0.0064903	0.012981	0.13932	TRUE
HGLibB_05423	C15orf60	112	116.11	50.234	161.45	216.07	243.72	311.01	182.32	114.06	229.9	1.0049	2109.2	2170	2.4867	0.99351	0.0064926	0.012985	0.13932	TRUE
HGLibA_35156	PAQR3	52.267	75.985	104.59	226.19	219.86	71.972	505.01	167.06	90.285	193.46	1.091	6774.5	1717.7	2.4894	0.99351	0.0064941	0.012988	0.13932	TRUE
HGLibB_43283	SEMA3G	27.378	30.736	186.94	82.322	18.953	137.4	139.59	156.28	56.529	138.5	1.2779	6395.4	1075.5	2.4995	0.99351	0.0064938	0.012988	0.13932	TRUE
HGLibA_12980	DEPDC4	201.6	128.92	0	169.44	46.436	0	0	104.19	149.18	23.218	-2.6325	8607.9	2838.2	2.4842	0.0064929	0.99351	0.012986	0.13932	FALSE
HGLibB_28322	MARK1	76.327	40.127	69.998	178.23	211.33	149.67	182.71	40.417	73.162	166.19	1.1727	4050.3	1391.9	2.4934	0.99351	0.0064882	0.012976	0.13932	TRUE
HGLibA_10500	COL11A1	26.548	10.245	33.764	0	0	0	0	36.824	18.397	0	-4.2777	235.83	350	2.4843	0.0064911	0.99351	0.012982	0.13932	FALSE
HGLibA_16724	FAM76B	26.548	10.245	62.586	0	0	41.711	0	0	18.397	0	-4.2777	808.02	350	2.4843	0.0064911	0.99351	0.012982	0.13932	FALSE
HGLibA_51220	TPX2	65.541	15.368	21.411	0	0	39.258	0	0	18.389	0	-4.2772	859.91	349.86	2.4841	0.0064941	0.99351	0.012988	0.13932	FALSE
HGLibB_03410	ATAD3B	29.037	15.368	21.411	0	0	33.533	0	0	18.389	0	-4.2772	156.6	349.86	2.4841	0.0064941	0.99351	0.012988	0.13932	FALSE
HGLibB_33557	OR13C4	69.69	0	0	36.765	0	0	0	44.009	18.383	0	-4.2767	1215.4	349.73	2.4839	0.0064968	0.9935	0.012994	0.13933	FALSE
HGLibA_63965	hsa-mir-7844	0	42.688	0	36.765	0	0	135.49	0	18.383	0	-4.2767	534.84	349.73	2.4839	0.0064968	0.9935	0.012994	0.13933	FALSE
HGLibA_11066	CRAT	27.378	9.3915	41.999	7.9924	17.058	0	0	0	18.385	0	-4.2769	275.79	349.77	2.484	0.0064959	0.9935	0.012992	0.13933	FALSE
HGLibB_12958	DEPDC1B	0	46.104	0	36.765	0	0	0	0	18.383	0	-4.2767	594.07	349.73	2.4839	0.0064968	0.9935	0.012994	0.13933	FALSE
HGLibB_16721	FAM83B	73.838	116.11	185.29	67.936	285.25	164.39	237.11	138.32	94.975	200.75	1.0718	3260.4	1806.9	2.4883	0.9935	0.0065	0.013	0.13938	TRUE
HGLibB_44621	SLC25A22	142.7	118.67	196.82	171.04	0	315.7	381.83	269.45	156.87	292.57	0.89499	1152.1	2984.4	2.484	0.99349	0.0065085	0.013017	0.13939	TRUE
HGLibA_21821	HNRNPH1	95.408	196.37	92.233	198.21	297.57	108.78	346.93	255.97	145.89	276.77	0.91918	3571	2775.5	2.4843	0.99349	0.0065083	0.013017	0.13939	TRUE
HGLibA_07348	CASZ1	180.86	119.53	58.469	147.86	146.89	276.44	287.4	241.6	133.69	259.02	0.94894	2761.6	2543.6	2.485	0.9935	0.006504	0.013008	0.13939	TRUE
HGLibA_00702	ACVRL1	72.178	26.467	129.29	158.25	394.23	191.38	227.87	166.16	100.73	209.62	1.0499	3484.9	1916.5	2.4873	0.9935	0.0065047	0.013009	0.13939	TRUE
HGLibB_08566	CDC42EP3	155.14	40.127	102.11	98.307	291.88	44.983	292.53	125.74	100.21	208.81	1.0517	2211.6	1906.5	2.4872	0.99349	0.0065087	0.013017	0.13939	TRUE
HGLibB_04068	BAD	104.53	121.24	46.94	75.129	321.26	67.883	266.87	118.56	89.832	192.71	1.0927	1086.1	1709.1	2.4886	0.99349	0.0065085	0.013017	0.13939	TRUE
HGLibB_44490	SLC22A12	98.727	49.519	82.351	77.527	172.47	237.18	181.68	95.204	79.939	177.08	1.1376	430	1520.8	2.4908	0.9935	0.0065033	0.013007	0.13939	TRUE
HGLibA_41203	RHOT1	0	29.882	26.352	10.39	0	0	75.956	0	18.371	0	-4.2758	199.13	349.51	2.4837	0.0065014	0.9935	0.013003	0.13939	FALSE
HGLibA_19286	GLOD4	0	36.712	0	41.561	0	40.075	0	0	18.356	0	-4.2747	516.43	349.23	2.4834	0.0065074	0.99349	0.013015	0.13939	FALSE
HGLibA_55607	ZNF22	0	36.712	0	36.765	0	26.172	0	0	18.356	0	-4.2747	449.91	349.23	2.4834	0.0065074	0.99349	0.013015	0.13939	FALSE
HGLibB_06919	CACNB3	29.037	7.6839	0	61.542	0	19.629	0	0	18.361	0	-4.2751	809.9	349.31	2.4835	0.0065056	0.99349	0.013011	0.13939	FALSE
HGLibB_47274	STAM	0	36.712	0	39.163	96.662	0	0	0	18.356	0	-4.2747	481.25	349.23	2.4834	0.0065074	0.99349	0.013015	0.13939	FALSE
HGLibA_07512	CCDC102B	0	36.712	54.351	0	22.744	0	0	0	18.356	0	-4.2747	768.83	349.23	2.4834	0.0065074	0.99349	0.013015	0.13939	FALSE
HGLibA_22964	IL12RB1	20.741	11.099	36.234	15.985	0	0	0	0	18.363	0	-4.2752	127.82	349.36	2.4835	0.0065046	0.9935	0.013009	0.13939	FALSE
HGLibA_05250	C12orf45	0	23.906	40.352	12.788	0	0	0	63.769	18.347	0	-4.274	294.21	349.05	2.4832	0.0065111	0.99349	0.013022	0.13943	FALSE
HGLibA_41372	RMI1	134.4	65.74	10.706	93.512	140.25	97.326	380.81	212.86	79.626	176.56	1.139	2712	1514.9	2.4904	0.99349	0.0065121	0.013024	0.13944	TRUE
HGLibB_07673	CCDC168	9.126	38.42	23.882	12.788	0	0	83.141	0	18.335	0	-4.2731	183.25	348.82	2.4829	0.0065159	0.99348	0.013032	0.13951	FALSE
HGLibA_46764	SPOP	0	49.519	0	6.394	47.383	0	141.65	0	3.197	23.692	2.5566	725.45	60.823	2.6279	0.99348	0.0065182	0.013036	0.13955	TRUE
HGLibA_42070	RPS13	0	24.759	23.058	13.587	0	0	0	134.72	18.323	0	-4.2722	140.67	348.59	2.4826	0.0065208	0.99348	0.013042	0.13956	FALSE
HGLibB_40915	RFX2	10.785	45.25	105.41	23.178	0	71.972	138.57	124.84	34.214	98.408	1.4972	1953.7	650.93	2.5161	0.99348	0.0065197	0.013039	0.13956	TRUE
HGLibB_15233	EPB41L4B	31.526	5.1226	55.175	0	0	0	0	0	18.324	0	-4.2724	680.77	348.63	2.4827	0.00652	0.99348	0.01304	0.13956	FALSE
HGLibB_33033	NUP98	0	23.052	27.176	13.587	0	29.443	0	0	18.319	0	-4.272	152.94	348.53	2.4826	0.006522	0.99348	0.013044	0.13958	FALSE
HGLibA_47253	ST3GAL6	18.252	0	60.116	18.383	115.61	0	0	0	18.317	0	-4.2718	694.22	348.49	2.4825	0.0065229	0.99348	0.013046	0.13958	FALSE
HGLibA_21952	HOXB9	8.2964	10.245	27.176	26.375	84.342	0	0	0	18.31	0	-4.2713	102.99	348.35	2.4824	0.0065258	0.99347	0.013052	0.13963	FALSE
HGLibB_50225	TMEM240	62.223	121.24	80.704	172.64	262.5	193.02	226.84	42.213	100.97	209.93	1.0486	2486.3	1921	2.486	0.99347	0.0065281	0.013056	0.13967	TRUE
HGLibA_43003	SCN8A	156.8	87.938	0	111.89	203.75	39.258	335.64	212.86	99.916	208.3	1.0524	4502	1900.9	2.486	0.99347	0.006531	0.013062	0.13968	TRUE
HGLibB_16796	FAM9A	188.33	132.33	145.76	141.47	113.72	395.03	526.56	151.79	143.61	273.41	0.92412	711.94	2732.3	2.4831	0.99347	0.0065316	0.013063	0.13968	TRUE
HGLibB_28175	MAP4K3	23.23	27.321	26.352	28.773	132.67	35.168	341.8	10.778	26.836	83.921	1.6091	5.7419	510.57	2.5263	0.99347	0.0065303	0.013061	0.13968	TRUE
HGLibB_32126	NME6	24.059	0	21.411	15.186	0	4.9072	0	0	18.298	0	-4.2704	129.13	348.13	2.4821	0.0065305	0.99347	0.013061	0.13968	FALSE
HGLibA_47274	ST6GALNAC4	0	33.297	3.294	41.561	112.77	0	0	0	18.295	0	-4.2702	442.03	348.08	2.482	0.0065316	0.99347	0.013063	0.13968	FALSE
HGLibB_27943	MAGEE2	102.05	81.108	105.41	150.26	240.71	211.83	58.507	216.45	103.73	214.14	1.0386	894.13	1973.4	2.4855	0.99347	0.0065325	0.013065	0.13969	TRUE
HGLibB_51633	TRMT61A	25.719	22.198	0	14.386	0	125.13	0	0	18.292	0	-4.2699	140.09	348.01	2.482	0.006533	0.99347	0.013066	0.13969	FALSE
HGLibA_00286	ABHD8	243.91	226.25	323.64	186.22	368.64	433.47	483.45	246.09	235.08	401.06	0.76811	3461.8	4472.5	2.4818	0.99346	0.0065375	0.013075	0.13973	TRUE
HGLibA_29310	MIS18BP1	127.76	122.94	41.175	64.739	0	71.154	0	13.472	93.841	6.7361	-3.6158	1872.8	1785.3	2.4818	0.0065359	0.99346	0.013072	0.13973	FALSE
HGLibA_22012	HP1BP3	32.356	9.3915	0	27.174	68.232	0	0	0	18.283	0	-4.2692	230.14	347.84	2.4818	0.0065367	0.99346	0.013073	0.13973	FALSE
HGLibB_04857	BSCL2	7.4667	9.3915	124.35	27.174	25.587	0	0	0	18.283	0	-4.2692	3841.7	347.84	2.4818	0.0065367	0.99346	0.013073	0.13973	FALSE
HGLibB_19551	GNPTG	0	23.052	0	22.379	54.017	43.347	97.511	0	11.189	48.682	2.0271	172.11	212.88	2.5697	0.99346	0.0065387	0.013077	0.13975	TRUE
HGLibB_27462	LRTM2	28.208	9.3915	19.764	16.784	0	0	0	44.009	18.274	0	-4.2686	60.673	347.67	2.4816	0.0065402	0.99346	0.01308	0.13977	FALSE
HGLibB_27982	MAL	92.919	206.61	101.29	78.326	160.16	243.72	202.21	205.68	97.105	203.94	1.0628	4126.5	1847.4	2.4856	0.99346	0.0065445	0.013089	0.13983	TRUE
HGLibA_51864	TSHZ2	25.719	146.85	78.233	109.5	222.7	117.77	286.37	175.14	93.865	198.92	1.0755	2646.6	1785.8	2.486	0.99345	0.0065454	0.013091	0.13983	TRUE
HGLibB_33718	OR2B11	38.163	184.41	23.058	57.546	131.73	111.23	114.96	159.87	47.854	123.34	1.3478	6483.7	910.44	2.5018	0.99345	0.006547	0.013094	0.13983	TRUE
HGLibA_24364	KCNN4	72.178	63.179	43.646	21.58	160.16	20.447	117.01	149.09	53.412	133.05	1.3008	518.75	1016.2	2.4983	0.99345	0.006546	0.013092	0.13983	TRUE
HGLibA_23064	IL1RL2	32.356	66.594	80.704	36.765	147.84	107.96	376.7	112.27	51.68	130.05	1.3148	553.56	983.21	2.4994	0.99346	0.0065448	0.01309	0.13983	TRUE
HGLibB_51186	TRAF3IP1	89.601	114.4	63.41	69.534	125.09	8.9965	0	0	79.568	4.4983	-3.8732	558.68	1513.8	2.4812	0.0065472	0.99345	0.013094	0.13983	FALSE
HGLibA_02793	ARHGAP9	6.6371	29.882	30.47	0	19.901	0	0	0	18.26	0	-4.2675	250.89	347.39	2.4812	0.0065461	0.99345	0.013092	0.13983	FALSE
HGLibB_52727	UBXN6	104.53	43.542	37.881	130.28	170.58	142.31	391.07	164.36	74.038	167.47	1.1668	2110	1408.6	2.4895	0.99344	0.0065561	0.013112	0.13996	TRUE
HGLibA_11695	CTSC	78.816	22.198	28.823	47.955	68.232	116.95	95.458	154.48	38.389	106.21	1.4445	693.16	730.35	2.5094	0.99344	0.0065556	0.013111	0.13996	TRUE
HGLibA_32084	NLN	225.66	136.6	241.29	167.84	245.44	11.45	4.1057	82.63	196.75	47.04	-2.0414	2424.3	3743.2	2.4807	0.0065568	0.99344	0.013114	0.13996	FALSE
HGLibA_17565	FKBP1A	16.593	24.759	0	15.186	37.907	115.32	72.877	47.602	15.889	60.239	1.8584	110.71	302.29	2.5508	0.99344	0.0065562	0.013112	0.13996	TRUE
HGLibB_49469	TIMM9	24.059	20.49	0	15.985	0	0	0	36.824	18.238	0	-4.2659	125.55	346.97	2.4808	0.0065549	0.99345	0.01311	0.13996	FALSE
HGLibB_03150	ARSJ	0	20.49	35.411	15.985	0	22.082	0	0	18.238	0	-4.2659	212.56	346.97	2.4808	0.0065549	0.99345	0.01311	0.13996	FALSE
HGLibB_32655	NRK	82.964	113.55	69.998	127.08	206.59	90.783	394.15	204.78	98.257	205.68	1.0582	699.04	1869.4	2.4847	0.99344	0.0065595	0.013119	0.13999	TRUE
HGLibA_23184	IL6R	13.274	39.273	6.588	23.178	0	37.622	0	0	18.226	0	-4.265	209.16	346.76	2.4805	0.0065596	0.99344	0.013119	0.13999	FALSE
HGLibA_25103	KLHDC4	0	6.8301	0	55.148	26.535	0	22.582	35.028	3.4151	24.558	2.5333	903.76	64.972	2.623	0.99344	0.0065618	0.013124	0.14003	TRUE
HGLibA_00082	AASS	0	19.637	69.998	16.784	0	0	0	0	18.21	0	-4.2638	1005.9	346.46	2.4802	0.006566	0.99343	0.013132	0.14009	FALSE
HGLibB_20642	GUF1	62.223	19.637	0	16.784	0	0	0	0	18.21	0	-4.2638	757.59	346.46	2.4802	0.006566	0.99343	0.013132	0.14009	FALSE
HGLibB_25491	KRT72	152.65	101.6	53.528	55.947	4.7383	166.03	206.31	184.12	78.773	175.07	1.1422	2379.2	1498.7	2.4876	0.99343	0.0065681	0.013136	0.14013	TRUE
HGLibA_58413	hsa-mir-29b-1	113.66	63.179	31.293	103.9	271.03	288.71	76.983	94.306	83.54	182.67	1.1194	1488.7	1589.4	2.4865	0.99343	0.0065692	0.013138	0.14014	TRUE
HGLibB_06948	CACTIN	242.25	233.93	287.4	246.17	281.46	318.15	619.97	508.35	244.21	413.25	0.75648	659.64	4646.2	2.48	0.99343	0.006571	0.013142	0.14016	TRUE
HGLibA_41731	RNPS1	430.58	190.39	317.05	271.74	657.68	445.74	514.24	296.39	294.4	479.99	0.70336	10130	5600.9	2.4799	0.99343	0.0065714	0.013143	0.14016	TRUE
HGLibA_37431	PNPT1	20.741	42.688	15.647	4.7955	0	0	0	0	18.194	0	-4.2626	264.16	346.14	2.4798	0.0065727	0.99343	0.013145	0.14017	FALSE
HGLibB_23941	JOSD2	123.62	163.07	193.52	104.7	163	230.64	315.12	351.18	143.34	272.88	0.92403	1596.5	2727.1	2.4804	0.99342	0.0065808	0.013162	0.14018	TRUE
HGLibA_04396	BECN1	254.7	222.83	186.94	392.43	683.27	128.4	487.56	324.23	238.77	405.89	0.76303	8935.4	4542.6	2.4797	0.99342	0.0065761	0.013152	0.14018	TRUE
HGLibA_02575	APTX	81.304	30.736	154.82	65.538	113.72	78.515	338.72	219.15	73.421	166.43	1.1698	2857.3	1396.9	2.4887	0.99343	0.0065737	0.013147	0.14018	TRUE
HGLibB_50165	TMEM217	59.734	80.254	0	26.375	46.436	122.68	106.75	127.54	43.054	114.71	1.3932	1264.6	819.12	2.5038	0.99342	0.0065788	0.013158	0.14018	TRUE
HGLibB_45383	SLC9B2	79.645	78.547	173.76	71.133	239.76	180.75	170.39	56.583	79.096	175.57	1.1404	3008.4	1504.8	2.4869	0.99342	0.0065792	0.013158	0.14018	TRUE
HGLibA_40568	RBM48	17.422	0	18.941	48.754	0	0	0	35.028	18.182	0	-4.2616	422.13	345.91	2.4795	0.0065777	0.99342	0.013155	0.14018	FALSE
HGLibA_22351	HTN1	12.445	23.906	0	27.974	0	0	0	32.333	18.175	0	-4.2612	164.01	345.78	2.4794	0.0065803	0.99342	0.013161	0.14018	FALSE
HGLibA_14674	EHD4	37.334	18.783	4.1175	17.583	0	0	35.925	0	18.183	0	-4.2618	188.43	345.94	2.4796	0.006577	0.99342	0.013154	0.14018	FALSE
HGLibA_36074	PET117	34.845	18.783	0	17.583	0	9.8144	0	0	18.183	0	-4.2618	202.99	345.94	2.4796	0.006577	0.99342	0.013154	0.14018	FALSE
HGLibA_42781	SATL1	104.53	18.783	0	17.583	107.09	0	0	0	18.183	0	-4.2618	2596	345.94	2.4796	0.006577	0.99342	0.013154	0.14018	FALSE
HGLibB_31139	NAT8	19.911	0	16.47	41.561	51.174	0	0	0	18.191	0	-4.2623	294.33	346.08	2.4797	0.006574	0.99343	0.013148	0.14018	FALSE
HGLibB_42489	S100A13	12.445	23.906	35.411	3.197	26.535	0	0	0	18.175	0	-4.2612	195.7	345.78	2.4794	0.0065803	0.99342	0.013161	0.14018	FALSE
HGLibB_05360	C14orf37	11.615	24.759	26.352	0	0	0	0	0	18.187	0	-4.2621	161.28	346.01	2.4797	0.0065754	0.99342	0.013151	0.14018	FALSE
HGLibB_53899	WASL	309.45	118.67	190.23	111.89	283.35	294.43	261.74	520.93	154.45	288.89	0.89905	9465.7	2938.5	2.4801	0.99342	0.0065819	0.013164	0.14019	TRUE
HGLibA_36718	PIP5K1B	14.104	0	22.235	33.568	0	0	0	58.38	18.169	0	-4.2607	200.1	345.67	2.4793	0.0065827	0.99342	0.013165	0.1402	FALSE
HGLibA_29522	MMP25	13.274	23.052	36.234	0	0	0	0	0	18.163	0	-4.2602	234.75	345.55	2.4791	0.0065852	0.99341	0.01317	0.14024	FALSE
HGLibB_24678	KIAA1210	93.749	311.63	307.17	343.68	981.78	407.3	265.85	591.88	309.4	499.59	0.68951	15896	5886.3	2.479	0.99341	0.0065883	0.013177	0.14029	TRUE
HGLibB_14753	EIF3D	50.608	0	11.529	24.777	0	0	0	31.435	18.153	0	-4.2595	490.2	345.36	2.4789	0.0065894	0.99341	0.013179	0.1403	FALSE
HGLibA_00953	ADH1B	82.134	268.94	168	151.06	321.26	242.91	270.98	354.77	159.53	296.12	0.88823	6034.6	3035	2.4794	0.99341	0.0065928	0.013186	0.14036	TRUE
HGLibA_22370	HTR2A	14.933	21.344	0	80.724	74.865	0	0	0	18.139	0	-4.2584	1422.1	345.09	2.4786	0.006595	0.9934	0.01319	0.1404	FALSE
HGLibA_13575	DNAJC14	323.56	176.73	380.46	107.1	76.761	206.92	52.348	82.63	250.14	79.695	-1.638	16074	4759	2.4784	0.0065979	0.9934	0.013196	0.14043	FALSE
HGLibA_29751	MPP2	38.163	34.151	70.821	69.534	238.81	28.625	255.58	18.861	53.849	133.72	1.2964	389.38	1024.5	2.4953	0.9934	0.006597	0.013194	0.14043	TRUE
HGLibB_42146	RPTN	62.223	58.91	154.82	107.9	125.09	10.632	0	0	85.06	5.3161	-3.7682	2197.7	1618.3	2.4784	0.006598	0.9934	0.013196	0.14043	FALSE
HGLibA_22820	IGFBP3	287.05	234.79	311.29	383.64	525.01	201.2	608.68	447.28	299.17	486.14	0.69856	3857.8	5691.8	2.4783	0.9934	0.0066007	0.013201	0.14047	TRUE
HGLibB_36612	PIK3R5	36.504	0	36.234	0	0	0	126.25	0	18.117	0	-4.2568	440.92	344.68	2.4781	0.0066039	0.9934	0.013208	0.1405	FALSE
HGLibB_39797	RAB24	0	40.127	36.234	0	0	27.807	0	0	18.117	0	-4.2568	489.71	344.68	2.4781	0.0066039	0.9934	0.013208	0.1405	FALSE
HGLibA_35081	PAM	0	0	36.234	51.152	0	21.265	0	0	18.117	0	-4.2568	691.99	344.68	2.4781	0.0066039	0.9934	0.013208	0.1405	FALSE
HGLibA_40660	RBX1	56.415	25.613	10.706	37.564	181.95	94.872	0	91.611	31.589	93.242	1.532	374.63	600.98	2.5149	0.99339	0.0066054	0.013211	0.14052	TRUE
HGLibB_18521	GALNT15	131.08	78.547	88.939	139.07	212.28	234.73	369.52	143.7	110.01	223.5	1.016	907.47	2093	2.4807	0.99339	0.006609	0.013218	0.14055	TRUE
HGLibB_55912	ZNF430	0	42.688	8.2351	27.974	0	0	0	34.13	18.104	0	-4.2558	375.65	344.44	2.4778	0.0066092	0.99339	0.013218	0.14055	FALSE
HGLibB_20962	HCRTR2	25.719	15.368	0	23.977	0	43.347	0	0.89815	19.673	0.44908	-3.8345	153.54	374.27	2.4778	0.006609	0.99339	0.013218	0.14055	FALSE
HGLibB_02930	ARL13B	0	36.712	8.2351	27.974	0	0	0	0	18.104	0	-4.2558	289.61	344.44	2.4778	0.0066092	0.99339	0.013218	0.14055	FALSE
HGLibB_20128	GPSM1	145.19	145.14	80.704	234.98	313.68	237.18	455.74	176.94	145.16	275.43	0.91932	4073.9	2761.8	2.4788	0.99339	0.0066109	0.013222	0.14056	TRUE
HGLibA_41686	RNF43	0	16.222	70.821	19.981	0	0	0	0	18.101	0	-4.2556	1038	344.38	2.4778	0.0066104	0.99339	0.013221	0.14056	FALSE
HGLibB_06997	CALCOCO2	66.371	55.495	0	111.09	146.89	205.28	0	144.6	60.933	145.75	1.2445	2096.1	1159.3	2.491	0.99339	0.006613	0.013226	0.14059	TRUE
HGLibA_06515	C6orf99	0	19.637	50.234	28.773	62.546	94.872	0	94.306	24.205	78.426	1.6559	435.04	460.5	2.5267	0.99339	0.0066148	0.01323	0.14059	TRUE
HGLibA_60923	hsa-mir-4706	18.252	17.929	21.411	0	0	34.35	0	0	18.091	0	-4.2548	112.78	344.18	2.4775	0.0066148	0.99339	0.01323	0.14059	FALSE
HGLibB_06000	C20orf196	18.252	17.929	121.88	0	0	0	0	0	18.091	0	-4.2548	3699.8	344.18	2.4775	0.0066148	0.99339	0.01323	0.14059	FALSE
HGLibA_02138	ANKRD65	115.32	210.03	46.94	83.121	79.604	210.19	309.98	203.88	99.221	207.04	1.0537	5176.6	1887.7	2.4815	0.99338	0.0066155	0.013231	0.1406	TRUE
HGLibB_15301	EPHX1	70.519	119.53	219.88	119.09	39.802	194.65	280.22	467.94	119.31	237.43	0.98686	4164.8	2269.8	2.4794	0.99338	0.0066205	0.013241	0.14061	TRUE
HGLibA_56256	ZNF565	58.075	105.01	125.17	35.966	110.88	206.1	213.5	152.69	81.544	179.39	1.1279	1694.2	1551.4	2.4843	0.99338	0.006618	0.013236	0.14061	TRUE
HGLibB_22470	ICAM3	107.85	79.4	0	36.765	362.96	139.04	0	142.81	58.083	140.92	1.2643	2253.2	1105	2.492	0.99338	0.0066183	0.013237	0.14061	TRUE
HGLibA_07476	CC2D1A	20.741	14.514	34.587	118.29	0	88.33	123.17	82.63	27.664	85.48	1.5931	2827.2	526.31	2.5201	0.99338	0.0066199	0.01324	0.14061	TRUE
HGLibA_03265	ASCL1	19.082	17.075	0	24.777	0	0	0	19.759	18.079	0	-4.2539	124.57	343.95	2.4773	0.0066197	0.99338	0.013239	0.14061	FALSE
HGLibA_06905	CACNA2D1	0	28.174	53.528	7.9924	0	0	107.78	0	18.083	0	-4.2542	595.66	344.04	2.4774	0.0066177	0.99338	0.013235	0.14061	FALSE
HGLibB_14502	EFCAB11	27.378	37.566	0	8.7917	0	13.904	0	0	18.085	0	-4.2544	293.1	344.07	2.4774	0.0066171	0.99338	0.013234	0.14061	FALSE
HGLibA_42464	RUNX3	121.13	78.547	41.175	56.746	126.99	0	186.81	203.88	67.647	156.9	1.2017	1266.2	1287	2.4879	0.99338	0.0066215	0.013243	0.14062	TRUE
HGLibB_14637	EHBP1	108.68	211.73	193.52	241.37	304.2	254.36	418.78	408.66	202.63	356.43	0.81171	3497.6	3855.1	2.4771	0.99337	0.0066267	0.013253	0.14067	TRUE
HGLibA_65244	NonTargetingControlGuideForHuman_0861	162.61	153.68	317.05	88.716	292.83	295.25	287.4	306.27	158.14	294.04	0.89058	10037	3008.7	2.4775	0.99337	0.0066284	0.013257	0.14067	TRUE
HGLibB_28351	MAS1L	155.14	209.17	129.29	147.06	181.95	449.01	385.94	166.16	151.1	283.95	0.90565	1293.6	2874.7	2.4777	0.99337	0.0066284	0.013257	0.14067	TRUE
HGLibA_15120	ENDOU	73.838	39.273	47.763	55.148	61.598	206.1	103.67	155.38	51.456	129.52	1.3152	225.54	978.95	2.4952	0.99337	0.0066264	0.013253	0.14067	TRUE
HGLibB_28738	MED22	78.816	37.566	160.58	85.519	0	9.8144	0	72.75	82.167	4.9072	-3.8155	2720.3	1563.2	2.477	0.006625	0.99337	0.01325	0.14067	FALSE
HGLibA_62638	hsa-mir-612	40.652	42.688	60.939	47.955	156.36	123.5	113.93	20.657	45.322	118.72	1.3699	93.196	862.25	2.4995	0.99337	0.0066257	0.013251	0.14067	TRUE
HGLibB_53213	USP17L4	54.756	34.151	0	39.163	0	22.082	2.0529	0	36.657	1.0264	-4.2159	561.29	697.4	2.477	0.006625	0.99337	0.01325	0.14067	FALSE
HGLibA_59855	hsa-mir-4287	22.4	11.953	47.763	21.58	0	8.9965	1.0264	0	21.99	0.51322	-3.9253	255.12	418.36	2.4768	0.0066277	0.99337	0.013255	0.14067	FALSE
HGLibB_31819	NGB	78.816	105.01	60.116	62.341	121.3	101.42	270.98	202.08	70.578	161.69	1.1846	476.98	1342.8	2.4865	0.99337	0.00663	0.01326	0.14068	TRUE
HGLibA_28159	MAP3K1	102.05	81.962	17.294	123.88	7.5813	48.254	0	5.3889	92.004	6.4851	-3.6352	2266.5	1750.4	2.4767	0.0066296	0.99337	0.013259	0.14068	FALSE
HGLibA_20102	GPR87	38.163	57.202	38.705	38.364	120.35	136.58	92.379	18.861	38.534	106.37	1.4414	116.23	733.12	2.5052	0.99337	0.0066316	0.013263	0.1407	TRUE
HGLibB_53404	UTY	24.889	0	71.645	11.189	0	0	0	48.5	18.039	0	-4.2509	1097.6	343.2	2.4764	0.0066358	0.99336	0.013272	0.14074	FALSE
HGLibA_59023	hsa-mir-342	21.571	14.514	0	40.761	0	0	0	0	18.042	0	-4.2511	288.86	343.26	2.4765	0.0066346	0.99337	0.013269	0.14074	FALSE
HGLibA_31906	NHLRC4	21.571	14.514	0	27.174	0	0	0	0	18.042	0	-4.2511	144.61	343.26	2.4765	0.0066346	0.99337	0.013269	0.14074	FALSE
HGLibA_03567	ATP13A1	24.889	0	36.234	11.189	0	0	0	0	18.039	0	-4.2509	250.1	343.2	2.4764	0.0066358	0.99336	0.013272	0.14074	FALSE
HGLibA_24677	KIAA1009	146.85	35.858	73.292	63.94	50.226	189.74	149.86	167.06	68.616	158.46	1.1957	2412.2	1305.4	2.4866	0.99336	0.00664	0.01328	0.1408	TRUE
HGLibA_27893	MAGEA10	22.4	13.66	112	10.39	0	0	0	78.139	18.03	0	-4.2502	2975.4	343.03	2.4762	0.0066395	0.99336	0.013279	0.1408	FALSE
HGLibB_16903	FAU	152.65	186.12	216.58	120.69	370.54	405.66	249.42	149.99	169.39	309.98	0.868	1719.7	3222.6	2.4766	0.99336	0.0066413	0.013283	0.14082	TRUE
HGLibA_30848	MYO3B	23.23	12.807	65.88	0	0	0	0	11.676	18.018	0	-4.2493	889.92	342.8	2.4759	0.0066445	0.99336	0.013289	0.14085	FALSE
HGLibB_23314	INPP5B	0	32.443	29.646	6.394	0	31.897	0	0	18.02	0	-4.2495	267.69	342.84	2.476	0.0066437	0.99336	0.013287	0.14085	FALSE
HGLibB_13496	DNAJA3	23.23	12.807	73.292	0	123.2	0	0	0	18.018	0	-4.2493	1144.7	342.8	2.4759	0.0066445	0.99336	0.013289	0.14085	FALSE
HGLibB_18024	FRS2	15.763	96.476	0	19.981	60.65	30.261	68.771	104.19	17.872	64.711	1.7999	2169	340.02	2.5401	0.99335	0.0066455	0.013291	0.14086	TRUE
HGLibA_04971	BTN3A2	1.6593	0	80.704	34.368	0	0	0	97	18.013	0	-4.2489	1596.5	342.71	2.4758	0.0066465	0.99335	0.013293	0.14087	FALSE
HGLibA_07618	CCDC142	23.23	35.858	0	12.788	0	0	0	87.121	18.009	0	-4.2486	232.48	342.62	2.4757	0.0066484	0.99335	0.013297	0.14089	FALSE
HGLibA_18717	GBAS	14.933	26.467	36.234	57.546	0	1.6357	110.85	0	31.351	0.81787	-4.1535	334.47	596.45	2.4756	0.0066503	0.99335	0.013301	0.14092	FALSE
HGLibB_18042	FSCB	55.586	125.5	55.998	71.133	239.76	98.962	42.084	201.19	63.566	150.07	1.2264	1338.2	1209.3	2.4876	0.99334	0.0066551	0.01331	0.14098	TRUE
HGLibA_37093	PLEKHD1	103.7	184.41	112	266.15	340.21	219.19	527.59	106.88	148.21	279.7	0.91173	6171	2819.6	2.4763	0.99335	0.0066543	0.013309	0.14098	TRUE
HGLibA_51785	TRPV2	0	12.807	59.292	23.178	0	31.897	0	0	17.992	0	-4.2473	694.4	342.31	2.4754	0.0066552	0.99334	0.01331	0.14098	FALSE
HGLibA_06162	C2orf66	23.23	16.222	19.764	3.197	0	0	0	0	17.993	0	-4.2474	84.206	342.32	2.4754	0.006655	0.99335	0.01331	0.14098	FALSE
HGLibA_45554	SLURP1	19.082	99.891	55.175	29.572	163.95	55.615	89.3	137.42	42.373	113.36	1.3987	1392.8	806.16	2.5001	0.99334	0.0066597	0.013319	0.14101	TRUE
HGLibA_04592	BMP10	0	55.495	0	35.966	0	60.522	0	0	17.983	0	-4.2466	792.44	342.13	2.4751	0.0066591	0.99334	0.013318	0.14101	FALSE
HGLibB_18580	GANAB	46.46	0	0	35.966	50.226	0	0	0	17.983	0	-4.2466	593.7	342.13	2.4751	0.0066591	0.99334	0.013318	0.14101	FALSE
HGLibA_15540	ERVFRD-1	0	37.566	0	35.966	28.43	0	0	0	17.983	0	-4.2466	451.22	342.13	2.4751	0.0066591	0.99334	0.013318	0.14101	FALSE
HGLibA_23924	JAKMIP2	0	38.42	0	35.966	0	0	0	0	17.983	0	-4.2466	462.61	342.13	2.4751	0.0066591	0.99334	0.013318	0.14101	FALSE
HGLibB_03476	ATG2A	26.548	9.3915	0	41.561	0	0	0	23.352	17.97	0	-4.2456	342.21	341.88	2.4749	0.0066645	0.99334	0.013329	0.14106	FALSE
HGLibB_53312	USP46	26.548	9.3915	0	28.773	0	22.9	0	0	17.97	0	-4.2456	195.6	341.88	2.4749	0.0066645	0.99334	0.013329	0.14106	FALSE
HGLibA_50759	TNFRSF14	26.548	9.3915	41.175	8.7917	76.761	0	0	0	17.97	0	-4.2456	256.64	341.88	2.4749	0.0066645	0.99334	0.013329	0.14106	FALSE
HGLibA_63898	hsa-mir-759	0	24.759	31.293	11.189	0	0	0	0	17.974	0	-4.246	197.51	341.97	2.475	0.0066626	0.99334	0.013325	0.14106	FALSE
HGLibB_38696	PRPF8	0	72.57	117.76	47.155	0	4.9072	0	33.232	59.863	2.4536	-4.1394	2419.6	1138.9	2.4747	0.0066676	0.99333	0.013335	0.14107	FALSE
HGLibA_12906	DEFB134	0	11.953	32.94	23.977	0	0	0	25.148	17.965	0	-4.2453	206.43	341.79	2.4747	0.0066665	0.99333	0.013333	0.14107	FALSE
HGLibA_09469	CHML	77.986	62.325	39.528	29.572	0	58.068	0	3.5926	50.927	1.7963	-4.2149	482.69	968.89	2.4747	0.0066681	0.99333	0.013336	0.14107	FALSE
HGLibA_26767	LOC100129636	68.86	11.953	0	23.977	57.807	0	0	0	17.965	0	-4.2453	995.11	341.79	2.4747	0.0066665	0.99333	0.013333	0.14107	FALSE
HGLibA_26900	LOC158434	37.334	11.953	0	23.977	0	0	0	0	17.965	0	-4.2453	256.73	341.79	2.4747	0.0066665	0.99333	0.013333	0.14107	FALSE
HGLibA_33214	OAZ1	26.548	137.46	140	26.375	348.74	89.147	178.6	181.43	82.003	180.01	1.1249	4202.7	1560.1	2.4814	0.99333	0.0066701	0.01334	0.14108	TRUE
HGLibB_52890	UHRF2	27.378	8.5377	0	51.951	0	0	0	76.343	17.958	0	-4.2447	551.83	341.65	2.4746	0.0066695	0.99333	0.013339	0.14108	FALSE
HGLibA_13641	DNAJC9	5.8075	23.052	29.646	15.985	0	80.969	0	0.89815	19.518	0.44908	-3.8237	105.18	371.34	2.4746	0.0066695	0.99333	0.013339	0.14108	FALSE
HGLibA_46655	SPIB	155.97	143.43	91.409	135.87	293.78	138.22	925.84	240.7	139.65	267.24	0.93139	874.11	2656.9	2.4753	0.99332	0.0066795	0.013359	0.14119	TRUE
HGLibA_59408	hsa-mir-376a-2	107.02	60.618	50.234	114.29	205.64	67.883	160.12	239.81	83.82	182.88	1.1163	1044.4	1594.7	2.4807	0.99332	0.0066761	0.013352	0.14119	TRUE
HGLibA_14409	ECI2	0	36.712	72.468	38.364	0	22.082	186.81	199.39	37.538	104.45	1.4522	876.87	714.17	2.5037	0.99332	0.0066798	0.01336	0.14119	TRUE
HGLibB_01214	AGPAT1	129.42	31.589	97.997	122.28	20.849	0	0	63.769	110.14	10.424	-3.2822	2279	2095.4	2.474	0.0066813	0.99332	0.013363	0.14119	FALSE
HGLibA_35506	PCDHB6	0	35.858	0	37.564	0	0	0	40.417	17.929	0	-4.2425	449.97	341.11	2.474	0.0066814	0.99332	0.013363	0.14119	FALSE
HGLibA_01883	ANAPC4	38.993	35.858	0	0	0	0	0	4.4908	17.929	0	-4.2425	469.35	341.11	2.474	0.0066814	0.99332	0.013363	0.14119	FALSE
HGLibA_26638	LITAF	1.6593	50.372	23.882	11.989	0	137.4	0	0	17.935	0	-4.243	462.6	341.22	2.4741	0.0066789	0.99332	0.013358	0.14119	FALSE
HGLibB_04601	BMP2K	0	35.858	0	35.966	0	98.962	0	0	17.929	0	-4.2425	429.9	341.11	2.474	0.0066814	0.99332	0.013363	0.14119	FALSE
HGLibB_34662	OSTC	29.037	6.8301	55.998	0	0	12.268	0	0	17.934	0	-4.2429	672.37	341.19	2.4741	0.0066795	0.99332	0.013359	0.14119	FALSE
HGLibB_41105	RHEBL1	47.289	35.858	0	0	0	0	0	0	17.929	0	-4.2425	608.79	341.11	2.474	0.0066814	0.99332	0.013363	0.14119	FALSE
HGLibB_18075	FST	26.548	47.811	41.175	77.527	104.24	130.04	0	208.37	44.493	117.14	1.3768	478.41	846.49	2.497	0.99332	0.0066844	0.013369	0.14124	TRUE
HGLibB_47781	SURF4	296.18	456.77	309.64	416.41	672.84	588.05	549.14	207.47	363.02	568.59	0.64591	6318.5	6906.6	2.4736	0.99331	0.0066877	0.013375	0.14124	TRUE
HGLibB_07358	CATSPER4	233.96	186.98	119.41	155.85	356.32	269.08	443.42	174.24	171.41	312.7	0.86351	2366.9	3261.2	2.4741	0.99331	0.0066883	0.013377	0.14124	TRUE
HGLibB_29304	MKNK2	269.63	513.11	211.64	200.61	432.13	528.34	383.89	112.27	240.64	408.01	0.7593	25843	4578.2	2.4737	0.99331	0.0066879	0.013376	0.14124	TRUE
HGLibA_03334	ASNS	46.46	46.957	15.647	111.09	217.96	149.67	0	92.509	46.708	121.09	1.3556	1703.5	888.64	2.4952	0.99331	0.0066865	0.013373	0.14124	TRUE
HGLibA_42299	RSAD2	0	97.33	101.29	21.58	161.1	125.13	178.6	21.556	59.455	143.12	1.2533	2718.1	1131.1	2.4876	0.99331	0.0066884	0.013377	0.14124	TRUE
HGLibA_05371	C14orf80	129.42	52.08	135.88	118.29	0	28.625	113.93	0	123.86	14.313	-3.0275	1786.1	2356.4	2.4736	0.0066879	0.99331	0.013376	0.14124	FALSE
HGLibA_47647	STX4	0.82964	35.005	51.057	0	0	54.797	0	0	17.917	0	-4.2416	667.75	340.88	2.4737	0.0066864	0.99331	0.013373	0.14124	FALSE
HGLibA_08764	CDK2AP2	63.882	37.566	40.352	91.913	37.907	57.251	242.24	203.88	52.117	130.57	1.3085	690.77	991.53	2.4913	0.99331	0.0066909	0.013382	0.14127	TRUE
HGLibA_31466	NDUFA6	76.327	32.443	89.762	89.515	240.71	91.601	404.41	122.15	82.921	181.43	1.1202	893.93	1577.6	2.4801	0.99331	0.0066906	0.013381	0.14127	TRUE
HGLibB_55196	ZFX	0	35.005	41.175	0.79924	0	0	0	2.6945	17.902	0	-4.2405	482.38	340.59	2.4733	0.0066928	0.99331	0.013386	0.1413	FALSE
HGLibA_28591	MCHR2	0	68.301	16.47	47.155	64.441	122.68	131.38	39.519	31.813	93.561	1.527	938.09	605.24	2.5099	0.99331	0.0066942	0.013388	0.14131	TRUE
HGLibB_00307	ABLIM1	146.02	81.962	43.646	73.53	147.84	103.05	296.64	198.49	77.746	173.16	1.1452	1953.1	1479.1	2.481	0.9933	0.0066958	0.013392	0.14132	TRUE
HGLibA_30154	MS4A5	149.33	56.349	29.646	17.583	1.8953	148.03	213.5	80.834	42.997	114.43	1.3916	4103.3	818.03	2.4977	0.9933	0.0066953	0.013391	0.14132	TRUE
HGLibA_37898	PPIAL4A	620.57	583.12	423.28	707.33	924.92	808.05	237.11	1028.4	601.85	866.49	0.52505	14571	11450	2.4731	0.9933	0.0066968	0.013394	0.14133	TRUE
HGLibB_56786	ZNF841	165.1	187.83	233.05	124.68	106.14	337.78	368.49	301.78	176.46	319.78	0.85406	2047.3	3357.3	2.4734	0.9933	0.0066989	0.013398	0.14133	TRUE
HGLibB_52078	TTC40	147.68	99.037	137.53	173.44	264.4	0	12.317	29.639	142.6	20.978	-2.7079	966.7	2713	2.473	0.0066993	0.9933	0.013399	0.14133	FALSE
HGLibB_35460	PCDHB7	51.438	36.712	0.82351	35.966	109.93	161.12	94.432	8.9815	36.339	102.18	1.4664	496.53	691.36	2.5041	0.9933	0.0066976	0.013395	0.14133	TRUE
HGLibB_41762	RPAP1	16.593	21.344	0	19.182	0	0	48.242	0	17.887	0	-4.2393	111.75	340.31	2.473	0.0066988	0.9933	0.013398	0.14133	FALSE
HGLibA_48796	TCF7L2	34.015	157.09	27.999	75.928	217.96	112.87	0	158.07	54.972	135.47	1.2858	4011.6	1045.8	2.4892	0.9933	0.006701	0.013402	0.14136	TRUE
HGLibB_41474	RNF144A	44.8	9.3915	26.352	3.9962	0	0	0	92.509	17.872	0	-4.2382	353.84	340.01	2.4727	0.0067053	0.99329	0.013411	0.14144	FALSE
HGLibA_44654	SLC25A16	0	21.344	62.586	14.386	0	0	0	24.25	17.865	0	-4.2377	781.12	339.89	2.4725	0.006708	0.99329	0.013416	0.14148	FALSE
HGLibA_43559	SERPINB6	34.015	1.7075	0	70.333	0	43.347	0	0	17.861	0	-4.2374	1198.1	339.82	2.4724	0.0067097	0.99329	0.013419	0.1415	FALSE
HGLibA_40098	RAD54B	48.949	21.344	46.94	22.379	125.09	16.357	72.877	131.13	34.659	98.984	1.4874	227.7	659.4	2.505	0.99328	0.0067178	0.013436	0.14158	TRUE
HGLibA_50464	TMEM60	107.85	140.87	44.469	167.84	310.83	202.01	287.4	97	124.36	244.71	0.97084	2939.5	2366	2.4741	0.99329	0.006714	0.013428	0.14158	TRUE
HGLibB_45385	SLC9C1	10.785	17.075	28.823	3.197	116.56	14.722	60.56	50.296	13.93	55.428	1.9182	118.92	265.03	2.5491	0.99328	0.0067182	0.013436	0.14158	TRUE
HGLibB_37701	POU1F1	0	7.6839	27.999	72.731	0	0	0	33.232	17.842	0	-4.2358	1179.2	339.44	2.472	0.006718	0.99328	0.013436	0.14158	FALSE
HGLibB_38390	PREPL	0	33.297	35.411	2.3977	0	0	0	20.657	17.847	0	-4.2363	368.13	339.55	2.4721	0.0067155	0.99328	0.013431	0.14158	FALSE
HGLibB_10685	COPB1	23.23	18.783	70.821	13.587	143.1	0	174.49	0	21.006	71.549	1.721	848.83	399.65	2.5282	0.99328	0.0067175	0.013435	0.14158	TRUE
HGLibA_31729	NEURL2	32.356	20.49	0	15.186	0	0	73.903	0	17.838	0	-4.2356	181.01	339.37	2.4719	0.0067194	0.99328	0.013439	0.14158	FALSE
HGLibB_43239	SELK	0	5.9764	19.764	0	45.488	0	63.639	0	2.9882	22.744	2.5738	102.74	56.851	2.6201	0.99328	0.006719	0.013438	0.14158	TRUE
HGLibA_34844	OXTR	54.756	33.297	0	2.3977	0	34.35	0	0	17.847	0	-4.2363	719.39	339.55	2.4721	0.0067155	0.99328	0.013431	0.14158	FALSE
HGLibB_35941	PDZD9	35.674	0	47.763	0	0	27.807	0	0	17.837	0	-4.2355	616.69	339.36	2.4719	0.0067198	0.99328	0.01344	0.14158	FALSE
HGLibA_02320	AP3B1	0	20.49	23.058	15.186	0	0	0	0	17.838	0	-4.2356	119.84	339.37	2.4719	0.0067194	0.99328	0.013439	0.14158	FALSE
HGLibA_12608	DDI1	212.39	47.811	106.23	311.71	384.75	206.1	489.61	172.44	159.31	295.43	0.88681	13764	3030.9	2.4724	0.99328	0.0067223	0.013445	0.14162	TRUE
HGLibB_51766	TSEN2	29.037	38.42	14.823	125.48	106.14	0	88.273	165.26	33.728	97.206	1.4997	2940	641.69	2.5059	0.99328	0.006723	0.013446	0.14162	TRUE
HGLibB_18329	GABPB2	28.208	69.155	247.88	173.44	106.14	300.16	270.98	209.27	121.3	240.12	0.9794	10042	2307.7	2.4736	0.99327	0.0067266	0.013453	0.14168	TRUE
HGLibA_17122	FBXO6	43.971	105.87	75.763	29.572	184.79	132.49	154.99	121.25	59.867	143.74	1.2498	1179.7	1139	2.4853	0.99327	0.0067277	0.013455	0.14168	TRUE
HGLibA_17845	FOXD4L3	41.482	32.443	0	3.197	0	25.354	0	0	17.82	0	-4.2342	435.04	339.03	2.4715	0.006727	0.99327	0.013454	0.14168	FALSE
HGLibB_52239	TUBG1	42.312	0	15.647	19.981	0	0	0	12.574	17.814	0	-4.2337	308.95	338.91	2.4714	0.0067296	0.99327	0.013459	0.14171	FALSE
HGLibA_04211	BBS12	0	19.637	80.704	15.985	0	0	102.64	0	17.811	0	-4.2335	1426.5	338.85	2.4713	0.0067309	0.99327	0.013462	0.14171	FALSE
HGLibA_52339	TULP4	35.674	19.637	0	15.985	0	0	0	0	17.811	0	-4.2335	214.33	338.85	2.4713	0.0067309	0.99327	0.013462	0.14171	FALSE
HGLibA_57258	hsa-mir-1199	51.438	29.028	6.588	2.3977	0	23.718	0	0	17.808	0	-4.2333	540.07	338.8	2.4713	0.006732	0.99327	0.013464	0.14172	FALSE
HGLibA_64785	NonTargetingControlGuideForHuman_0402	237.28	262.96	279.17	177.43	504.16	336.96	608.68	297.29	250.12	420.56	0.74737	2152.3	4758.6	2.4708	0.99326	0.0067418	0.013484	0.14178	TRUE
HGLibA_29925	MRPL20	182.52	65.74	67.527	68.735	131.73	183.2	90.326	227.23	68.131	157.46	1.1967	4363.8	1296.2	2.4813	0.99326	0.0067431	0.013486	0.14178	TRUE
HGLibB_34886	PABPC3	204.92	194.66	219.05	148.66	346.84	357.41	392.1	207.47	199.79	352.13	0.8145	1012.7	3801	2.4709	0.99326	0.006743	0.013486	0.14178	TRUE
HGLibA_58753	hsa-mir-3168	56.415	75.132	79.057	6.394	137.41	102.23	196.05	169.75	65.773	153.58	1.211	1292.5	1251.4	2.4822	0.99326	0.0067405	0.013481	0.14178	TRUE
HGLibA_48899	TDRD10	13.274	38.42	112	56.746	101.4	59.704	149.86	143.7	47.583	122.55	1.3466	1831.4	905.27	2.4917	0.99326	0.0067405	0.013481	0.14178	TRUE
HGLibB_54193	WFDC13	124.45	69.155	88.939	58.345	354.43	184.02	166.28	123.94	79.047	175.15	1.1379	895.1	1503.9	2.4782	0.99326	0.0067424	0.013485	0.14178	TRUE
HGLibB_15297	EPHB4	139.38	219.42	37.881	179.83	217.02	374.58	417.76	119.45	159.6	295.8	0.88597	6404.1	3036.5	2.4716	0.99326	0.0067389	0.013478	0.14178	TRUE
HGLibB_34705	OTP	110.34	110.99	124.35	38.364	0	21.265	0	114.96	110.67	10.632	-3.263	1805	2105.4	2.4707	0.006742	0.99326	0.013484	0.14178	FALSE
HGLibB_20309	GRK7	214.05	116.11	142.47	105.5	0	85.876	0	32.333	129.29	16.167	-2.924	2699	2459.8	2.4709	0.0067394	0.99326	0.013479	0.14178	FALSE
HGLibA_10329	CNOT10	0	9.3915	0	0	0	15.539	0	20.657	0.39962	7.7697	2.6475	29.4	7.6029	2.6729	0.99326	0.0067426	0.013485	0.14178	TRUE
HGLibB_56806	ZNF850	0	0	0	0	0	15.539	50.295	0	0.39962	7.7697	2.6475	0	7.6029	2.6729	0.99326	0.0067426	0.013485	0.14178	TRUE
HGLibA_08582	CDC42SE1	22.4	0	0	0	102.35	15.539	0	0	0.39962	7.7697	2.6475	167.26	7.6029	2.6729	0.99326	0.0067426	0.013485	0.14178	TRUE
HGLibB_13812	DPF3	0	0	18.941	0	53.069	15.539	0	0	0.39962	7.7697	2.6475	119.58	7.6029	2.6729	0.99326	0.0067426	0.013485	0.14178	TRUE
HGLibB_04034	B4GALT5	9.126	26.467	0	33.568	0	0	0	0	17.796	0	-4.2324	238.61	338.58	2.471	0.0067369	0.99326	0.013474	0.14178	FALSE
HGLibA_47899	SWAP70	19.911	29.028	15.647	0	0	66.247	0	0	17.779	0	-4.231	150.58	338.25	2.4706	0.0067443	0.99326	0.013489	0.1418	FALSE
HGLibB_54178	WFDC1	121.96	70.863	85.645	129.48	0	132.49	0	17.963	103.8	8.9815	-3.3922	801.16	1974.8	2.4704	0.006749	0.99325	0.013498	0.14188	FALSE
HGLibA_11251	CRYBA1	62.223	3.4151	32.117	0	63.493	0	0	0	17.766	0	-4.23	901.31	338	2.4703	0.0067498	0.99325	0.0135	0.14189	FALSE
HGLibA_17330	FFAR3	37.334	17.929	0	17.583	39.802	0	0	0	17.756	0	-4.2293	232.87	337.82	2.4701	0.0067539	0.99325	0.013508	0.14196	FALSE
HGLibA_50298	TMEM244	0	7.6839	38.705	0	20.849	0	106.75	31.435	3.842	26.142	2.4869	419.9	73.094	2.6083	0.99324	0.0067553	0.013511	0.14198	TRUE
HGLibB_41063	RGS9BP	37.334	2.5613	32.94	0	0	0	0	0	17.751	0	-4.2289	386.67	337.71	2.47	0.0067562	0.99324	0.013512	0.14198	FALSE
HGLibB_12649	DDX19A	12.445	23.052	8.2351	60.743	0	0	0	19.759	17.748	0	-4.2287	665.09	337.66	2.4699	0.0067573	0.99324	0.013515	0.14199	FALSE
HGLibB_21101	HEMGN	50.608	60.618	84.821	21.58	135.52	100.6	153.97	137.42	55.613	136.47	1.2799	687.16	1058	2.4857	0.99324	0.00676	0.01352	0.14201	TRUE
HGLibB_12035	CYLD	48.949	57.202	45.293	51.152	34.116	160.3	274.06	93.408	50.05	126.85	1.3245	25.405	952.21	2.489	0.99324	0.0067599	0.01352	0.14201	TRUE
HGLibB_55717	ZNF317	108.68	84.523	59.292	105.5	208.49	253.54	191.94	47.602	95.012	200.21	1.0675	560.93	1807.6	2.4744	0.99324	0.0067584	0.013517	0.14201	TRUE
HGLibA_27640	LUZP2	0	39.273	21.411	40.761	60.65	62.158	119.07	185.92	30.342	90.612	1.5474	396.25	577.27	2.5085	0.99324	0.006761	0.013522	0.14202	TRUE
HGLibA_06787	CA10	51.438	43.542	41.175	122.28	106.14	70.336	138.57	160.77	47.49	122.35	1.347	1888.4	903.5	2.4906	0.99324	0.0067621	0.013524	0.14203	TRUE
HGLibB_08198	CCT5	13.274	22.198	0	31.97	0	39.258	0	0	17.736	0	-4.2277	185.66	337.43	2.4696	0.0067624	0.99324	0.013525	0.14203	FALSE
HGLibB_50906	TOMM40L	29.037	208.32	32.94	59.943	61.598	157.85	83.141	328.72	46.442	120.49	1.3567	8957.3	883.56	2.4913	0.99324	0.0067639	0.013528	0.14204	TRUE
HGLibA_29191	MIB1	20.741	22.198	0	19.182	8.529	80.969	98.538	57.482	19.961	69.225	1.7443	134.89	379.77	2.5279	0.99323	0.0067716	0.013543	0.14219	TRUE
HGLibB_52212	TUBB2A	183.35	130.63	143.29	71.133	37.907	129.22	0	0	136.96	18.953	-2.7895	2188.5	2605.7	2.4691	0.0067727	0.99323	0.013545	0.1422	FALSE
HGLibA_47555	STOX2	37.334	29.028	0	6.394	0	36.804	0	0	17.711	0	-4.2258	318.29	336.96	2.4691	0.0067731	0.99323	0.013546	0.1422	FALSE
HGLibB_30610	MYBPC2	30.697	46.104	26.352	76.727	100.45	121.86	46.19	111.37	38.4	105.91	1.4401	577.61	730.57	2.4977	0.99322	0.0067759	0.013552	0.14221	TRUE
HGLibB_06775	C9orf92	50.608	0	35.411	0	0	0	0	45.806	17.705	0	-4.2254	674.34	336.85	2.469	0.0067755	0.99322	0.013551	0.14221	FALSE
HGLibA_58127	hsa-mir-199a-1	79.645	0	35.411	0	0	37.622	0	0	17.705	0	-4.2254	1592.3	336.85	2.469	0.0067755	0.99322	0.013551	0.14221	FALSE
HGLibB_06092	C2CD4A	0	46.104	35.411	0	0	0	0	0	17.705	0	-4.2254	582.3	336.85	2.469	0.0067755	0.99322	0.013551	0.14221	FALSE
HGLibB_48442	TBC1D21	29.037	36.712	0	27.174	0	37.622	246.34	134.72	28.106	86.172	1.5826	288.58	534.72	2.5111	0.99322	0.0067777	0.013555	0.14222	TRUE
HGLibA_46477	SPATA31A4	28.208	46.957	0	7.1932	34.116	0	0	0	17.7	0	-4.225	463.36	336.75	2.4688	0.0067776	0.99322	0.013555	0.14222	FALSE
HGLibA_47280	ST6GALNAC6	195.79	164.78	190.23	87.917	315.57	132.49	326.41	329.62	177.5	320.99	0.85106	2894.7	3377	2.4691	0.99322	0.0067802	0.01356	0.14226	TRUE
HGLibB_36925	PLBD1	19.082	72.57	0	71.133	122.25	35.168	113.93	141.91	45.107	118.09	1.369	1381.2	858.17	2.4914	0.99322	0.0067814	0.013563	0.14227	TRUE
HGLibA_58834	hsa-mir-3184	58.904	76.839	76.586	59.943	85.29	84.24	245.32	229.93	68.265	157.61	1.1953	99.876	1298.7	2.4791	0.99322	0.0067824	0.013565	0.14228	TRUE
HGLibB_40013	RAD21	0	10.245	69.998	11.989	0	80.151	54.401	42.213	11.117	48.307	2.0248	1197.4	211.5	2.5572	0.99322	0.0067835	0.013567	0.14229	TRUE
HGLibB_00851	ADAMTSL3	67.201	151.12	107.88	171.84	264.4	196.29	489.61	239.81	129.5	252.1	0.95569	2202.8	2463.7	2.4701	0.99321	0.0067852	0.01357	0.14232	TRUE
HGLibA_19115	GIP	41.482	0	33.764	1.5985	0	0	0	21.556	17.681	0	-4.2235	465.47	336.39	2.4684	0.0067858	0.99321	0.013572	0.14232	FALSE
HGLibB_29966	MRPL50	32.356	102.45	19.764	33.568	0	251.08	0	191.31	32.962	95.653	1.5089	1667.9	627.11	2.5034	0.99321	0.0067884	0.013577	0.14235	TRUE
HGLibB_42856	SCGB1A1	164.27	86.231	280.82	150.26	0	54.797	0	74.546	157.26	27.399	-2.4784	6803	2992	2.4683	0.0067881	0.99321	0.013576	0.14235	FALSE
HGLibB_39899	RAB43	21.571	53.787	150.7	123.08	237.86	73.608	207.34	172.44	88.436	189.89	1.0938	3583	1682.5	2.4734	0.9932	0.0067964	0.013593	0.1425	TRUE
HGLibB_07170	CAPN7	19.082	16.222	32.94	0	0	0	0	143.7	17.652	0	-4.2212	183.14	335.83	2.4677	0.0067984	0.9932	0.013597	0.14252	FALSE
HGLibA_52060	TTC17	19.082	16.222	32.117	0	0	0	0	0	17.652	0	-4.2212	174.97	335.83	2.4677	0.0067984	0.9932	0.013597	0.14252	FALSE
HGLibA_38784	PRR15	131.08	66.594	0	14.386	181	38.44	213.5	0	40.49	109.72	1.4161	3736.4	770.33	2.4944	0.9932	0.0068003	0.013601	0.14255	TRUE
HGLibA_28452	MAZ	71.349	110.14	32.117	118.29	295.67	44.983	250.45	136.52	90.742	193.48	1.084	1649.3	1726.4	2.4727	0.9932	0.0068027	0.013605	0.14256	TRUE
HGLibA_28854	MEGF6	19.911	15.368	107.88	0	0	0	0	1.7963	17.64	0	-4.2203	2821.6	335.6	2.4675	0.0068035	0.9932	0.013607	0.14256	FALSE
HGLibB_47854	SYCE1	69.69	19.637	15.647	0	0	0	360.28	0	17.642	0	-4.2205	1009.4	335.64	2.4675	0.0068026	0.9932	0.013605	0.14256	FALSE
HGLibB_41815	RPL13	19.911	15.368	70.821	0	0	111.23	0	0	17.64	0	-4.2203	1049.9	335.6	2.4675	0.0068035	0.9932	0.013607	0.14256	FALSE
HGLibA_61943	hsa-mir-548ay	152.65	311.63	219.05	203.81	95.714	382.76	353.09	420.33	211.43	367.93	0.79635	4536.7	4022.5	2.4675	0.99319	0.0068057	0.013611	0.1426	TRUE
HGLibB_54326	WNT8B	203.26	244.18	434.81	206.21	252.08	291.98	481.4	608.05	225.19	386.69	0.77735	15047	4284.3	2.4673	0.99319	0.0068087	0.013617	0.14262	TRUE
HGLibB_54303	WNT4	20.741	14.514	0	41.561	0	0	0	44.009	17.628	0	-4.2194	300.97	335.37	2.4672	0.0068087	0.99319	0.013617	0.14262	FALSE
HGLibA_52682	UBE3B	20.741	14.514	26.352	11.189	0	0	75.956	0	17.628	0	-4.2194	45.652	335.37	2.4672	0.0068087	0.99319	0.013617	0.14262	FALSE
HGLibA_49397	THRSP	0	13.66	27.999	21.58	0	0	0	34.13	17.62	0	-4.2188	149.85	335.22	2.467	0.0068119	0.99319	0.013624	0.14268	FALSE
HGLibB_46950	SRP54	21.571	13.66	0	30.371	102.35	0	0	0	17.615	0	-4.2184	168.1	335.14	2.4669	0.0068138	0.99319	0.013628	0.1427	FALSE
HGLibB_03531	ATOH1	182.52	148.56	179.52	187.02	403.7	350.86	300.75	232.62	181.02	325.8	0.84431	364.86	3444	2.4671	0.99318	0.0068177	0.013635	0.14273	TRUE
HGLibB_13521	DNAJB3	56.415	81.108	18.941	22.379	70.127	93.237	204.26	122.15	39.397	107.69	1.4279	912.5	749.54	2.4946	0.99318	0.0068173	0.013635	0.14273	TRUE
HGLibB_14626	EGR1	29.037	105.01	0	135.07	14.215	254.36	231.97	79.037	67.025	155.51	1.2021	4003	1275.2	2.4778	0.99318	0.0068165	0.013633	0.14273	TRUE
HGLibB_35855	PDK3	51.438	0.85377	0	34.368	0	0	0	0	17.611	0	-4.2181	671.99	335.05	2.4668	0.0068159	0.99318	0.013632	0.14273	FALSE
HGLibB_15610	ETNK1	282.91	151.12	48.587	63.14	320.31	116.95	506.03	85.324	107.13	218.63	1.0223	12732	2038.1	2.4699	0.99318	0.0068184	0.013637	0.14274	TRUE
HGLibB_04751	BRAF	78.816	71.717	40.352	37.564	146.89	16.357	127.28	153.58	56.034	137.08	1.2756	450.67	1066.1	2.4823	0.99318	0.0068205	0.013641	0.14277	TRUE
HGLibA_57077	ZXDB	107.02	98.183	146.58	111.09	225.54	217.55	360.28	51.195	109.06	221.55	1.0158	511.56	2074.9	2.4695	0.99318	0.0068213	0.013643	0.14277	TRUE
HGLibB_13465	DNAH2	0	11.099	32.117	27.174	0	77.697	0	0.89815	19.137	0.44908	-3.7966	221.3	364.08	2.4665	0.0068229	0.99318	0.013646	0.14279	FALSE
HGLibB_03026	ARMC7	38.163	12.807	0	22.379	0	0	394.15	0	17.593	0	-4.2167	259.49	334.7	2.4664	0.0068236	0.99318	0.013647	0.1428	FALSE
HGLibA_00840	ADAMTS7	35.674	0	0	35.167	0	0	0	112.27	17.583	0	-4.2159	418.27	334.53	2.4662	0.0068276	0.99317	0.013655	0.14284	FALSE
HGLibB_46862	SQSTM1	0	0	37.881	35.167	0	0	0	86.222	17.583	0	-4.2159	446.51	334.53	2.4662	0.0068276	0.99317	0.013655	0.14284	FALSE
HGLibB_36314	PHF2	69.69	12.807	60.116	27.974	2.843	20.447	0	0	44.045	1.4215	-4.2174	716.68	837.96	2.4662	0.006827	0.99317	0.013654	0.14284	FALSE
HGLibA_08342	CD300LF	29.867	134.04	88.115	105.5	73.918	152.12	253.53	410.45	96.808	202.83	1.0593	2006.2	1841.8	2.4704	0.99317	0.0068309	0.013662	0.14288	TRUE
HGLibB_01614	ALG13	0	24.759	65.057	10.39	0	17.993	0	0	17.575	0	-4.2153	888.89	334.36	2.466	0.0068313	0.99317	0.013663	0.14288	FALSE
HGLibA_53963	WASH1	34.845	24.759	0	10.39	40.75	0	0	0	17.575	0	-4.2153	236.79	334.36	2.466	0.0068313	0.99317	0.013663	0.14288	FALSE
HGLibA_64867	NonTargetingControlGuideForHuman_0484	277.1	146.85	209.17	218.19	326	282.98	514.24	415.84	213.68	370.92	0.79279	2843.1	4065.3	2.4661	0.99317	0.0068326	0.013665	0.1429	TRUE
HGLibA_41962	RPL36AL	101.22	48.665	14.823	99.906	162.05	172.57	181.68	62.871	74.285	167.31	1.1607	1857.9	1413.3	2.4745	0.99316	0.0068361	0.013672	0.14295	TRUE
HGLibA_01744	AMACR	48.119	82.816	0	53.549	247.34	102.23	153.97	45.806	50.834	128.1	1.3165	1207.2	967.13	2.4845	0.99316	0.0068356	0.013671	0.14295	TRUE
HGLibB_12113	CYP2D6	86.282	15.368	161.41	63.14	116.56	0	0	8.0834	74.711	4.0417	-3.9085	3768.5	1421.4	2.4657	0.0068375	0.99316	0.013675	0.14296	FALSE
HGLibA_32779	NSRP1	25.719	9.3915	97.997	0	49.279	0	0	0	17.555	0	-4.2137	2304.1	333.99	2.4656	0.0068398	0.99316	0.01368	0.143	FALSE
HGLibA_01328	AIDA	51.438	31.589	39.528	40.761	39.802	130.04	234.03	88.019	40.145	109.03	1.4191	67.16	763.76	2.4926	0.99316	0.006842	0.013684	0.14301	TRUE
HGLibB_00996	ADM5	19.911	1.7075	124.35	15.186	0	0	0	0.89815	17.548	0	-4.2132	3889.5	333.86	2.4654	0.0068426	0.99316	0.013685	0.14301	FALSE
HGLibA_18168	FUNDC2	19.911	25.613	0	15.186	0	27.807	0	0	17.548	0	-4.2132	128.05	333.86	2.4654	0.0068426	0.99316	0.013685	0.14301	FALSE
HGLibB_07542	CCDC113	0	14.514	20.588	33.568	53.069	0	0	0	17.551	0	-4.2134	194.34	333.91	2.4655	0.0068416	0.99316	0.013683	0.14301	FALSE
HGLibA_53460	UTS2	56.415	100.74	37.881	168.64	180.06	103.05	168.34	287.41	78.58	174.2	1.1385	3583.3	1495	2.4729	0.99315	0.0068451	0.01369	0.14303	TRUE
HGLibB_45543	SMAP2	4.1482	64.033	23.058	76.727	77.708	71.972	234.03	152.69	43.545	115.2	1.3832	1164.2	828.46	2.4894	0.99316	0.0068443	0.013689	0.14303	TRUE
HGLibB_56288	ZNF598	128.59	74.278	127.64	149.46	122.25	215.1	432.13	284.71	128.12	249.91	0.95845	1118.2	2437.5	2.4668	0.99315	0.0068489	0.013698	0.14309	TRUE
HGLibB_18068	FSIP1	68.03	92.207	116.11	31.171	195.22	233.91	158.07	144.6	80.119	176.64	1.1309	1328	1524.3	2.4724	0.99315	0.0068485	0.013697	0.14309	TRUE
HGLibB_42024	RPS15	159.29	153.68	93.056	116.69	0.94766	67.883	0	35.926	135.18	18.437	-2.8087	1013.3	2571.9	2.4651	0.0068495	0.99315	0.013699	0.14309	FALSE
HGLibA_13893	DPPA4	38.993	76.839	27.999	29.572	66.336	140.67	96.485	99.695	34.283	98.09	1.4898	631.64	652.23	2.4984	0.99315	0.0068519	0.013704	0.14313	TRUE
HGLibA_22969	IL12RB2	76.327	7.6839	23.058	11.989	0	0	0	25.148	17.523	0	-4.2113	1205.3	333.39	2.4649	0.0068535	0.99315	0.013707	0.14315	FALSE
HGLibB_49370	TIA1	134.4	218.56	31.293	183.03	434.03	154.58	142.67	433.81	158.71	294.19	0.88616	7000.1	3019.6	2.4654	0.99314	0.0068555	0.013711	0.14316	TRUE
HGLibA_33847	OR2S2	73.838	123.8	12.353	158.25	245.44	266.62	166.28	88.917	98.817	205.86	1.0513	4085.5	1880	2.4688	0.99314	0.0068554	0.013711	0.14316	TRUE
HGLibA_15693	EVI5	194.96	171.61	167.17	191.02	328.84	372.95	274.06	323.33	181.31	326.09	0.84325	191.59	3449.5	2.465	0.99314	0.0068585	0.013717	0.1432	TRUE
HGLibA_45264	SLC5A2	35.674	10.245	0	24.777	22.744	0	0	0	17.511	0	-4.2103	247.38	333.15	2.4646	0.0068589	0.99314	0.013718	0.1432	FALSE
HGLibA_61581	hsa-mir-513c	0	10.245	31.293	24.777	10.424	0	0	0	17.511	0	-4.2103	200.72	333.15	2.4646	0.0068589	0.99314	0.013718	0.1432	FALSE
HGLibB_24272	KCNK15	78.816	198.07	134.23	155.05	163.95	200.38	439.31	347.58	144.64	273.98	0.9169	2468.3	2751.8	2.4656	0.99314	0.00686	0.01372	0.14321	TRUE
HGLibB_08689	CDH9	0	35.005	0	39.962	0	0	0	39.519	17.502	0	-4.2096	474.48	332.98	2.4644	0.0068626	0.99314	0.013725	0.14325	FALSE
HGLibA_65258	NonTargetingControlGuideForHuman_0875	91.26	140.02	77.41	282.13	143.1	445.74	238.13	224.54	115.64	231.34	0.99416	10123	2200.1	2.4666	0.99313	0.0068668	0.013734	0.14331	TRUE
HGLibA_26764	LOC100129520	55.586	22.198	8.2351	12.788	0	0	0	80.834	17.493	0	-4.2089	527.01	332.81	2.4642	0.0068667	0.99313	0.013733	0.14331	FALSE
HGLibB_50307	TMEM31	330.2	206.61	235.52	218.19	403.7	373.76	455.74	148.19	226.86	388.73	0.77436	3746.2	4316	2.464	0.99313	0.0068715	0.013743	0.14337	TRUE
HGLibB_10406	CNTN6	0	34.151	0	90.315	43.593	81.787	19.502	117.66	17.075	62.69	1.817	2079.6	324.86	2.5308	0.99313	0.0068707	0.013741	0.14337	TRUE
HGLibB_07480	CCAR1	87.942	92.207	17.294	78.326	10.424	58.886	0	0	83.134	5.2122	-3.7595	1487.8	1581.6	2.4639	0.0068715	0.99313	0.013743	0.14337	FALSE
HGLibB_25153	KLHL33	13.274	21.344	56.822	13.587	0	22.082	0	0	17.466	0	-4.2068	532.19	332.29	2.4635	0.0068785	0.99312	0.013757	0.14351	FALSE
HGLibB_19934	GPR17	72.178	122.09	197.64	123.88	479.52	112.05	304.85	179.63	122.99	242.24	0.97221	2718.8	2339.8	2.4654	0.99312	0.0068814	0.013763	0.14353	TRUE
HGLibA_50596	TMOD2	38.163	71.717	4.1175	53.549	147.84	249.45	0	90.713	45.856	119.27	1.36	843.08	872.43	2.4856	0.99312	0.0068806	0.013761	0.14353	TRUE
HGLibB_56349	ZNF624	132.74	96.476	201.76	21.58	38.854	23.718	0	0	114.61	11.859	-3.1684	5635.7	2180.5	2.4634	0.0068807	0.99312	0.013761	0.14353	FALSE
HGLibB_56259	ZNF586	199.11	130.63	348.34	203.01	425.5	281.35	546.06	266.75	201.06	353.42	0.81069	8886.9	3825.2	2.4635	0.99312	0.0068835	0.013767	0.14354	TRUE
HGLibA_54847	ZBTB24	183.35	169.9	154.82	115.89	420.76	121.86	455.74	177.83	162.36	299.3	0.87835	904.56	3088.9	2.4639	0.99312	0.0068837	0.013767	0.14354	TRUE
HGLibB_19159	GJC3	231.47	52.934	65.88	52.75	251.13	92.419	192.97	26.046	59.407	142.69	1.2502	9911.1	1130.2	2.4774	0.99312	0.0068831	0.013766	0.14354	TRUE
HGLibA_01605	ALG10	0	23.052	18.117	16.784	31.273	0	0	0	17.451	0	-4.2056	112.26	332	2.4632	0.0068851	0.99311	0.01377	0.14355	FALSE
HGLibB_18083	FSTL4	177.54	177.58	102.11	136.67	420.76	315.7	267.9	119.45	157.11	291.8	0.88901	1426.2	2989	2.4636	0.99311	0.0068907	0.013781	0.14363	TRUE
HGLibB_17900	FOXO3	0	20.49	53.528	14.386	0	61.34	0	0	17.438	0	-4.2046	541.73	331.77	2.4629	0.0068904	0.99311	0.013781	0.14363	FALSE
HGLibB_56256	ZNF585B	0	37.566	17.294	17.583	0	0	0	0	17.438	0	-4.2046	236.42	331.77	2.4629	0.0068903	0.99311	0.013781	0.14363	FALSE
HGLibA_14536	EFCAB2	91.26	61.471	60.939	86.318	334.53	101.42	0	231.72	73.895	166.57	1.1618	259.36	1405.9	2.4717	0.99311	0.0068925	0.013785	0.14365	TRUE
HGLibB_11469	CSTB	75.497	140.87	65.057	90.315	84.342	201.2	302.8	160.77	82.906	180.98	1.117	1262.8	1577.3	2.4695	0.99311	0.0068923	0.013785	0.14365	TRUE
HGLibA_41845	RPH3A	34.845	35.005	0	0	0	71.154	0	0	17.422	0	-4.2034	406.58	331.46	2.4626	0.0068974	0.9931	0.013795	0.14372	FALSE
HGLibA_19644	GOLGA8B	34.845	42.688	0	0	0	0	0	0	17.422	0	-4.2034	516.33	331.46	2.4626	0.0068974	0.9931	0.013795	0.14372	FALSE
HGLibA_14514	EEFSEC	66.371	67.448	79.88	56.746	220.81	178.29	88.273	132.03	66.909	155.16	1.2014	90.702	1273	2.4735	0.9931	0.0068988	0.013798	0.14373	TRUE
HGLibA_59030	hsa-mir-346	94.579	32.443	0	2.3977	0	4.0893	0	0	17.42	0	-4.2032	2236.1	331.43	2.4625	0.0068982	0.9931	0.013796	0.14373	FALSE
HGLibB_11041	CRABP1	4.9778	19.637	32.94	15.186	0	60.522	0	0	17.411	0	-4.2025	135.22	331.25	2.4623	0.0069023	0.9931	0.013805	0.14379	FALSE
HGLibB_44735	SLC26A2	200.77	334.68	170.47	225.39	440.66	397.48	257.63	342.2	213.08	369.84	0.79265	5635	4053.9	2.4621	0.99309	0.0069099	0.01382	0.14393	TRUE
HGLibA_11606	CTDP1	8.2964	82.816	0	1.5985	15.163	44.983	0	92.509	4.9474	30.073	2.3853	2036.8	94.126	2.5897	0.99309	0.0069105	0.013821	0.14393	TRUE
HGLibA_01583	ALDH7A1	0	31.589	14	20.78	30.325	0	0	0	17.39	0	-4.2008	175.68	330.85	2.4618	0.0069115	0.99309	0.013823	0.14394	FALSE
HGLibB_12444	DCAF8	281.25	334.68	419.99	322.1	68.232	189.74	78.009	730.2	328.39	133.88	-1.2881	3564	6247.6	2.4617	0.0069144	0.99309	0.013829	0.14398	FALSE
HGLibB_46153	SOSTDC1	57.245	5.1226	29.646	1.5985	0	13.086	0	0	17.384	0	-4.2004	712.92	330.74	2.4617	0.006914	0.99309	0.013828	0.14398	FALSE
HGLibB_49016	TEX22	96.238	32.443	109.53	63.14	275.77	106.32	245.32	47.602	79.689	175.82	1.1318	1223.4	1516.1	2.4689	0.99308	0.0069177	0.013835	0.14403	TRUE
HGLibA_05502	C16orf92	29.867	157.95	8.2351	65.538	223.65	148.85	0	96.102	47.702	122.48	1.3422	4782.6	907.55	2.4821	0.99308	0.0069229	0.013846	0.14413	TRUE
HGLibB_51575	TRIP12	169.25	49.519	96.35	39.163	194.27	82.604	420.84	135.62	72.934	164.95	1.1664	3837.7	1387.6	2.4701	0.99307	0.0069281	0.013856	0.1442	TRUE
HGLibA_05808	C1orf186	16.593	31.589	18.117	7.9924	0	0	0	35.926	17.355	0	-4.1981	97.146	330.18	2.461	0.0069269	0.99307	0.013854	0.1442	FALSE
HGLibA_10491	COG8	15.763	0	18.941	45.557	37.907	0	0	0	17.352	0	-4.1979	367.22	330.12	2.461	0.0069283	0.99307	0.013857	0.1442	FALSE
HGLibA_13007	DESI1	82.964	99.037	68.351	35.966	87.185	20.447	291.51	251.48	75.657	169.33	1.1519	742.93	1439.4	2.4691	0.99307	0.0069325	0.013865	0.14428	TRUE
HGLibA_36647	PIK3R1	112	74.278	74.115	25.576	151.63	193.02	97.511	182.32	74.197	166.98	1.1595	1264.4	1411.6	2.4694	0.99307	0.0069344	0.013869	0.14429	TRUE
HGLibB_08685	CDH8	0	29.882	32.94	4.7955	0	0	106.75	0	17.339	0	-4.1968	286.23	329.87	2.4607	0.0069341	0.99307	0.013868	0.14429	FALSE
HGLibA_13763	DOHH	16.593	66.594	0.82351	8.7917	114.67	34.35	0	70.056	12.692	52.203	1.9582	1025.6	241.47	2.5426	0.99306	0.0069373	0.013875	0.14434	TRUE
HGLibA_34892	P2RY6	60.564	44.396	35.411	12.788	0	2.4536	0	21.556	39.903	1.2268	-4.1992	400.82	759.17	2.4604	0.0069388	0.99306	0.013878	0.14436	FALSE
HGLibB_13092	DHH	99.557	75.985	72.468	99.906	296.62	85.058	286.37	90.713	87.771	188.54	1.0944	219.74	1669.9	2.4661	0.99306	0.0069404	0.013881	0.14437	TRUE
HGLibA_09050	CENPE	108.68	32.443	33.764	20.78	108.03	83.422	133.44	0	33.103	95.728	1.504	1955	629.8	2.4954	0.99306	0.0069398	0.01388	0.14437	TRUE
HGLibA_20101	GPR87	12.445	22.198	0	39.163	0	17.993	0	0	17.321	0	-4.1954	274.88	329.54	2.4603	0.0069417	0.99306	0.013883	0.14438	FALSE
HGLibB_38200	PQBP1	13.274	21.344	0	62.341	0	0	0	0	17.309	0	-4.1945	786.68	329.31	2.46	0.0069471	0.99305	0.013894	0.14448	FALSE
HGLibA_12919	DEGS1	147.68	157.09	209.99	148.66	32.221	256.81	491.66	314.35	152.88	285.58	0.89717	1108.3	2908.5	2.4607	0.99305	0.00695	0.0139	0.14451	TRUE
HGLibB_54277	WNT1	105.36	48.665	38.705	54.349	159.21	98.962	54.401	181.43	51.507	129.08	1.3089	1026.9	979.92	2.4782	0.99305	0.0069488	0.013898	0.14451	TRUE
HGLibA_07830	CCDC64B	0	16.222	79.88	18.383	0	0	0	155.38	17.302	0	-4.1939	1405.9	329.18	2.4598	0.0069502	0.99305	0.0139	0.14451	FALSE
HGLibA_36945	PLAC8L1	46.46	40.981	130.94	64.739	85.29	95.69	176.55	348.48	55.599	136.12	1.2766	2018.9	1057.8	2.4757	0.99305	0.0069522	0.013904	0.14454	TRUE
HGLibA_19049	GHRL	63.882	99.891	163.05	159.05	33.168	63.794	0	0	129.47	16.584	-2.8914	2393.2	2463.2	2.4596	0.0069541	0.99305	0.013908	0.14454	FALSE
HGLibB_13981	DSCC1	0	0	34.587	46.356	68.232	0	0	0	17.294	0	-4.1933	580.61	329.01	2.4596	0.006954	0.99305	0.013908	0.14454	FALSE
HGLibB_20501	GTF2B	0	0	34.587	41.561	0	0	0	0	17.294	0	-4.1933	495.37	329.01	2.4596	0.006954	0.99305	0.013908	0.14454	FALSE
HGLibA_23386	INSL4	59.734	148.56	23.058	120.69	27.482	174.21	210.42	274.83	90.21	192.31	1.0837	3257.1	1716.3	2.4646	0.99304	0.0069611	0.013922	0.14462	TRUE
HGLibA_14164	DUSP22	116.98	81.108	32.117	115.09	135.52	188.11	334.62	220.94	98.1	204.53	1.0524	1762.5	1866.4	2.4635	0.99304	0.0069597	0.013919	0.14462	TRUE
HGLibB_46236	SP140	0	12.807	30.47	31.97	33.168	75.244	124.2	70.056	21.638	72.65	1.7019	243.65	411.67	2.5142	0.99304	0.006962	0.013924	0.14462	TRUE
HGLibA_26940	LOC402160	103.7	56.349	0	3.197	49.279	129.22	157.04	0	29.773	89.251	1.5523	2588.3	566.43	2.4991	0.99304	0.0069599	0.01392	0.14462	TRUE
HGLibA_36790	PKD1	4.1482	15.368	54.351	19.182	0	26.172	0	0	17.275	0	-4.1918	518.08	328.66	2.4592	0.0069623	0.99304	0.013925	0.14462	FALSE
HGLibA_15896	F9	0	15.368	31.293	19.182	42.645	0	0	0	17.275	0	-4.1918	167.4	328.66	2.4592	0.0069623	0.99304	0.013925	0.14462	FALSE
HGLibB_31433	NDUFA9	83.793	0	6.588	27.974	39.802	0	0	0	17.281	0	-4.1923	1650.4	328.77	2.4593	0.0069596	0.99304	0.013919	0.14462	FALSE
HGLibB_51640	TRMU	322.73	258.69	464.46	219.79	261.56	470.27	666.16	476.92	290.71	473.6	0.70216	12423	5530.8	2.4591	0.99304	0.0069639	0.013928	0.14463	TRUE
HGLibA_43709	SF3B3	15.763	18.783	0	93.512	0	92.419	0	0	17.273	0	-4.1916	2038.4	328.62	2.4592	0.0069631	0.99304	0.013926	0.14463	FALSE
HGLibA_00168	ABCC12	161.78	242.47	203.41	203.81	582.81	309.15	140.62	404.17	203.61	356.66	0.80574	1086.7	3873.7	2.4591	0.99303	0.0069672	0.013934	0.14466	TRUE
HGLibA_49023	TES	145.19	194.66	160.58	233.38	421.71	330.42	1.0264	310.76	177.62	320.59	0.84831	1580.5	3379.3	2.4594	0.99303	0.0069667	0.013933	0.14466	TRUE
HGLibA_47069	SRSF12	43.971	32.443	247.05	101.5	235.97	28.625	125.22	203.88	72.737	164.55	1.1668	11221	1383.8	2.4681	0.99303	0.0069668	0.013934	0.14466	TRUE
HGLibA_19126	GIPR	110.34	75.132	33.764	67.936	245.44	182.38	0	142.81	71.534	162.59	1.1734	986.18	1360.9	2.4684	0.99303	0.006969	0.013938	0.14467	TRUE
HGLibB_21211	HGF	60.564	21.344	13.176	9.5909	0	6.5429	0	0	17.26	0	-4.1906	655.79	328.38	2.4589	0.0069688	0.99303	0.013938	0.14467	FALSE
HGLibB_31478	NDUFB5	49.778	6.8301	80.704	32.769	174.37	47.436	270.98	44.009	41.274	110.9	1.4044	961.91	785.24	2.4848	0.99303	0.0069718	0.013944	0.14472	TRUE
HGLibB_56737	ZNF812	146.85	149.41	62.586	244.57	172.47	623.21	384.91	160.77	148.13	278.69	0.9073	5540.5	2818.2	2.4595	0.99303	0.0069748	0.01395	0.14474	TRUE
HGLibA_48115	SZRD1	404.86	475.55	428.22	236.58	195.22	466.18	200.15	79.935	416.54	197.69	-1.0714	12048	7924.8	2.4585	0.0069751	0.99302	0.01395	0.14474	FALSE
HGLibB_20700	GZMK	60.564	14.514	0	19.981	54.964	0	0	0	17.248	0	-4.1896	729.57	328.14	2.4586	0.0069744	0.99303	0.013949	0.14474	FALSE
HGLibA_37601	POLR2K	17.422	17.075	0	17.583	0	0	0	0	17.249	0	-4.1897	99.232	328.16	2.4586	0.0069738	0.99303	0.013948	0.14474	FALSE
HGLibB_11015	CPT2	39.823	99.037	105.41	88.716	268.19	47.436	185.78	210.17	93.877	197.98	1.0685	1036	1786	2.4632	0.99302	0.0069765	0.013953	0.14475	TRUE
HGLibB_33572	OR13F1	24.889	0	32.117	9.5909	0	0	0	12.574	17.24	0	-4.189	211.85	327.99	2.4584	0.0069777	0.99302	0.013955	0.14477	FALSE
HGLibA_03130	ARSB	114.49	205.76	89.762	242.17	377.17	379.49	214.52	210.17	160.12	295.85	0.88155	5282.5	3046.4	2.459	0.99302	0.0069789	0.013958	0.14478	TRUE
HGLibB_03132	ARSD	0	17.929	0	111.09	45.488	39.258	158.07	33.232	8.9646	42.373	2.1219	3557.2	170.55	2.5581	0.99302	0.0069805	0.013961	0.1448	TRUE
HGLibB_29289	MKKS	17.422	23.052	50.234	21.58	70.127	92.419	78.009	0	22.316	74.068	1.6869	268.15	424.56	2.5117	0.99302	0.0069814	0.013963	0.14481	TRUE
HGLibB_19083	GINS3	69.69	26.467	0	7.9924	0	0	43.11	0	17.23	0	-4.1882	1073.2	327.8	2.4582	0.0069823	0.99302	0.013965	0.14481	FALSE
HGLibA_03242	ASB5	145.19	136.6	146.58	62.341	84.342	235.55	538.88	300.88	140.89	268.21	0.92393	2080	2680.5	2.4591	0.99301	0.0069868	0.013974	0.14483	TRUE
HGLibA_16087	FAM127A	0	13.66	32.117	20.78	0	0	0	42.213	17.22	0	-4.1875	181.26	327.62	2.458	0.0069865	0.99301	0.013973	0.14483	FALSE
HGLibB_17277	FERMT3	0	13.66	32.94	20.78	0	0	130.36	0	17.22	0	-4.1875	189.67	327.62	2.458	0.0069865	0.99301	0.013973	0.14483	FALSE
HGLibB_04425	BEST4	43.141	0	29.646	4.7955	8.529	0	0	0	17.221	0	-4.1875	425.73	327.63	2.458	0.0069863	0.99301	0.013973	0.14483	FALSE
HGLibB_21589	HLA-DPB1	19.082	15.368	9.8821	33.568	5.686	0	0	0	17.225	0	-4.1878	109.31	327.7	2.4581	0.0069845	0.99302	0.013969	0.14483	FALSE
HGLibA_20831	HAO1	19.082	15.368	64.233	0	0	0	0	0	17.225	0	-4.1878	837.8	327.7	2.4581	0.0069845	0.99302	0.013969	0.14483	FALSE
HGLibA_28334	MARCH3	52.267	185.27	93.88	90.315	181	209.37	363.36	125.74	92.097	195.19	1.0754	3424.5	1752.2	2.4628	0.99301	0.0069892	0.013978	0.14485	TRUE
HGLibB_52021	TTC25	82.134	18.783	15.647	12.788	0	0	62.612	0	17.215	0	-4.187	1413	327.51	2.4578	0.006989	0.99301	0.013978	0.14485	FALSE
HGLibA_16710	FAM72B	245.57	239.06	395.28	384.44	407.5	588.05	568.64	441.89	315	505.27	0.67995	7284.8	5993	2.4577	0.99301	0.0069915	0.013983	0.14486	TRUE
HGLibB_10321	CNOT11	23.23	0	46.116	11.189	0	0	0	0	17.21	0	-4.1866	401.42	327.42	2.4577	0.0069913	0.99301	0.013983	0.14486	FALSE
HGLibA_05577	C17orf77	23.23	0	27.999	11.189	0	0	0	0	17.21	0	-4.1866	161.69	327.42	2.4577	0.0069913	0.99301	0.013983	0.14486	FALSE
HGLibB_46966	SRPK3	140.21	225.39	221.52	183.03	359.16	353.32	356.17	335.91	202.27	354.75	0.80741	1709.2	3848.3	2.4578	0.99301	0.0069931	0.013986	0.14488	TRUE
HGLibB_10817	COX20	68.86	51.226	32.94	42.36	187.64	44.983	211.45	53.889	46.793	120.76	1.3492	239.38	890.25	2.4791	0.99301	0.0069934	0.013987	0.14488	TRUE
HGLibA_35961	PDXK	20.741	13.66	0	26.375	0	0	0	27.843	17.201	0	-4.1859	135.03	327.24	2.4575	0.0069953	0.993	0.013991	0.14489	FALSE
HGLibA_46022	SNW1	28.208	25.613	0	8.7917	0	58.886	0	0	17.202	0	-4.1861	186.17	327.28	2.4575	0.0069945	0.99301	0.013989	0.14489	FALSE
HGLibA_49297	THAP3	44.8	105.01	47.763	35.167	118.46	46.618	140.62	121.25	46.282	119.85	1.3539	1192.4	880.52	2.4794	0.993	0.0069961	0.013992	0.1449	TRUE
HGLibA_12318	DAP3	25.719	34.151	32.94	35.167	1.8953	44.983	0	0	33.545	0.94766	-4.1487	21.54	638.21	2.4574	0.0069973	0.993	0.013995	0.14491	FALSE
HGLibB_09331	CHAC2	19.082	88.792	16.47	81.523	130.78	83.422	263.79	123.05	50.302	126.91	1.3181	1525.2	957.01	2.4764	0.993	0.0069989	0.013998	0.14493	TRUE
HGLibB_17602	FLJ25363	23.23	21.344	92.233	43.958	87.185	34.35	120.09	105.98	33.594	96.583	1.4961	1267.8	639.13	2.4916	0.993	0.0070033	0.014007	0.14494	TRUE
HGLibA_06518	C7	38.163	0	0	34.368	0	0	0	15.269	17.184	0	-4.1846	442	326.92	2.4571	0.0070028	0.993	0.014006	0.14494	FALSE
HGLibB_14540	EFEMP1	0	17.929	0	21.58	69.179	15.539	96.485	0	8.9646	42.359	2.1215	133.41	170.55	2.5571	0.993	0.0070009	0.014002	0.14494	TRUE
HGLibB_32994	NUP210	0	0	43.646	34.368	0	0	0	0	17.184	0	-4.1846	528.69	326.92	2.4571	0.0070028	0.993	0.014006	0.14494	FALSE
HGLibB_43304	SEMA5A	0	0	36.234	34.368	0	0	0	0	17.184	0	-4.1846	416.26	326.92	2.4571	0.0070028	0.993	0.014006	0.14494	FALSE
HGLibA_43937	SH3BP5L	29.867	0	27.176	7.1932	0	0	0	0	17.184	0	-4.1846	218.6	326.94	2.4571	0.0070025	0.993	0.014005	0.14494	FALSE
HGLibB_34968	PAGE4	215.71	274.06	119.41	214.2	548.7	144.76	471.13	273.04	214.95	372.09	0.7888	4207.8	4089.5	2.4572	0.993	0.0070046	0.014009	0.14495	TRUE
HGLibA_15464	ERG	53.926	93.061	55.998	101.5	266.29	21.265	163.2	171.55	74.53	167.37	1.1566	612.97	1417.9	2.4656	0.99299	0.0070057	0.014011	0.14495	TRUE
HGLibB_35260	PAX5	116.98	42.688	29.646	83.921	40.75	139.04	320.25	158.97	63.305	149	1.222	1621.3	1204.4	2.4695	0.993	0.0070046	0.014009	0.14495	TRUE
HGLibA_04701	BPGM	108.68	39.273	107.88	35.167	234.07	66.247	188.86	142.81	73.576	165.83	1.1616	1687	1399.8	2.4659	0.99299	0.0070062	0.014012	0.14495	TRUE
HGLibA_23318	INO80	17.422	100.74	114.47	91.913	0	54.797	0	15.269	96.329	7.6343	-3.4947	2198.1	1832.7	2.4569	0.0070069	0.99299	0.014014	0.14496	FALSE
HGLibA_61107	hsa-mir-4752	49.778	144.29	178.7	173.44	273.87	314.06	317.17	146.4	158.86	293.97	0.88373	4239.2	3022.4	2.4575	0.99299	0.007008	0.014016	0.14497	TRUE
HGLibA_08273	CD1D	122.79	188.68	151.53	147.86	0	49.072	0	208.37	149.69	24.536	-2.561	750.3	2847.9	2.4568	0.0070091	0.99299	0.014018	0.14498	FALSE
HGLibB_39604	PXK	68.86	125.5	97.997	125.48	246.39	98.144	303.82	203.88	111.74	225.14	1.0042	801.93	2125.9	2.4594	0.99299	0.0070118	0.014024	0.14498	TRUE
HGLibB_16398	FAM204A	65.541	40.127	0	32.769	0	118.59	240.19	85.324	36.448	101.96	1.4591	733.98	693.43	2.4877	0.99299	0.0070113	0.014023	0.14498	TRUE
HGLibA_11577	CTAGE6	68.86	11.953	0	22.379	0	0	0	24.25	17.166	0	-4.1832	1007.1	326.58	2.4567	0.0070109	0.99299	0.014022	0.14498	FALSE
HGLibB_28677	MEA1	23.23	11.099	55.998	3.197	20.849	0	0	0	17.164	0	-4.183	592.25	326.56	2.4567	0.0070115	0.99299	0.014023	0.14498	FALSE
HGLibB_16364	FAM198A	0	43.542	0	150.26	71.075	157.03	73.903	71.852	21.771	72.878	1.6979	5976.9	414.2	2.5111	0.99298	0.0070159	0.014032	0.14504	TRUE
HGLibB_49500	TIPIN	25.719	15.368	18.941	15.186	0	0	0	0	17.154	0	-4.1822	27.87	326.36	2.4564	0.007016	0.99298	0.014032	0.14504	FALSE
HGLibA_04344	BCL7C	24.059	10.245	46.116	0	0	6.5429	0	0	17.152	0	-4.1821	409.51	326.33	2.4564	0.0070169	0.99298	0.014034	0.14505	FALSE
HGLibA_23760	ITGAM	0	23.906	58.469	10.39	0	12.268	0	0	17.148	0	-4.1817	697.6	326.24	2.4563	0.0070189	0.99298	0.014038	0.14508	FALSE
HGLibB_41985	RPP38	0	51.226	59.292	35.966	142.15	40.893	137.54	92.509	43.596	115.03	1.3795	754.48	829.42	2.4802	0.99298	0.0070217	0.014043	0.14512	TRUE
HGLibB_51222	TRAM1L1	87.112	233.93	96.35	139.07	41.697	190.56	384.91	277.53	117.71	234.05	0.98551	5118.8	2239.4	2.4584	0.99298	0.0070239	0.014048	0.14514	TRUE
HGLibA_22511	ICMT	188.33	106.72	127.64	115.09	202.8	276.44	203.23	275.73	121.37	239.48	0.97472	1592.3	2309	2.4581	0.99297	0.0070251	0.01405	0.14514	TRUE
HGLibA_28090	MANEA	57.245	35.005	81.527	61.542	47.383	135.77	443.42	149.09	59.393	142.43	1.2479	364.65	1130	2.4702	0.99298	0.0070231	0.014046	0.14514	TRUE
HGLibA_33167	NXPH3	0	70.009	23.882	10.39	0	49.89	0	0	17.136	0	-4.1808	1060.1	326.01	2.456	0.0070243	0.99298	0.014049	0.14514	FALSE
HGLibA_63048	hsa-mir-6722	192.48	221.13	370.58	226.99	412.23	287.07	965.87	356.57	224.06	384.4	0.77607	7494.4	4262.7	2.4559	0.99297	0.0070288	0.014058	0.14518	TRUE
HGLibB_18951	GFRAL	73.008	84.523	275.05	129.48	238.81	88.33	197.08	345.79	107	217.94	1.0195	10136	2035.7	2.4589	0.99297	0.0070302	0.01406	0.14518	TRUE
HGLibB_53617	VLDLR	100.39	176.73	116.11	143.86	40.75	282.16	248.4	255.97	129.99	252.18	0.95074	1148.7	2473.1	2.4572	0.99297	0.007033	0.014066	0.14518	TRUE
HGLibA_50170	TMEM200A	118.64	117.82	75.763	134.27	325.05	62.158	257.63	211.96	118.23	234.8	0.98382	687.05	2249.3	2.4579	0.99297	0.0070326	0.014065	0.14518	TRUE
HGLibA_25820	KRTAP6-3	4.1482	76.839	28.823	84.72	139.31	49.072	123.17	152.69	52.831	131.24	1.2966	1513.2	1005.1	2.4732	0.99297	0.0070323	0.014065	0.14518	TRUE
HGLibA_15189	ENSA	18.252	33.297	15.647	15.985	0	0	0	120.35	17.118	0	-4.1794	88.827	325.68	2.4556	0.0070321	0.99297	0.014064	0.14518	FALSE
HGLibA_10808	COX14	18.252	0	32.94	15.985	0	0	0	52.093	17.118	0	-4.1794	181.98	325.68	2.4556	0.0070321	0.99297	0.014064	0.14518	FALSE
HGLibA_58301	hsa-mir-223	26.548	7.6839	0	41.561	0	0	0	35.028	17.116	0	-4.1792	356.14	325.64	2.4556	0.0070331	0.99297	0.014066	0.14518	FALSE
HGLibA_58616	hsa-mir-3139	89.601	24.759	81.527	18.383	62.546	4.0893	0	0	53.143	2.0447	-4.1524	1382.9	1011.1	2.4558	0.0070288	0.99297	0.014058	0.14518	FALSE
HGLibA_12006	CYB5R3	25.719	8.5377	53.528	0	0	0	0	0	17.128	0	-4.1802	588.63	325.87	2.4558	0.0070277	0.99297	0.014055	0.14518	FALSE
HGLibB_41198	RILP	111.17	137.46	35.411	175.03	307.99	132.49	337.7	179.63	124.31	243.81	0.96612	3607.3	2365.1	2.4571	0.99296	0.0070397	0.014079	0.14529	TRUE
HGLibA_47138	SSH3	17.422	54.641	0	16.784	94.766	0	0	0	17.103	0	-4.1782	567.27	325.39	2.4553	0.0070389	0.99296	0.014078	0.14529	FALSE
HGLibB_33735	OR2C3	51.438	139.16	200.94	256.56	217.96	449.01	183.73	401.47	170.05	309.72	0.86119	7820.1	3235.2	2.4555	0.99296	0.0070438	0.014088	0.14534	TRUE
HGLibA_49236	TGFBRAP1	73.008	138.31	85.645	83.121	329.79	259.26	106.75	87.121	84.383	183.01	1.1077	1013.6	1605.4	2.4614	0.99296	0.0070432	0.014086	0.14534	TRUE
HGLibB_19586	GOLGA6C	0	11.953	22.235	47.155	0	0	0	0	17.094	0	-4.1774	416.25	325.21	2.455	0.0070433	0.99296	0.014087	0.14534	FALSE
HGLibA_56806	ZNF813	16.593	0	63.41	17.583	0	0	0	125.74	17.088	0	-4.177	812.74	325.1	2.4549	0.0070458	0.99295	0.014092	0.14537	FALSE
HGLibB_30758	MYNN	0	9.3915	41.999	24.777	0	0	0	40.417	17.084	0	-4.1766	343.65	325.03	2.4548	0.0070476	0.99295	0.014095	0.1454	FALSE
HGLibA_01619	ALG14	41.482	11.099	23.058	0	0	0	0	52.991	17.079	0	-4.1762	319.57	324.92	2.4547	0.0070501	0.99295	0.0141	0.14542	FALSE
HGLibA_55460	ZNF131	29.037	5.1226	32.117	0	0	0	0	0	17.08	0	-4.1763	267.93	324.95	2.4547	0.0070495	0.99295	0.014099	0.14542	FALSE
HGLibB_20253	GRIK1	0	34.151	57.645	0	0	0	186.81	0	17.075	0	-4.176	840.21	324.86	2.4546	0.0070515	0.99295	0.014103	0.14543	FALSE
HGLibB_23040	IL2	0	34.151	0	50.352	0	118.59	0	0	17.075	0	-4.176	660.69	324.86	2.4546	0.0070515	0.99295	0.014103	0.14543	FALSE
HGLibA_09903	CLDN6	257.19	295.4	210.82	150.26	70.127	159.48	71.85	42.213	234	70.989	-1.7068	3952.8	4451.9	2.4545	0.007055	0.99295	0.01411	0.14548	FALSE
HGLibB_48974	TESPA1	50.608	39.273	0	131.08	65.389	53.161	169.36	234.42	44.941	117.38	1.3655	3167.7	855	2.4772	0.99294	0.0070596	0.014119	0.14557	TRUE
HGLibB_18876	GDPD5	14.104	49.519	0	19.981	0	29.443	0	0	17.042	0	-4.1733	454.14	324.24	2.4539	0.0070664	0.99293	0.014133	0.1457	FALSE
HGLibB_13279	DKK2	0	20.49	75.763	13.587	0	0	0	33.232	17.039	0	-4.173	1254.2	324.17	2.4538	0.0070681	0.99293	0.014136	0.14572	FALSE
HGLibB_43610	SETD9	49.778	4.2688	0	31.171	127.93	132.49	0	0	17.72	63.967	1.7952	567.86	337.12	2.5188	0.99293	0.0070699	0.01414	0.14573	TRUE
HGLibA_44104	SIAH1	49.778	8.5377	25.529	0	0	55.615	0	0	17.033	0	-4.1726	502.24	324.06	2.4537	0.0070706	0.99293	0.014141	0.14573	FALSE
HGLibB_09438	CHIC2	28.208	8.5377	25.529	6.394	0	0	0	0	17.033	0	-4.1726	127.47	324.06	2.4537	0.0070706	0.99293	0.014141	0.14573	FALSE
HGLibB_51935	TSR3	51.438	47.811	276.7	125.48	199.96	264.99	178.6	178.73	88.459	189.34	1.0893	13276	1683	2.4592	0.99293	0.0070726	0.014145	0.14576	TRUE
HGLibA_49651	TLR4	13.274	57.202	5.7645	20.78	0	54.797	0	0	17.027	0	-4.1721	589.69	323.95	2.4535	0.0070733	0.99293	0.014147	0.14576	FALSE
HGLibB_55891	ZNF420	278.76	199.78	292.34	311.71	585.66	217.55	550.17	382.61	285.55	466.39	0.70583	2710.9	5432.7	2.4535	0.99293	0.0070742	0.014148	0.14577	TRUE
HGLibB_21401	HIST1H2BG	108.68	73.424	57.645	77.527	199.96	44.165	137.54	312.56	75.475	168.75	1.1503	476.35	1435.9	2.4615	0.99292	0.0070828	0.014166	0.14584	TRUE
HGLibA_60889	hsa-mir-4695	146.02	104.16	84.821	147.06	364.85	94.055	687.71	124.84	125.09	244.85	0.96333	993.41	2379.8	2.4549	0.99292	0.0070827	0.014165	0.14584	TRUE
HGLibA_41533	RNF145	73.838	21.344	14	28.773	0	69.519	124.2	89.815	25.059	79.667	1.6302	843.1	476.74	2.501	0.99292	0.0070809	0.014162	0.14584	TRUE
HGLibA_60089	hsa-mir-4425	68.86	88.792	23.882	40.761	191.43	77.697	210.42	70.056	54.811	134.56	1.2803	835.36	1042.8	2.4697	0.99292	0.0070785	0.014157	0.14584	TRUE
HGLibA_11657	CTNNBL1	34.015	0	0	83.921	0	0	27.714	0	17.008	0	-4.1705	1781.7	323.57	2.4531	0.0070823	0.99292	0.014165	0.14584	FALSE
HGLibB_00208	ABCF2	0	30.736	15.647	18.383	0	23.718	0	0	17.015	0	-4.1711	160.5	323.71	2.4532	0.0070791	0.99292	0.014158	0.14584	FALSE
HGLibA_07179	CAPN8	34.015	0	77.41	0	88.133	0	0	0	17.008	0	-4.1705	1505.4	323.57	2.4531	0.0070823	0.99292	0.014165	0.14584	FALSE
HGLibA_38906	PRSS16	34.015	40.127	0	0	82.447	0	0	0	17.008	0	-4.1705	467.43	323.57	2.4531	0.0070823	0.99292	0.014165	0.14584	FALSE
HGLibA_05552	C17orf59	277.1	105.01	254.46	166.24	369.59	361.5	707.21	70.954	210.35	365.54	0.79433	6480.9	4002	2.4532	0.99292	0.0070836	0.014167	0.14585	TRUE
HGLibB_54747	ZBTB10	0	6.8301	187.76	27.174	0	0	0	39.519	17.002	0	-4.1701	9884.7	323.47	2.4529	0.0070847	0.99292	0.014169	0.14585	FALSE
HGLibA_00204	ABCE1	0	6.8301	36.234	27.174	30.325	0	0	0	17.002	0	-4.1701	288.63	323.47	2.4529	0.0070847	0.99292	0.014169	0.14585	FALSE
HGLibA_02110	ANKRD49	68.86	115.26	66.704	154.25	234.07	173.39	97.511	216.45	92.059	194.92	1.074	1862.5	1751.4	2.4578	0.99291	0.0070873	0.014175	0.14589	TRUE
HGLibA_38452	PRG2	10.785	34.151	46.116	74.33	158.26	128.4	0	88.917	40.134	108.66	1.4147	700.76	763.55	2.48	0.99291	0.0070885	0.014177	0.14589	TRUE
HGLibA_63027	hsa-mir-6716	101.22	45.25	79.88	22.379	5.686	0	0	24.25	62.565	2.843	-4.0479	1236.1	1190.3	2.4528	0.007088	0.99291	0.014176	0.14589	FALSE
HGLibB_06778	C9orf96	107.02	93.915	33.764	147.06	96.662	17.175	0	0	100.47	8.5876	-3.4037	2235.4	1911.4	2.4526	0.0070906	0.99291	0.014181	0.1459	FALSE
HGLibB_34741	OTX2	71.349	0	14	19.981	23.692	0	0	0	16.99	0	-4.1692	1087.1	323.24	2.4527	0.0070901	0.99291	0.01418	0.1459	FALSE
HGLibA_41339	RIT2	133.57	149.41	374.7	131.08	418.87	296.89	55.427	240.7	141.49	268.79	0.921	18206	2691.9	2.4537	0.99291	0.0070932	0.014186	0.14592	TRUE
HGLibB_29221	MIF	61.393	18.783	0	15.186	0	34.35	0	0	16.984	0	-4.1687	755.7	323.13	2.4525	0.0070929	0.99291	0.014186	0.14592	FALSE
HGLibB_37968	PPP1R11	0	18.783	24.705	15.186	0	0	0	0	16.984	0	-4.1687	118.18	323.13	2.4525	0.0070929	0.99291	0.014186	0.14592	FALSE
HGLibB_47864	SYCE3	157.63	185.27	130.94	110.3	350.64	187.29	195.02	638.58	144.28	272.83	0.9144	1063.7	2745	2.4535	0.9929	0.0070952	0.01419	0.14594	TRUE
HGLibA_64149	hsa-mir-8077	85.453	35.005	67.527	57.546	5.686	0	0	96.102	62.537	2.843	-4.0473	444.33	1189.8	2.4524	0.0070951	0.9929	0.01419	0.14594	FALSE
HGLibB_30786	MYO1D	71.349	146.85	68.351	83.921	191.43	152.94	33.872	235.32	77.635	172.18	1.1391	1651.9	1477	2.4602	0.9929	0.0070972	0.014194	0.14595	TRUE
HGLibA_26396	LGI2	0	5.9764	49.41	27.974	83.394	0	0	0	16.975	0	-4.1679	527.38	322.95	2.4523	0.0070971	0.9929	0.014194	0.14595	FALSE
HGLibB_29235	MINK1	0	5.1226	28.823	87.118	0	0	54.401	0	16.973	0	-4.1677	1829.7	322.91	2.4523	0.0070982	0.9929	0.014196	0.14596	FALSE
HGLibB_00717	ADAD1	200.77	148.56	294.81	254.96	338.32	201.2	440.34	483.2	227.87	389.33	0.77019	4080.1	4335.2	2.4523	0.9929	0.0070999	0.0142	0.14597	TRUE
HGLibA_24800	KIAA1671	30.697	71.717	32.94	79.924	87.185	49.072	238.13	173.34	52.328	130.26	1.2995	660.43	995.56	2.47	0.9929	0.0071002	0.0142	0.14597	TRUE
HGLibB_37990	PPP1R14B	7.4667	26.467	104.59	0	0	81.787	0	0	16.967	0	-4.1673	2715.1	322.8	2.4521	0.0071009	0.9929	0.014202	0.14597	FALSE
HGLibB_37007	PLEC	9.9557	46.957	9.8821	23.977	0	13.086	0	0	16.966	0	-4.1672	349.31	322.79	2.4521	0.007101	0.9929	0.014202	0.14597	FALSE
HGLibB_18225	FYCO1	102.88	233.93	139.17	111.89	180.06	292.8	226.84	264.06	125.53	245.45	0.96177	4211.9	2388.3	2.4538	0.9929	0.0071048	0.01421	0.146	TRUE
HGLibA_12723	DDX47	14.933	67.448	46.94	143.06	154.47	122.68	0	263.16	57.194	138.57	1.2621	3123.3	1088.1	2.4671	0.99289	0.0071057	0.014211	0.146	TRUE
HGLibA_42181	RPS6KC1	170.91	81.962	39.528	48.754	208.49	137.4	89.3	167.06	65.358	152.23	1.2073	4119.6	1243.4	2.4635	0.99289	0.0071052	0.01421	0.146	TRUE
HGLibA_54691	YJEFN3	8.2964	25.613	0	69.534	0	0	0	48.5	16.955	0	-4.1663	1067.3	322.57	2.4518	0.0071064	0.99289	0.014213	0.146	FALSE
HGLibA_31484	NDUFAF2	0	4.2688	29.646	96.709	41.697	0	0	0	16.958	0	-4.1665	2323.3	322.62	2.4519	0.0071051	0.99289	0.01421	0.146	FALSE
HGLibB_03399	ATAD1	0	4.2688	29.646	39.962	40.75	0	0	0	16.958	0	-4.1665	379.59	322.62	2.4519	0.0071051	0.99289	0.01421	0.146	FALSE
HGLibB_45761	SMPDL3A	0.82964	34.151	59.292	62.341	0	3.2715	97.511	0	46.722	1.6357	-4.1784	888.7	888.89	2.4518	0.0071075	0.99289	0.014215	0.14601	FALSE
HGLibB_20896	HBG1	894.35	600.2	845.74	605.03	1379.8	982.26	852.97	1044.5	725.38	1013.4	0.48183	24397	13801	2.4517	0.99289	0.0071086	0.014217	0.14602	TRUE
HGLibA_25769	KRTAP4-6	18.252	11.953	15.647	22.379	0	0	84.168	0	16.949	0	-4.1659	19.28	322.46	2.4517	0.0071089	0.99289	0.014218	0.14602	FALSE
HGLibA_17575	FKBP4	177.54	71.717	60.939	81.523	78.656	103.05	307.93	238.01	76.62	170.53	1.144	3493.1	1457.7	2.4597	0.99289	0.0071121	0.014224	0.14603	TRUE
HGLibA_14020	DSEL	37.334	36.712	15.647	62.341	75.813	78.515	127.28	154.48	37.023	102.9	1.4502	366.05	704.37	2.4821	0.99289	0.0071109	0.014222	0.14603	TRUE
HGLibB_50206	TMEM234	0	3.4151	30.47	44.758	0	0	0	32.333	16.942	0	-4.1653	475.57	322.33	2.4516	0.007112	0.99289	0.014224	0.14603	FALSE
HGLibA_56450	ZNF645	17.422	18.783	16.47	0	0	28.625	0	0	16.946	0	-4.1656	97.001	322.41	2.4516	0.0071103	0.99289	0.014221	0.14603	FALSE
HGLibA_39944	RAB41	0	0	100.47	7.9924	2.843	0	261.74	50.296	3.9962	26.57	2.4642	3118.2	76.029	2.5889	0.99288	0.0071156	0.014231	0.14608	TRUE
HGLibA_25424	KRT13	8.2964	89.646	0	25.576	0	23.718	0	0	16.936	0	-4.1648	1907.6	322.21	2.4514	0.0071149	0.99289	0.01423	0.14608	FALSE
HGLibA_08036	CCL5	64.712	41.835	146.58	105.5	203.75	61.34	164.23	206.57	85.106	183.99	1.1033	2161.3	1619.2	2.4574	0.99288	0.00712	0.01424	0.14615	TRUE
HGLibB_43412	SERBP1	115.32	221.13	295.64	234.18	0	76.062	109.83	58.38	227.65	67.221	-1.7449	5775.3	4331.1	2.4511	0.0071204	0.99288	0.014241	0.14615	FALSE
HGLibB_06275	C3orf84	0	46.957	20.588	39.962	128.88	199.56	0	51.195	30.275	90.038	1.5415	460.85	575.99	2.4902	0.99288	0.0071216	0.014243	0.14615	TRUE
HGLibA_58258	hsa-mir-216a	10.785	0	23.058	31.171	0	0	135.49	0	16.922	0	-4.1636	188.23	321.94	2.4511	0.0071215	0.99288	0.014243	0.14615	FALSE
HGLibB_03411	ATAD3B	10.785	23.052	0	33.568	0	0	158.07	0	16.919	0	-4.1634	212.89	321.88	2.451	0.007123	0.99288	0.014246	0.14616	FALSE
HGLibA_03444	ATF5	29.037	40.127	0	4.7955	0	0	105.72	0	16.916	0	-4.1632	372.91	321.84	2.451	0.007124	0.99288	0.014248	0.14616	FALSE
HGLibB_30059	MRPS36	9.9557	29.882	23.882	4.7955	0	0	0	0	16.919	0	-4.1634	137.33	321.88	2.451	0.0071229	0.99288	0.014246	0.14616	FALSE
HGLibB_26464	LILRA5	112.83	171.61	190.23	393.23	87.185	255.17	759.56	394.29	180.92	324.73	0.84039	16628	3442	2.4513	0.99287	0.007125	0.01425	0.14617	TRUE
HGLibA_36426	PHLDB1	81.304	83.669	79.057	55.947	0	81.787	0	9.8797	80.181	4.9398	-3.7726	200.65	1525.4	2.4508	0.0071274	0.99287	0.014255	0.14621	FALSE
HGLibA_22327	HSPBP1	110.34	124.65	65.057	107.9	210.38	231.46	330.51	198.49	109.12	220.92	1.011	728.57	2076	2.4537	0.99287	0.0071291	0.014258	0.14623	TRUE
HGLibB_19146	GJB6	82.134	112.7	29.646	66.337	242.6	67.065	282.27	90.713	74.236	166.66	1.156	1197.4	1412.3	2.4593	0.99287	0.0071333	0.014267	0.1463	TRUE
HGLibA_40296	RASA1	30.697	24.759	30.47	27.974	187.64	107.14	68.771	0	29.222	87.956	1.5575	8.4011	555.95	2.491	0.99286	0.0071372	0.014274	0.14637	TRUE
HGLibB_46078	SOCS5	42.312	81.108	114.47	28.773	103.3	188.93	212.47	94.306	61.71	146.11	1.2301	1540.3	1174	2.4632	0.99286	0.0071402	0.01428	0.1464	TRUE
HGLibA_01529	ALB	0	34.151	33.764	0	0	72.79	0	0	16.882	0	-4.1604	384.4	321.18	2.4502	0.0071398	0.99286	0.01428	0.1464	FALSE
HGLibA_57582	hsa-mir-1281	0	37.566	33.764	0	0	0	0	0	16.882	0	-4.1604	427.61	321.18	2.4502	0.0071398	0.99286	0.01428	0.1464	FALSE
HGLibA_37493	POLD1	97.897	43.542	46.94	71.932	132.67	198.74	151.91	25.148	59.436	142.29	1.2455	681.4	1130.8	2.464	0.99285	0.0071457	0.014291	0.14647	TRUE
HGLibB_56728	ZNF805	0	15.368	74.939	23.178	0.94766	0	75.956	0	19.273	0.47383	-3.7819	1166.9	366.67	2.4499	0.0071452	0.99285	0.01429	0.14647	FALSE
HGLibA_07120	CAND1	55.586	0	32.94	0.79924	0	0	0	0	16.87	0	-4.1594	766.68	320.95	2.4499	0.0071454	0.99285	0.014291	0.14647	FALSE
HGLibA_26223	LDHAL6A	131.91	137.46	98.821	229.38	186.69	263.35	557.35	254.18	134.68	258.76	0.93695	3423.1	2562.4	2.4512	0.99285	0.0071469	0.014294	0.14648	TRUE
HGLibA_56706	ZNF771	28.208	70.009	123.53	116.69	270.08	123.5	293.56	80.834	93.349	196.79	1.0679	2081.2	1776	2.4546	0.99285	0.0071483	0.014297	0.14649	TRUE
HGLibA_43269	SECISBP2L	0	104.16	101.29	97.508	7.5813	36.804	9.2379	0	99.399	8.4096	-3.4155	3303.4	1891.1	2.4497	0.0071481	0.99285	0.014296	0.14649	FALSE
HGLibB_04964	BTN3A1	44.8	68.301	81.527	52.75	199.96	101.42	186.81	39.519	60.526	144.11	1.2379	269.75	1151.5	2.4632	0.99285	0.0071508	0.014302	0.14651	TRUE
HGLibA_55004	ZCCHC10	101.22	44.396	32.94	63.14	71.075	2.4536	0	1.7963	53.768	2.1249	-4.1314	953.59	1022.9	2.4496	0.0071517	0.99285	0.014303	0.14651	FALSE
HGLibA_10734	COPS8	0	42.688	4.941	28.773	0	54.797	0	0	16.857	0	-4.1584	411.8	320.71	2.4496	0.0071513	0.99285	0.014303	0.14651	FALSE
HGLibA_33932	OR4A5	25.719	29.882	0	7.9924	0	11.45	0	0	16.856	0	-4.1583	203.64	320.68	2.4495	0.0071519	0.99285	0.014304	0.14651	FALSE
HGLibB_55780	ZNF345	412.33	241.62	288.23	119.89	534.48	87.512	49.269	95.204	264.92	91.358	-1.5257	14617	5040.2	2.4495	0.007153	0.99285	0.014306	0.14652	FALSE
HGLibB_23940	JOSD1	46.46	5.1226	23.058	23.977	113.72	0	80.062	72.75	23.518	76.406	1.6586	288.38	447.43	2.5003	0.99284	0.0071565	0.014313	0.14655	TRUE
HGLibA_13920	DPYD	1.6593	14.514	29.646	19.182	61.598	0	0	0	16.848	0	-4.1577	135.13	320.54	2.4494	0.0071555	0.99284	0.014311	0.14655	FALSE
HGLibA_56287	ZNF574	58.075	14.514	0	19.182	0	0	0	0	16.848	0	-4.1577	664.8	320.54	2.4494	0.0071555	0.99284	0.014311	0.14655	FALSE
HGLibA_45151	SLC43A2	267.14	122.94	135.05	174.24	459.62	292.8	282.27	144.6	154.65	287.53	0.89047	4809.5	2942.2	2.4499	0.99284	0.00716	0.01432	0.14661	TRUE
HGLibA_04668	BOD1	28.208	26.467	0	7.1932	0	22.082	0	0	16.83	0	-4.1562	199.48	320.19	2.4489	0.0071638	0.99284	0.014328	0.14668	FALSE
HGLibA_52478	TYSND1	24.059	31.589	0	9.5909	0	107.14	0	0	16.825	0	-4.1558	201.91	320.1	2.4488	0.007166	0.99283	0.014332	0.14671	FALSE
HGLibA_55854	ZNF35	278.76	219.42	163.88	114.29	362.01	122.68	474.21	317.05	191.65	339.53	0.8218	5038.2	3646.1	2.449	0.99283	0.0071679	0.014336	0.14673	TRUE
HGLibB_15220	EPB41L1	36.504	13.66	0	19.981	107.09	0	0	0	16.821	0	-4.1555	230.12	320.02	2.4487	0.0071681	0.99283	0.014336	0.14673	FALSE
HGLibB_01758	AMDHD1	31.526	19.637	14	9.5909	38.854	0	0	0	16.818	0	-4.1553	94.816	319.97	2.4487	0.0071693	0.99283	0.014339	0.14674	FALSE
HGLibB_19441	GNAQ	194.14	75.985	106.23	79.125	375.27	221.64	167.31	169.75	92.679	195.7	1.0702	3646.5	1763.2	2.4533	0.99283	0.007175	0.01435	0.14684	TRUE
HGLibB_00705	ACY3	136.89	140.87	80.704	137.47	275.77	151.31	266.87	257.77	137.18	262.32	0.93027	1067.8	2609.9	2.4496	0.99282	0.0071775	0.014355	0.14688	TRUE
HGLibA_28211	MAP4K1	58.075	56.349	198.46	66.337	39.802	107.96	185.78	197.59	62.206	146.87	1.2262	6211.6	1183.5	2.4611	0.99282	0.0071793	0.014359	0.14688	TRUE
HGLibB_52246	TUBGCP3	4.1482	51.226	27.999	5.5947	0	0	0	35.926	16.797	0	-4.1536	532.11	319.57	2.4482	0.0071791	0.99282	0.014358	0.14688	FALSE
HGLibA_44496	SLC18B1	19.082	14.514	0	42.36	18.953	0	0	0	16.798	0	-4.1536	315.34	319.58	2.4482	0.0071787	0.99282	0.014357	0.14688	FALSE
HGLibA_52595	UBE2E1	48.949	22.198	36.234	0	0	87.512	88.273	139.21	29.216	87.892	1.5567	447.15	555.84	2.4888	0.99282	0.007182	0.014364	0.14691	TRUE
HGLibA_49093	TEX30	0	0	40.352	33.568	0	0	0	39.519	16.784	0	-4.1525	466.85	319.32	2.4479	0.0071851	0.99281	0.01437	0.14691	FALSE
HGLibB_54532	XRCC6	0	83.669	0	33.568	0	0	0	12.574	16.784	0	-4.1525	1772.9	319.32	2.4479	0.0071851	0.99281	0.01437	0.14691	FALSE
HGLibA_25177	KLHL3	0	52.08	0	33.568	0	61.34	0	0	16.784	0	-4.1525	696.97	319.32	2.4479	0.0071851	0.99281	0.01437	0.14691	FALSE
HGLibA_01459	AKIRIN2	19.911	13.66	0	24.777	0	50.708	0	0	16.786	0	-4.1527	121.72	319.35	2.4479	0.0071843	0.99282	0.014369	0.14691	FALSE
HGLibA_58803	hsa-mir-3180-1	37.334	0	0	33.568	0	17.993	0	0	16.784	0	-4.1525	422.47	319.32	2.4479	0.0071851	0.99281	0.01437	0.14691	FALSE
HGLibA_25677	KRTAP19-6	0	61.471	0	33.568	0	0	0	0	16.784	0	-4.1525	947.36	319.32	2.4479	0.0071851	0.99281	0.01437	0.14691	FALSE
HGLibB_44791	SLC29A2	21.571	25.613	0	11.989	0	0	0	48.5	16.78	0	-4.1522	135.16	319.24	2.4478	0.0071872	0.99281	0.014374	0.14694	FALSE
HGLibB_37366	PNPLA4	36.504	82.816	109.53	79.924	176.27	269.9	0	179.63	81.37	177.95	1.1193	936.64	1548.1	2.4546	0.99281	0.007191	0.014382	0.14695	TRUE
HGLibB_55588	ZNF239	48.949	50.372	57.645	55.947	67.284	119.41	247.37	143.7	53.16	131.56	1.2913	17.798	1011.4	2.4651	0.99281	0.0071881	0.014376	0.14695	TRUE
HGLibB_45034	SLC39A1	0	17.075	16.47	50.352	0	0	0	51.195	16.773	0	-4.1516	469.7	319.1	2.4476	0.0071904	0.99281	0.014381	0.14695	FALSE
HGLibB_29329	MLEC	0	30.736	26.352	7.1932	0	13.904	0	0	16.773	0	-4.1516	219.94	319.1	2.4476	0.0071904	0.99281	0.014381	0.14695	FALSE
HGLibA_28408	MAST4	20.741	12.807	50.234	2.3977	87.185	0	0	0	16.774	0	-4.1517	452.58	319.12	2.4476	0.0071899	0.99281	0.01438	0.14695	FALSE
HGLibA_35079	PALMD	0	54.641	26.352	7.1932	44.54	0	0	0	16.773	0	-4.1516	632.96	319.1	2.4476	0.0071904	0.99281	0.014381	0.14695	FALSE
HGLibB_15241	EPB49	32.356	10.245	0	0	78.656	0	0	61.074	5.1226	30.537	2.3648	273.46	97.459	2.5744	0.99281	0.0071927	0.014385	0.14697	TRUE
HGLibB_34078	OR51M1	50.608	4.2688	116.11	35.966	212.28	0	289.45	16.167	43.287	114.22	1.3795	2311.1	823.54	2.4718	0.99281	0.0071943	0.014389	0.14699	TRUE
HGLibA_16622	FAM49A	2.4889	29.028	170.47	36.765	141.2	0	140.62	49.398	32.897	95.01	1.502	6626.6	625.87	2.4828	0.9928	0.0071959	0.014392	0.147	TRUE
HGLibB_54770	ZBTB20	21.571	11.953	0.82351	22.379	0	0	0	0	16.762	0	-4.1507	110.61	318.89	2.4474	0.0071955	0.9928	0.014391	0.147	FALSE
HGLibA_58567	hsa-mir-3129	240.59	135.75	86.468	174.24	473.83	157.85	238.13	337.7	154.99	287.92	0.88919	4254.7	2948.8	2.4479	0.9928	0.0072004	0.014401	0.14704	TRUE
HGLibA_47055	SRRM5	69.69	22.198	27.176	89.515	25.587	71.154	175.52	194.9	48.433	123.34	1.3307	1093.3	921.44	2.4676	0.9928	0.0071992	0.014398	0.14704	TRUE
HGLibA_18510	GALC	68.03	76.839	54.351	76.727	69.179	194.65	132.41	194.9	72.379	163.53	1.1649	127.57	1377	2.4564	0.9928	0.0072012	0.014402	0.14704	TRUE
HGLibB_15587	ESYT2	63.052	163.92	135.05	95.909	198.06	262.54	317.17	50.296	115.48	230.3	0.98965	1953.9	2197.1	2.4495	0.9928	0.0072018	0.014404	0.14704	TRUE
HGLibB_16399	FAM204A	19.911	44.396	0	13.587	0	0	0	30.537	16.749	0	-4.1497	354.96	318.66	2.4471	0.0072014	0.9928	0.014403	0.14704	FALSE
HGLibB_16473	FAM218A	19.911	11.099	35.411	13.587	12.32	0	0	0	16.749	0	-4.1497	133.39	318.66	2.4471	0.0072014	0.9928	0.014403	0.14704	FALSE
HGLibB_20510	GTF2F1	248.89	210.03	301.4	94.311	412.23	93.237	417.76	370.04	229.46	391.14	0.76684	8065.4	4365.5	2.447	0.9928	0.0072048	0.01441	0.14709	TRUE
HGLibB_07639	CCDC151	78.816	108.43	27.999	123.88	9.4766	197.11	197.08	252.38	93.622	197.09	1.0659	1886.8	1781.2	2.4516	0.99279	0.0072062	0.014412	0.14709	TRUE
HGLibB_09982	CLEC4F	77.986	11.099	2.4705	22.379	108.98	0	0	0	16.739	0	-4.1488	1339.5	318.46	2.4468	0.0072062	0.99279	0.014412	0.14709	FALSE
HGLibB_36932	PLCB1	156.8	145.14	124.35	103.9	344.95	106.32	583.01	172.44	134.74	258.7	0.93593	551.31	2563.5	2.4481	0.99279	0.0072081	0.014416	0.14711	TRUE
HGLibA_19085	GIMAP6	19.082	0	37.058	14.386	0	0	0	0	16.734	0	-4.1484	234.7	318.37	2.4467	0.0072085	0.99279	0.014417	0.14711	FALSE
HGLibA_07119	CAMTA2	145.19	116.97	310.46	68.735	293.78	45.8	437.26	212.86	131.08	253.32	0.94526	12155	2493.8	2.4479	0.99278	0.0072158	0.014432	0.14722	TRUE
HGLibB_17737	FNDC8	18.252	22.198	0	15.186	0	0	0	30.537	16.719	0	-4.1472	104.75	318.08	2.4463	0.0072156	0.99278	0.014431	0.14722	FALSE
HGLibA_04948	BTG3	18.252	23.906	0	15.186	0	0	74.93	0	16.719	0	-4.1472	111.96	318.08	2.4463	0.0072156	0.99278	0.014431	0.14722	FALSE
HGLibA_26955	LOC554223	306.97	271.5	224.82	244.57	281.46	577.41	612.78	206.57	258.03	429.43	0.73266	1286.8	4909.1	2.4463	0.99278	0.0072172	0.014434	0.14723	TRUE
HGLibA_11932	CXorf49	77.986	78.547	122.7	91.913	166.79	314.06	201.18	163.46	85.23	183.98	1.1011	515.33	1621.5	2.4524	0.99278	0.0072183	0.014437	0.14723	TRUE
HGLibA_17115	FBXO47	52.267	10.245	0	23.178	0	26.172	0	0	16.712	0	-4.1466	542.37	317.94	2.4462	0.0072189	0.99278	0.014438	0.14723	FALSE
HGLibB_30784	MYO1C	36.504	13.66	19.764	0	24.639	0	0	0	16.712	0	-4.1467	229.88	317.95	2.4462	0.0072187	0.99278	0.014437	0.14723	FALSE
HGLibA_07622	CCDC144A	25.719	13.66	19.764	3.197	18.006	0	0	0	16.712	0	-4.1467	94.136	317.95	2.4462	0.0072187	0.99278	0.014437	0.14723	FALSE
HGLibB_54274	WNK4	23.23	86.231	91.409	92.712	192.38	54.797	186.81	350.28	88.82	189.59	1.0854	1443.5	1689.8	2.4515	0.99278	0.0072247	0.014449	0.14729	TRUE
HGLibB_18256	FZD7	282.08	219.42	270.93	149.46	32.221	125.13	0	199.39	245.18	78.677	-1.6275	3950.1	4664.5	2.446	0.0072231	0.99278	0.014446	0.14729	FALSE
HGLibA_05487	C16orf80	97.897	4.2688	15.647	70.333	70.127	136.58	179.63	90.713	42.99	113.65	1.382	2003.2	817.89	2.4707	0.99278	0.0072225	0.014445	0.14729	TRUE
HGLibB_51036	TPBG	25.719	7.6839	52.704	0	0	0	0	0	16.701	0	-4.1458	579.26	317.75	2.4459	0.0072238	0.99278	0.014448	0.14729	FALSE
HGLibA_41249	RILP	0	22.198	27.999	11.189	0	0	98.538	0	16.694	0	-4.1452	155.7	317.6	2.4458	0.0072274	0.99277	0.014455	0.14734	FALSE
HGLibA_17702	FMO1	0	70.863	16.47	24.777	196.17	33.533	0	106.88	20.623	70.206	1.7194	994.61	392.36	2.5032	0.99277	0.0072314	0.014463	0.1474	TRUE
HGLibA_41300	RINL	132.74	137.46	215.76	113.49	143.1	278.07	240.19	330.52	135.1	259.13	0.93457	2327.9	2570.3	2.4465	0.99276	0.0072413	0.014483	0.14759	TRUE
HGLibB_36036	PEX11A	216.54	56.349	104.59	79.924	243.55	97.326	215.55	174.24	92.255	194.9	1.0708	5679.7	1755.2	2.45	0.99276	0.0072433	0.014487	0.14759	TRUE
HGLibB_26152	LCNL1	84.623	62.325	35.411	121.49	170.58	35.986	174.49	159.87	73.474	165.23	1.1583	1334.2	1397.9	2.454	0.99276	0.0072422	0.014484	0.14759	TRUE
HGLibA_29824	MREG	102.88	18.783	83.998	67.137	46.436	179.11	286.37	158.07	75.567	168.59	1.1473	1370.8	1437.7	2.4534	0.99276	0.0072423	0.014485	0.14759	TRUE
HGLibA_53952	WASF1	35.674	78.547	40.352	63.14	126.04	143.13	92.379	132.03	51.746	129.03	1.3018	412.08	984.48	2.4632	0.99276	0.0072433	0.014487	0.14759	TRUE
HGLibA_29900	MRPL13	8.2964	147.7	115.29	73.53	486.15	248.63	147.81	127.54	94.411	198.22	1.0621	3709.2	1796.2	2.4494	0.99275	0.0072489	0.014498	0.14759	TRUE
HGLibB_49820	TMEM114	14.933	12.807	33.764	18.383	0	0	0	73.648	16.658	0	-4.1423	104.46	316.92	2.4449	0.0072441	0.99276	0.014488	0.14759	FALSE
HGLibB_42507	S100A5	0	8.5377	32.94	24.777	0	0	0	27.843	16.657	0	-4.1422	224.82	316.9	2.4449	0.0072446	0.99276	0.014489	0.14759	FALSE
HGLibA_00777	ADAM33	38.163	33.297	0	0	0	62.976	0	0	16.648	0	-4.1415	431.47	316.74	2.4447	0.0072486	0.99275	0.014497	0.14759	FALSE
HGLibB_04357	BCO2	70.519	11.099	18.117	15.186	0	26.99	0	0	16.651	0	-4.1417	978.96	316.8	2.4448	0.0072473	0.99275	0.014495	0.14759	FALSE
HGLibB_49627	TM2D3	30.697	9.3915	18.117	15.186	139.31	0	0	0	16.651	0	-4.1417	84.757	316.8	2.4448	0.0072473	0.99275	0.014495	0.14759	FALSE
HGLibA_58781	hsa-mir-3177	0	33.297	0	35.167	57.807	0	0	0	16.648	0	-4.1415	391.48	316.74	2.4447	0.0072486	0.99275	0.014497	0.14759	FALSE
HGLibA_30651	MYBPC2	52.267	7.6839	18.117	15.186	0	0	0	0	16.651	0	-4.1417	451.07	316.8	2.4448	0.0072473	0.99275	0.014495	0.14759	FALSE
HGLibB_31097	NAPSA	49.778	33.297	0	0	0	0	0	0	16.648	0	-4.1415	643.03	316.74	2.4447	0.0072486	0.99275	0.014497	0.14759	FALSE
HGLibA_17612	FLG2	189.99	104.16	288.23	151.06	306.1	145.58	587.12	313.45	170.52	309.77	0.85748	6338.7	3244.2	2.4448	0.99274	0.007256	0.014512	0.1476	TRUE
HGLibA_33467	OR10A4	76.327	140.87	41.999	165.44	47.383	150.49	339.75	289.2	108.6	219.85	1.0108	3250	2066.1	2.4474	0.99274	0.0072554	0.014511	0.1476	TRUE
HGLibB_46195	SOX2	260.51	84.523	223.99	199.01	36.959	78.515	0	143.7	211.5	57.737	-1.8551	6279.1	4023.9	2.4446	0.0072502	0.99275	0.0145	0.1476	FALSE
HGLibB_40704	RDM1	90.431	50.372	97.174	59.144	199.01	33.533	298.69	135.62	74.787	167.32	1.1511	528.89	1422.8	2.453	0.99274	0.0072559	0.014512	0.1476	TRUE
HGLibB_51358	TRIM17	36.504	14.514	15.647	50.352	44.54	43.347	169.36	118.56	26.075	81.548	1.6083	313.52	496.09	2.4906	0.99275	0.0072534	0.014507	0.1476	TRUE
HGLibA_05833	C1orf226	3.3186	9.3915	23.882	39.962	0	0	0	35.028	16.637	0	-4.1405	275.48	316.51	2.4444	0.0072543	0.99275	0.014509	0.1476	FALSE
HGLibA_17869	FOXG1	36.504	19.637	45.293	43.958	90.976	150.49	126.25	32.333	40.231	108.61	1.4106	159.18	765.41	2.4717	0.99275	0.0072525	0.014505	0.1476	TRUE
HGLibB_42325	RTDR1	231.47	136.6	219.05	88.716	53.069	9.8144	386.97	24.25	177.83	38.66	-2.1728	4739.1	3383.2	2.4444	0.0072554	0.99274	0.014511	0.1476	FALSE
HGLibA_19908	GPR141	29.037	2.5613	0	15.186	51.174	32.715	71.85	0	8.8735	41.944	2.1208	188.34	168.82	2.5453	0.99275	0.0072538	0.014508	0.1476	TRUE
HGLibB_43975	SHFM1	0	20.49	30.47	12.788	0	0	0	0	16.639	0	-4.1407	165.94	316.56	2.4445	0.007253	0.99275	0.014506	0.1476	FALSE
HGLibA_07069	CAMK2B	53.097	22.198	0	29.572	104.24	58.068	142.67	0	25.885	81.156	1.6116	479.23	492.47	2.4906	0.99274	0.0072598	0.01452	0.14767	TRUE
HGLibB_17994	FRMD4B	48.119	41.835	157.29	35.966	71.075	139.86	94.432	169.75	44.977	117.14	1.3616	4238.4	855.69	2.467	0.99274	0.0072624	0.014525	0.14771	TRUE
HGLibA_62437	hsa-mir-585	29.867	4.2688	15.647	17.583	0	0	62.612	0	16.615	0	-4.1387	109.97	316.1	2.4439	0.0072645	0.99274	0.014529	0.14771	FALSE
HGLibA_55400	ZMYM4	35.674	0	15.647	17.583	0	17.993	0	0	16.615	0	-4.1387	213.73	316.1	2.4439	0.0072645	0.99274	0.014529	0.14771	FALSE
HGLibA_59917	hsa-mir-4301	25.719	0	15.647	17.583	0	6.5429	0	0	16.615	0	-4.1387	120.27	316.1	2.4439	0.0072645	0.99274	0.014529	0.14771	FALSE
HGLibB_39821	RAB30	253.04	291.14	134.23	326.89	677.58	210.19	1010	218.25	272.09	447.92	0.71708	7577.8	5176.5	2.4438	0.99273	0.0072669	0.014534	0.14774	TRUE
HGLibA_33904	OR2W3	141.87	104.16	160.58	199.01	361.06	203.65	405.44	105.08	151.23	282.35	0.89639	1557.9	2877.1	2.4447	0.99273	0.0072668	0.014534	0.14774	TRUE
HGLibB_45591	SMC2	26.548	6.8301	0	26.375	0	0	0	0	16.603	0	-4.1377	188.52	315.87	2.4436	0.0072703	0.99273	0.014541	0.14778	FALSE
HGLibB_18166	FUT3	52.267	0	14.823	18.383	0	0	0	0	16.603	0	-4.1377	517.98	315.87	2.4436	0.0072702	0.99273	0.01454	0.14778	FALSE
HGLibA_37618	POLR3D	256.36	113.55	352.46	110.3	355.37	361.5	0	304.47	184.95	329.92	0.83155	14610	3518.8	2.4439	0.99273	0.007272	0.014544	0.1478	TRUE
HGLibA_56985	ZSCAN10	102.05	52.08	130.11	55.148	207.54	259.26	93.405	139.21	78.597	173.38	1.1314	1485.6	1495.3	2.451	0.99272	0.0072758	0.014552	0.14781	TRUE
HGLibB_55107	ZFHX3	11.615	5.1226	45.293	21.58	0	0	0	61.074	16.597	0	-4.1373	334.92	315.77	2.4435	0.0072729	0.99273	0.014546	0.14781	FALSE
HGLibA_50357	TMEM27	33.186	42.688	0	0	0	0	0	28.741	16.593	0	-4.1369	502.31	315.68	2.4434	0.007275	0.99273	0.01455	0.14781	FALSE
HGLibA_32752	NSF	9.9557	0	0	23.178	124.14	47.436	0	12.574	4.9778	30.005	2.3748	135.2	94.704	2.5718	0.99273	0.0072741	0.014548	0.14781	TRUE
HGLibA_42039	RPP38	26.548	6.8301	26.352	0	0	0	72.877	0	16.591	0	-4.1368	188.32	315.65	2.4434	0.0072758	0.99272	0.014552	0.14781	FALSE
HGLibA_48344	TARS	33.186	93.061	0	0	0	31.897	0	0	16.593	0	-4.1369	2224.4	315.68	2.4434	0.007275	0.99273	0.01455	0.14781	FALSE
HGLibB_41245	RING1	67.201	206.61	67.527	225.39	379.07	309.15	188.86	214.66	137.07	261.91	0.92915	7451.3	2607.8	2.4446	0.99272	0.0072775	0.014555	0.14782	TRUE
HGLibB_41155	RHOU	67.201	52.934	31.293	38.364	24.639	118.59	118.04	135.62	45.649	118.32	1.3549	258.9	868.47	2.4658	0.99272	0.0072773	0.014555	0.14782	TRUE
HGLibA_18764	GCC1	31.526	27.321	109.53	25.576	0	1.6357	0	26.046	29.423	0.81787	-4.0649	2146.7	559.79	2.4432	0.0072794	0.99272	0.014559	0.14782	FALSE
HGLibA_62061	hsa-mir-548s	0	18.783	23.882	14.386	0	26.99	0	0	16.585	0	-4.1362	112.65	315.53	2.4432	0.0072788	0.99272	0.014558	0.14782	FALSE
HGLibB_31005	NADK2	24.889	18.783	0	14.386	0	0	0	0	16.585	0	-4.1362	117.89	315.53	2.4432	0.0072788	0.99272	0.014558	0.14782	FALSE
HGLibB_40290	RASGRF2	130.25	145.99	266.82	96.709	199.01	36.804	588.15	327.82	138.12	263.42	0.92645	6133.6	2627.8	2.4442	0.99271	0.0072852	0.01457	0.14792	TRUE
HGLibA_31402	NDNF	136.06	17.929	47.763	41.561	97.609	148.85	135.49	63.769	44.662	116.55	1.3642	3029.2	849.7	2.4661	0.99271	0.0072859	0.014572	0.14792	TRUE
HGLibA_19982	GPR18	131.08	10.245	80.704	73.53	64.441	24.536	288.43	277.53	77.117	170.98	1.1386	2470	1467.2	2.4506	0.99271	0.0072911	0.014582	0.148	TRUE
HGLibB_06769	C9orf9	24.059	58.056	87.292	90.315	95.714	242.91	231.97	77.241	72.674	163.84	1.1619	1034	1382.6	2.4519	0.99271	0.0072903	0.014581	0.148	TRUE
HGLibB_52887	UHRF1BP1L	53.097	17.929	0	15.186	0	0	0	0	16.557	0	-4.134	537.68	315.01	2.4426	0.0072918	0.99271	0.014584	0.14801	FALSE
HGLibA_20175	GPX3	84.623	173.32	270.93	139.07	397.07	452.28	181.68	153.58	156.19	289.37	0.88539	6291.4	2971.6	2.4432	0.99271	0.0072944	0.014589	0.14805	TRUE
HGLibA_41701	RNF8	102.88	29.028	102.11	60.743	236.92	107.96	194	161.67	81.429	177.83	1.1174	1353.9	1549.2	2.4493	0.9927	0.007298	0.014596	0.14809	TRUE
HGLibA_36119	PEX5L	19.911	25.613	13.176	11.989	0	0	0	117.66	16.544	0	-4.1329	41.894	314.75	2.4422	0.0072983	0.9927	0.014597	0.14809	FALSE
HGLibB_12578	DDAH2	18.252	48.665	0	6.394	0	67.883	370.54	34.13	12.323	51.006	1.9648	514.3	234.45	2.5264	0.9927	0.007298	0.014596	0.14809	TRUE
HGLibA_17389	FGF2	77.986	100.74	18.941	28.773	28.43	106.32	305.88	157.18	53.379	131.75	1.2876	1546.8	1015.6	2.4592	0.9927	0.0073048	0.01461	0.14814	TRUE
HGLibA_01394	AK7	50.608	49.519	102.11	55.947	150.68	56.433	122.15	141.01	53.277	131.58	1.2884	804.48	1013.6	2.4594	0.9927	0.007303	0.014606	0.14814	TRUE
HGLibB_38721	PRR11	68.86	85.377	77.41	33.568	0	8.1787	0	109.57	73.135	4.0893	-3.8646	583.97	1391.4	2.4419	0.0073059	0.99269	0.014612	0.14814	FALSE
HGLibA_63347	hsa-mir-6792	0	17.075	24.705	15.985	0	0	0	33.232	16.53	0	-4.1318	113.56	314.49	2.4419	0.0073048	0.9927	0.01461	0.14814	FALSE
HGLibA_28493	MBD6	22.4	94.768	38.705	27.174	15.163	0	1.0264	0.89815	32.94	0.96229	-4.1124	1333.5	626.68	2.4419	0.0073044	0.9927	0.014609	0.14814	FALSE
HGLibA_09625	CHST14	0	17.075	50.234	15.985	0	0	121.12	0	16.53	0	-4.1318	469.93	314.49	2.4419	0.0073048	0.9927	0.01461	0.14814	FALSE
HGLibB_20772	HACE1	15.763	25.613	17.294	3.197	0	16.357	0	0	16.528	0	-4.1316	87.143	314.46	2.4419	0.0073056	0.99269	0.014611	0.14814	FALSE
HGLibA_59418	hsa-mir-376c	17.422	43.542	15.647	11.989	101.4	0	0	0	16.534	0	-4.1321	250.55	314.57	2.442	0.0073027	0.9927	0.014605	0.14814	FALSE
HGLibA_04222	BBS5	68.86	15.368	37.058	67.137	48.331	4.0893	0	0	52.097	2.0447	-4.1243	694.13	991.16	2.4417	0.0073095	0.99269	0.014619	0.1482	FALSE
HGLibB_21870	HOXA11	39.823	107.57	133.41	45.557	217.96	105.5	273.03	122.15	76.566	170.06	1.141	2168.1	1456.7	2.4495	0.99268	0.0073163	0.014633	0.14833	TRUE
HGLibA_22965	IL12RB1	0	16.222	23.882	16.784	0	0	118.04	0	16.503	0	-4.1295	108.98	313.97	2.4413	0.0073178	0.99268	0.014636	0.14834	FALSE
HGLibB_05206	C11orf91	0	58.056	52.704	89.515	136.46	0	179.63	133.82	55.38	135.14	1.2719	1415.5	1053.6	2.4573	0.99268	0.0073208	0.014642	0.14838	TRUE
HGLibA_33630	OR14A16	92.919	75.132	43.646	35.966	172.47	170.93	112.91	92.509	59.389	141.92	1.2429	722.87	1129.9	2.4553	0.99268	0.0073209	0.014642	0.14838	TRUE
HGLibB_19360	GLYR1	63.882	104.16	38.705	17.583	160.16	238	0	96.102	51.293	128.13	1.3041	1416.1	975.87	2.4596	0.99268	0.0073229	0.014646	0.14841	TRUE
HGLibA_42729	SAP30L	146.85	192.1	107.06	147.06	16.11	31.897	0	50.296	146.95	24.004	-2.5649	1210	2795.8	2.441	0.0073243	0.99268	0.014649	0.14843	FALSE
HGLibA_34718	OSTN	103.7	130.63	294.81	96.709	266.29	198.74	78.009	289.2	117.17	232.52	0.98272	10780	2229.1	2.4432	0.99267	0.0073266	0.014653	0.14846	TRUE
HGLibB_00460	ACO1	28.208	23.906	9.0586	0	0	0	0	73.648	16.482	0	-4.1278	173.12	313.57	2.4408	0.0073278	0.99267	0.014656	0.14847	FALSE
HGLibA_61052	hsa-mir-4739	47.289	62.325	39.528	83.921	98.557	94.872	198.1	169.75	54.807	134.15	1.2761	398.02	1042.7	2.4572	0.99267	0.0073293	0.014659	0.14849	TRUE
HGLibA_44816	SLC27A2	0	11.099	0	18.383	0	63.794	90.326	0	5.5495	31.897	2.3285	85.693	105.58	2.5642	0.99267	0.0073307	0.014661	0.1485	TRUE
HGLibB_17112	FBXW10	0	0	32.94	34.368	0	0	63.639	0	16.47	0	-4.1268	378.04	313.35	2.4405	0.0073335	0.99267	0.014667	0.1485	FALSE
HGLibA_09837	CLCN7	0	35.005	32.94	0	0	25.354	0	0	16.47	0	-4.1268	385.77	313.35	2.4405	0.0073335	0.99267	0.014667	0.1485	FALSE
HGLibA_02156	ANKS3	0	0	32.94	43.159	0	0	0	0	16.47	0	-4.1268	508.7	313.35	2.4405	0.0073335	0.99267	0.014667	0.1485	FALSE
HGLibB_43465	SERPINA3	0	0	32.94	33.568	0	0	0	0	16.47	0	-4.1268	368.71	313.35	2.4405	0.0073335	0.99267	0.014667	0.1485	FALSE
HGLibB_31310	NCOA7	0	34.151	32.94	0	0	0	0	0	16.47	0	-4.1268	375.47	313.35	2.4405	0.0073335	0.99267	0.014667	0.1485	FALSE
HGLibA_08708	CDHR4	114.49	98.183	47.763	146.26	0	20.447	0	122.15	106.34	10.223	-3.2576	1719.3	2023.1	2.4404	0.0073352	0.99266	0.01467	0.14851	FALSE
HGLibA_46341	SPAG1	12.445	20.49	0	26.375	0	0	0	0	16.468	0	-4.1266	133.9	313.3	2.4404	0.0073348	0.99267	0.01467	0.14851	FALSE
HGLibA_18150	FUBP1	58.075	20.49	0	32.769	32.221	0	189.89	132.93	26.63	82.573	1.5968	591.1	506.64	2.4854	0.99266	0.0073383	0.014677	0.14856	TRUE
HGLibA_35319	PAX9	83.793	42.688	41.999	39.163	122.25	55.615	190.92	102.39	42.344	112.32	1.3865	576.15	805.59	2.4654	0.99266	0.0073414	0.014683	0.14861	TRUE
HGLibB_18315	GABBR1	18.252	92.207	159.76	215.8	184.79	41.711	322.3	306.27	125.98	245.53	0.95713	7318	2396.9	2.4419	0.99266	0.0073427	0.014685	0.14862	TRUE
HGLibA_37272	PLXNB2	47.289	64.886	83.998	55.947	138.36	148.85	305.88	128.44	60.417	143.61	1.2354	256.11	1149.4	2.4537	0.99266	0.0073444	0.014689	0.14862	TRUE
HGLibA_12950	DENND4A	55.586	14.514	0	18.383	0	48.254	0	0	16.448	0	-4.125	603.26	312.93	2.44	0.007344	0.99266	0.014688	0.14862	FALSE
HGLibA_10424	CNTNAP3	8.2964	14.514	82.351	18.383	32.221	0	0	0	16.448	0	-4.125	1472.3	312.93	2.44	0.007344	0.99266	0.014688	0.14862	FALSE
HGLibB_15084	ENAM	61.393	19.637	10.706	6.394	49.279	134.95	0	66.463	15.171	57.871	1.8641	751.13	288.63	2.5133	0.99265	0.0073454	0.014691	0.14863	TRUE
HGLibA_09614	CHST10	9.9557	70.009	49.41	47.955	44.54	117.77	129.33	208.37	48.682	123.55	1.3259	651.88	926.19	2.4601	0.99265	0.0073479	0.014696	0.14866	TRUE
HGLibA_17809	FOXA2	228.15	128.07	353.28	76.727	452.04	302.61	337.7	201.19	178.11	320.15	0.84243	15324	3388.5	2.4402	0.99265	0.0073481	0.014696	0.14866	TRUE
HGLibA_12847	DEFB110	130.25	40.981	47.763	27.174	253.03	144.76	0	87.121	44.372	115.94	1.3659	2564.8	844.19	2.4632	0.99265	0.00735	0.0147	0.14868	TRUE
HGLibB_31166	NBEAL1	93.749	67.448	83.174	129.48	266.29	188.93	75.956	188.61	88.462	188.77	1.0849	726.6	1683	2.4451	0.99264	0.0073553	0.014711	0.14878	TRUE
HGLibB_12454	DCBLD1	82.964	48.665	43.646	103.9	86.237	6.5429	0	0	65.814	3.2715	-3.9674	843.44	1252.1	2.4393	0.0073579	0.99264	0.014716	0.14881	FALSE
HGLibA_16478	FAM214A	15.763	17.075	42.822	12.788	42.645	0	0	0	16.419	0	-4.1226	237.06	312.38	2.4393	0.007358	0.99264	0.014716	0.14881	FALSE
HGLibB_50951	TOR1A	245.57	409.81	299.76	474.75	546.8	563.51	796.51	369.14	354.78	555.16	0.64449	10792	6749.8	2.4389	0.99263	0.007366	0.014732	0.14889	TRUE
HGLibA_60843	hsa-mir-4683	107.85	104.16	102.11	155.05	186.69	188.11	243.26	319.74	106.01	215.69	1.0179	809.19	2016.8	2.4423	0.99264	0.0073641	0.014728	0.14889	TRUE
HGLibA_05471	C16orf70	185.84	90.499	242.11	162.25	273.87	354.95	363.36	156.28	174.04	314.41	0.84954	3963.7	3311.2	2.4394	0.99264	0.0073645	0.014729	0.14889	TRUE
HGLibA_24752	KIAA1429	50.608	105.01	68.351	112.69	242.6	80.969	307.93	129.33	86.682	185.97	1.0924	883.34	1649.1	2.4449	0.99263	0.0073659	0.014732	0.14889	TRUE
HGLibB_23903	JARID2	87.942	34.151	27.176	57.546	154.47	108.78	128.3	0	45.848	118.54	1.3514	798.06	872.27	2.4613	0.99263	0.0073662	0.014732	0.14889	TRUE
HGLibA_35353	PBX4	0	25.613	74.115	7.1932	56.86	0	0	0	16.403	0	-4.1213	1256.5	312.07	2.4389	0.0073658	0.99263	0.014732	0.14889	FALSE
HGLibA_27221	LRP4	165.93	27.321	31.293	58.345	91.923	141.49	0	172.44	44.819	116.71	1.3612	5113.1	852.69	2.4618	0.99263	0.0073712	0.014742	0.14893	TRUE
HGLibA_26139	LCE3D	21.571	12.807	0	19.981	0	0	76.983	0	16.394	0	-4.1205	107.1	311.9	2.4387	0.0073703	0.99263	0.014741	0.14893	FALSE
HGLibB_38632	PROM1	37.334	12.807	0	19.981	0	121.04	0	0	16.394	0	-4.1205	244.32	311.9	2.4387	0.0073703	0.99263	0.014741	0.14893	FALSE
HGLibB_29710	MPP2	63.882	24.759	0	33.568	170.58	1.6357	0	0	29.164	0.81787	-4.0525	698.23	554.85	2.4387	0.0073702	0.99263	0.01474	0.14893	FALSE
HGLibA_24802	KIAA1683	30.697	0	27.999	4.7955	0	0	0	0	16.397	0	-4.1208	247.52	311.96	2.4388	0.0073686	0.99263	0.014737	0.14893	FALSE
HGLibA_07876	CCDC80	141.04	75.985	83.174	167.84	36.011	222.46	233	227.23	112.11	224.85	0.99766	2028.4	2132.8	2.4412	0.99262	0.0073761	0.014752	0.14896	TRUE
HGLibB_16682	FAM71F2	129.42	106.72	53.528	57.546	271.98	92.419	173.47	184.12	82.133	178.79	1.1128	1421.2	1562.6	2.4453	0.99262	0.0073765	0.014753	0.14896	TRUE
HGLibB_17011	FBXO16	0	60.618	106.23	35.966	0	67.883	0	3.5926	48.292	1.7963	-4.1398	1997.7	918.76	2.4385	0.0073744	0.99263	0.014749	0.14896	FALSE
HGLibA_07225	CARD16	18.252	14.514	43.646	11.989	0	0	32.846	0	16.383	0	-4.1196	256.52	311.69	2.4384	0.0073756	0.99262	0.014751	0.14896	FALSE
HGLibA_04449	BEX5	21.571	46.957	0	11.189	0	36.804	0	0	16.38	0	-4.1194	419.05	311.63	2.4384	0.007377	0.99262	0.014754	0.14896	FALSE
HGLibB_27084	LPPR5	21.571	2.5613	24.705	11.189	0	0	0	0	16.38	0	-4.1194	104.72	311.63	2.4384	0.007377	0.99262	0.014754	0.14896	FALSE
HGLibA_63606	hsa-mir-6858	21.571	24.759	0	11.189	0	0	0	0	16.38	0	-4.1194	130.8	311.63	2.4384	0.007377	0.99262	0.014754	0.14896	FALSE
HGLibA_50257	TMEM231	117.81	157.09	107.06	96.709	246.39	143.94	204.26	314.35	112.43	225.33	0.99658	766.56	2139	2.441	0.99262	0.0073795	0.014759	0.14899	TRUE
HGLibB_53316	USP48	28.208	38.42	194.35	155.05	16.11	28.625	0	0	96.736	8.0551	-3.4321	7008.6	1840.4	2.4382	0.0073797	0.99262	0.014759	0.14899	FALSE
HGLibB_19274	GLRA1	3.3186	24.759	14	0	34.116	37.622	199.13	44.908	8.6591	41.265	2.1295	130.41	164.74	2.5403	0.99262	0.0073825	0.014765	0.14904	TRUE
HGLibB_56202	ZNF569	20.741	7.6839	21.411	11.989	0	18.811	0	0	16.365	0	-4.1181	46.375	311.34	2.438	0.0073844	0.99262	0.014769	0.14906	FALSE
HGLibB_42304	RSPRY1	115.32	97.33	43.646	47.955	235.97	134.13	87.247	193.1	72.642	163.62	1.1605	1293.7	1382	2.4471	0.99261	0.007387	0.014774	0.14908	TRUE
HGLibB_12543	DCTN5	19.911	12.807	0	25.576	0	0	0	0	16.359	0	-4.1176	125.93	311.23	2.4379	0.0073873	0.99261	0.014775	0.14908	FALSE
HGLibB_10412	CNTNAP2	0	45.25	25.529	7.1932	0	0	0	0	16.361	0	-4.1178	423.45	311.27	2.4379	0.0073863	0.99261	0.014773	0.14908	FALSE
HGLibA_15036	EME1	125.28	59.764	122.7	196.61	200.9	220.01	790.35	264.95	123.99	242.48	0.96201	3134.2	2358.9	2.4397	0.99261	0.0073898	0.01478	0.14912	TRUE
HGLibA_54100	WDR45B	39.823	23.906	0	8.7917	0	7.3608	0	0	16.349	0	-4.1167	310.84	311.04	2.4376	0.0073923	0.99261	0.014785	0.14915	FALSE
HGLibA_50182	TMEM202	25.719	23.906	0	8.7917	0	0	0	0	16.349	0	-4.1167	156.43	311.04	2.4376	0.0073923	0.99261	0.014785	0.14915	FALSE
HGLibA_38401	PRDM8	107.02	64.033	90.586	165.44	89.08	83.422	320.25	388	98.804	204.66	1.0431	1928.3	1879.8	2.4416	0.99261	0.0073947	0.014789	0.14916	TRUE
HGLibA_13197	DHX38	172.56	94.768	348.34	184.63	455.83	86.694	302.8	338.6	178.6	320.7	0.84097	11971	3397.8	2.4379	0.9926	0.0073951	0.01479	0.14916	TRUE
HGLibB_17978	FRG2C	79.645	16.222	16.47	12.788	0	0	0	0	16.346	0	-4.1165	1339.8	310.98	2.4375	0.0073936	0.99261	0.014787	0.14916	FALSE
HGLibB_08660	CDH23	223.17	139.16	172.11	192.62	346.84	305.06	533.75	279.32	182.37	325.95	0.83437	1247.3	3469.5	2.4377	0.9926	0.0073971	0.014794	0.14919	TRUE
HGLibB_46504	SPCS2	21.571	11.099	0	29.572	170.58	0	0	0	16.335	0	-4.1156	165.63	310.77	2.4373	0.007399	0.9926	0.014798	0.14921	FALSE
HGLibB_51540	TRIM72	19.082	0	115.29	13.587	0	0	0	0	16.334	0	-4.1156	3358.1	310.77	2.4373	0.0073992	0.9926	0.014798	0.14921	FALSE
HGLibB_52274	TULP4	54.756	88.792	130.94	39.962	146.89	177.48	361.3	128.44	71.774	162.18	1.165	1697.2	1365.5	2.4466	0.9926	0.0074036	0.014807	0.14929	TRUE
HGLibA_27431	LRRC8B	182.52	74.278	93.88	101.5	210.38	195.47	322.3	126.64	97.692	202.93	1.047	2591	1858.6	2.441	0.99259	0.0074109	0.014822	0.14934	TRUE
HGLibA_11302	CSAD	14.933	5.1226	0	0	0	118.59	0	41.315	2.5613	20.657	2.6044	57.584	48.729	2.5923	0.99259	0.0074109	0.014822	0.14934	TRUE
HGLibA_62025	hsa-mir-548i-4	44.8	10.245	0	22.379	0	0	0	26.945	16.312	0	-4.1137	383.76	310.34	2.4367	0.0074101	0.99259	0.01482	0.14934	FALSE
HGLibA_22019	HPCAL1	27.378	10.245	0	22.379	0	43.347	0	0	16.312	0	-4.1137	154.05	310.34	2.4367	0.0074101	0.99259	0.01482	0.14934	FALSE
HGLibB_02379	APBB1IP	0	14.514	18.117	84.72	0	40.075	0	0	16.316	0	-4.114	1650.6	310.41	2.4368	0.0074084	0.99259	0.014817	0.14934	FALSE
HGLibB_01089	AEN	29.867	1.7075	22.235	10.39	0	9.8144	0	0	16.312	0	-4.1137	155.72	310.35	2.4368	0.0074099	0.99259	0.01482	0.14934	FALSE
HGLibB_20284	GRIN3A	23.23	9.3915	0	67.137	0	0	0	0	16.311	0	-4.1136	981.69	310.31	2.4367	0.0074108	0.99259	0.014822	0.14934	FALSE
HGLibA_10893	CPA4	17.422	7.6839	22.235	15.186	0	0	187.84	0	16.304	0	-4.113	37.327	310.19	2.4366	0.007414	0.99259	0.014828	0.14939	FALSE
HGLibB_04434	BET3L	114.49	184.41	116.94	292.52	289.99	272.35	225.82	303.57	150.68	281.17	0.89556	7902.2	2866.6	2.4372	0.99258	0.0074184	0.014837	0.14945	TRUE
HGLibA_39209	PSMG2	20.741	162.22	35.411	25.576	115.61	64.611	196.05	54.787	30.493	90.113	1.5326	5831.5	580.14	2.4753	0.99258	0.0074188	0.014838	0.14945	TRUE
HGLibB_31311	NCOA7	0	22.198	25.529	10.39	0	0	0	0	16.294	0	-4.1122	140.16	310	2.4363	0.0074189	0.99258	0.014838	0.14945	FALSE
HGLibA_31465	NDUFA5	38.163	9.3915	20.588	11.989	0	0	0	18.861	16.288	0	-4.1117	187.69	309.89	2.4362	0.0074218	0.99258	0.014844	0.1495	FALSE
HGLibA_40945	RFPL4B	0	9.3915	49.41	23.178	0	36.804	0	0	16.285	0	-4.1114	485.84	309.82	2.4361	0.0074234	0.99258	0.014847	0.14951	FALSE
HGLibA_24743	KIAA1328	28.208	9.3915	0	23.178	23.692	0	0	0	16.285	0	-4.1114	167.46	309.82	2.4361	0.0074234	0.99258	0.014847	0.14951	FALSE
HGLibA_58035	hsa-mir-190a	116.15	127.21	162.23	143.06	38.854	0	0	214.66	135.14	19.427	-2.7365	406.75	2571	2.436	0.0074249	0.99258	0.01485	0.14952	FALSE
HGLibB_40309	RASL10A	29.037	11.953	20.588	9.5909	0	26.172	0	0	16.27	0	-4.1102	81.631	309.54	2.4357	0.0074306	0.99257	0.014861	0.14963	FALSE
HGLibA_13012	DET1	36.504	35.005	66.704	11.989	100.45	99.78	451.63	0	35.754	100.12	1.46	507.94	680.23	2.4677	0.99257	0.0074317	0.014863	0.14964	TRUE
HGLibB_35061	PANK4	0	31.589	37.058	26.375	0	1.6357	0	27.843	28.982	0.81787	-4.0438	306.26	551.39	2.4356	0.0074345	0.99257	0.014869	0.14968	FALSE
HGLibA_14107	DUOXA2	77.986	29.882	82.351	62.341	7.5813	129.22	0	0	70.163	3.7907	-3.8928	631.17	1334.9	2.4355	0.0074356	0.99256	0.014871	0.14969	FALSE
HGLibB_12060	CYP1B1	266.31	344.07	210.82	297.32	514.58	412.2	508.08	230.82	281.82	460.14	0.70535	3132.3	5361.6	2.4354	0.99256	0.0074378	0.014876	0.1497	TRUE
HGLibB_06880	CACNA1D	0	11.099	21.411	58.345	0	24.536	0	0	16.255	0	-4.1089	696.32	309.26	2.4354	0.007438	0.99256	0.014876	0.1497	FALSE
HGLibB_14595	EFTUD2	43.971	8.5377	0	23.977	0	7.3608	0	0	16.258	0	-4.1092	383.84	309.3	2.4354	0.0074368	0.99256	0.014874	0.1497	FALSE
HGLibB_23139	IL4I1	82.964	77.693	83.998	91.114	45.488	188.11	173.47	266.75	83.481	180.79	1.1056	30.766	1588.2	2.4417	0.99256	0.0074442	0.014888	0.14979	TRUE
HGLibA_22665	IFNA14	61.393	52.08	41.175	83.121	38.854	147.22	127.28	217.35	56.737	137.25	1.2597	327.23	1079.4	2.4505	0.99255	0.0074462	0.014892	0.14979	TRUE
HGLibB_06165	C2orf70	48.949	53.787	126.82	59.144	224.6	131.68	0	141.91	56.466	136.79	1.2617	1673.5	1074.3	2.4508	0.99256	0.0074438	0.014888	0.14979	TRUE
HGLibA_00714	ACYP2	0	20.49	58.469	11.989	0	0	0	139.21	16.24	0	-4.1077	694.39	308.96	2.435	0.0074456	0.99255	0.014891	0.14979	FALSE
HGLibA_18360	GABRA2	30.697	20.49	0	11.989	0	0	0	101.49	16.24	0	-4.1077	169.62	308.96	2.435	0.0074456	0.99255	0.014891	0.14979	FALSE
HGLibA_59644	hsa-mir-3960	17.422	29.028	32.94	49.553	0	0	118.04	1.7963	30.984	0.89815	-4.0747	178.79	589.48	2.4351	0.0074437	0.99256	0.014887	0.14979	FALSE
HGLibA_44085	SHQ1	18.252	16.222	70.821	36.765	60.65	37.622	107.78	287.41	27.509	84.213	1.5797	724.92	523.36	2.4787	0.99255	0.0074472	0.014894	0.1498	TRUE
HGLibB_04736	BPNT1	24.889	91.353	37.881	7.1932	0	179.93	125.22	58.38	31.385	91.802	1.5188	1421.9	597.11	2.4725	0.99255	0.0074502	0.0149	0.14985	TRUE
HGLibB_03977	B3GAT3	13.274	67.448	0	19.182	0	89.147	0	0	16.228	0	-4.1067	968.09	308.74	2.4347	0.0074513	0.99255	0.014903	0.14986	FALSE
HGLibA_52621	UBE2J2	0	32.443	0	39.962	0	0	0	0	16.222	0	-4.1061	451.01	308.62	2.4346	0.0074545	0.99255	0.014909	0.14987	FALSE
HGLibB_21778	HNRNPC	0	32.443	36.234	0	0	0	0	0	16.222	0	-4.1061	396.64	308.62	2.4346	0.0074545	0.99255	0.014909	0.14987	FALSE
HGLibA_24610	KIAA0232	79.645	32.443	0	0	0	0	0	0	16.222	0	-4.1061	1604	308.62	2.4346	0.0074545	0.99255	0.014909	0.14987	FALSE
HGLibA_31990	NKAIN1	42.312	32.443	0	0	0	0	0	0	16.222	0	-4.1061	490.04	308.62	2.4346	0.0074545	0.99255	0.014909	0.14987	FALSE
HGLibB_01997	ANKRD13A	56.415	19.637	0	12.788	0	94.872	0	0	16.212	0	-4.1054	634.19	308.44	2.4344	0.0074591	0.99254	0.014918	0.14994	FALSE
HGLibA_31223	NBPF15	28.208	19.637	10.706	12.788	15.163	0	0	0	16.212	0	-4.1054	65.889	308.44	2.4344	0.0074591	0.99254	0.014918	0.14994	FALSE
HGLibB_19311	GLT8D1	36.504	8.5377	23.882	0	0	0	0	0	16.21	0	-4.1051	264.11	308.39	2.4343	0.0074603	0.99254	0.014921	0.14995	FALSE
HGLibA_56886	ZNF878	168.42	156.24	0	123.08	235.97	294.43	128.3	308.96	139.66	265.2	0.92028	6960.6	2657.1	2.4354	0.99254	0.0074624	0.014925	0.14997	TRUE
HGLibB_45458	SLIT3	32.356	31.589	0.82351	0	0	0	0	0	16.206	0	-4.1049	332.24	308.33	2.4342	0.0074619	0.99254	0.014924	0.14997	FALSE
HGLibB_55967	ZNF460	41.482	6.8301	0	25.576	42.645	0	0	0	16.203	0	-4.1046	359.09	308.26	2.4341	0.0074637	0.99254	0.014927	0.14998	FALSE
HGLibB_37324	PNMA3	365.04	362.85	308.81	334.88	715.49	526.71	567.62	400.57	348.87	547.16	0.64779	752.31	6637.3	2.434	0.99253	0.0074672	0.014934	0.15002	TRUE
HGLibB_38203	PQLC1	37.334	41.835	93.88	92.712	26.535	168.48	201.18	141.01	67.273	154.74	1.1898	966.18	1279.9	2.445	0.99253	0.0074666	0.014933	0.15002	TRUE
HGLibB_03654	ATP5G1	33.186	55.495	50.234	42.36	104.24	134.13	157.04	90.713	46.297	119.19	1.3455	95.837	880.81	2.456	0.99253	0.0074685	0.014937	0.15004	TRUE
HGLibB_45576	SMARCD2	151.82	145.99	63.41	145.46	366.75	170.93	352.07	195.8	145.73	273.93	0.90592	2271.2	2772.5	2.4348	0.99253	0.0074712	0.014942	0.15007	TRUE
HGLibB_30802	MYO3A	39.823	81.108	29.646	8.7917	289.04	13.086	0	183.22	34.734	98.154	1.4724	958.44	660.83	2.4671	0.99253	0.0074711	0.014942	0.15007	TRUE
HGLibB_14444	EDIL3	33.186	58.056	40.352	53.549	232.18	119.41	0	121.25	46.951	120.33	1.3393	133.3	893.24	2.4552	0.99253	0.0074747	0.014949	0.15007	TRUE
HGLibA_11829	CWH43	76.327	152.82	72.468	102.3	231.23	217.55	162.18	82.63	89.315	189.86	1.0795	1551.6	1699.2	2.4392	0.99253	0.0074723	0.014945	0.15007	TRUE
HGLibA_36714	PIP5K1A	0	17.075	21.411	11.189	36.959	0	89.3	73.648	14.132	55.304	1.8956	90.009	268.87	2.5109	0.99253	0.007475	0.01495	0.15007	TRUE
HGLibB_27688	LYPD6	24.889	18.783	0	13.587	0	0	0	35.926	16.185	0	-4.1031	117.07	307.92	2.4337	0.0074725	0.99253	0.014945	0.15007	FALSE
HGLibA_31513	NDUFB2	80.475	6.8301	25.529	0	0	123.5	0	0	16.179	0	-4.1026	1523.5	307.82	2.4336	0.0074753	0.99252	0.014951	0.15007	FALSE
HGLibA_08696	CDH9	10.785	106.72	0	21.58	0	56.433	0	0	16.182	0	-4.1029	2839.1	307.87	2.4336	0.0074738	0.99253	0.014948	0.15007	FALSE
HGLibB_45362	SLC9A4	32.356	40.981	0	0	0	13.086	0	0	16.178	0	-4.1025	466.79	307.79	2.4335	0.007476	0.99252	0.014952	0.15007	FALSE
HGLibA_54046	WDR20	58.904	6.8301	0	119.89	40.75	67.065	377.73	122.15	32.867	94.607	1.4972	3336.2	625.3	2.469	0.99252	0.0074809	0.014962	0.1501	TRUE
HGLibA_07236	CARD6	0	11.953	75.763	7.1932	40.75	0	210.42	46.704	9.573	43.727	2.0808	1494.7	182.13	2.5308	0.99252	0.0074787	0.014957	0.1501	TRUE
HGLibA_30119	MRS2	75.497	11.099	13.176	55.947	151.63	18.811	178.6	44.009	34.562	97.818	1.4745	1047	657.54	2.4668	0.99252	0.0074802	0.01496	0.1501	TRUE
HGLibA_60965	hsa-mir-4716	0	35.858	12.353	19.981	0	0	0	44.009	16.167	0	-4.1016	226.07	307.58	2.4333	0.0074815	0.99252	0.014963	0.1501	FALSE
HGLibB_13148	DHX15	40.652	17.929	0	0	0	58.068	60.56	26.046	8.9646	42.057	2.1114	415.07	170.55	2.534	0.99252	0.0074804	0.014961	0.1501	TRUE
HGLibA_07721	CCDC180	55.586	13.66	32.94	24.777	83.394	1.6357	0	0	28.858	0.81787	-4.0378	326.22	549.04	2.4334	0.0074789	0.99252	0.014958	0.1501	FALSE
HGLibA_25793	KRTAP5-3	38.163	30.736	0.82351	1.5985	0	0	0	0	16.167	0	-4.1016	381.25	307.58	2.4333	0.0074814	0.99252	0.014963	0.1501	FALSE
HGLibA_62189	hsa-mir-5587	33.186	85.377	83.174	103.9	53.069	199.56	202.21	164.36	84.275	181.96	1.1013	999.27	1603.4	2.4396	0.99252	0.0074846	0.014969	0.15015	TRUE
HGLibA_10651	COMMD1	35.674	16.222	0	20.78	0.94766	0	0	33.232	18.501	0.47383	-3.7259	215.87	351.98	2.4331	0.0074861	0.99251	0.014972	0.15015	FALSE
HGLibA_02637	ARCN1	28.208	17.929	0	14.386	0	0	82.115	0	16.158	0	-4.1008	137.52	307.4	2.4331	0.007486	0.99251	0.014972	0.15015	FALSE
HGLibA_33596	OR13C2	0	21.344	15.647	59.943	0.94766	0	0	79.935	18.495	0.47383	-3.7255	692.08	351.88	2.4329	0.0074886	0.99251	0.014977	0.15018	FALSE
HGLibA_19260	GLIPR1	9.126	0	49.41	23.178	0	0	0	0	16.152	0	-4.1003	488.58	307.3	2.4329	0.0074889	0.99251	0.014978	0.15018	FALSE
HGLibA_11787	CUL5	24.889	0	7.4115	47.155	0	0	0	116.76	16.15	0	-4.1002	458.29	307.26	2.4329	0.0074897	0.99251	0.014979	0.15019	FALSE
HGLibB_31370	NDRG1	65.541	5.1226	0	27.174	0	0	0	69.158	16.148	0	-4.1	981.19	307.23	2.4328	0.0074907	0.99251	0.014981	0.15019	FALSE
HGLibB_56531	ZNF707	146.85	29.882	0	2.3977	0	87.512	0	0	16.14	0	-4.0993	5907.4	307.06	2.4326	0.0074949	0.99251	0.01499	0.15026	FALSE
HGLibB_10839	COX6B2	21.571	29.028	66.704	72.731	0	71.154	0	3.5926	47.866	1.7963	-4.1272	673.15	910.66	2.4325	0.0074968	0.9925	0.014994	0.15029	FALSE
HGLibA_62533	hsa-mir-6070	43.971	17.075	15.647	43.958	168.68	11.45	269.95	0	30.517	90.067	1.5308	254.49	580.59	2.4714	0.9925	0.0074985	0.014997	0.15031	TRUE
HGLibB_07302	CASP2	95.408	115.26	245.4	104.7	205.64	359.86	138.57	237.11	109.98	221.38	1.0027	6202.6	2092.4	2.4353	0.9925	0.0075003	0.015001	0.15033	TRUE
HGLibB_10387	CNTLN	49.778	111.84	88.115	92.712	197.11	138.22	244.29	185.92	90.414	191.52	1.0745	707.02	1720.1	2.4377	0.9925	0.0075006	0.015001	0.15033	TRUE
HGLibB_40785	REN	6.6371	25.613	26.352	0	0	0	0	16.167	16.125	0	-4.098	181.55	306.78	2.4323	0.0075023	0.9925	0.015005	0.15035	FALSE
HGLibA_47032	SRPX	10.785	19.637	46.116	19.981	0	0	1.0264	80.834	19.809	0.51322	-3.7815	257.85	376.87	2.4321	0.0075051	0.99249	0.01501	0.15038	FALSE
HGLibB_02723	ARHGAP21	0	45.25	9.0586	23.178	0	57.251	0	0	16.118	0	-4.0975	402.71	306.65	2.4321	0.0075056	0.99249	0.015011	0.15038	FALSE
HGLibA_49051	TEX11	16.593	37.566	15.647	0	0	16.357	0	0	16.12	0	-4.0976	240.08	306.68	2.4321	0.007505	0.9925	0.01501	0.15038	FALSE
HGLibB_36835	PLA2G1B	14.933	11.953	17.294	34.368	77.708	0	0	0	16.114	0	-4.0971	117.77	306.56	2.432	0.007508	0.99249	0.015016	0.15041	FALSE
HGLibA_32878	NTRK2	262.17	83.669	76.586	55.148	124.14	224.1	311.01	126.64	80.128	175.37	1.1203	11262	1524.4	2.4393	0.99249	0.007509	0.015018	0.15042	TRUE
HGLibA_37784	POU4F3	89.601	114.4	20.588	32.769	64.441	308.34	224.79	19.759	61.185	144.62	1.2275	2031.8	1164.1	2.4453	0.99249	0.00751	0.01502	0.15043	TRUE
HGLibA_02745	ARHGAP27	131.08	188.68	212.46	207.8	379.07	384.4	316.14	223.64	198.24	347.6	0.80706	1631.9	3771.6	2.432	0.99249	0.0075116	0.015023	0.15045	TRUE
HGLibA_46118	SOAT2	0	16.222	69.174	15.985	0	0	0	113.17	16.103	0	-4.0962	1025.3	306.37	2.4317	0.0075132	0.99249	0.015026	0.15045	FALSE
HGLibB_11394	CSNK2A2	34.015	16.222	9.8821	15.985	0	14.722	0	0	16.103	0	-4.0962	119.86	306.37	2.4317	0.0075132	0.99249	0.015026	0.15045	FALSE
HGLibB_53550	VEGFC	165.1	87.938	118.58	233.38	262.5	174.21	360.28	273.94	141.84	268.22	0.91437	4122.2	2698.6	2.4328	0.99248	0.0075151	0.01503	0.15048	TRUE
HGLibB_06838	CABLES1	193.31	334.68	258.58	134.27	450.14	320.6	867.34	222.74	225.94	385.37	0.76766	7452.3	4298.6	2.4317	0.99248	0.0075171	0.015034	0.15051	TRUE
HGLibB_47068	SSC5D	213.22	367.12	245.4	240.57	185.74	492.36	1010	324.23	242.99	408.29	0.74632	5435.6	4622.9	2.4312	0.99248	0.0075248	0.01505	0.1506	TRUE
HGLibB_03257	ASCC2	89.601	7.6839	60.116	105.5	47.383	103.05	380.81	230.82	74.858	166.94	1.1465	1962	1424.2	2.4399	0.99248	0.0075229	0.015046	0.1506	TRUE
HGLibB_21169	HESX1	66.371	156.24	36.234	43.958	124.14	144.76	176.55	86.222	55.165	134.45	1.2701	3608.6	1049.5	2.4475	0.99247	0.0075269	0.015054	0.1506	TRUE
HGLibB_02317	AP3B1	129.42	218.56	126.82	114.29	173.42	323.06	344.88	18.861	128.12	248.24	0.9488	2791.5	2437.5	2.4329	0.99248	0.0075238	0.015048	0.1506	TRUE
HGLibA_23736	ITGA5	0	35.858	62.586	73.53	3.7907	0	0	11.676	49.222	1.8953	-4.1165	1123.6	936.46	2.4311	0.0075269	0.99247	0.015054	0.1506	FALSE
HGLibB_55774	ZNF341	131.91	163.07	8.2351	151.86	44.54	258.45	0	0	141.88	22.27	-2.6183	6169.9	2699.4	2.4311	0.0075262	0.99247	0.015052	0.1506	FALSE
HGLibA_56270	ZNF569	5.8075	35.858	26.352	0	0	85.876	0	0	16.08	0	-4.0942	286.93	305.92	2.4312	0.0075249	0.99248	0.01505	0.1506	FALSE
HGLibA_19871	GPR12	4.9778	76.839	27.176	1.5985	0	1.6357	0	0	16.077	0	-4.094	1382.7	305.86	2.4311	0.0075264	0.99247	0.015053	0.1506	FALSE
HGLibA_59596	hsa-mir-3934	354.26	254.42	269.29	273.34	451.09	440.83	545.04	383.51	271.31	445.96	0.71487	2390.9	5161.8	2.4308	0.99247	0.0075326	0.015065	0.15061	TRUE
HGLibA_01335	AIF1L	94.579	117.82	155.64	163.05	235.02	80.151	303.82	286.51	136.73	260.77	0.92642	1061.5	2601.3	2.4319	0.99246	0.007538	0.015076	0.15061	TRUE
HGLibB_54436	XDH	102.05	119.53	101.29	262.15	63.493	224.1	226.84	220.94	110.79	222.52	0.99966	7718.2	2107.7	2.4337	0.99247	0.0075312	0.015062	0.15061	TRUE
HGLibA_44004	SHC2	177.54	71.717	125.17	130.28	282.4	120.23	295.61	212.86	127.72	247.63	0.94973	1877.2	2430	2.4325	0.99247	0.0075344	0.015069	0.15061	TRUE
HGLibA_20964	HCFC2	280.42	134.9	84.821	186.22	410.34	287.07	302.8	166.16	160.56	294.93	0.87321	7139.8	3054.7	2.4313	0.99246	0.0075366	0.015073	0.15061	TRUE
HGLibA_12283	DACT2	49.778	87.938	255.29	55.148	139.31	175.84	225.82	147.3	71.543	161.57	1.1641	11591	1361.1	2.4402	0.99246	0.007538	0.015076	0.15061	TRUE
HGLibA_35033	PAIP2B	168.42	59.764	46.94	111.09	180.06	187.29	398.26	127.54	85.429	183.67	1.0954	3228.6	1625.3	2.4369	0.99246	0.0075351	0.01507	0.15061	TRUE
HGLibA_57159	hsa-mir-101-2	10.785	21.344	59.292	9.5909	0	0	0	40.417	16.065	0	-4.0929	655.43	305.63	2.4308	0.0075324	0.99247	0.015065	0.15061	FALSE
HGLibA_57046	ZSWIM4	41.482	0	32.117	0	0	0	0	38.62	16.058	0	-4.0924	473.32	305.51	2.4307	0.0075356	0.99246	0.015071	0.15061	FALSE
HGLibB_50054	TMEM184B	194.14	140.02	223.17	215	235.02	71.154	0	37.722	204.57	54.438	-1.8906	1576.7	3891.9	2.4306	0.0075371	0.99246	0.015074	0.15061	FALSE
HGLibA_12159	CYP3A5	0	23.052	9.0586	101.5	0	0	0	25.148	16.055	0	-4.0921	2552.4	305.45	2.4306	0.0075372	0.99246	0.015074	0.15061	FALSE
HGLibA_19184	GJC3	11.615	20.49	0	54.349	0	0	39.004	0	16.053	0	-4.0919	587.88	305.41	2.4305	0.0075385	0.99246	0.015077	0.15061	FALSE
HGLibB_51980	TTC1	61.393	0	32.117	0	0	30.261	0	0	16.058	0	-4.0924	942.95	305.51	2.4307	0.0075356	0.99246	0.015071	0.15061	FALSE
HGLibA_37826	PPAPDC1A	46.46	0	32.117	0	0	25.354	0	0	16.058	0	-4.0924	565.95	305.51	2.4307	0.0075356	0.99246	0.015071	0.15061	FALSE
HGLibA_30711	MYH13	11.615	23.052	37.881	34.368	95.714	1.6357	0	0	28.71	0.81787	-4.0306	146.79	546.21	2.4308	0.0075326	0.99247	0.015065	0.15061	FALSE
HGLibA_07723	CCDC181	41.482	27.321	0	4.7955	9.4766	0	0	0	16.058	0	-4.0924	385.97	305.51	2.4307	0.0075358	0.99246	0.015072	0.15061	FALSE
HGLibB_50947	TOPBP1	0	0	32.117	36.765	7.5813	0	0	0	16.058	0	-4.0924	400.8	305.51	2.4307	0.0075356	0.99246	0.015071	0.15061	FALSE
HGLibA_20539	GTF2F1	0	38.42	32.117	0	0	0	0	0	16.058	0	-4.0924	424.55	305.51	2.4307	0.0075356	0.99246	0.015071	0.15061	FALSE
HGLibB_53488	VAV3	104.53	190.39	128.47	126.28	131.73	239.63	254.56	356.57	127.37	247.1	0.95054	1498.4	2423.3	2.432	0.99246	0.0075439	0.015088	0.1507	TRUE
HGLibB_55023	ZDHHC18	50.608	216	85.645	105.5	146.89	251.9	107.78	271.24	95.572	199.4	1.0532	5574.2	1818.3	2.4348	0.99246	0.0075444	0.015089	0.1507	TRUE
HGLibA_44655	SLC25A16	88.771	102.45	107.06	78.326	294.72	133.31	151.91	246.99	95.612	199.45	1.053	174.45	1819	2.4347	0.99245	0.0075464	0.015093	0.15071	TRUE
HGLibA_12787	DEF6	16.593	184.41	93.056	46.356	122.25	53.161	321.27	194.9	69.706	158.57	1.1743	5689.8	1326.2	2.4403	0.99245	0.0075474	0.015095	0.15071	TRUE
HGLibB_37032	PLEKHA7	37.334	37.566	0	7.1932	201.85	32.715	0	114.07	22.263	73.39	1.677	394.68	423.57	2.4842	0.99245	0.0075464	0.015093	0.15071	TRUE
HGLibA_19111	GINS4	75.497	46.104	8.2351	75.928	5.686	0	157.04	0	60.8	2.843	-4.0073	1141.3	1156.7	2.4301	0.0075471	0.99245	0.015094	0.15071	FALSE
HGLibB_26639	LMBRD1	31.526	85.377	0	139.87	103.3	176.66	248.4	89.815	58.452	139.98	1.2457	3831.7	1112.1	2.4447	0.99245	0.0075485	0.015097	0.15072	TRUE
HGLibA_42497	RXFP2	55.586	29.028	0	10.39	0	35.168	1.0264	0	19.709	0.51322	-3.7746	616.42	374.97	2.43	0.0075493	0.99245	0.015099	0.15072	FALSE
HGLibA_03063	ARNT	212.39	140.87	162.23	169.44	402.76	237.18	346.93	257.77	165.84	302.35	0.86257	938.75	3155	2.4304	0.99245	0.0075524	0.015105	0.15075	TRUE
HGLibA_57986	hsa-mir-1825	33.186	58.91	161.41	83.921	142.15	99.78	242.24	180.53	71.415	161.34	1.1646	3290.9	1358.7	2.4396	0.99245	0.0075513	0.015103	0.15075	TRUE
HGLibB_09780	CKS2	24.059	51.226	0	7.9924	0	33.533	0	0	16.026	0	-4.0897	541.65	304.9	2.4299	0.0075519	0.99245	0.015104	0.15075	FALSE
HGLibA_03761	ATP6V1G2	14.104	17.929	57.645	0	225.54	0	0	0	16.016	0	-4.0889	665.6	304.72	2.4297	0.0075566	0.99244	0.015113	0.15082	FALSE
HGLibA_16756	FAM83F	48.119	43.542	53.528	20.78	146.89	42.529	145.75	90.713	45.831	118.23	1.3483	232.41	871.94	2.452	0.99244	0.0075601	0.01512	0.15087	TRUE
HGLibA_32373	NOX3	76.327	105.87	176.23	74.33	215.12	205.28	179.63	109.57	91.097	192.46	1.0708	2655	1733.1	2.4347	0.99244	0.0075608	0.015122	0.15088	TRUE
HGLibB_13412	DMRTB1	0	81.108	11.529	50.352	212.28	71.154	47.216	110.47	30.941	90.813	1.5233	1409.2	588.65	2.4677	0.99244	0.0075632	0.015126	0.15091	TRUE
HGLibA_48889	TDP1	141.04	63.179	151.53	132.67	21.796	278.07	0	18.861	136.86	20.329	-2.6923	1892.8	2603.7	2.4293	0.0075648	0.99244	0.01513	0.15093	FALSE
HGLibB_38545	PRKX	65.541	94.768	76.586	167.04	115.61	388.49	61.586	252.38	85.677	184	1.0938	2397	1630	2.4353	0.99243	0.0075684	0.015137	0.15096	TRUE
HGLibA_31278	NCAPH2	31.526	18.783	105.41	38.364	113.72	25.354	83.141	178.73	34.945	98.43	1.4679	1749.9	664.83	2.4622	0.99243	0.0075686	0.015137	0.15096	TRUE
HGLibA_16215	FAM161A	0	12.807	41.175	5.5947	60.65	36.804	0	48.5	9.2006	42.652	2.0974	377.68	175.04	2.5284	0.99243	0.0075728	0.015146	0.15096	TRUE
HGLibA_18944	GFI1B	0	40.981	0	31.97	0	0	0	29.639	15.985	0	-4.0862	463.78	304.12	2.4289	0.0075726	0.99243	0.015145	0.15096	FALSE
HGLibB_15730	EXOC5	0	0	72.468	31.97	0	0	184.76	0	15.985	0	-4.0862	1319	304.12	2.4289	0.0075726	0.99243	0.015145	0.15096	FALSE
HGLibA_36133	PF4V1	0	0	87.292	31.97	0	0	96.485	0	15.985	0	-4.0862	1950.4	304.12	2.4289	0.0075726	0.99243	0.015145	0.15096	FALSE
HGLibB_23572	IRF9	0	34.151	0	31.97	0	25.354	0	0	15.985	0	-4.0862	365.52	304.12	2.4289	0.0075726	0.99243	0.015145	0.15096	FALSE
HGLibA_13234	DIMT1	35.674	0	0	31.97	56.86	0	0	0	15.985	0	-4.0862	384.74	304.12	2.4289	0.0075726	0.99243	0.015145	0.15096	FALSE
HGLibA_24926	KIF2A	0	71.717	0	31.97	52.122	0	0	0	15.985	0	-4.0862	1290.9	304.12	2.4289	0.0075726	0.99243	0.015145	0.15096	FALSE
HGLibA_45113	SLC39A4	0	0	32.117	31.97	0	0	0	0	15.985	0	-4.0862	342.26	304.12	2.4289	0.0075726	0.99243	0.015145	0.15096	FALSE
HGLibA_60717	hsa-mir-4652	208.24	84.523	83.174	79.125	87.185	116.14	275.08	246.09	83.849	181.12	1.1019	5165.4	1595.2	2.4353	0.99242	0.0075755	0.015151	0.15098	TRUE
HGLibB_36269	PHB2	21.571	34.151	0	10.39	0	0	62.612	0	15.98	0	-4.0858	216.01	304.03	2.4288	0.0075749	0.99243	0.01515	0.15098	FALSE
HGLibA_63153	hsa-mir-675	16.593	15.368	35.411	0	22.744	0	0	0	15.98	0	-4.0858	211.22	304.03	2.4288	0.0075749	0.99243	0.01515	0.15098	FALSE
HGLibA_05741	C1orf109	0	15.368	43.646	88.716	94.766	82.604	0	93.408	29.507	88.006	1.5448	1592.1	561.37	2.469	0.99242	0.0075816	0.015163	0.15105	TRUE
HGLibA_23706	ITFG1	0	11.953	36.234	19.981	0	0	0	36.824	15.967	0	-4.0847	232.64	303.77	2.4285	0.0075817	0.99242	0.015163	0.15105	FALSE
HGLibA_09971	CLEC2L	15.763	178.44	64.233	162.25	23.692	90.783	1.0264	0	113.24	12.359	-3.0962	6185.3	2154.4	2.4285	0.00758	0.99242	0.01516	0.15105	FALSE
HGLibB_05105	C10orf95	46.46	11.953	0	19.981	244.5	0	0	0	15.967	0	-4.0847	405.66	303.77	2.4285	0.0075817	0.99242	0.015163	0.15105	FALSE
HGLibA_53322	USP29	16.593	65.74	106.23	95.909	0	10.632	0	26.945	80.825	5.3161	-3.6954	1742.1	1537.7	2.4284	0.0075831	0.99242	0.015166	0.15107	FALSE
HGLibB_22620	IFITM5	197.45	143.43	443.05	203.01	320.31	318.15	691.82	379.92	200.23	350.11	0.80309	20734	3809.4	2.4284	0.99241	0.007587	0.015174	0.15111	TRUE
HGLibB_53994	WDR3	145.19	169.9	118.58	87.118	451.09	88.33	249.42	257.77	131.89	253.6	0.93803	1267.7	2509.1	2.4298	0.99241	0.0075864	0.015173	0.15111	TRUE
HGLibB_52622	UBE3D	194.14	216.86	242.93	168.64	155.42	46.618	63.639	34.13	205.5	55.129	-1.8793	1006	3909.6	2.4282	0.0075863	0.99241	0.015173	0.15111	FALSE
HGLibA_28681	MDH1	444.69	278.33	509.75	268.55	146.89	273.99	173.47	114.07	361.51	160.18	-1.1694	14818	6877.7	2.428	0.0075922	0.99241	0.015184	0.1512	FALSE
HGLibB_04622	BMP8B	81.304	21.344	213.29	36.765	0	213.46	170.39	111.37	59.035	140.88	1.2408	8735.5	1123.1	2.4421	0.9924	0.0075971	0.015194	0.15128	TRUE
HGLibB_51414	TRIM37	19.911	11.953	0	22.379	0	0	242.24	0	15.932	0	-4.0817	109.02	303.11	2.4276	0.0075994	0.9924	0.015199	0.15132	FALSE
HGLibB_02924	ARL11	105.36	177.58	152.35	178.23	63.493	381.94	476.27	220.05	164.97	301	0.86364	1348.9	3138.5	2.4281	0.9924	0.007601	0.015202	0.15134	TRUE
HGLibB_39319	PTH1R	208.24	79.4	35.411	207.8	172.47	188.11	371.57	352.97	143.6	270.54	0.90908	8042.3	2732.1	2.4286	0.9924	0.0076021	0.015204	0.15135	TRUE
HGLibB_07222	CARD17	241.42	233.93	274.23	305.31	431.19	424.47	421.86	475.12	257.83	427.83	0.72842	1121.3	4905.2	2.4273	0.99239	0.0076058	0.015212	0.15137	TRUE
HGLibA_34937	PABPC4	218.19	280.04	335.99	276.54	551.54	300.97	531.69	378.12	278.29	454.91	0.70699	2315.6	5294.5	2.4273	0.99239	0.0076058	0.015212	0.15137	TRUE
HGLibB_20803	HAO1	18.252	68.301	0	13.587	0	0	0	38.62	15.92	0	-4.0806	1002.7	302.87	2.4273	0.0076057	0.99239	0.015211	0.15137	FALSE
HGLibA_58196	hsa-mir-208a	0	15.368	16.47	27.174	0	0	0	35.926	15.919	0	-4.0806	126.9	302.86	2.4273	0.007606	0.99239	0.015212	0.15137	FALSE
HGLibA_64825	NonTargetingControlGuideForHuman_0442	614.76	314.19	470.22	530.7	254.92	272.35	233	511.05	500.46	263.64	-0.92213	16530	9521.3	2.427	0.0076111	0.99239	0.015222	0.15146	FALSE
HGLibB_49362	THUMPD3	98.727	178.44	111.17	127.08	167.74	301.79	346.93	132.03	119.13	234.76	0.97279	1353.5	2266.4	2.429	0.99238	0.0076167	0.015233	0.15156	TRUE
HGLibA_02053	ANKRD28	123.62	99.891	85.645	127.88	211.33	169.3	340.78	236.21	111.75	223.77	0.99529	407.72	2126.1	2.4294	0.99238	0.0076213	0.015243	0.15159	TRUE
HGLibB_00647	ACTR10	178.37	89.646	23.058	63.14	18.953	193.83	215.55	144.6	76.393	169.22	1.1371	4531.9	1453.4	2.4349	0.99238	0.0076205	0.015241	0.15159	TRUE
HGLibA_24385	KCNS1	173.39	121.24	27.999	104.7	405.6	162.76	288.43	117.66	112.97	225.59	0.99146	3669.2	2149.2	2.4293	0.99238	0.0076198	0.01524	0.15159	TRUE
HGLibA_12547	DCTN2	16.593	0	40.352	15.186	0	0	0	28.741	15.889	0	-4.078	283.96	302.29	2.4266	0.0076212	0.99238	0.015242	0.15159	FALSE
HGLibB_52628	UBE4B	3.3186	13.66	18.117	35.966	0	0	0	15.269	15.889	0	-4.078	190.35	302.29	2.4266	0.0076214	0.99238	0.015243	0.15159	FALSE
HGLibB_47885	SYDE2	410.67	429.45	256.93	246.97	736.33	478.45	575.83	381.71	333.8	527.14	0.65761	9501.9	6350.6	2.4261	0.99237	0.0076311	0.015262	0.15168	TRUE
HGLibA_36836	PKN1	146.02	82.816	280.82	210.2	496.58	238	309.98	328.72	178.11	319.35	0.83883	7229.8	3388.6	2.4264	0.99237	0.007633	0.015266	0.15168	TRUE
HGLibA_55180	ZFP1	192.48	68.301	101.29	226.19	357.27	136.58	372.6	193.1	146.88	275.19	0.90118	5540.5	2794.5	2.4271	0.99237	0.0076314	0.015263	0.15168	TRUE
HGLibB_39692	QRICH1	20.741	4.2688	69.998	0	0	26.99	82.115	75.445	12.505	51.217	1.951	1199.2	237.91	2.5098	0.99237	0.007633	0.015266	0.15168	TRUE
HGLibB_12623	DDR2	25.719	0	0	51.152	103.3	139.86	0	0.89815	12.859	52.097	1.9378	654.13	244.65	2.5086	0.99237	0.0076289	0.015258	0.15168	TRUE
HGLibA_12235	CYTH1	15.763	20.49	0	15.985	0	53.979	0	0	15.874	0	-4.0767	91.107	302.01	2.4262	0.0076289	0.99237	0.015258	0.15168	FALSE
HGLibB_47017	SRSF3	95.408	21.344	0	10.39	0	45.8	0	0	15.867	0	-4.0761	2212.9	301.88	2.426	0.0076324	0.99237	0.015265	0.15168	FALSE
HGLibB_16973	FBXL2	0	21.344	69.998	10.39	0	37.622	0	0	15.867	0	-4.0761	1080.6	301.88	2.426	0.0076324	0.99237	0.015265	0.15168	FALSE
HGLibB_51487	TRIM58	65.541	12.807	18.941	7.1932	163.95	0	0	0	15.874	0	-4.0767	853.68	302	2.4262	0.0076291	0.99237	0.015258	0.15168	FALSE
HGLibB_46627	SPINK13	0	21.344	26.352	10.39	124.14	0	0	0	15.867	0	-4.0761	140.57	301.88	2.426	0.0076324	0.99237	0.015265	0.15168	FALSE
HGLibB_13253	DIS3	15.763	17.929	0	15.985	0	0	0	0	15.874	0	-4.0767	85.411	302.01	2.4262	0.0076289	0.99237	0.015258	0.15168	FALSE
HGLibA_38287	PRAMEF12	59.734	42.688	48.587	23.977	36.959	107.14	384.91	128.44	45.638	117.79	1.3488	228.42	868.26	2.4486	0.99237	0.0076348	0.01527	0.1517	TRUE
HGLibA_20383	GRTP1	170.91	230.52	103.76	231.78	307.04	394.21	408.52	124.84	200.71	350.63	0.80175	4047.1	3818.6	2.426	0.99236	0.0076368	0.015274	0.1517	TRUE
HGLibB_20537	GTF2I	0	8.5377	28.823	23.178	0	29.443	0	0	15.858	0	-4.0754	175.58	301.7	2.4258	0.0076372	0.99236	0.015274	0.1517	FALSE
HGLibB_45306	SLC7A14	24.889	6.8301	0	31.97	0	0	0	0	15.86	0	-4.0755	224.71	301.73	2.4259	0.0076363	0.99236	0.015273	0.1517	FALSE
HGLibB_21910	HOXB4	20.741	11.953	19.764	0	0	0	0	0	15.858	0	-4.0754	101.95	301.71	2.4258	0.0076369	0.99236	0.015274	0.1517	FALSE
HGLibA_63492	hsa-mir-6829	129.42	88.792	1.647	144.66	353.48	143.13	101.62	296.39	109.11	219.76	1.0036	4545.8	2075.8	2.4286	0.99236	0.0076416	0.015283	0.15175	TRUE
HGLibA_22745	IFT140	53.097	128.92	126	197.41	130.78	327.96	244.29	249.69	127.46	246.99	0.94898	3475.9	2424.9	2.4273	0.99236	0.0076417	0.015283	0.15175	TRUE
HGLibB_47733	SUN2	31.526	172.46	42.822	84.72	139.31	119.41	302.8	158.07	63.771	148.69	1.2086	4577	1213.3	2.438	0.99236	0.0076412	0.015282	0.15175	TRUE
HGLibA_61855	hsa-mir-548ab	14.104	25.613	0	17.583	0	0	99.564	0	15.844	0	-4.0741	117.51	301.43	2.4255	0.0076445	0.99236	0.015289	0.1518	FALSE
HGLibA_22974	IL13RA1	165.1	307.36	277.52	215	403.7	377.85	420.84	442.79	246.26	412.27	0.74107	4091.6	4685.1	2.4254	0.99235	0.0076474	0.015295	0.15181	TRUE
HGLibA_63570	hsa-mir-6849	0	121.24	55.998	19.182	45.488	2.4536	0	0	37.59	1.2268	-4.1152	3029.1	715.16	2.4253	0.0076478	0.99235	0.015296	0.15181	FALSE
HGLibB_20114	GPRIN2	38.163	0	17.294	14.386	114.67	0	0	0	15.84	0	-4.0738	251.15	301.36	2.4254	0.0076463	0.99235	0.015293	0.15181	FALSE
HGLibB_38894	PRSS45	0	20.49	39.528	11.189	0	0	0	0	15.84	0	-4.0738	285.1	301.36	2.4254	0.0076464	0.99235	0.015293	0.15181	FALSE
HGLibB_13413	DMRTB1	46.46	49.519	40.352	163.05	108.03	135.77	591.23	78.139	47.989	121.9	1.3269	4433.7	913	2.4461	0.99235	0.0076503	0.015301	0.15185	TRUE
HGLibB_53541	VDR	40.652	121.24	0	50.352	48.331	130.86	314.09	104.19	45.502	117.52	1.3498	2617.7	865.69	2.4478	0.99235	0.0076541	0.015308	0.15191	TRUE
HGLibA_64946	NonTargetingControlGuideForHuman_0563	164.27	253.57	217.41	190.22	378.12	191.38	331.54	434.7	203.81	354.83	0.79687	1469.7	3877.6	2.4252	0.99235	0.0076549	0.01531	0.15192	TRUE
HGLibA_02991	ARL6IP5	410.67	40.127	119.41	133.47	168.68	322.24	584.04	137.42	126.44	245.46	0.95153	29445	2405.6	2.4267	0.99234	0.0076567	0.015313	0.15194	TRUE
HGLibA_45742	SMIM19	53.926	57.202	113.64	111.09	103.3	98.144	371.57	259.57	84.149	181.43	1.0993	1078.5	1600.9	2.4313	0.99234	0.0076577	0.015315	0.15195	TRUE
HGLibA_07186	CAPNS2	124.45	56.349	37.881	13.587	244.5	201.2	0	39.519	47.115	120.36	1.3347	2424.9	896.37	2.4463	0.99234	0.0076584	0.015317	0.15195	TRUE
HGLibB_28555	MCIDAS	48.119	27.321	24.705	19.981	134.57	49.072	112.91	0	26.013	80.99	1.6018	176.16	494.9	2.4713	0.99234	0.0076594	0.015319	0.15195	TRUE
HGLibB_51754	TSC22D2	59.734	84.523	214.93	178.23	0	185.66	0	36.824	131.38	18.412	-2.7696	5501.8	2499.5	2.4247	0.0076611	0.99234	0.015322	0.15196	FALSE
HGLibA_47371	STARD7	63.882	19.637	0	11.989	0	58.886	0	0	15.813	0	-4.0715	863.32	300.84	2.4247	0.0076604	0.99234	0.015321	0.15196	FALSE
HGLibB_34152	OR52N2	130.25	172.46	77.41	179.03	386.65	139.86	243.26	319.74	151.36	281.5	0.89081	2374.9	2879.6	2.4253	0.99233	0.0076664	0.015333	0.15203	TRUE
HGLibB_10135	CLTB	22.4	115.26	74.939	59.943	0	215.92	175.52	133.82	67.441	154.67	1.1856	1475.9	1283.1	2.4353	0.99233	0.0076697	0.015339	0.15203	TRUE
HGLibA_32399	NPAS3	95.408	46.957	55.175	127.88	235.02	120.23	214.52	101.49	75.292	167.38	1.1421	1459.2	1432.4	2.433	0.99233	0.0076656	0.015331	0.15203	TRUE
HGLibB_54611	YIPF4	0	31.589	0	32.769	0	0	0	80.834	15.795	0	-4.0699	345.52	300.5	2.4243	0.0076696	0.99233	0.015339	0.15203	FALSE
HGLibA_33974	OR4D2	19.911	0	0	11.189	0	0	126.25	63.769	5.5947	31.884	2.318	99.622	106.44	2.5482	0.99233	0.0076669	0.015334	0.15203	TRUE
HGLibA_60314	hsa-mir-4476	0	31.589	111.17	0	0	0	0	35.926	15.795	0	-4.0699	3281.8	300.5	2.4243	0.0076696	0.99233	0.015339	0.15203	FALSE
HGLibB_06619	C8orf44	92.919	44.396	121.06	56.746	0	8.9965	115.99	0	74.833	4.4983	-3.7858	1239.1	1423.7	2.4243	0.00767	0.99233	0.01534	0.15203	FALSE
HGLibB_09815	CLCN2	25.719	1.7075	14.823	16.784	0	0	0	0	15.804	0	-4.0707	99.644	300.67	2.4245	0.007665	0.99233	0.01533	0.15203	FALSE
HGLibA_25006	KIRREL3	0	31.589	36.234	0	0	0	0	0	15.795	0	-4.0699	388.73	300.5	2.4243	0.0076696	0.99233	0.015339	0.15203	FALSE
HGLibA_20834	HAO2	178.37	121.24	107.88	88.716	222.7	278.89	233	144.6	114.56	227.85	0.9858	1609.8	2179.5	2.4268	0.99233	0.0076711	0.015342	0.15204	TRUE
HGLibB_00899	ADCK5	18.252	16.222	0	59.943	0	60.522	0	0.89815	17.237	0.44908	-3.6536	707.67	327.93	2.4241	0.0076722	0.99233	0.015344	0.15205	FALSE
HGLibA_03860	ATXN7L3B	52.267	28.174	67.527	108.7	148.78	72.79	327.43	135.62	59.897	142.2	1.2336	1168.1	1139.6	2.4381	0.99233	0.0076734	0.015347	0.15206	TRUE
HGLibA_08787	CDK5RAP3	102.88	103.31	83.998	384.44	197.11	224.1	308.96	65.565	103.09	210.6	1.0235	26507	1961.3	2.4277	0.99233	0.0076743	0.015349	0.15206	TRUE
HGLibB_10649	COMMD3	376.66	242.47	242.11	131.88	465.3	348.41	243.26	580.2	242.29	406.86	0.74538	10082	4609.6	2.4239	0.99232	0.0076795	0.015359	0.15215	TRUE
HGLibA_30298	MT1X	0	6.8301	19.764	0	0	35.168	26.687	21.556	3.4151	24.121	2.5084	100.76	64.972	2.5689	0.99232	0.0076823	0.015365	0.15219	TRUE
HGLibB_11328	CSF3	199.94	163.92	22.235	87.118	282.4	350.86	0	205.68	125.52	244.04	0.95365	6385.4	2388.1	2.4253	0.99231	0.0076868	0.015374	0.1522	TRUE
HGLibB_00765	ADAM29	97.897	121.24	27.999	92.712	197.11	104.69	378.75	200.29	95.305	198.7	1.0522	1738.6	1813.2	2.4282	0.99232	0.0076841	0.015368	0.1522	TRUE
HGLibA_00507	ACOXL	138.55	60.618	14.823	30.371	90.976	143.94	40.031	158.07	45.494	117.46	1.3493	3352.5	865.54	2.4461	0.99231	0.0076888	0.015378	0.1522	TRUE
HGLibB_24707	KIAA1328	40.652	24.759	60.939	108.7	0	98.962	244.29	154.48	50.796	126.72	1.3021	1412.1	966.4	2.4424	0.99231	0.0076887	0.015377	0.1522	TRUE
HGLibA_25997	LAMTOR4	9.9557	29.882	0	28.773	0	37.622	96.485	112.27	19.364	67.053	1.7406	220.88	368.41	2.4846	0.99231	0.0076885	0.015377	0.1522	TRUE
HGLibA_11551	CT47B1	123.62	137.46	125.17	48.754	53.069	22.082	0	9.8797	124.39	15.981	-2.8845	1964.4	2366.6	2.4236	0.0076847	0.99232	0.015369	0.1522	FALSE
HGLibB_04323	BCL2L2-PABPN1	242.25	101.6	309.64	108.7	84.342	0	76.983	0	175.48	38.491	-2.1599	10792	3338.5	2.4234	0.0076888	0.99231	0.015378	0.1522	FALSE
HGLibA_13821	DPEP2	31.526	0	64.233	0	0	17.175	0	0	15.763	0	-4.0672	1031.6	299.9	2.4235	0.0076859	0.99231	0.015372	0.1522	FALSE
HGLibA_61282	hsa-mir-4794	41.482	17.929	0	13.587	0	7.3608	0	0	15.758	0	-4.0668	306.49	299.8	2.4234	0.0076885	0.99231	0.015377	0.1522	FALSE
HGLibA_15658	ETV4	31.526	0	0	44.758	17.058	0	0	0	15.763	0	-4.0672	528.7	299.9	2.4235	0.0076859	0.99231	0.015372	0.1522	FALSE
HGLibA_13354	DLK1	104.53	105.87	124.35	144.66	242.6	197.11	253.53	214.66	115.11	228.63	0.98384	385.36	2190	2.4258	0.99231	0.0076901	0.01538	0.15221	TRUE
HGLibB_29210	MIER1	3.3186	28.174	0	31.171	0	0	0	41.315	15.746	0	-4.0658	264.92	299.58	2.4231	0.0076946	0.99231	0.015389	0.15229	FALSE
HGLibB_46019	SNX27	172.56	69.155	112.82	123.88	1.8953	26.172	76.983	0	118.35	14.034	-2.989	1806.8	2251.7	2.423	0.0076957	0.9923	0.015391	0.1523	FALSE
HGLibA_36747	PITPNC1	173.39	139.16	75.763	95.11	0	221.64	307.93	241.6	117.14	231.62	0.97752	1949	2228.6	2.4251	0.9923	0.0077017	0.015403	0.15237	TRUE
HGLibB_26065	LCE1B	29.867	0	30.47	1.5985	0	61.34	0	0	15.733	0	-4.0646	288.08	299.32	2.4228	0.0077017	0.9923	0.015403	0.15237	FALSE
HGLibB_11070	CRCP	0	17.075	18.117	14.386	0	26.99	0	0	15.731	0	-4.0644	85.59	299.28	2.4227	0.0077026	0.9923	0.015405	0.15237	FALSE
HGLibA_55149	ZFAND2B	30.697	17.075	0	14.386	67.284	0	0	0	15.731	0	-4.0644	158.35	299.28	2.4227	0.0077026	0.9923	0.015405	0.15237	FALSE
HGLibA_12878	DEFB125	0	17.075	56.822	14.386	0	0	0	0	15.731	0	-4.0644	646.52	299.28	2.4227	0.0077026	0.9923	0.015405	0.15237	FALSE
HGLibA_55595	ZNF214	11.615	13.66	0	34.368	29.378	73.608	0	201.19	12.638	51.493	1.9445	211.33	240.43	2.5058	0.99229	0.0077078	0.015416	0.15239	TRUE
HGLibB_11077	CREB3	93.749	52.08	73.292	52.75	0	108.78	355.15	185.92	63.021	147.35	1.2124	424.97	1199	2.4353	0.9923	0.0077046	0.015409	0.15239	TRUE
HGLibB_48187	TAF6	29.867	41.835	57.645	3.197	68.232	131.68	176.55	49.398	35.851	99.954	1.4539	537.63	682.07	2.4545	0.99229	0.0077082	0.015416	0.15239	TRUE
HGLibA_27581	LTB	87.112	23.052	14.823	22.379	1.8953	98.962	99.564	49.398	22.715	74.18	1.6645	1403.1	432.16	2.4756	0.99229	0.0077081	0.015416	0.15239	TRUE
HGLibA_15479	ERI1	125.28	65.74	142.47	47.955	0	76.879	0	16.167	95.508	8.0834	-3.4093	2079.5	1817.1	2.4225	0.0077063	0.99229	0.015413	0.15239	FALSE
HGLibB_39121	PSMD3	107.02	64.886	13.176	102.3	0	52.343	0	11.676	83.595	5.838	-3.6289	2069.2	1590.4	2.4225	0.0077066	0.99229	0.015413	0.15239	FALSE
HGLibA_53687	VMA21	2.4889	4.2688	27.176	54.349	69.179	0	0	0	15.722	0	-4.0637	643.16	299.12	2.4225	0.0077071	0.99229	0.015414	0.15239	FALSE
HGLibA_25091	KLHDC1	18.252	11.099	13.176	43.159	0	0	0	132.93	15.714	0	-4.063	262.47	298.96	2.4223	0.0077114	0.99229	0.015423	0.15244	FALSE
HGLibB_30787	MYO1D	170.08	286.01	229.76	176.63	107.09	312.42	498.85	395.19	203.2	353.81	0.79708	3122.2	3865.8	2.4223	0.99229	0.007715	0.01543	0.15245	TRUE
HGLibB_40155	RANBP3L	284.57	133.19	42.822	111.89	198.06	100.6	336.67	281.12	122.54	239.59	0.96159	10945	2331.4	2.4242	0.99229	0.0077142	0.015428	0.15245	TRUE
HGLibA_15155	ENOSF1	64.712	110.14	190.23	83.121	163	236.36	207.34	194	96.629	200.67	1.0466	3381.6	1838.4	2.4265	0.99228	0.0077152	0.01543	0.15245	TRUE
HGLibA_22865	IGLL1	0	16.222	30.47	15.186	0	0	103.67	0	15.704	0	-4.0621	155.06	298.76	2.422	0.0077168	0.99228	0.015434	0.15245	FALSE
HGLibB_10534	COL23A1	0	16.222	37.881	15.186	0	8.9965	0	0	15.704	0	-4.0621	246.33	298.76	2.422	0.0077168	0.99228	0.015434	0.15245	FALSE
HGLibA_57186	hsa-mir-106a	0	16.222	48.587	15.186	89.08	0	0	0	15.704	0	-4.0621	442.82	298.76	2.422	0.0077168	0.99228	0.015434	0.15245	FALSE
HGLibB_05775	C1orf158	0	16.222	75.763	15.186	0	0	0	0	15.704	0	-4.0621	1284.7	298.76	2.422	0.0077168	0.99228	0.015434	0.15245	FALSE
HGLibA_29503	MMP19	0	16.222	24.705	15.186	0	0	0	0	15.704	0	-4.0621	109.39	298.76	2.422	0.0077168	0.99228	0.015434	0.15245	FALSE
HGLibB_07065	CAMK2B	112.83	214.3	61.763	170.24	243.55	309.15	199.13	291	141.53	267.28	0.9124	4435.2	2692.7	2.4231	0.99228	0.0077182	0.015436	0.15246	TRUE
HGLibA_51834	TSEN34	188.33	268.08	293.99	195.81	327.89	282.98	457.79	641.28	231.95	392.84	0.7576	2787.8	4412.9	2.422	0.99228	0.0077198	0.01544	0.15247	TRUE
HGLibA_35805	PDE6A	136.89	216	270.11	139.07	289.04	347.59	402.36	160.77	177.54	318.32	0.83877	4393.8	3377.7	2.4223	0.99228	0.0077196	0.015439	0.15247	TRUE
HGLibA_58400	hsa-mir-298	169.25	12.807	28.823	70.333	144.04	170.93	58.507	105.08	49.578	124.56	1.3118	5511.4	943.23	2.4416	0.99228	0.0077226	0.015445	0.15247	TRUE
HGLibB_12806	DEFB104A	277.93	224.54	174.58	239.77	0	98.962	274.06	44.908	232.16	71.935	-1.6766	1841.9	4416.8	2.4218	0.0077212	0.99228	0.015442	0.15247	FALSE
HGLibA_40461	RBFOX3	107.02	57.202	28.823	12.788	197.11	55.615	170.39	33.232	43.013	113	1.3731	1804.5	818.32	2.4466	0.99228	0.0077225	0.015445	0.15247	TRUE
HGLibA_41056	RGS11	0	3.4151	63.41	27.974	75.813	0	0	0	15.694	0	-4.0613	941.55	298.59	2.4218	0.0077217	0.99228	0.015443	0.15247	FALSE
HGLibA_65257	NonTargetingControlGuideForHuman_0874	300.33	327.85	224.82	259.75	480.47	124.32	433.15	723.91	280.04	456.81	0.70397	2052.8	5327.8	2.4218	0.99228	0.0077234	0.015447	0.15248	TRUE
HGLibB_41955	RPLP0	0	25.613	5.7645	68.735	0	140.67	0	0	15.689	0	-4.0608	1085.7	298.48	2.4217	0.0077245	0.99228	0.015449	0.15248	FALSE
HGLibB_48709	TCF19	73.838	69.155	34.587	92.712	71.075	8.1787	0	0	71.497	4.0893	-3.8324	607.79	1360.2	2.4217	0.0077242	0.99228	0.015448	0.15248	FALSE
HGLibA_59756	hsa-mir-4262	46.46	97.33	65.057	91.114	166.79	176.66	186.81	67.361	78.085	171.72	1.127	570	1485.6	2.4294	0.99227	0.0077264	0.015453	0.15249	TRUE
HGLibA_10550	COL25A1	58.075	28.174	0	3.197	0	17.175	0	0	15.686	0	-4.0605	784.93	298.42	2.4216	0.0077262	0.99227	0.015452	0.15249	FALSE
HGLibA_17548	FJX1	123.62	132.33	177.05	69.534	217.02	278.07	96.485	287.41	127.98	247.54	0.94641	1954	2434.7	2.4232	0.99227	0.0077284	0.015457	0.1525	TRUE
HGLibA_27415	LRRC70	0	87.084	223.99	52.75	209.43	230.64	107.78	79.935	69.917	158.6	1.1703	9739.1	1330.2	2.4317	0.99227	0.0077281	0.015456	0.1525	TRUE
HGLibB_10644	COMMD2	130.25	93.915	28.823	34.368	129.83	168.48	258.66	24.25	64.141	149.16	1.2048	2463.7	1220.3	2.4337	0.99227	0.00773	0.01546	0.15252	TRUE
HGLibA_22361	HTR1D	41.482	73.424	212.46	121.49	275.77	269.08	94.432	134.72	97.455	201.9	1.0432	5838.4	1854.1	2.4256	0.99227	0.0077322	0.015464	0.15255	TRUE
HGLibA_52977	UMOD	75.497	67.448	87.292	127.08	153.52	200.38	239.16	76.343	81.394	176.95	1.1109	783.74	1548.5	2.4282	0.99226	0.0077354	0.015471	0.1526	TRUE
HGLibA_09859	CLDN14	73.008	77.693	49.41	109.5	128.88	136.58	198.1	239.81	75.351	167.34	1.1407	616.6	1433.6	2.4296	0.99226	0.007737	0.015474	0.15261	TRUE
HGLibA_05446	C16orf45	43.141	61.471	27.999	59.144	124.14	147.22	130.36	35.926	51.143	127.25	1.2984	256.78	973	2.4399	0.99226	0.0077365	0.015473	0.15261	TRUE
HGLibA_39832	RAB1B	155.97	308.21	240.46	261.35	312.73	311.61	555.3	523.62	250.91	418.18	0.73466	4171.5	4773.6	2.421	0.99226	0.0077408	0.015482	0.15263	TRUE
HGLibA_39708	PYURF	8.2964	49.519	102.11	19.981	0	147.22	205.29	48.5	34.75	97.858	1.4674	1891.3	661.12	2.4544	0.99226	0.0077392	0.015478	0.15263	TRUE
HGLibB_20053	GPR75	0	0	181.99	15.985	0	62.158	109.83	16.167	7.9924	39.162	2.1591	10156	152.06	2.5277	0.99226	0.0077407	0.015481	0.15263	TRUE
HGLibA_27454	LRRIQ1	0	25.613	0	35.966	208.49	76.062	27.714	0	12.807	51.888	1.9376	342.79	243.65	2.5037	0.99226	0.0077387	0.015477	0.15263	TRUE
HGLibA_02829	ARHGEF18	97.068	50.372	0	30.371	21.796	82.604	140.62	133.82	40.372	108.21	1.4004	1681.4	768.08	2.4479	0.99225	0.0077463	0.015493	0.15266	TRUE
HGLibA_38420	PRDX5	76.327	64.886	324.46	78.326	130.78	210.19	327.43	89.815	77.326	170.48	1.1305	20411	1471.1	2.4288	0.99226	0.0077438	0.015488	0.15266	TRUE
HGLibA_34998	PAFAH2	0	0	31.293	44.758	0	0	0	25.148	15.647	0	-4.0572	527.3	297.68	2.4206	0.0077466	0.99225	0.015493	0.15266	FALSE
HGLibA_23079	IL20RB	16.593	0	69.174	17.583	0	26.172	0	0.89815	17.088	0.44908	-3.6418	1001.8	325.1	2.4207	0.0077455	0.99225	0.015491	0.15266	FALSE
HGLibB_02564	APPL1	4.9778	14.514	55.175	16.784	0	0	27.714	0	15.649	0	-4.0574	559.58	297.73	2.4207	0.0077453	0.99225	0.015491	0.15266	FALSE
HGLibB_02405	APEX1	67.201	56.349	23.058	29.572	0	19.629	3.0793	0	42.96	1.5397	-4.1135	447.39	817.33	2.4206	0.0077472	0.99225	0.015494	0.15266	FALSE
HGLibA_54343	WNT1	0	14.514	78.233	16.784	16.11	0	0	0	15.649	0	-4.0574	1388.1	297.73	2.4207	0.0077453	0.99225	0.015491	0.15266	FALSE
HGLibA_20892	HAUS7	36.504	0	31.293	0	0	0	0	0	15.647	0	-4.0572	389.83	297.68	2.4206	0.0077466	0.99225	0.015493	0.15266	FALSE
HGLibA_33759	OR2AP1	93.749	75.985	73.292	107.9	208.49	211.83	46.19	156.28	84.867	182.38	1.0947	274.06	1614.6	2.4268	0.99225	0.0077505	0.015501	0.15268	TRUE
HGLibB_27427	LRRK2	158.46	55.495	75.763	65.538	159.21	160.3	427	120.35	70.65	159.75	1.1658	2664.2	1344.1	2.4304	0.99225	0.0077502	0.0155	0.15268	TRUE
HGLibA_28364	MARK1	36.504	7.6839	42.822	70.333	215.12	99.78	0	114.07	39.663	106.92	1.4082	661.1	754.6	2.4485	0.99225	0.0077499	0.0155	0.15268	TRUE
HGLibA_60111	hsa-mir-4431	11.615	19.637	38.705	10.39	0	0	0	23.352	15.626	0	-4.0554	197.41	297.28	2.4201	0.0077575	0.99224	0.015515	0.1528	FALSE
HGLibB_56051	ZNF506	24.059	0	46.94	7.1932	0	0	0	0	15.626	0	-4.0554	455.65	297.29	2.4201	0.0077572	0.99224	0.015514	0.1528	FALSE
HGLibB_34069	OR51I1	58.075	102.45	200.94	167.04	258.71	134.13	302.8	255.97	134.75	257.34	0.92836	4115.2	2563.6	2.4213	0.99224	0.0077626	0.015525	0.15287	TRUE
HGLibA_57896	hsa-mir-151a	29.867	0	71.645	37.564	122.25	69.519	203.23	0	33.716	95.884	1.4807	868.33	641.45	2.4546	0.99224	0.0077622	0.015524	0.15287	TRUE
HGLibA_42383	RTF1	88.771	55.495	42.822	236.58	53.069	109.59	237.11	214.66	72.133	162.13	1.1574	9484.8	1372.3	2.4293	0.99224	0.0077646	0.015529	0.1529	TRUE
HGLibA_02352	AP5B1	23.23	38.42	0.82351	7.9924	0	0	285.35	0	15.611	0	-4.0541	285	297	2.4198	0.0077652	0.99223	0.01553	0.1529	FALSE
HGLibA_49357	THNSL1	46.46	85.377	18.941	88.716	249.24	54.797	0	280.22	65.918	152.02	1.1932	1161.3	1254.1	2.4312	0.99223	0.0077673	0.015535	0.15293	TRUE
HGLibB_05449	C16orf52	59.734	159.65	36.234	34.368	159.21	84.24	251.48	79.037	47.984	121.72	1.325	4310.6	912.91	2.4406	0.99223	0.0077684	0.015537	0.15294	TRUE
HGLibB_56283	ZNF596	0.82964	35.005	50.234	36.765	91.923	107.96	0	120.35	35.885	99.941	1.4524	478.77	682.72	2.4515	0.99223	0.0077714	0.015543	0.15298	TRUE
HGLibB_21121	HEPN1	80.475	81.962	76.586	90.315	159.21	121.86	305.88	194	81.218	176.6	1.1111	35.102	1545.2	2.4266	0.99223	0.0077721	0.015544	0.15299	TRUE
HGLibB_02413	APH1B	183.35	88.792	83.998	76.727	230.28	169.3	200.15	57.482	86.395	184.73	1.0876	3168.4	1643.7	2.4254	0.99223	0.0077742	0.015548	0.15301	TRUE
HGLibB_47008	SRSF11	263.82	181	223.17	208.6	307.04	363.13	378.75	399.68	215.89	370.94	0.77814	1207.1	4107.3	2.4194	0.99222	0.0077753	0.015551	0.15302	TRUE
HGLibA_11182	CRKL	14.104	17.075	32.94	0	0	0	112.91	0	15.59	0	-4.0522	182.83	296.6	2.4192	0.0077765	0.99222	0.015553	0.15303	FALSE
HGLibA_00064	AARD	0	31.589	0	31.171	0	0	45.163	0	15.585	0	-4.0518	328.28	296.51	2.4191	0.0077788	0.99222	0.015558	0.15307	FALSE
HGLibB_31000	NACC2	87.112	170.75	172.94	154.25	248.29	177.48	524.51	345.79	162.5	297.04	0.86617	1976.3	3091.7	2.4196	0.99222	0.0077833	0.015567	0.15312	TRUE
HGLibA_04972	BTN3A2	266.31	181.85	135.05	174.24	344	281.35	859.12	293.7	178.04	318.85	0.83707	3222.9	3387.3	2.4193	0.99222	0.007784	0.015568	0.15312	TRUE
HGLibB_04417	BEST1	113.66	90.499	84.821	73.53	278.61	67.065	242.24	131.13	87.66	186.68	1.0819	297.26	1667.8	2.4248	0.99222	0.0077825	0.015565	0.15312	TRUE
HGLibA_42490	RWDD4	0	24.759	26.352	6.394	0	0	41.057	0	15.577	0	-4.0511	175.8	296.35	2.4189	0.0077834	0.99222	0.015567	0.15312	FALSE
HGLibB_48148	TAF13	51.438	58.91	88.115	155.85	0	175.02	216.58	153.58	73.513	164.3	1.1496	2564.6	1398.6	2.4277	0.99221	0.0077893	0.015579	0.15318	TRUE
HGLibB_56837	ZNF91	98.727	0	0	11.189	97.609	28.625	0	35.028	5.5947	31.827	2.3155	2922.5	106.44	2.5426	0.99221	0.0077908	0.015582	0.15318	TRUE
HGLibA_60251	hsa-mir-4461	18.252	39.273	88.939	61.542	0	4.0893	0	18.861	50.408	2.0447	-4.0776	922.19	959.01	2.4186	0.0077912	0.99221	0.015582	0.15318	FALSE
HGLibA_40096	RAD52	15.763	15.368	0	25.576	0	0	0	6.2871	15.565	0	-4.0501	114.19	296.14	2.4186	0.0077893	0.99221	0.015579	0.15318	FALSE
HGLibA_41423	RNASEH1	14.933	13.66	105.41	20.78	0.94766	57.251	0	0	17.857	0.47383	-3.6774	2566.7	339.73	2.4186	0.0077898	0.99221	0.01558	0.15318	FALSE
HGLibA_25335	KNCN	24.889	11.953	0	19.182	0	22.082	0	0	15.567	0	-4.0503	118.46	296.17	2.4187	0.0077883	0.99221	0.015577	0.15318	FALSE
HGLibA_54654	YEATS2	17.422	21.344	25.529	31.97	15.163	33.533	148.83	117.66	23.436	75.595	1.6482	39.247	445.88	2.4701	0.99221	0.0077943	0.015589	0.15323	TRUE
HGLibB_49507	TJAP1	70.519	118.67	39.528	132.67	124.14	196.29	303.82	198.49	94.597	197.39	1.0533	1880.6	1799.7	2.423	0.9922	0.0077959	0.015592	0.15324	TRUE
HGLibB_03253	ASB9	0	23.906	103.76	7.1932	0	0	0	84.426	15.549	0	-4.0487	2720.9	295.83	2.4182	0.0077978	0.9922	0.015596	0.15324	FALSE
HGLibB_05813	C1orf194	0	14.514	0	0	0	32.715	0	15.269	0.39962	7.6343	2.625	70.219	7.6029	2.6238	0.9922	0.0077973	0.015595	0.15324	TRUE
HGLibA_41853	RPL10	0	0	0	0	85.29	0	0	15.269	0.39962	7.6343	2.625	0	7.6029	2.6238	0.9922	0.0077973	0.015595	0.15324	TRUE
HGLibA_13269	DIRC2	16.593	14.514	1.647	26.375	0	0	0	0	15.553	0	-4.0491	104.22	295.91	2.4183	0.0077956	0.9922	0.015591	0.15324	FALSE
HGLibB_28691	MED1	177.54	112.7	77.41	87.118	229.33	85.876	181.68	245.19	99.908	205.51	1.0332	2286.8	1900.8	2.4221	0.9922	0.0078005	0.015601	0.15327	TRUE
HGLibA_09246	CFB	94.579	41.835	29.646	59.943	337.37	72.79	180.65	1.7963	50.889	126.72	1.2995	841.34	968.17	2.4371	0.9922	0.0077999	0.0156	0.15327	TRUE
HGLibA_35021	PAH	66.371	53.787	71.645	47.955	168.68	5.7251	0	0	60.079	2.8625	-3.9831	119.98	1143	2.4181	0.0078015	0.9922	0.015603	0.15327	FALSE
HGLibB_31860	NHLRC3	79.645	78.547	65.88	59.943	342.11	105.5	159.1	165.26	72.214	162.18	1.1563	95.335	1373.9	2.4272	0.99219	0.0078094	0.015619	0.15341	TRUE
HGLibA_28932	METAP1D	58.075	54.641	48.587	125.48	136.46	24.536	151.91	135.62	56.358	136.04	1.2566	1614.8	1072.2	2.4335	0.99219	0.0078097	0.015619	0.15341	TRUE
HGLibA_56469	ZNF655	117.81	72.57	55.175	115.89	74.865	90.783	302.8	383.51	94.23	196.79	1.0545	1006.5	1792.7	2.4222	0.99219	0.0078142	0.015628	0.15346	TRUE
HGLibB_48193	TAF7	120.3	221.98	77.41	132.67	0	211.01	362.33	279.32	126.49	245.17	0.9493	3868.1	2406.4	2.4193	0.99219	0.0078133	0.015627	0.15346	TRUE
HGLibA_61363	hsa-mir-491	0	88.792	0	45.557	122.25	26.172	303.82	17.065	22.778	74.21	1.6613	1971.5	433.36	2.4706	0.99219	0.0078141	0.015628	0.15346	TRUE
HGLibB_38506	PRKCI	19.082	11.953	38.705	0	0	0	0	0	15.517	0	-4.0459	267.95	295.22	2.4175	0.0078148	0.99219	0.01563	0.15346	FALSE
HGLibA_48422	TAS2R60	176.71	245.89	172.11	217.39	289.99	417.11	369.52	320.64	197.05	345.08	0.80521	1278	3749	2.4176	0.99218	0.0078177	0.015635	0.15349	TRUE
HGLibB_09088	CEP104	32.356	10.245	0	20.78	0	0	0	0	15.513	0	-4.0455	193.28	295.13	2.4173	0.0078172	0.99218	0.015634	0.15349	FALSE
HGLibB_29137	MGST2	93.749	60.618	100.47	108.7	17.058	87.512	0	0	97.108	8.529	-3.364	496.15	1847.5	2.4172	0.0078195	0.99218	0.015639	0.15351	FALSE
HGLibB_22464	ICAM1	19.911	11.099	72.468	0	0	22.082	0	0	15.505	0	-4.0448	1174.7	294.99	2.4172	0.0078212	0.99218	0.015642	0.15353	FALSE
HGLibB_36424	PHYHD1	17.422	10.245	22.235	13.587	0	0	0	0	15.505	0	-4.0448	26.77	294.98	2.4171	0.0078214	0.99218	0.015643	0.15353	FALSE
HGLibB_36148	PGAM1	36.504	0	21.411	9.5909	127.93	0	0	0	15.501	0	-4.0445	250.42	294.91	2.4171	0.0078234	0.99218	0.015647	0.15355	FALSE
HGLibA_09597	CHRNB4	0	22.198	42.822	8.7917	0	13.086	0	0	15.495	0	-4.0439	358.91	294.79	2.4169	0.0078267	0.99217	0.015653	0.1536	FALSE
HGLibA_11929	CXorf48	26.548	0	20.588	10.39	0	0	0	0	15.489	0	-4.0434	138.07	294.68	2.4168	0.0078299	0.99217	0.01566	0.15365	FALSE
HGLibA_08537	CDC26	78.816	186.12	251.99	282.93	415.08	399.12	351.04	130.23	219.06	375.08	0.77316	8639.1	4167.6	2.4168	0.99217	0.0078312	0.015662	0.15367	TRUE
HGLibB_17034	FBXO27	449.66	529.34	369.75	837.61	590.39	610.13	930.98	835.28	489.5	722.7	0.56115	46231	9312.8	2.4165	0.99217	0.0078343	0.015669	0.15372	TRUE
HGLibB_37518	POLR2B	32.356	8.5377	19.764	11.189	0	0	52.348	0	15.477	0	-4.0424	123.27	294.45	2.4165	0.0078363	0.99216	0.015673	0.15373	FALSE
HGLibA_23556	IRAK1BP1	68.86	0.85377	19.764	11.189	0	9.8144	0	0	15.477	0	-4.0424	1033.5	294.45	2.4165	0.0078363	0.99216	0.015673	0.15373	FALSE
HGLibA_21046	HDGFRP2	96.238	64.886	9.0586	71.133	103.3	33.533	207.34	262.26	68.01	155.32	1.1796	1430.5	1293.9	2.4272	0.99216	0.007838	0.015676	0.15374	TRUE
HGLibA_19496	GNB3	15.763	8.5377	39.528	15.186	0	5.7251	0	0	15.474	0	-4.0422	208.96	294.4	2.4164	0.0078376	0.99216	0.015675	0.15374	FALSE
HGLibB_50203	TMEM233	99.557	79.4	168	65.538	167.74	165.21	319.22	211.07	89.478	189.4	1.0734	2313.7	1702.3	2.4218	0.99216	0.0078399	0.01568	0.15376	TRUE
HGLibB_03824	ATRX	165.1	163.07	63.41	42.36	45.488	25.354	0	0	113.24	12.677	-3.0623	4226.4	2154.4	2.4162	0.0078414	0.99216	0.015683	0.15378	FALSE
HGLibB_21799	HNRNPH3	140.21	17.075	21.411	69.534	225.54	54.797	179.63	49.398	45.473	117.21	1.3469	3646.4	865.13	2.439	0.99216	0.0078425	0.015685	0.15379	TRUE
HGLibB_05955	C1QTNF9	202.43	328.7	438.1	281.33	619.77	344.32	683.6	358.36	305.02	489.07	0.67937	9786	5803	2.4161	0.99216	0.0078449	0.01569	0.15381	TRUE
HGLibB_22295	HSPBAP1	39.823	111.84	224.82	86.318	0	17.993	0	88.019	99.081	8.9965	-3.3236	6549	1885	2.416	0.0078453	0.99215	0.015691	0.15381	FALSE
HGLibA_26404	LGMN	506.08	245.89	225.64	162.25	329.79	465.37	533.75	71.852	235.76	397.58	0.75141	26227	4485.4	2.4161	0.99215	0.0078459	0.015692	0.15381	TRUE
HGLibB_33438	OR10AG1	35.674	8.5377	0	22.379	0	0	0	39.519	15.458	0	-4.0407	247.81	294.1	2.416	0.0078462	0.99215	0.015692	0.15381	FALSE
HGLibB_33979	OR4K15	23.23	7.6839	32.117	0	0	88.33	0	0	15.457	0	-4.0406	212.43	294.07	2.416	0.007847	0.99215	0.015694	0.15381	FALSE
HGLibB_27512	LSM7	79.645	94.768	74.115	86.318	58.755	241.27	238.13	120.35	82.982	179.24	1.1018	79.933	1578.7	2.4227	0.99215	0.0078479	0.015696	0.15382	TRUE
HGLibB_33197	OCA2	96.238	53.787	51.881	25.576	0	31.079	0	4.4908	52.834	2.2454	-4.0521	876.24	1005.2	2.4158	0.0078493	0.99215	0.015699	0.15383	FALSE
HGLibB_56132	ZNF546	32.356	36.712	44.469	55.947	2.843	0	0	238.91	40.591	1.4215	-4.1023	111.24	772.24	2.4156	0.0078542	0.99215	0.015708	0.15386	FALSE
HGLibA_60946	hsa-mir-4711	11.615	29.882	82.351	34.368	129.83	35.986	207.34	55.685	32.125	92.758	1.501	984.45	611.18	2.4526	0.99215	0.0078525	0.015705	0.15386	TRUE
HGLibA_47536	STOML2	20.741	62.325	88.939	63.14	0	0	52.348	6.2871	62.733	3.1435	-3.9431	816.8	1193.5	2.4157	0.0078522	0.99215	0.015704	0.15386	FALSE
HGLibB_16603	FAM49B	24.059	6.8301	51.881	0	0	0	0	0	15.445	0	-4.0396	571.52	293.84	2.4157	0.0078534	0.99215	0.015707	0.15386	FALSE
HGLibA_51847	TSGA10	24.059	6.8301	47.763	0	0	0	0	0	15.445	0	-4.0396	477.15	293.84	2.4157	0.0078534	0.99215	0.015707	0.15386	FALSE
HGLibB_38406	PRG3	136.89	141.73	24.705	167.84	522.16	143.94	0	383.51	139.31	263.73	0.91591	4653.2	2650.4	2.4168	0.99214	0.0078562	0.015712	0.15388	TRUE
HGLibA_54570	XPO6	135.23	138.31	88.939	195.02	55.912	145.58	384.91	374.53	136.77	260.05	0.92208	1895	2602.1	2.4168	0.99214	0.0078572	0.015714	0.15388	TRUE
HGLibA_44509	SLC1A2	126.1	164.78	148.23	203.81	126.04	291.98	741.08	284.71	156.5	288.35	0.87741	1099.5	2977.5	2.4162	0.99214	0.0078588	0.015718	0.15388	TRUE
HGLibB_34841	P2RY4	144.36	93.915	98.821	240.57	278.61	197.11	367.46	171.55	121.59	237.86	0.96233	5319.9	2313.2	2.4175	0.99214	0.0078598	0.01572	0.15388	TRUE
HGLibA_42345	RSPO1	63.882	139.16	104.59	168.64	259.66	228.18	248.4	168.85	121.87	238.29	0.96158	2049.3	2318.7	2.4176	0.99214	0.0078554	0.015711	0.15388	TRUE
HGLibB_12599	DDI2	113.66	71.717	62.586	82.322	0	9.8144	0	114.07	77.019	4.9072	-3.7233	535.7	1465.3	2.4154	0.0078589	0.99214	0.015718	0.15388	FALSE
HGLibB_41499	RNF152	200.77	75.985	265.99	71.133	360.11	244.54	280.22	46.704	138.38	262.38	0.91813	9531	2632.7	2.4167	0.99214	0.0078584	0.015717	0.15388	TRUE
HGLibA_26281	LEKR1	24.889	5.9764	0	26.375	60.65	0	0	0	15.433	0	-4.0385	178.92	293.61	2.4154	0.0078599	0.99214	0.01572	0.15388	FALSE
HGLibA_21500	HIST1H4F	44.8	142.58	108.7	99.106	290.93	136.58	157.04	265.85	103.9	211.45	1.018	1678.4	1976.8	2.4188	0.99214	0.0078618	0.015724	0.1539	TRUE
HGLibB_41295	RLF	59.734	48.665	14	52.75	4.7383	193.83	174.49	78.139	50.707	126.32	1.3	479.1	964.72	2.4343	0.99214	0.0078637	0.015727	0.15393	TRUE
HGLibA_11351	CSH1	38.163	12.807	78.233	15.985	186.69	131.68	0	34.13	27.074	82.903	1.5795	1022.2	515.09	2.4599	0.99214	0.0078645	0.015729	0.15393	TRUE
HGLibA_39220	PSORS1C2	74.667	44.396	216.58	122.28	172.47	233.91	301.77	147.3	98.476	203.19	1.0375	6002.5	1873.5	2.4193	0.99213	0.0078658	0.015732	0.15394	TRUE
HGLibB_05399	C15orf43	285.4	237.35	213.29	211.8	416.02	265.81	365.41	401.47	225.32	383.44	0.76441	1360.5	4286.7	2.4151	0.99213	0.0078677	0.015735	0.15395	TRUE
HGLibA_63376	hsa-mir-6800	51.438	44.396	138.35	11.989	66.336	114.5	170.39	128.44	47.917	121.47	1.324	3164.5	911.62	2.436	0.99213	0.0078671	0.015734	0.15395	TRUE
HGLibB_53751	VPS8	71.349	19.637	0	11.189	0	0	104.7	0	15.413	0	-4.0368	1134	293.24	2.4149	0.0078704	0.99213	0.015741	0.15397	FALSE
HGLibB_07545	CCDC114	42.312	19.637	0	11.189	0	58.886	0	0	15.413	0	-4.0368	332.26	293.24	2.4149	0.0078704	0.99213	0.015741	0.15397	FALSE
HGLibB_15202	EOGT	0	19.637	83.174	11.189	0	0	0	0	15.413	0	-4.0368	1621.6	293.24	2.4149	0.0078704	0.99213	0.015741	0.15397	FALSE
HGLibA_48786	TCF3	26.548	4.2688	32.94	0	0	0	0	0	15.409	0	-4.0364	264.32	293.15	2.4148	0.0078728	0.99213	0.015746	0.154	FALSE
HGLibA_43873	SH2B1	45.63	45.25	296.46	114.29	152.57	196.29	372.6	65.565	79.961	174.43	1.1156	16812	1521.3	2.4221	0.99213	0.0078747	0.015749	0.15403	TRUE
HGLibB_42078	RPS28	29.037	57.202	90.586	19.182	103.3	122.68	99.564	173.34	43.12	112.99	1.3694	1074.2	820.36	2.4393	0.99212	0.0078777	0.015755	0.15407	TRUE
HGLibB_32054	NLRP1	29.867	101.6	32.94	118.29	135.52	172.57	967.93	128.44	67.269	154.04	1.1834	2119.6	1279.8	2.4256	0.99212	0.0078787	0.015757	0.15408	TRUE
HGLibA_52857	UFSP2	20.741	51.226	29.646	7.1932	0	80.969	180.65	77.241	25.194	79.105	1.6127	347.12	479.31	2.4625	0.99212	0.0078841	0.015768	0.15416	TRUE
HGLibB_38455	PRKACA	92.919	26.467	129.29	76.727	424.55	166.03	198.1	60.176	84.823	182.06	1.0929	1838	1613.8	2.4206	0.99212	0.007884	0.015768	0.15416	TRUE
HGLibA_08798	CDK8	0	117.82	10.706	93.512	26.535	214.28	346.93	43.111	52.109	128.7	1.2881	3487.2	991.38	2.4324	0.99211	0.0078852	0.01577	0.15416	TRUE
HGLibB_42934	SCN3A	0	18.783	31.293	11.989	0	8.9965	0	0	15.386	0	-4.0344	170.95	292.72	2.4142	0.0078851	0.99211	0.01577	0.15416	FALSE
HGLibA_64779	NonTargetingControlGuideForHuman_0396	370.02	348.34	429.87	342.08	632.09	592.95	524.51	460.75	359.18	558.73	0.63602	1841.6	6833.4	2.414	0.99211	0.0078893	0.015779	0.15417	TRUE
HGLibA_48375	TAS2R16	263.82	33.297	140.82	211	35.064	43.347	0	281.12	175.91	39.205	-2.1376	10177	3346.7	2.4139	0.0078918	0.99211	0.015784	0.15417	FALSE
HGLibB_32829	NTRK1	173.39	72.57	194.35	121.49	658.63	158.67	281.24	269.45	147.44	275.34	0.89659	3051	2805.1	2.415	0.99211	0.0078893	0.015779	0.15417	TRUE
HGLibB_44072	SIGLEC10	152.65	186.98	338.46	90.315	228.39	350.05	447.53	264.06	169.81	307.05	0.85074	11784	3230.7	2.4145	0.99211	0.0078904	0.015781	0.15417	TRUE
HGLibA_31871	NGF	71.349	197.22	157.29	161.45	350.64	303.43	281.24	211.07	159.37	292.34	0.87116	3063	3032	2.4148	0.99211	0.0078872	0.015774	0.15417	TRUE
HGLibB_50258	TMEM251	129.42	41.835	96.35	75.928	20.849	183.2	233	185.02	86.139	184.11	1.087	1348.3	1638.8	2.4201	0.99211	0.0078896	0.015779	0.15417	TRUE
HGLibA_47346	STAP2	0	30.736	0	38.364	0	0	0	123.05	15.368	0	-4.0328	412.44	292.38	2.4137	0.0078948	0.99211	0.01579	0.15417	FALSE
HGLibA_56921	ZNFX1	166.76	143.43	17.294	131.88	420.76	241.27	281.24	107.78	137.65	261.26	0.91949	5133.5	2618.9	2.4153	0.99211	0.0078897	0.015779	0.15417	TRUE
HGLibA_63592	hsa-mir-6855	44.8	30.736	0	0	0	0	0	78.139	15.368	0	-4.0328	524.93	292.38	2.4137	0.0078948	0.99211	0.01579	0.15417	FALSE
HGLibB_01086	AEBP2	0	30.736	33.764	0	0	0	0	24.25	15.368	0	-4.0328	348.97	292.38	2.4137	0.0078948	0.99211	0.01579	0.15417	FALSE
HGLibA_28429	MATN2	97.068	118.67	59.292	148.66	0	79.333	0	22.454	107.87	11.227	-3.1545	1419	2052.3	2.4141	0.0078876	0.99211	0.015775	0.15417	FALSE
HGLibA_09770	CKLF	0	30.736	0	51.152	124.14	0	0	0	15.368	0	-4.0328	663	292.38	2.4137	0.0078948	0.99211	0.01579	0.15417	FALSE
HGLibA_45386	SLC7A9	35.674	7.6839	23.058	3.197	94.766	0	0	0	15.371	0	-4.0331	226.21	292.44	2.4138	0.0078931	0.99211	0.015786	0.15417	FALSE
HGLibA_36095	PEX13	0	30.736	0	42.36	0	0	0	0	15.368	0	-4.0328	479.03	292.38	2.4137	0.0078948	0.99211	0.01579	0.15417	FALSE
HGLibB_31252	NCEH1	48.949	36.712	154.82	97.508	192.38	134.95	383.89	103.29	73.228	163.66	1.1495	3056.5	1393.2	2.4228	0.9921	0.0078962	0.015792	0.15418	TRUE
HGLibB_15494	ERN2	68.03	16.222	18.941	24.777	99.505	23.718	128.3	44.908	21.859	72.206	1.6792	726.88	415.86	2.4689	0.9921	0.0078971	0.015794	0.15419	TRUE
HGLibB_46525	SPDYE2	145.19	152.82	209.17	144.66	110.88	282.98	583.01	272.14	149.01	277.56	0.89297	1222.6	2834.9	2.4145	0.9921	0.0078992	0.015798	0.1542	TRUE
HGLibA_48149	TAC1	109.51	119.53	83.998	113.49	225.54	205.28	354.12	220.05	111.5	222.8	0.99222	276.28	2121.4	2.4164	0.9921	0.0078995	0.015799	0.1542	TRUE
HGLibB_33650	OR1L6	13.274	11.099	0	88.716	1.8953	28.625	71.85	102.39	12.187	50.238	1.9581	2002.5	231.85	2.499	0.9921	0.0079005	0.015801	0.1542	TRUE
HGLibB_14852	ELAC2	29.867	17.929	0	12.788	0	0	0	76.343	15.359	0	-4.032	153.2	292.2	2.4135	0.0078998	0.9921	0.0158	0.1542	FALSE
HGLibA_15877	F5	0	6.8301	23.882	27.174	0	0	0	0	15.356	0	-4.0317	173.62	292.15	2.4134	0.0079012	0.9921	0.015802	0.1542	FALSE
HGLibB_30909	N4BP2	49.778	29.882	65.88	180.63	181	22.082	137.54	139.21	57.829	138.38	1.2444	5330.2	1100.2	2.4284	0.9921	0.0079042	0.015808	0.15422	TRUE
HGLibB_06324	C4orf40	132.74	318.46	144.11	250.96	214.17	476.82	552.22	85.324	197.54	345.49	0.80341	8176	3758.2	2.4135	0.99209	0.0079057	0.015811	0.15422	TRUE
HGLibB_33413	OPTN	30.697	57.202	0	0	0	58.068	0	0	15.348	0	-4.0311	819.49	292	2.4133	0.0079053	0.99209	0.015811	0.15422	FALSE
HGLibA_14893	ELF2	30.697	64.886	0	0	0	35.986	0	0	15.348	0	-4.0311	1053.6	292	2.4133	0.0079053	0.99209	0.015811	0.15422	FALSE
HGLibB_03782	ATP8B2	30.697	33.297	0	0	0	4.0893	0	0	15.348	0	-4.0311	342.96	292	2.4133	0.0079053	0.99209	0.015811	0.15422	FALSE
HGLibA_26858	LOC100506388	30.697	0	0	50.352	40.75	0	0	0	15.348	0	-4.0311	644	292	2.4133	0.0079053	0.99209	0.015811	0.15422	FALSE
HGLibB_50995	TP53BP2	70.519	29.882	21.411	7.1932	88.133	134.95	71.85	51.195	25.647	79.992	1.6038	796.65	487.93	2.4603	0.99209	0.0079137	0.015827	0.15436	TRUE
HGLibA_13128	DHRS13	0	17.075	60.116	13.587	0	26.99	0	0	15.331	0	-4.0296	748.93	291.68	2.4128	0.0079146	0.99209	0.015829	0.15436	FALSE
HGLibA_36053	PER1	243.91	105.87	71.645	92.712	240.71	249.45	0	167.95	99.29	204.33	1.0338	7255.6	1889	2.4168	0.99208	0.0079173	0.015835	0.15438	TRUE
HGLibB_37640	POP4	40.652	77.693	33.764	131.88	36.011	154.58	238.13	126.64	59.173	140.61	1.2347	2205.8	1125.8	2.4271	0.99208	0.007918	0.015836	0.15438	TRUE
HGLibA_62784	hsa-mir-636	0	5.1226	25.529	43.159	0	0	0	21.556	15.326	0	-4.0291	405.93	291.57	2.4127	0.0079176	0.99208	0.015835	0.15438	FALSE
HGLibB_04678	BOLA1	91.26	162.22	192.7	100.7	302.3	251.9	252.5	0	131.46	252.2	0.93473	2419.4	2501.1	2.4143	0.99208	0.0079159	0.015832	0.15438	TRUE
HGLibB_03402	ATAD2	0	4.2688	27.176	26.375	0	0	112.91	0	15.322	0	-4.0287	206.54	291.5	2.4126	0.0079196	0.99208	0.015839	0.1544	FALSE
HGLibB_25146	KLHL30	57.245	36.712	88.939	82.322	205.64	0	225.82	110.47	69.784	158.06	1.1681	591.69	1327.6	2.4227	0.99208	0.0079234	0.015847	0.15446	TRUE
HGLibA_17160	FBXW9	136.89	102.45	83.174	135.07	271.03	291.98	196.05	89.815	118.76	233.54	0.96966	709.06	2259.5	2.4147	0.99208	0.0079245	0.015849	0.15447	TRUE
HGLibA_27689	LY9	171.73	35.005	30.47	0	85.29	115.32	24.634	102.39	32.737	93.839	1.4912	6800.8	622.83	2.4483	0.99207	0.0079271	0.015854	0.15451	TRUE
HGLibA_47119	SSBP3	0	52.934	163.05	33.568	92.871	26.99	133.44	182.32	43.251	113.15	1.3672	5470.3	822.86	2.4369	0.99207	0.0079294	0.015859	0.15453	TRUE
HGLibA_20744	H2AFB1	3.3186	16.222	33.764	14.386	39.802	0	0	0	15.304	0	-4.0272	162.03	291.16	2.4122	0.0079294	0.99207	0.015859	0.15453	FALSE
HGLibB_34533	OR9I1	58.075	75.132	109.53	112.69	405.6	144.76	68.771	242.5	92.329	193.63	1.0603	726.52	1756.6	2.4171	0.99207	0.0079328	0.015866	0.15458	TRUE
HGLibB_29149	MIA3	16.593	39.273	14	2.3977	0	35.168	0	0	15.296	0	-4.0265	248.21	291.01	2.412	0.0079336	0.99207	0.015867	0.15458	FALSE
HGLibA_38094	PPP1R37	28.208	3.4151	27.176	0	0	0	0	0	15.295	0	-4.0264	227.65	291	2.4119	0.007934	0.99207	0.015868	0.15458	FALSE
HGLibA_29429	MLNR	298.67	379.93	259.4	279.74	401.81	205.28	783.17	534.4	289.2	468.1	0.69285	3099.4	5502.1	2.4118	0.99206	0.0079364	0.015873	0.15461	TRUE
HGLibA_57135	hsa-let-7g	0	28.174	104.59	2.3977	61.598	0	0	0	15.286	0	-4.0256	2846.7	290.82	2.4117	0.0079391	0.99206	0.015878	0.15465	FALSE
HGLibA_61051	hsa-mir-4738	29.867	15.368	0	15.186	0	0	0	48.5	15.277	0	-4.0247	148.76	290.64	2.4115	0.0079442	0.99206	0.015888	0.1547	FALSE
HGLibA_56905	ZNF91	0	15.368	28.823	15.186	93.819	0	0	0	15.277	0	-4.0247	138.96	290.64	2.4115	0.0079442	0.99206	0.015888	0.1547	FALSE
HGLibA_56931	ZNHIT6	90.431	25.613	4.941	0	76.761	0	0	0	15.277	0	-4.0248	2031.7	290.65	2.4115	0.007944	0.99206	0.015888	0.1547	FALSE
HGLibB_03002	ARMC1	15.763	15.368	0	15.186	0	0	0	0	15.277	0	-4.0247	77.877	290.64	2.4115	0.0079442	0.99206	0.015888	0.1547	FALSE
HGLibB_39582	PVRL4	80.475	49.519	234.7	89.515	146.89	217.55	409.55	67.361	84.995	182.22	1.0913	7903.6	1617	2.4178	0.99206	0.007945	0.01589	0.15471	TRUE
HGLibA_41919	RPL27	6.6371	23.906	30.47	4.7955	0	0	0	46.704	15.271	0	-4.0243	163.28	290.54	2.4113	0.0079472	0.99205	0.015894	0.15472	FALSE
HGLibA_38358	PRCP	18.252	0	0	43.159	49.279	35.168	86.22	0	9.126	42.223	2.0937	469.37	173.62	2.5118	0.99205	0.0079468	0.015894	0.15472	TRUE
HGLibA_58554	hsa-mir-3125	136.89	28.174	0	84.72	198.06	0	73.903	445.48	56.447	135.98	1.2537	3752	1073.9	2.427	0.99205	0.0079493	0.015899	0.15474	TRUE
HGLibA_38591	PRKRIR	60.564	0	0	4.7955	0	0	47.216	39.519	2.3977	19.759	2.6111	1133.5	45.617	2.5705	0.99205	0.0079489	0.015898	0.15474	TRUE
HGLibB_35295	PBX1	0	27.321	60.939	3.197	0	108.78	0	0	15.259	0	-4.0231	870.17	290.3	2.411	0.007954	0.99205	0.015908	0.15482	FALSE
HGLibA_48530	TBC1D3	394.08	409.81	499.87	418.8	534.48	693.55	704.13	563.14	414.31	628.35	0.59968	2590.1	7882.3	2.4108	0.99204	0.0079581	0.015916	0.15485	TRUE
HGLibB_55004	ZDHHC12	120.3	207.47	79.057	123.88	61.598	248.63	350.01	228.13	122.09	238.38	0.95959	3049.1	2322.8	2.4129	0.99204	0.007958	0.015916	0.15485	TRUE
HGLibA_00274	ABHD3	0.82964	99.891	14.823	213.4	168.68	106.32	102.64	183.22	57.357	137.5	1.2469	10387	1091.2	2.4262	0.99204	0.0079573	0.015915	0.15485	TRUE
HGLibA_43230	SEC24A	0	45.25	0	107.9	0	125.95	231.97	21.556	22.625	73.753	1.6618	2935.7	430.44	2.4644	0.99204	0.0079589	0.015918	0.15485	TRUE
HGLibB_05902	C1orf94	0	14.514	35.411	15.985	0	0	0	0	15.249	0	-4.0223	213.37	290.12	2.4108	0.0079591	0.99204	0.015918	0.15485	FALSE
HGLibB_42585	SAFB2	281.25	256.98	179.52	314.1	522.16	202.01	564.54	361.06	269.12	441.61	0.71246	3448.3	5120	2.4107	0.99204	0.0079621	0.015924	0.15487	TRUE
HGLibA_61463	hsa-mir-502	163.44	142.58	342.58	135.07	368.64	113.68	696.95	197.59	153.01	283.12	0.88347	12159	2911	2.4115	0.99204	0.0079624	0.015925	0.15487	TRUE
HGLibB_38512	PRKCSH	105.36	210.88	376.34	111.89	752.45	407.3	182.71	57.482	161.39	295	0.86616	18081	3070.4	2.4113	0.99204	0.0079621	0.015924	0.15487	TRUE
HGLibA_35412	PCDH20	61.393	3.4151	0	19.182	67.284	28.625	68.771	17.065	11.298	47.955	1.993	920.48	214.96	2.5002	0.99204	0.0079615	0.015923	0.15487	TRUE
HGLibB_53705	VPS35	64.712	207.47	71.645	95.909	0	188.11	304.85	172.44	83.777	180.28	1.0964	5318.9	1593.9	2.4171	0.99204	0.0079646	0.015929	0.15489	TRUE
HGLibA_18740	GBP5	83.793	1.7075	0	28.773	0	0	0	10.778	15.24	0	-4.0215	1766	289.95	2.4106	0.0079642	0.99204	0.015928	0.15489	FALSE
HGLibA_59035	hsa-mir-34a	157.63	201.49	144.94	35.167	342.11	219.19	356.17	139.21	151.28	280.65	0.88712	5361.5	2878.2	2.4113	0.99203	0.0079672	0.015934	0.1549	TRUE
HGLibB_03736	ATP6V1C1	63.882	0	30.47	0	0	0	0	63.769	15.235	0	-4.021	1021	289.85	2.4104	0.0079671	0.99203	0.015934	0.1549	FALSE
HGLibA_13049	DGCR6	0	34.151	30.47	0	0	0	0	50.296	15.235	0	-4.021	351.37	289.85	2.4104	0.0079671	0.99203	0.015934	0.1549	FALSE
HGLibA_19367	GLUL	65.541	117.82	114.47	59.943	212.28	167.66	74.93	342.2	90.004	189.97	1.0693	958.08	1712.3	2.4158	0.99203	0.0079693	0.015939	0.15493	TRUE
HGLibB_32914	NUDT17	591.53	789.74	331.87	408.41	692.74	770.43	831.41	699.66	499.97	735.04	0.55506	42995	9512.1	2.4103	0.99203	0.0079707	0.015941	0.15494	TRUE
HGLibA_45566	SLX4IP	24.059	0	56.822	6.394	0	0	0	40.417	15.227	0	-4.0203	706.02	289.69	2.4102	0.0079715	0.99203	0.015943	0.15494	FALSE
HGLibA_04710	BPIFA1	282.91	156.24	195.17	189.42	307.04	218.37	436.23	369.14	192.3	338.09	0.81086	3175.6	3658.5	2.4104	0.99203	0.0079727	0.015945	0.15495	TRUE
HGLibB_23011	IL1F10	0	76.839	102.11	103.1	42.645	372.95	335.64	0	89.477	189.14	1.0715	2837.1	1702.3	2.4156	0.99203	0.0079737	0.015947	0.15495	TRUE
HGLibA_58348	hsa-mir-2467	34.015	0	29.646	0.79924	0	0	0	0	15.223	0	-4.0199	333.65	289.62	2.4101	0.0079737	0.99203	0.015947	0.15495	FALSE
HGLibB_00961	ADH6	53.097	91.353	162.23	103.9	275.77	127.59	496.79	66.463	97.627	201.68	1.0391	2078.4	1857.4	2.4143	0.99202	0.0079758	0.015952	0.15498	TRUE
HGLibB_40460	RBM23	158.46	145.14	104.59	85.519	243.55	241.27	479.34	183.22	124.86	242.41	0.95154	1166.4	2375.5	2.4117	0.99202	0.0079798	0.01596	0.15502	TRUE
HGLibA_17922	FOXO1	0	37.566	0	72.731	0	0	1.0264	47.602	18.783	0.51322	-3.7086	1322.9	357.35	2.4099	0.0079786	0.99202	0.015957	0.15502	FALSE
HGLibA_01688	ALOX5	30.697	74.278	28.823	14.386	37.907	138.22	180.65	0	29.76	88.063	1.5338	739.99	566.18	2.4503	0.99202	0.0079794	0.015959	0.15502	TRUE
HGLibA_00278	ABHD4	12.445	32.443	201.76	57.546	152.57	22.9	141.65	90.713	44.994	116.18	1.3492	8649.9	856.03	2.4331	0.99202	0.0079812	0.015962	0.15503	TRUE
HGLibA_04139	BANF1	275.44	239.06	223.99	224.59	190.48	507.08	602.52	276.63	231.82	391.85	0.75477	689.5	4410.4	2.4097	0.99202	0.0079844	0.015969	0.15507	TRUE
HGLibA_20830	HAND2	29.867	113.55	45.293	72.731	108.03	80.969	172.44	270.34	59.012	140.24	1.2348	1400.1	1122.7	2.4241	0.99202	0.0079847	0.015969	0.15507	TRUE
HGLibA_45231	SLC4A9	208.24	131.48	136.7	129.48	363.9	166.84	105.72	344.89	134.09	255.87	0.92709	1844.3	2551.1	2.411	0.99201	0.0079861	0.015972	0.15508	TRUE
HGLibA_44764	SLC25A51	0.82964	45.25	0	29.572	0	15.539	0	0	15.201	0	-4.018	515.69	289.2	2.4096	0.0079857	0.99201	0.015971	0.15508	FALSE
HGLibA_35104	PANK3	94.579	93.915	83.998	230.18	163.95	229	312.04	134.72	94.247	196.47	1.0519	6194.6	1793.1	2.4142	0.99201	0.0079892	0.015978	0.15512	TRUE
HGLibB_23828	ITPRIP	136.89	267.23	172.11	276.54	437.82	229.82	423.92	326.93	219.67	375.42	0.77045	4870.1	4179.3	2.4092	0.992	0.0079957	0.015991	0.15513	TRUE
HGLibB_42440	RXFP1	29.867	112.7	97.997	103.9	0	253.54	355.15	159.87	100.95	206.7	1.0267	1736.1	1920.6	2.4132	0.99201	0.0079925	0.015985	0.15513	TRUE
HGLibA_15584	ESR2	58.075	117.82	196.82	85.519	270.08	40.893	283.3	145.5	101.67	207.79	1.0241	3825.1	1934.3	2.4129	0.992	0.0079951	0.01599	0.15513	TRUE
HGLibB_08288	CD209	172.56	144.29	150.7	86.318	50.226	0.81787	0	82.63	147.49	25.522	-2.4851	1463.9	2806.1	2.4093	0.0079918	0.99201	0.015984	0.15513	FALSE
HGLibA_51359	TREML1	116.98	71.717	210.82	49.553	0	126.77	0	16.167	94.348	8.0834	-3.3919	5532	1795	2.4091	0.0079965	0.992	0.015993	0.15513	FALSE
HGLibA_25515	KRT6B	79.645	74.278	58.469	47.955	0	62.158	0	7.1852	66.373	3.5926	-3.8748	213.45	1262.8	2.4093	0.0079909	0.99201	0.015982	0.15513	FALSE
HGLibB_14584	EFR3A	58.075	0	0	30.371	0	0	0	2.6945	15.186	0	-4.0166	843.76	288.91	2.4092	0.0079941	0.99201	0.015988	0.15513	FALSE
HGLibB_37119	PLGRKT	38.993	0	0	30.371	0	52.343	0	0	15.186	0	-4.0166	419.53	288.91	2.4092	0.0079941	0.99201	0.015988	0.15513	FALSE
HGLibB_21075	HECW1	0	0	37.058	30.371	0	49.89	0	0	15.186	0	-4.0166	390.07	288.91	2.4092	0.0079941	0.99201	0.015988	0.15513	FALSE
HGLibB_02724	ARHGAP21	21.571	0	38.705	8.7917	27.482	0	0	0	15.181	0	-4.0162	288.49	288.82	2.4091	0.0079966	0.992	0.015993	0.15513	FALSE
HGLibA_50074	TMEM176B	0	40.127	0	30.371	0	0	0	0	15.186	0	-4.0166	437.96	288.91	2.4092	0.0079941	0.99201	0.015988	0.15513	FALSE
HGLibA_64859	NonTargetingControlGuideForHuman_0476	59.734	66.594	57.645	108.7	135.52	142.31	151.91	158.07	63.164	147.11	1.2068	709.09	1201.7	2.4216	0.992	0.0079998	0.016	0.15518	TRUE
HGLibA_63124	hsa-mir-6743	0	19.637	10.706	23.977	0	0	0	0	15.171	0	-4.0153	115.86	288.63	2.4088	0.0080021	0.992	0.016004	0.15521	FALSE
HGLibB_14268	DYTN	86.282	47.811	79.88	135.87	192.38	49.072	171.41	186.82	83.081	179.11	1.0991	1350.4	1580.6	2.4155	0.992	0.0080034	0.016007	0.15522	TRUE
HGLibB_46555	SPEF2	20.741	33.297	0	9.5909	0	0	0	32.333	15.166	0	-4.0149	206.97	288.53	2.4087	0.008005	0.992	0.01601	0.15522	FALSE
HGLibA_04207	BBS1	20.741	6.8301	25.529	9.5909	0	19.629	0	0	15.166	0	-4.0149	79.678	288.53	2.4087	0.008005	0.992	0.01601	0.15522	FALSE
HGLibA_53602	VDAC2	0	11.953	62.586	18.383	0	0	0	0	15.168	0	-4.015	833.09	288.57	2.4087	0.008004	0.992	0.016008	0.15522	FALSE
HGLibA_54973	ZC3H3	0	35.858	25.529	4.7955	0	0	42.084	0	15.162	0	-4.0145	291.05	288.46	2.4086	0.0080071	0.99199	0.016014	0.15524	FALSE
HGLibA_52133	TTC39A	643.8	381.63	606.92	261.35	786.56	848.94	498.85	669.12	494.28	727.84	0.55736	33996	9403.7	2.4085	0.99199	0.0080084	0.016017	0.15526	TRUE
HGLibB_13127	DHRS7	127.76	128.92	139.17	83.121	3.7907	31.897	0	172.44	128.34	17.844	-2.779	720.95	2441.7	2.4085	0.0080096	0.99199	0.016019	0.15527	FALSE
HGLibA_05902	C1orf87	0	113.55	55.175	91.913	0	8.9965	0	113.17	73.544	4.4983	-3.761	2561.4	1399.2	2.4084	0.0080111	0.99199	0.016022	0.15528	FALSE
HGLibA_23475	IPO8	73.008	210.03	151.53	95.11	337.37	251.08	55.427	229.03	123.32	240.06	0.95534	3880.3	2346.1	2.4101	0.99198	0.0080173	0.016035	0.15539	TRUE
HGLibA_35267	PASK	40.652	93.061	25.529	35.966	71.075	111.23	176.55	97	38.309	104.11	1.419	1057.4	728.84	2.4375	0.99198	0.0080192	0.016038	0.15539	TRUE
HGLibB_10870	CP	197.45	339.8	159.76	120.69	227.44	410.57	438.29	88.019	178.61	319	0.83325	10016	3398	2.4085	0.99198	0.0080181	0.016036	0.15539	TRUE
HGLibA_47679	STXBP5L	183.35	217.71	222.35	152.66	56.86	49.89	107.78	2.6945	200.53	53.375	-1.89	1119.4	3815.1	2.408	0.0080198	0.99198	0.01604	0.15539	FALSE
HGLibA_61732	hsa-mir-519e	22.4	68.301	10.706	7.9924	0	11.45	0	0.89815	16.553	0.44908	-3.5985	939.86	314.92	2.4081	0.0080183	0.99198	0.016037	0.15539	FALSE
HGLibA_14315	E2F4	87.942	157.09	122.7	103.9	318.42	434.29	43.11	132.03	113.3	225.22	0.98489	912.52	2155.6	2.4106	0.99198	0.0080223	0.016045	0.15543	TRUE
HGLibB_02059	ANKRD30A	0	23.052	37.058	7.1932	0	51.526	0	0	15.122	0	-4.011	278.53	287.71	2.4076	0.008029	0.99197	0.016058	0.15554	FALSE
HGLibB_05888	C1orf68	18.252	0	76.586	11.989	0	0	0	0	15.12	0	-4.0108	1342.1	287.67	2.4075	0.0080302	0.99197	0.01606	0.15555	FALSE
HGLibA_11027	CPT2	111.17	55.495	60.939	0	243.55	35.168	0	242.5	58.217	138.83	1.2396	2069.4	1107.6	2.4224	0.99197	0.0080324	0.016065	0.15558	TRUE
HGLibA_41291	RIN2	10.785	31.589	34.587	16.784	38.854	0	386.97	114.96	24.187	76.909	1.6291	132.46	460.16	2.4578	0.99197	0.0080329	0.016066	0.15558	TRUE
HGLibB_17345	FGF12	0	32.443	22.235	7.9924	0	40.075	0	0	15.114	0	-4.0102	210.05	287.54	2.4074	0.008034	0.99197	0.016068	0.15558	FALSE
HGLibA_47817	SUPT4H1	17.422	12.807	0	21.58	40.75	0	0	0	15.114	0	-4.0103	93.633	287.56	2.4074	0.0080334	0.99197	0.016067	0.15558	FALSE
HGLibB_34645	OSGIN2	38.163	110.14	161.41	71.932	281.46	101.42	333.59	40.417	91.034	191.44	1.0641	2825.8	1731.9	2.4125	0.99196	0.0080362	0.016072	0.15561	TRUE
HGLibA_25759	KRTAP4-2	32.356	50.372	54.351	64.739	0	173.39	236.08	84.426	52.362	128.91	1.2836	187.11	996.19	2.4252	0.99196	0.0080407	0.016081	0.15563	TRUE
HGLibB_21221	HGSNAT	37.334	27.321	20.588	17.583	53.069	99.78	129.33	0	23.954	76.424	1.6335	80.755	455.73	2.4579	0.99196	0.0080408	0.016082	0.15563	TRUE
HGLibA_30941	MZT1	18.252	11.953	7.4115	20.78	0	32.715	0	0	15.102	0	-4.0092	37.076	287.33	2.4071	0.0080401	0.99196	0.01608	0.15563	FALSE
HGLibB_14719	EIF2B3	18.252	11.953	11.529	23.977	22.744	0	0	0	15.102	0	-4.0092	37.124	287.33	2.4071	0.0080401	0.99196	0.01608	0.15563	FALSE
HGLibA_50992	TOP1MT	0	28.174	21.411	8.7917	0	0	0	0	15.101	0	-4.0091	159.53	287.31	2.4071	0.0080407	0.99196	0.016081	0.15563	FALSE
HGLibB_03766	ATP7A	126.93	71.717	132.58	150.26	282.4	158.67	374.65	216.45	129.76	249.43	0.93749	1268.4	2468.7	2.4085	0.99195	0.008045	0.01609	0.15567	TRUE
HGLibB_27638	LY75	226.49	92.207	96.35	100.7	289.99	71.972	250.45	155.38	98.527	202.91	1.0348	5474.7	1874.5	2.411	0.99195	0.0080454	0.016091	0.15567	TRUE
HGLibA_13276	DIS3L2	58.075	230.52	46.94	47.155	330.73	61.34	158.07	100.59	52.615	129.33	1.2815	10580	1001	2.4248	0.99195	0.0080465	0.016093	0.15567	TRUE
HGLibB_40850	RFC1	28.208	28.174	43.646	40.761	172.47	35.986	129.33	64.667	34.485	96.999	1.4656	67.515	656.08	2.4406	0.99195	0.008048	0.016096	0.15567	TRUE
HGLibA_19902	GPR137C	105.36	0	20.588	9.5909	0	23.718	0	0	15.089	0	-4.008	2812.6	287.08	2.4068	0.0080474	0.99195	0.016095	0.15567	FALSE
HGLibA_17042	FBXO2	19.082	11.099	0	19.182	0	0	0	0	15.09	0	-4.0081	92.107	287.1	2.4068	0.0080469	0.99195	0.016094	0.15567	FALSE
HGLibB_30152	MSH3	0	31.589	20.588	9.5909	0	0	0	0	15.089	0	-4.008	186.8	287.08	2.4068	0.0080474	0.99195	0.016095	0.15567	FALSE
HGLibB_38588	PRMT8	65.541	22.198	0	7.9924	0	0	0	0	15.095	0	-4.0086	957.86	287.19	2.4069	0.0080441	0.99196	0.016088	0.15567	FALSE
HGLibA_18821	GCNT7	215.71	406.39	111.17	273.34	518.37	273.99	452.66	364.65	244.52	408.65	0.73854	15215	4652.1	2.4064	0.99194	0.0080574	0.016115	0.15577	TRUE
HGLibB_16224	FAM168A	22.4	76.839	0	62.341	104.24	118.59	79.035	226.33	42.371	111.42	1.3741	1260.3	806.11	2.4319	0.99194	0.0080566	0.016113	0.15577	TRUE
HGLibA_54189	WDR82	112.83	31.589	9.0586	90.315	72.97	63.794	268.93	213.76	60.952	143.36	1.2205	2369.6	1159.6	2.4201	0.99195	0.0080536	0.016107	0.15577	TRUE
HGLibB_29550	MOB2	0	19.637	18.941	11.189	0	0	0	188.61	15.065	0	-4.0059	92.632	286.61	2.4061	0.008061	0.99194	0.016122	0.15577	FALSE
HGLibA_22156	HSCB	0	27.321	0	6.394	25.587	39.258	1.0264	20.657	3.197	23.122	2.5229	204.2	60.823	2.5549	0.99194	0.0080589	0.016118	0.15577	TRUE
HGLibA_49417	THUMPD2	29.037	50.372	0.82351	19.182	123.2	30.261	245.32	0	24.11	76.729	1.6302	426.85	458.69	2.4569	0.99194	0.0080559	0.016112	0.15577	TRUE
HGLibB_45813	SNAI2	20.741	9.3915	27.999	0	0	0	1.0264	0	15.066	0	-4.006	152.89	286.64	2.4062	0.0080603	0.99194	0.016121	0.15577	FALSE
HGLibB_23123	IL36RN	20.741	9.3915	0	31.171	0	41.711	0	0	15.066	0	-4.006	183.58	286.64	2.4062	0.0080603	0.99194	0.016121	0.15577	FALSE
HGLibA_32338	NOSTRIN	37.334	10.245	18.941	11.189	18.953	0	0	0	15.065	0	-4.0059	183.05	286.61	2.4061	0.008061	0.99194	0.016122	0.15577	FALSE
HGLibA_10121	CLRN1	2.4889	21.344	104.59	8.7917	12.32	0	0	0	15.068	0	-4.0061	2750.1	286.67	2.4062	0.0080593	0.99194	0.016119	0.15577	FALSE
HGLibB_43596	SETD4	15.763	44.396	0	14.386	0	0	0	0	15.075	0	-4.0067	362.64	286.8	2.4064	0.0080555	0.99194	0.016111	0.15577	FALSE
HGLibB_42243	RSAD1	20.741	9.3915	31.293	0.79924	0	0	0	0	15.066	0	-4.006	177.09	286.64	2.4062	0.0080603	0.99194	0.016121	0.15577	FALSE
HGLibA_54708	YPEL2	20.741	66.594	32.117	81.523	77.708	96.508	205.29	150.89	49.355	123.7	1.3082	815.96	938.99	2.4261	0.99194	0.0080632	0.016126	0.1558	TRUE
HGLibB_12510	DCP2	131.08	173.32	246.23	187.82	145.94	318.97	379.78	324.23	180.57	321.6	0.82923	2288.4	3435.4	2.4062	0.99193	0.0080683	0.016137	0.15587	TRUE
HGLibB_44896	SLC35A2	40.652	5.1226	0	0	26.535	0	30.793	14.37	2.5613	20.452	2.5907	490.2	48.729	2.563	0.99193	0.008068	0.016136	0.15587	TRUE
HGLibB_49131	TFPT	42.312	37.566	93.88	30.371	2.843	126.77	0	0	39.939	1.4215	-4.0795	1004.1	759.84	2.4058	0.008069	0.99193	0.016138	0.15587	FALSE
HGLibA_48671	TBX4	83.793	117.82	149.05	288.53	175.32	120.23	340.78	334.11	133.44	254.71	0.9276	9001.7	2538.7	2.407	0.99193	0.0080746	0.016149	0.15593	TRUE
HGLibA_27672	LY6G6F	75.497	134.9	3.294	110.3	112.77	187.29	201.18	272.14	92.896	194.24	1.0561	3466	1767.4	2.4106	0.99193	0.0080737	0.016147	0.15593	TRUE
HGLibB_51701	TRPM6	115.32	275.77	163.05	131.08	252.08	316.51	296.64	250.58	147.07	274.36	0.89508	6027.8	2797.9	2.4065	0.99193	0.0080747	0.016149	0.15593	TRUE
HGLibB_46185	SOX14	11.615	0	50.234	0	36.959	27.807	132.41	0	5.8075	32.383	2.2939	691.63	110.49	2.5283	0.99192	0.0080752	0.01615	0.15593	TRUE
HGLibA_08784	CDK5RAP2	64.712	67.448	51.057	75.129	0	89.965	7.185	0	66.08	3.5925	-3.8685	103.77	1257.2	2.4056	0.0080729	0.99193	0.016146	0.15593	FALSE
HGLibA_26649	LLGL1	203.26	379.07	247.05	202.21	326	439.19	787.27	142.81	225.16	382.6	0.76226	8391.9	4283.6	2.4055	0.99192	0.0080776	0.016155	0.15596	TRUE
HGLibA_29011	METTL5	152.65	7.6839	0	22.379	30.325	0	0	0	15.031	0	-4.0028	6424.6	285.97	2.4053	0.0080798	0.99192	0.01616	0.15599	FALSE
HGLibA_17407	FGF4	0	70.009	16.47	13.587	0	0	36.952	0	15.029	0	-4.0026	1084.3	285.92	2.4052	0.0080813	0.99192	0.016163	0.15601	FALSE
HGLibA_38980	PRTG	58.904	86.231	99.644	27.174	161.1	148.03	191.94	163.46	72.567	162.28	1.1502	1055.7	1380.6	2.4145	0.99192	0.0080831	0.016166	0.15602	TRUE
HGLibA_50739	TNFRSF10C	21.571	58.056	34.587	65.538	113.72	31.079	213.5	123.05	46.322	118.38	1.335	419.09	881.28	2.4274	0.99192	0.0080828	0.016166	0.15602	TRUE
HGLibB_47801	SUV39H1	0	243.32	33.764	114.29	239.76	8.1787	1.0264	0	74.028	4.6025	-3.7433	12461	1408.4	2.405	0.0080858	0.99191	0.016172	0.15606	FALSE
HGLibA_04001	B3GNT8	131.08	208.32	92.233	203.01	222.7	366.4	561.46	238.91	167.05	302.66	0.85359	3295.7	3178.1	2.4055	0.99191	0.0080867	0.016173	0.15607	TRUE
HGLibA_61626	hsa-mir-517b	87.942	93.915	40.352	39.962	204.7	122.68	174.49	26.046	64.147	148.59	1.1992	867.8	1220.4	2.4171	0.99191	0.0080903	0.016181	0.15611	TRUE
HGLibB_14591	EFS	47.289	19.637	0	10.39	0	0	0	0	15.013	0	-4.0012	436.63	285.63	2.4048	0.0080898	0.99191	0.01618	0.15611	FALSE
HGLibA_50262	TMEM232	44.8	66.594	154.82	92.712	229.33	117.77	263.79	79.935	79.653	173.55	1.1139	2401.9	1515.4	2.4121	0.99191	0.0080945	0.016189	0.15616	TRUE
HGLibA_34430	OR6N1	50.608	27.321	0	44.758	60.65	139.04	209.39	33.232	36.039	99.844	1.445	554.36	685.65	2.4367	0.99191	0.0080939	0.016188	0.15616	TRUE
HGLibB_27495	LSM2	0	6.8301	27.176	23.178	0	13.904	0	0	15.004	0	-4.0004	168.97	285.46	2.4046	0.008095	0.9919	0.01619	0.15616	FALSE
HGLibB_55659	ZNF280B	0	15.368	71.645	13.587	43.593	64.611	67.745	46.704	14.477	55.658	1.8721	1159.8	275.44	2.4813	0.9919	0.008096	0.016192	0.15617	TRUE
HGLibB_29843	MRP63	240.59	216.86	109.53	223.79	50.226	80.969	0	266.75	220.32	65.597	-1.7326	4237	4191.7	2.4045	0.0080975	0.9919	0.016195	0.15619	FALSE
HGLibB_22848	IGSF10	131.08	97.33	0	143.86	2.843	23.718	0	220.05	114.21	13.281	-3.0121	4830.8	2172.8	2.4042	0.008104	0.9919	0.016208	0.15628	FALSE
HGLibA_57781	hsa-mir-133b	38.163	10.245	69.998	70.333	144.04	108.78	194	119.45	54.081	131.75	1.2691	897.47	1028.9	2.4214	0.9919	0.008103	0.016206	0.15628	TRUE
HGLibA_50836	TNIP1	49.778	18.783	0	11.189	0	30.261	0	0	14.986	0	-3.9988	487.97	285.11	2.4041	0.0081051	0.99189	0.01621	0.1563	FALSE
HGLibA_35606	PCID2	141.04	153.68	155.64	148.66	473.83	193.83	173.47	366.45	151.17	280.14	0.88561	45.078	2876	2.4049	0.99189	0.0081081	0.016216	0.15633	TRUE
HGLibA_00072	AARS2	159.29	128.07	97.174	95.11	170.58	266.62	419.81	181.43	112.62	224.03	0.98588	987.3	2142.6	2.4068	0.99189	0.0081076	0.016215	0.15633	TRUE
HGLibA_26574	LIN7A	82.964	116.97	100.47	167.04	426.45	53.161	264.82	171.55	108.72	218.18	0.99835	1400.4	2068.4	2.407	0.99189	0.0081114	0.016223	0.15635	TRUE
HGLibA_51820	TSC22D2	9.9557	116.11	132.58	187.02	15.163	17.993	0	125.74	124.35	16.578	-2.8341	5716.5	2365.8	2.4038	0.0081124	0.99189	0.016225	0.15635	FALSE
HGLibA_00801	ADAMTS13	176.71	113.55	123.53	107.1	282.4	183.2	292.53	124.84	118.54	232.8	0.96782	1188.3	2255.2	2.4061	0.99189	0.0081125	0.016225	0.15635	TRUE
HGLibA_41963	RPL37	12.445	23.906	0	54.349	63.493	78.515	0	64.667	18.175	64.08	1.763	568.18	345.78	2.4686	0.99189	0.0081134	0.016227	0.15635	TRUE
HGLibA_00060	AANAT	0	8.5377	21.411	36.765	0	0	0	32.333	14.974	0	-3.9977	260.65	284.89	2.4038	0.0081118	0.99189	0.016224	0.15635	FALSE
HGLibA_39898	RAB38	0	47.811	46.94	22.379	100.45	94.055	117.01	0	34.659	97.253	1.4622	558.62	659.4	2.4376	0.99189	0.0081112	0.016222	0.15635	TRUE
HGLibB_10937	CPN1	270.46	241.62	258.58	204.61	579.97	196.29	309.98	521.83	250.1	415.9	0.73146	876.03	4758.2	2.4037	0.99188	0.0081164	0.016233	0.15639	TRUE
HGLibA_61834	hsa-mir-545	258.85	131.48	162.23	222.19	295.67	379.49	647.68	243.4	192.21	337.58	0.80933	3308.7	3656.8	2.4039	0.99188	0.0081158	0.016232	0.15639	TRUE
HGLibA_62854	hsa-mir-6501	25.719	20.49	115.29	23.977	0	90.783	314.09	65.565	24.848	78.174	1.615	2733.5	472.74	2.4526	0.99188	0.0081187	0.016237	0.15642	TRUE
HGLibA_09352	CHAMP1	134.4	126.36	81.527	153.45	303.25	190.56	197.08	323.33	130.38	250.16	0.93489	983.8	2480.5	2.4051	0.99188	0.0081202	0.01624	0.15643	TRUE
HGLibA_61900	hsa-mir-548am	0	19.637	11.529	18.383	0	13.904	0	0	14.956	0	-3.996	89.691	284.54	2.4034	0.0081222	0.99188	0.016244	0.15646	FALSE
HGLibA_28584	MCF2L2	31.526	108.43	95.527	104.7	254.92	9.8144	277.14	155.38	100.11	205.15	1.0277	1605.2	1904.7	2.4067	0.99186	0.0081363	0.016273	0.15648	TRUE
HGLibA_25250	KLK15	0	17.075	88.939	12.788	0	0	0	113.17	14.932	0	-3.9938	1903.1	284.08	2.4028	0.0081359	0.99186	0.016272	0.15648	FALSE
HGLibB_14718	EIF2B3	29.867	0	0	43.159	0	0	0	79.935	14.933	0	-3.994	488.57	284.11	2.4028	0.0081349	0.99187	0.01627	0.15648	FALSE
HGLibB_39120	PSMD3	8.2964	17.075	43.646	12.788	0	0	0	67.361	14.932	0	-3.9938	292.57	284.08	2.4028	0.0081359	0.99186	0.016272	0.15648	FALSE
HGLibA_26149	LCE5A	28.208	79.4	0	3.9962	206.59	65.429	53.375	44.908	16.102	59.402	1.8204	1519.7	306.34	2.4739	0.99186	0.008137	0.016274	0.15648	TRUE
HGLibA_48591	TBCD	29.867	0	63.41	0	0	0	0	7.1852	14.933	0	-3.994	1006.3	284.11	2.4028	0.0081349	0.99187	0.01627	0.15648	FALSE
HGLibA_49783	TMCO2	29.867	0	0	53.549	0	0	0	5.3889	14.933	0	-3.994	720.07	284.11	2.4028	0.0081349	0.99187	0.01627	0.15648	FALSE
HGLibB_10092	CLPP	9.9557	17.075	87.292	12.788	0	0	147.81	0	14.932	0	-3.9938	1756.6	284.08	2.4028	0.0081359	0.99186	0.016272	0.15648	FALSE
HGLibB_48166	TAF1L	29.867	48.665	0	0	0	0	82.115	0	14.933	0	-3.994	602.28	284.11	2.4028	0.0081349	0.99187	0.01627	0.15648	FALSE
HGLibB_29168	MICALCL	29.867	35.858	0	0	0	83.422	0	0	14.933	0	-3.994	368.96	284.11	2.4028	0.0081349	0.99187	0.01627	0.15648	FALSE
HGLibA_46720	SPINT4	29.867	0	31.293	0	0	64.611	0	0	14.933	0	-3.994	312.22	284.11	2.4028	0.0081349	0.99187	0.01627	0.15648	FALSE
HGLibA_36599	PIGX	0	29.882	0	63.14	0	57.251	0	0	14.941	0	-3.9947	997.62	284.25	2.403	0.0081307	0.99187	0.016261	0.15648	FALSE
HGLibA_09503	CHMP7	0	29.882	0	37.564	0	56.433	0	0	14.941	0	-3.9947	393.84	284.25	2.403	0.0081307	0.99187	0.016261	0.15648	FALSE
HGLibA_59544	hsa-mir-3917	0	29.882	0	67.137	286.19	0	0	0	14.941	0	-3.9947	1131.4	284.25	2.403	0.0081307	0.99187	0.016261	0.15648	FALSE
HGLibA_17134	FBXW10	30.697	29.882	0	0	54.017	0	0	0	14.941	0	-3.9947	305.98	284.25	2.403	0.0081307	0.99187	0.016261	0.15648	FALSE
HGLibA_46109	SNX8	29.867	0	0	34.368	43.593	0	0	0	14.933	0	-3.994	348.9	284.11	2.4028	0.0081349	0.99187	0.01627	0.15648	FALSE
HGLibB_09068	CENPO	0	29.882	0	43.159	29.378	0	0	0	14.941	0	-3.9947	488.65	284.25	2.403	0.0081307	0.99187	0.016261	0.15648	FALSE
HGLibB_47426	STK32A	0	29.882	69.174	0	0	0	0	0	14.941	0	-3.9947	1203.7	284.25	2.403	0.0081307	0.99187	0.016261	0.15648	FALSE
HGLibA_40599	RBMX2	0	29.882	45.293	0	0	0	0	0	14.941	0	-3.9947	530.31	284.25	2.403	0.0081307	0.99187	0.016261	0.15648	FALSE
HGLibA_32143	NMB	0	29.882	35.411	0	0	0	0	0	14.941	0	-3.9947	362.9	284.25	2.403	0.0081307	0.99187	0.016261	0.15648	FALSE
HGLibA_10083	CLN8	29.867	73.424	0	0	0	0	0	0	14.933	0	-3.994	1363.4	284.11	2.4028	0.0081349	0.99187	0.01627	0.15648	FALSE
HGLibA_10773	CORO1A	207.41	209.17	52.704	102.3	374.33	196.29	422.89	121.25	154.86	285.31	0.87735	6303	2946.2	2.4034	0.99186	0.0081402	0.01628	0.15653	TRUE
HGLibA_10253	CNDP2	79.645	128.92	88.115	195.02	348.74	251.9	183.73	25.148	108.52	217.82	0.99857	3049.4	2064.6	2.4055	0.99186	0.0081439	0.016288	0.15659	TRUE
HGLibA_41352	RLN1	125.28	163.92	52.704	133.47	220.81	276.44	20.529	295.49	129.37	248.62	0.93708	2368.5	2461.4	2.4036	0.99185	0.0081546	0.016309	0.15667	TRUE
HGLibA_58857	hsa-mir-3190	145.19	173.32	146.58	253.36	391.39	216.73	339.75	245.19	159.95	292.47	0.86662	3100.3	3043.1	2.4023	0.99184	0.0081605	0.016321	0.15667	TRUE
HGLibA_25953	LAMA5	31.526	189.54	157.29	44.758	137.41	202.83	312.04	210.17	101.02	206.5	1.0242	6332	1922	2.4059	0.99185	0.0081531	0.016306	0.15667	TRUE
HGLibA_51452	TRIM29	172.56	73.424	105.41	187.82	264.4	322.24	260.71	167.95	138.99	262.56	0.91282	2979.4	2644.2	2.403	0.99184	0.0081578	0.016316	0.15667	TRUE
HGLibA_56386	ZNF613	23.23	82.816	93.056	9.5909	183.85	107.96	62.612	151.79	53.023	129.87	1.2765	1754.7	1008.8	2.4196	0.99184	0.0081556	0.016311	0.15667	TRUE
HGLibB_52987	UPB1	116.98	157.09	94.703	110.3	181.95	333.69	268.93	123.94	113.64	225.44	0.98204	756.42	2162	2.4045	0.99184	0.0081569	0.016314	0.15667	TRUE
HGLibA_59836	hsa-mir-4283-1	114.49	57.202	62.586	67.936	85.29	185.66	345.91	114.96	65.261	150.31	1.1913	834.24	1241.6	2.4136	0.99184	0.0081579	0.016316	0.15667	TRUE
HGLibA_58270	hsa-mir-218-1	97.897	45.25	207.52	79.924	14.215	0	0	88.917	88.911	7.1075	-3.4712	5378.9	1691.5	2.4017	0.0081597	0.99184	0.016319	0.15667	FALSE
HGLibB_12070	CYP24A1	106.19	29.028	0	46.356	119.41	130.04	59.533	86.222	37.692	102.81	1.4239	2087.8	717.1	2.4319	0.99184	0.0081608	0.016322	0.15667	TRUE
HGLibB_03091	ARPC5	19.082	71.717	4.941	61.542	80.551	186.47	133.44	81.732	40.312	107.58	1.3942	1046.3	766.94	2.4292	0.99184	0.0081606	0.016321	0.15667	TRUE
HGLibA_23047	IL1R1	19.082	0	10.706	26.375	0	0	0	38.62	14.894	0	-3.9904	129.57	283.35	2.4018	0.0081575	0.99184	0.016315	0.15667	FALSE
HGLibA_21186	HES4	98.727	26.467	50.234	14.386	0	0	20.529	2.6945	38.35	1.3472	-4.0673	1500.7	729.62	2.4018	0.0081575	0.99184	0.016315	0.15667	FALSE
HGLibA_59391	hsa-mir-374a	82.964	110.99	0	64.739	301.36	161.12	167.31	0	73.851	164.21	1.1422	2333.1	1405	2.4107	0.99184	0.0081597	0.016319	0.15667	TRUE
HGLibB_43527	SERPINE2	19.911	40.981	9.8821	0	0	0	66.718	0	14.897	0	-3.9907	317.53	283.41	2.4019	0.0081558	0.99184	0.016312	0.15667	FALSE
HGLibB_21141	HERC6	21.571	0	8.2351	24.777	0	26.99	0	0	14.903	0	-3.9912	136.17	283.53	2.402	0.0081523	0.99185	0.016305	0.15667	FALSE
HGLibB_25796	KRTAP9-2	61.393	16.222	0.82351	13.587	0	17.175	0	0	14.904	0	-3.9914	787.65	283.56	2.4021	0.0081514	0.99185	0.016303	0.15667	FALSE
HGLibB_44323	SLC12A7	0	16.222	26.352	13.587	18.006	0	0	0	14.904	0	-3.9914	118.89	283.56	2.4021	0.0081514	0.99185	0.016303	0.15667	FALSE
HGLibA_09760	CKAP4	13.274	16.222	51.881	13.587	0	0	0	0	14.904	0	-3.9914	457.8	283.56	2.4021	0.0081514	0.99185	0.016303	0.15667	FALSE
HGLibA_31505	NDUFB10	19.082	19.637	10.706	1.5985	0	0	0	0	14.894	0	-3.9904	78.112	283.35	2.4018	0.0081575	0.99184	0.016315	0.15667	FALSE
HGLibB_10915	CPEB4	107.02	140.02	97.997	95.909	98.557	139.04	409.55	278.43	102.51	208.73	1.0188	497.05	1950.3	2.4053	0.99184	0.0081628	0.016326	0.1567	TRUE
HGLibA_28121	MAP1LC3A	0	40.981	6.588	23.178	0	69.519	0	0	14.883	0	-3.9894	346.74	283.15	2.4015	0.0081635	0.99184	0.016327	0.1567	FALSE
HGLibB_14487	EEF2	0	15.368	91.409	14.386	0	0	0	0	14.877	0	-3.9889	2026.3	283.04	2.4014	0.0081669	0.99183	0.016334	0.15675	FALSE
HGLibB_17672	FMNL2	14.104	48.665	15.647	0	0	0	0	0	14.875	0	-3.9887	454.73	283	2.4013	0.008168	0.99183	0.016336	0.15676	FALSE
HGLibA_57905	hsa-mir-152	7.4667	51.226	17.294	87.917	40.75	152.12	0	153.58	34.26	96.436	1.4664	1390.9	651.8	2.4354	0.99183	0.0081718	0.016344	0.15682	TRUE
HGLibA_27624	LUC7L2	85.453	229.66	117.76	131.08	343.05	252.72	62.612	229.93	124.42	241.32	0.95018	4227.8	2367.1	2.4028	0.99182	0.0081772	0.016354	0.15685	TRUE
HGLibB_39389	PTPN13	132.74	89.646	65.88	47.955	0	169.3	178.6	171.55	77.763	170.42	1.122	1397.9	1479.5	2.409	0.99183	0.0081745	0.016349	0.15685	TRUE
HGLibA_26440	LHFPL5	151.82	177.58	144.11	54.349	379.07	171.75	446.5	149.99	147.97	275.41	0.89179	3223.8	2815.1	2.4019	0.99182	0.0081765	0.016353	0.15685	TRUE
HGLibB_52338	TXN2	138.55	54.641	64.233	59.943	189.53	49.89	405.44	100.59	62.088	145.06	1.2111	1970.3	1181.2	2.4142	0.99183	0.0081743	0.016349	0.15685	TRUE
HGLibA_29709	MPC2	0	28.174	4.941	24.777	0	0	0	28.741	14.859	0	-3.9872	198.27	282.69	2.4009	0.0081773	0.99182	0.016355	0.15685	FALSE
HGLibA_50936	TOB2	233.96	105.87	159.76	122.28	23.692	47.436	0	22.454	141.02	23.073	-2.5606	3525	2683	2.4009	0.0081769	0.99182	0.016354	0.15685	FALSE
HGLibB_04037	B4GALT6	73.838	117.82	55.998	128.68	351.58	99.78	0	297.29	95.829	198.53	1.0431	1210.9	1823.2	2.4053	0.99182	0.00818	0.01636	0.15689	TRUE
HGLibA_25446	KRT20	11.615	14.514	36.234	15.186	0	0	60.56	0	14.85	0	-3.9864	155.99	282.52	2.4007	0.0081825	0.99182	0.016365	0.1569	FALSE
HGLibB_33339	OMD	36.504	14.514	0	15.186	0	0	0	0	14.85	0	-3.9864	229.88	282.52	2.4007	0.0081825	0.99182	0.016365	0.1569	FALSE
HGLibA_14948	ELMSAN1	29.037	14.514	0	15.186	0	0	0	0	14.85	0	-3.9864	140.68	282.52	2.4007	0.0081825	0.99182	0.016365	0.1569	FALSE
HGLibA_33469	OR10A5	104.53	34.151	18.941	51.152	164.89	65.429	0	158.07	42.651	111.75	1.3691	1512.1	811.45	2.4258	0.99181	0.0081876	0.016375	0.15698	TRUE
HGLibB_32587	NR4A3	467.92	523.36	243.76	330.89	827.31	471.09	476.27	740.97	399.4	608.62	0.60646	16326	7598.7	2.4001	0.9918	0.0081952	0.01639	0.157	TRUE
HGLibA_63918	hsa-mir-7641-2	199.11	367.12	216.58	229.38	371.48	362.31	573.78	387.1	222.98	379.29	0.76373	7142.5	4242.3	2.3999	0.9918	0.0082028	0.016406	0.157	TRUE
HGLibB_14165	DUSP6	148.51	144.29	199.29	219.79	137.41	295.25	594.3	328.72	173.9	311.99	0.8396	1424.2	3308.4	2.4008	0.99181	0.0081905	0.016381	0.157	TRUE
HGLibA_18509	GALC	171.73	184.41	140.82	139.87	317.47	176.66	334.62	256.87	156.28	287.17	0.87361	512.95	2973.2	2.4005	0.9918	0.0082035	0.016407	0.157	TRUE
HGLibB_32636	NRG2	68.03	96.476	63.41	69.534	124.14	82.604	187.84	219.15	68.782	155.99	1.1697	265.64	1308.6	2.4108	0.99181	0.008194	0.016388	0.157	TRUE
HGLibA_34138	OR52A1	317.75	109.28	34.587	198.21	63.493	407.3	682.58	159.87	153.75	283.58	0.87894	15017	2925.1	2.4006	0.9918	0.0082014	0.016403	0.157	TRUE
HGLibB_43816	SGTA	15.763	98.183	38.705	63.14	104.24	197.11	91.353	148.19	50.923	126.22	1.2929	1256.1	968.81	2.4191	0.9918	0.0081967	0.016393	0.157	TRUE
HGLibB_56733	ZNF81	62.223	71.717	73.292	44.758	74.865	166.84	226.84	139.21	66.97	153.03	1.1802	192.8	1274.1	2.411	0.9918	0.0082035	0.016407	0.157	TRUE
HGLibB_52378	TXNRD1	0	65.74	9.8821	11.189	8.529	0	83.141	113.17	10.536	45.835	2.0215	1053.1	200.44	2.4933	0.9918	0.0082019	0.016404	0.157	TRUE
HGLibB_22146	HSD17B11	210.73	155.39	208.35	222.19	32.221	134.13	0	86.222	209.54	59.221	-1.8057	1031.8	3986.5	2.4003	0.0081907	0.99181	0.016381	0.157	FALSE
HGLibA_35586	PCED1B	0	0.85377	89.762	28.773	0	0	0	68.259	14.813	0	-3.9831	2075.5	281.83	2.3997	0.0082034	0.9918	0.016407	0.157	FALSE
HGLibB_09546	CHRM4	209.07	120.38	75.763	210.2	262.5	18.811	0	49.398	164.73	34.105	-2.2391	4638.4	3133.9	2.3998	0.0082022	0.9918	0.016404	0.157	FALSE
HGLibA_46146	SOD2	68.03	57.202	24.705	15.985	133.62	101.42	115.99	44.908	40.954	108.7	1.3867	628.21	779.15	2.4271	0.99181	0.008194	0.016388	0.157	TRUE
HGLibA_17425	FGFBP1	160.95	108.43	204.23	98.307	0	0	41.057	44.009	134.69	20.529	-2.656	2512.9	2562.5	2.4002	0.0081938	0.99181	0.016388	0.157	FALSE
HGLibB_13808	DPF2	0	23.052	6.588	69.534	0	0	0	31.435	14.82	0	-3.9837	1116.3	281.95	2.3999	0.0081996	0.9918	0.016399	0.157	FALSE
HGLibA_15516	ERN2	1.6593	37.566	0	27.974	0	0	228.89	0	14.816	0	-3.9834	361.09	281.88	2.3998	0.0082016	0.9918	0.016403	0.157	FALSE
HGLibB_56887	ZP2	151.82	104.16	261.05	35.167	36.011	78.515	0	0	127.99	18.006	-2.7628	9152.4	2435.1	2.3997	0.0082037	0.9918	0.016407	0.157	FALSE
HGLibB_03331	ASNA1	0	46.104	29.646	0	0	32.715	0	0	14.823	0	-3.984	545.88	282.01	2.4	0.0081978	0.9918	0.016396	0.157	FALSE
HGLibA_08900	CDX2	67.201	78.547	116.94	121.49	18.006	27.807	0	0	97.742	9.0028	-3.3033	744.48	1859.6	2.4003	0.0081917	0.99181	0.016383	0.157	FALSE
HGLibA_17622	FLJ22184	37.334	0	29.646	0	68.232	0	0	0	14.823	0	-3.984	388.63	282.01	2.4	0.0081978	0.9918	0.016396	0.157	FALSE
HGLibA_32402	NPAS4	38.993	0	29.646	0	30.325	0	0	0	14.823	0	-3.984	414.45	282.01	2.4	0.0081978	0.9918	0.016396	0.157	FALSE
HGLibB_42390	RUFY3	9.9557	13.66	37.881	15.985	0	0	0	0	14.823	0	-3.9839	186.03	282	2.4	0.0081981	0.9918	0.016396	0.157	FALSE
HGLibA_32828	NT5E	24.059	25.613	0	5.5947	0	0	0	0	14.827	0	-3.9843	168.88	282.09	2.4001	0.0081955	0.9918	0.016391	0.157	FALSE
HGLibB_46425	SPATA31A5	0	5.9764	34.587	10.39	62.546	16.357	110.85	0	8.1833	39.452	2.1391	257.96	155.69	2.506	0.99179	0.0082063	0.016413	0.15704	TRUE
HGLibA_63786	hsa-mir-7106	74.667	93.061	0	62.341	239.76	96.508	214.52	88.917	68.504	155.52	1.1711	1790.6	1303.3	2.4102	0.99179	0.0082085	0.016417	0.15707	TRUE
HGLibA_26814	LOC100144595	178.37	110.99	75.763	68.735	247.34	155.39	234.03	98.797	93.376	194.71	1.0522	2817.3	1776.5	2.4042	0.99179	0.0082132	0.016426	0.15712	TRUE
HGLibB_12943	DENND5B	174.22	64.033	99.644	77.527	13.267	54.797	0	0.89815	88.585	7.0827	-3.4704	2727.1	1685.4	2.3994	0.0082119	0.99179	0.016424	0.15712	FALSE
HGLibB_40792	REP15	9.9557	19.637	0	22.379	0	0	0	0	14.796	0	-3.9815	107.76	281.5	2.3993	0.0082132	0.99179	0.016426	0.15712	FALSE
HGLibA_50036	TMEM165	253.04	232.23	166.35	212.6	195.22	368.04	871.44	388.9	222.41	378.47	0.76428	1424.6	4231.4	2.3991	0.99178	0.0082212	0.016442	0.15717	TRUE
HGLibB_25826	KSR1	145.19	74.278	170.47	202.21	296.62	406.48	183.73	282.02	157.83	289.32	0.87019	3089.9	3002.7	2.3997	0.99178	0.0082217	0.016443	0.15717	TRUE
HGLibA_18898	GDPD4	29.867	46.957	224.82	87.118	156.36	71.972	149.86	167.06	67.037	153.11	1.1796	9027.5	1275.4	2.4102	0.99178	0.0082208	0.016442	0.15717	TRUE
HGLibB_52913	UMOD	51.438	87.938	0	99.906	163.95	279.71	107.78	150.89	69.688	157.42	1.1642	2145.2	1325.8	2.4094	0.99178	0.0082187	0.016437	0.15717	TRUE
HGLibA_60024	hsa-mir-4325	0	0	65.88	29.572	0	0	0	35.028	14.786	0	-3.9806	1088.8	281.31	2.399	0.0082191	0.99178	0.016438	0.15717	FALSE
HGLibA_19610	GOLGA6B	52.267	21.344	8.2351	0	0	0	0	16.167	14.79	0	-3.9809	569.74	281.38	2.3991	0.008217	0.99178	0.016434	0.15717	FALSE
HGLibB_04001	B3GNT8	0	30.736	0	29.572	0	31.079	0	0	14.786	0	-3.9806	303.42	281.31	2.399	0.0082191	0.99178	0.016438	0.15717	FALSE
HGLibA_36701	PIP	21.571	30.736	0	7.9924	0	13.904	0	0	14.782	0	-3.9802	188.4	281.22	2.3989	0.0082217	0.99178	0.016443	0.15717	FALSE
HGLibA_05869	C1orf53	43.971	0	0	29.572	0	0	0	0	14.786	0	-3.9806	502.54	281.31	2.399	0.0082191	0.99178	0.016438	0.15717	FALSE
HGLibB_45903	SNRNP70	34.015	35.005	81.527	9.5909	100.45	93.237	149.86	0	34.51	96.845	1.4623	944.02	656.56	2.4327	0.99178	0.0082249	0.01645	0.15722	TRUE
HGLibB_17591	FLI1	143.53	163.92	153.17	55.148	50.226	2.4536	0	58.38	148.35	26.34	-2.4496	2991.9	2822.4	2.3987	0.0082262	0.99177	0.016452	0.15723	FALSE
HGLibB_41835	RPL18A	11.615	17.929	0	22.379	208.49	0	0	0	14.772	0	-3.9793	98.67	281.04	2.3987	0.0082271	0.99177	0.016454	0.15724	FALSE
HGLibA_45028	SLC35G6	63.052	122.94	135.88	111.09	275.77	184.84	292.53	170.65	117.02	230.3	0.97077	1112.7	2226.3	2.4009	0.99177	0.0082306	0.016461	0.15729	TRUE
HGLibB_22878	IHH	146.02	134.9	125.17	167.84	84.342	287.07	251.48	277.53	140.46	264.5	0.90837	348.46	2672.2	2.3997	0.99177	0.0082322	0.016464	0.15731	TRUE
HGLibB_12643	DDX17	33.186	121.24	25.529	62.341	121.3	139.86	120.09	0	47.763	120.7	1.3194	2105.8	908.71	2.4194	0.99176	0.0082379	0.016476	0.15741	TRUE
HGLibB_31599	NEK10	19.911	3.4151	24.705	9.5909	0	0	0	0	14.751	0	-3.9774	93.615	280.64	2.3981	0.0082392	0.99176	0.016478	0.15742	FALSE
HGLibB_20999	HDAC9	13.274	16.222	45.293	0	0	0	0	17.065	14.748	0	-3.9771	384.95	280.58	2.3981	0.008241	0.99176	0.016482	0.15744	FALSE
HGLibA_62364	hsa-mir-5706	0	29.028	27.999	37.564	87.185	41.711	115.99	83.528	28.514	85.357	1.5489	298.49	542.48	2.4405	0.99176	0.0082431	0.016486	0.15747	TRUE
HGLibB_08150	CCR4	27.378	19.637	161.41	84.72	160.16	109.59	0	168.85	56.049	134.87	1.252	4690.1	1066.3	2.4139	0.99175	0.0082463	0.016493	0.15748	TRUE
HGLibB_15964	FAM103A1	91.26	16.222	174.58	30.371	173.42	175.02	0	112.27	60.816	142.85	1.2185	5595.1	1157	2.4116	0.99175	0.0082463	0.016493	0.15748	TRUE
HGLibA_35401	PCDH15	120.3	51.226	18.941	21.58	127.93	62.976	303.82	72.75	36.403	100.34	1.438	2594.2	692.57	2.4296	0.99176	0.0082441	0.016488	0.15748	TRUE
HGLibB_31053	NANOS1	120.3	11.099	0.82351	18.383	111.82	0	0	0	14.741	0	-3.9764	3787.5	280.45	2.3979	0.0082452	0.99175	0.01649	0.15748	FALSE
HGLibA_34865	P2RX7	0	4.2688	0	88.716	39.802	8.1787	0	28.741	2.1344	18.46	2.6342	2503.4	40.608	2.5619	0.99175	0.0082475	0.016495	0.15749	TRUE
HGLibA_31786	NFATC4	0	0	0	9.5909	15.163	32.715	0	0	0.39962	7.5813	2.6162	30.662	7.6029	2.6046	0.99175	0.0082483	0.016497	0.15749	TRUE
HGLibA_60814	hsa-mir-4674	38.993	116.97	256.93	114.29	152.57	236.36	416.73	220.05	115.63	228.21	0.97471	8614.6	2199.9	2.4002	0.99175	0.0082495	0.016499	0.1575	TRUE
HGLibA_25868	KTI12	69.69	30.736	108.7	87.917	234.07	106.32	221.71	122.15	78.803	171.93	1.1157	1123.5	1499.2	2.4051	0.99174	0.0082566	0.016513	0.15762	TRUE
HGLibB_26581	LIPI	104.53	85.377	119.41	40.761	214.17	179.93	413.65	41.315	94.956	197.05	1.0454	1239.5	1806.5	2.4021	0.99174	0.0082569	0.016514	0.15762	TRUE
HGLibB_50014	TMEM176B	38.163	72.57	148.23	92.712	0	161.94	239.16	194	82.641	177.97	1.0974	2161	1572.3	2.4041	0.99174	0.0082592	0.016518	0.15764	TRUE
HGLibA_46882	SPTBN2	63.882	51.226	75.763	49.553	153.52	167.66	115.99	121.25	57.554	137.39	1.2409	158.55	1095	2.4125	0.99174	0.0082596	0.016519	0.15764	TRUE
HGLibA_29402	MLL4	19.082	17.075	12.353	0	0	0	0	24.25	14.714	0	-3.974	82.243	279.94	2.3972	0.0082607	0.99174	0.016521	0.15764	FALSE
HGLibB_13596	DNAJC3	0	23.052	22.235	7.1932	58.755	0	0	0	14.714	0	-3.974	133.05	279.94	2.3972	0.0082607	0.99174	0.016521	0.15764	FALSE
HGLibB_04321	BCL2L2	15.763	13.66	70.821	0	70.127	0	0	0	14.712	0	-3.9738	1122.3	279.89	2.3971	0.008262	0.99174	0.016524	0.15765	FALSE
HGLibA_38603	PRLHR	44.8	15.368	77.41	24.777	198.06	45.8	98.538	96.102	34.789	97.32	1.458	798.06	661.86	2.4306	0.99173	0.0082653	0.016531	0.1577	TRUE
HGLibA_08504	CDAN1	165.93	75.132	32.117	73.53	171.53	171.75	157.04	158.07	74.331	164.8	1.1381	3391.1	1414.2	2.4058	0.99173	0.008268	0.016536	0.15771	TRUE
HGLibB_01241	AGR2	0	75.132	3.294	15.186	0	15.539	233	69.158	9.2398	42.349	2.0818	1499.3	175.79	2.4972	0.99173	0.0082684	0.016537	0.15771	TRUE
HGLibA_29855	MRGPRX4	0	33.297	21.411	7.9924	0	22.082	0	0	14.702	0	-3.9729	217.32	279.7	2.3969	0.0082678	0.99173	0.016536	0.15771	FALSE
HGLibB_51630	TRMT6	0	80.254	21.411	7.9924	0	18.811	0	0	14.702	0	-3.9729	1534.4	279.7	2.3969	0.0082678	0.99173	0.016536	0.15771	FALSE
HGLibB_29150	MIB1	130.25	129.77	92.233	213.4	311.78	372.13	53.375	186.82	130.01	249.3	0.93394	2793.5	2473.5	2.3984	0.99173	0.0082695	0.016539	0.15772	TRUE
HGLibB_31915	NIPAL2	175.88	127.21	50.234	103.1	329.79	125.13	455.74	100.59	115.16	227.46	0.97587	2731.1	2190.9	2.3993	0.99173	0.0082709	0.016542	0.15773	TRUE
HGLibA_18002	FRG2C	16.593	32.443	8.2351	12.788	0	0	0	103.29	14.69	0	-3.9718	121.36	279.49	2.3966	0.0082744	0.99173	0.016549	0.15778	FALSE
HGLibB_08593	CDC73	16.593	40.981	0	12.788	0	0	118.04	0	14.69	0	-3.9718	304.75	279.49	2.3966	0.0082744	0.99173	0.016549	0.15778	FALSE
HGLibB_11953	CXXC1	22.4	9.3915	4.941	19.981	0	0	139.59	0	14.686	0	-3.9714	70.182	279.41	2.3965	0.0082768	0.99172	0.016554	0.15781	FALSE
HGLibA_64304	hsa-mir-93	18.252	11.099	60.116	0	0	0	0	0	14.676	0	-3.9704	768.59	279.2	2.3962	0.0082831	0.99172	0.016566	0.15792	FALSE
HGLibA_08587	CDC45	136.89	108.43	61.763	143.86	19.901	103.87	3.0793	12.574	122.66	16.238	-2.8427	1521	2333.6	2.396	0.0082868	0.99171	0.016574	0.15797	FALSE
HGLibA_46645	SPHK2	97.897	99.891	137.53	115.09	81.499	294.43	137.54	317.95	107.49	215.99	1	369.88	2045	2.3992	0.99171	0.0082883	0.016577	0.15799	TRUE
HGLibB_37597	POM121C	34.015	8.5377	0	20.78	0	0	90.326	0	14.659	0	-3.9689	221.5	278.89	2.3958	0.0082927	0.99171	0.016585	0.15805	FALSE
HGLibA_20320	GRIP1	0	8.5377	69.998	20.78	0	27.807	0	0	14.659	0	-3.9689	1117.4	278.89	2.3958	0.0082927	0.99171	0.016585	0.15805	FALSE
HGLibA_29505	MMP19	130.25	163.07	212.46	185.42	45.488	318.15	356.17	306.27	174.25	312.21	0.83774	1215.3	3315.1	2.3961	0.99171	0.0082945	0.016589	0.15807	TRUE
HGLibA_53377	USP46	355.91	240.76	319.52	153.45	592.29	331.24	533.75	376.32	280.14	455.04	0.69785	8297.5	5329.7	2.3956	0.9917	0.0082963	0.016593	0.15808	TRUE
HGLibB_56961	ZSCAN5A	18.252	5.9764	18.117	11.189	26.535	0	0	0	14.653	0	-3.9684	37.412	278.78	2.3956	0.008296	0.9917	0.016592	0.15808	FALSE
HGLibA_15898	FA2H	236.45	426.88	285.76	245.37	296.62	357.41	514.24	574.82	265.56	435.83	0.71258	9229.4	5052.4	2.3954	0.9917	0.0083025	0.016605	0.1581	TRUE
HGLibB_29882	MRPL20	104.53	76.839	154	98.307	173.42	148.85	240.19	269.45	101.42	206.8	1.0207	1129.3	1929.5	2.3991	0.99169	0.0083053	0.016611	0.1581	TRUE
HGLibB_41271	RIPK3	240.59	76.839	110.35	263.75	403.7	299.34	328.46	208.37	175.47	313.9	0.83545	8667.8	3338.4	2.3958	0.9917	0.008302	0.016604	0.1581	TRUE
HGLibB_16676	FAM71E1	0	64.033	15.647	63.94	0	86.694	126.25	139.21	39.793	106.47	1.3976	1112.4	757.07	2.4234	0.9917	0.008303	0.016606	0.1581	TRUE
HGLibA_17287	FER1L6	80.475	126.36	113.64	103.1	378.12	66.247	307.93	126.64	108.37	217.28	0.99695	385.77	2061.8	2.3985	0.9917	0.0083007	0.016601	0.1581	TRUE
HGLibB_10591	COL6A3	254.7	109.28	270.11	207.8	51.174	76.062	428.02	70.056	231.25	73.059	-1.6489	5828.7	4399.6	2.3955	0.0082979	0.9917	0.016596	0.1581	FALSE
HGLibB_07963	CCL14	20.741	8.5377	75.763	7.9924	0	0	0	23.352	14.639	0	-3.9671	1284.9	278.52	2.3953	0.0083042	0.9917	0.016608	0.1581	FALSE
HGLibA_29909	MRPL16	0	30.736	17.294	11.989	0	0	46.19	0	14.641	0	-3.9673	162.49	278.55	2.3953	0.0083031	0.9917	0.016606	0.1581	FALSE
HGLibA_50180	TMEM201	0	46.957	32.94	45.557	2.843	179.11	0	0	39.249	1.4215	-4.055	559.82	746.71	2.3953	0.0083044	0.9917	0.016609	0.1581	FALSE
HGLibA_42686	SAMD4B	0	38.42	17.294	11.989	22.744	0	0	0	14.641	0	-3.9673	264.62	278.55	2.3953	0.0083031	0.9917	0.016606	0.1581	FALSE
HGLibB_18268	G0S2	20.741	8.5377	32.117	0	22.744	0	0	0	14.639	0	-3.9671	198.08	278.52	2.3953	0.0083042	0.9917	0.016608	0.1581	FALSE
HGLibA_22123	HS3ST2	20.741	8.5377	0	33.568	0	0	0	0	14.639	0	-3.9671	215.69	278.52	2.3953	0.0083042	0.9917	0.016608	0.1581	FALSE
HGLibA_00673	ACTR8	97.068	47.811	197.64	57.546	68.232	270.71	489.61	0	77.307	169.47	1.1223	5377.1	1470.8	2.4032	0.99169	0.0083071	0.016614	0.15812	TRUE
HGLibA_10378	CNR2	4.1482	42.688	141.64	186.22	180.06	7.3608	205.29	281.12	92.166	192.67	1.0557	7163.3	1753.5	2.4002	0.99169	0.008309	0.016618	0.15815	TRUE
HGLibB_46131	SORCS2	63.052	72.57	93.88	180.63	53.069	226.55	223.76	133.82	83.225	178.79	1.094	3373.9	1583.4	2.4017	0.99169	0.0083106	0.016621	0.15815	TRUE
HGLibA_55771	ZNF300	13.274	0	19.764	15.985	90.028	0	0	0	14.63	0	-3.9662	81.354	278.33	2.395	0.0083099	0.99169	0.01662	0.15815	FALSE
HGLibA_61222	hsa-mir-4779	39.823	11.953	17.294	0	0	0	16.423	0	14.623	0	-3.9656	287.7	278.21	2.3948	0.0083137	0.99169	0.016627	0.15818	FALSE
HGLibB_06840	CABLES2	0	11.953	17.294	41.561	0	0	0	0	14.623	0	-3.9656	317.91	278.21	2.3948	0.0083137	0.99169	0.016627	0.15818	FALSE
HGLibB_27694	LYPD8	141.04	29.882	0	24.777	105.19	94.055	71.85	32.333	27.329	82.952	1.5673	4563.2	519.94	2.4394	0.99168	0.0083157	0.016631	0.15821	TRUE
HGLibA_21399	HIST1H2AJ	138.55	230.52	25.529	72.731	59.703	195.47	372.6	230.82	105.64	213.15	1.0058	8059.4	2009.8	2.398	0.99168	0.0083182	0.016636	0.15825	TRUE
HGLibA_35226	PARP15	141.87	86.231	74.939	12.788	29.378	11.45	0	0	80.585	5.7251	-3.6007	2805.3	1533.1	2.3946	0.0083201	0.99168	0.01664	0.15827	FALSE
HGLibA_61552	hsa-mir-5100	29.037	78.547	20.588	83.921	0	4.9072	0	105.08	53.792	2.4536	-3.9878	1078.6	1023.4	2.3945	0.0083214	0.99168	0.016643	0.15828	FALSE
HGLibA_37929	PPIF	23.23	5.9764	69.998	0	0	0	91.353	0	14.603	0	-3.9638	1143.6	277.83	2.3943	0.0083254	0.99167	0.016651	0.15835	FALSE
HGLibB_38352	PRDM8	120.3	144.29	43.646	59.943	287.14	152.12	226.84	72.75	90.12	189.48	1.0638	2305.1	1714.6	2.3996	0.99167	0.0083287	0.016657	0.15838	TRUE
HGLibA_32208	NMT2	117.81	70.863	153.17	50.352	10.424	19.629	0	6.2871	94.336	8.3557	-3.3491	2166.1	1794.8	2.3942	0.0083288	0.99167	0.016658	0.15838	FALSE
HGLibA_25166	KLHL25	39.823	57.202	219.05	103.9	8.529	295.25	199.13	149.99	80.552	174.56	1.1062	7310.5	1532.5	2.4014	0.99167	0.0083319	0.016664	0.15843	TRUE
HGLibA_61359	hsa-mir-490	22.4	37.566	99.644	40.761	2.843	0	0	49.398	39.164	1.4215	-4.0519	1314.7	745.1	2.394	0.008334	0.99167	0.016668	0.15846	FALSE
HGLibB_16322	FAM188A	10.785	25.613	0	18.383	0	0	0	47.602	14.584	0	-3.962	121.06	277.46	2.3938	0.0083367	0.99166	0.016673	0.15846	FALSE
HGLibA_41861	RPL11	28.208	18.783	0	10.39	0	0	0	44.908	14.587	0	-3.9622	144.51	277.51	2.3939	0.0083352	0.99166	0.01667	0.15846	FALSE
HGLibB_45118	SLC45A1	200.77	99.037	62.586	82.322	239.76	189.74	190.92	0	90.68	190.33	1.0614	4349.8	1725.2	2.3992	0.99166	0.0083369	0.016674	0.15846	TRUE
HGLibB_24816	KIF11	0	30.736	0.82351	6.394	49.279	0	51.322	0	3.6087	24.639	2.4759	254.8	68.657	2.5381	0.99166	0.0083374	0.016675	0.15846	TRUE
HGLibB_17324	FGD3	10.785	23.052	0	18.383	0	41.711	0	0	14.584	0	-3.962	104.42	277.46	2.3938	0.0083367	0.99166	0.016673	0.15846	FALSE
HGLibB_51525	TRIM67	104.53	46.957	131.76	101.5	20.849	209.37	0	0	103.02	10.424	-3.1867	1324.5	1960	2.3937	0.0083408	0.99166	0.016682	0.15849	FALSE
HGLibA_54379	WNT6	52.267	5.9764	0	23.178	0	36.804	0	0	14.577	0	-3.9614	593.66	277.33	2.3937	0.0083407	0.99166	0.016681	0.15849	FALSE
HGLibB_19109	GIT2	0	9.3915	19.764	70.333	16.11	0	0	0	14.578	0	-3.9614	1125	277.35	2.3937	0.0083403	0.99166	0.016681	0.15849	FALSE
HGLibA_06872	CACHD1	230.64	119.53	98.821	137.47	307.04	132.49	374.65	186.82	128.5	246.93	0.93699	3824.8	2444.7	2.3952	0.99166	0.0083438	0.016688	0.15853	TRUE
HGLibB_54566	YARS	113.66	62.325	17.294	39.163	103.3	116.95	134.46	136.52	50.744	125.71	1.2921	1781.9	965.41	2.4127	0.99165	0.0083452	0.01669	0.15854	TRUE
HGLibA_53128	UQCRQ	9.9557	31.589	4.1175	19.182	0	0	0	8.0834	14.569	0	-3.9606	147.16	277.17	2.3934	0.0083457	0.99165	0.016691	0.15854	FALSE
HGLibB_40098	RALB	121.96	134.9	149.05	130.28	400.86	32.715	7.185	0	132.59	19.95	-2.6728	131.62	2522.5	2.3934	0.008347	0.99165	0.016694	0.15855	FALSE
HGLibB_06709	C9orf172	141.87	278.33	487.52	164.64	280.51	253.54	473.19	474.22	221.49	376.85	0.76409	27857	4213.8	2.3933	0.99165	0.0083507	0.016701	0.15858	TRUE
HGLibA_04017	B4GALNT3	35.674	43.542	11.529	101.5	163	116.95	0	95.204	39.608	106.08	1.3988	1550.2	753.56	2.4214	0.99165	0.0083519	0.016704	0.15858	TRUE
HGLibA_34901	P4HA1	0	8.5377	20.588	27.974	0	0	0	2.6945	14.563	0	-3.96	154.84	277.06	2.3933	0.0083493	0.99165	0.016699	0.15858	FALSE
HGLibA_06319	C4orf32	0	17.929	166.35	11.189	0	0	148.83	0	14.559	0	-3.9597	7758.2	276.99	2.3932	0.0083513	0.99165	0.016703	0.15858	FALSE
HGLibA_39755	QSOX1	31.526	17.929	0	11.189	0	20.447	0	0	14.559	0	-3.9597	174.19	276.99	2.3932	0.0083513	0.99165	0.016703	0.15858	FALSE
HGLibA_25025	KLB	9.126	0	26.352	19.981	0	35.168	0	0	14.554	0	-3.9592	136.64	276.88	2.393	0.0083546	0.99165	0.016709	0.15862	FALSE
HGLibA_14914	ELK3	130.25	356.88	130.11	168.64	438.77	431.02	123.17	123.05	149.45	277.09	0.88632	14712	2843.3	2.3939	0.99164	0.0083568	0.016714	0.15865	TRUE
HGLibA_59008	hsa-mir-339	34.015	14.514	0	79.125	34.116	55.615	102.64	97.898	24.265	76.757	1.6218	1262.9	461.64	2.4431	0.99164	0.0083627	0.016725	0.15875	TRUE
HGLibB_13236	DIP2C	176.71	64.886	243.76	105.5	115.61	170.12	431.1	360.16	141.11	265.14	0.9052	6294.1	2684.6	2.3938	0.99164	0.0083641	0.016728	0.15876	TRUE
HGLibA_22451	HYI	127.76	77.693	58.469	71.133	226.49	103.05	284.32	32.333	74.413	164.77	1.1363	1040.7	1415.7	2.4015	0.99164	0.0083648	0.01673	0.15877	TRUE
HGLibA_61096	hsa-mir-4750	100.39	34.151	22.235	45.557	123.2	45.8	168.34	89.815	39.854	106.51	1.3959	1346.5	758.23	2.4205	0.99163	0.008367	0.016734	0.15879	TRUE
HGLibB_15953	FAM101B	20.741	43.542	83.174	55.947	144.04	103.87	260.71	61.972	49.745	123.96	1.3001	678.56	946.4	2.4123	0.99163	0.0083683	0.016737	0.15879	TRUE
HGLibB_44523	SLC22A24	0	17.075	26.352	11.989	0	40.075	0	0	14.532	0	-3.9572	121.28	276.47	2.3925	0.0083674	0.99163	0.016735	0.15879	FALSE
HGLibB_31085	NAPA	82.134	177.58	98.821	75.129	291.88	63.794	273.03	106.88	90.477	189.96	1.0617	2654.1	1721.3	2.3977	0.99163	0.0083716	0.016743	0.15884	TRUE
HGLibB_36125	PFKP	58.075	29.028	10.706	27.974	0	27.807	0	1.7963	28.501	0.89815	-3.9581	397.28	542.23	2.3922	0.0083733	0.99163	0.016747	0.15885	FALSE
HGLibA_21298	HIF1A	7.4667	31.589	0	21.58	0	0	12.317	0	14.523	0	-3.9564	200.59	276.31	2.3923	0.0083726	0.99163	0.016745	0.15885	FALSE
HGLibA_56139	ZNF514	29.037	0	0	30.371	0	0	134.46	0	14.519	0	-3.9559	294.56	276.22	2.3921	0.0083753	0.99162	0.016751	0.15886	FALSE
HGLibA_40989	RFXAP	29.037	52.934	0	0	0	0	71.85	0	14.519	0	-3.9559	702.7	276.22	2.3921	0.0083753	0.99162	0.016751	0.15886	FALSE
HGLibA_17682	FLYWCH1	98.727	116.11	233.88	123.08	326.94	140.67	374.65	59.278	119.6	233.81	0.96128	4506.4	2275.4	2.3943	0.99162	0.0083769	0.016754	0.15888	TRUE
HGLibB_33108	NXPE2	0	29.028	33.764	0	0	0	0	26.945	14.514	0	-3.9555	334.17	276.13	2.392	0.008378	0.99162	0.016756	0.15889	FALSE
HGLibB_18645	GATA3	27.378	0	1.647	31.171	48.331	0	0	0	14.513	0	-3.9554	273.05	276.1	2.392	0.0083789	0.99162	0.016758	0.15889	FALSE
HGLibA_32832	NT5M	25.719	62.325	44.469	13.587	72.022	123.5	395.18	44.908	35.094	97.76	1.4522	459.96	667.67	2.4252	0.99162	0.0083803	0.016761	0.15891	TRUE
HGLibB_11479	CSTF3	92.09	78.547	138.35	45.557	160.16	216.73	187.84	176.04	85.318	181.94	1.0836	1495	1623.2	2.3982	0.99162	0.0083822	0.016764	0.15893	TRUE
HGLibA_27039	LOXL1	31.526	42.688	73.292	27.174	120.35	82.604	0	166.16	37.107	101.48	1.4272	490.1	705.97	2.4227	0.99162	0.0083842	0.016768	0.15894	TRUE
HGLibB_17002	FBXO10	0	16.222	46.116	12.788	0	24.536	0	0	14.505	0	-3.9546	405.19	275.96	2.3918	0.0083836	0.99162	0.016767	0.15894	FALSE
HGLibA_56305	ZNF580	171.73	157.09	196.82	161.45	237.86	117.77	689.76	364.65	166.59	301.26	0.85083	352.26	3169.4	2.392	0.99161	0.0083909	0.016782	0.15905	TRUE
HGLibB_50459	TMEM81	106.19	165.63	67.527	168.64	297.57	206.1	217.6	329.62	135.91	257.59	0.91739	2504.7	2585.8	2.3928	0.99161	0.0083926	0.016785	0.15905	TRUE
HGLibA_41638	RNF219	65.541	115.26	92.233	63.14	199.96	105.5	215.55	143.7	78.887	171.83	1.1133	642.36	1500.8	2.3991	0.99161	0.0083923	0.016785	0.15905	TRUE
HGLibA_23666	ISL2	5.8075	29.882	23.882	19.981	217.02	19.629	124.2	0.89815	21.931	71.914	1.6689	110.27	417.25	2.4469	0.99161	0.0083916	0.016783	0.15905	TRUE
HGLibA_54347	WNT10A	2.4889	4.2688	24.705	55.947	0	0	0	41.315	14.487	0	-3.953	690.57	275.62	2.3913	0.0083941	0.99161	0.016788	0.15907	FALSE
HGLibA_09209	CERS4	19.082	0.85377	9.8821	30.371	45.488	0	0	0	14.482	0	-3.9525	160.17	275.52	2.3912	0.0083972	0.9916	0.016794	0.15911	FALSE
HGLibA_11613	CTDSPL	26.548	15.368	0	13.587	0	35.986	0	0	14.477	0	-3.9521	118.96	275.44	2.3911	0.0083998	0.9916	0.0168	0.15914	FALSE
HGLibB_14924	ELMOD3	0	15.368	18.117	13.587	0	8.9965	0	0	14.477	0	-3.9521	74.81	275.44	2.3911	0.0083998	0.9916	0.0168	0.15914	FALSE
HGLibB_19884	GPR142	80.475	271.5	97.174	171.84	187.64	238	351.04	273.04	134.51	255.52	0.92071	8157.9	2559	2.3922	0.99159	0.0084069	0.016814	0.15918	TRUE
HGLibA_19862	GPR115	168.42	208.32	172.94	237.38	415.08	106.32	561.46	254.18	190.63	334.63	0.80855	1101.6	3626.7	2.3911	0.99159	0.0084051	0.01681	0.15918	TRUE
HGLibA_22401	HTR6	180.86	206.61	128.47	123.88	331.68	101.42	574.8	237.11	154.66	284.4	0.87454	1672.9	2942.5	2.3916	0.99159	0.0084055	0.016811	0.15918	TRUE
HGLibB_11439	CST2	231.47	173.32	98.821	218.99	323.15	390.94	361.3	210.17	196.15	342.23	0.79985	3921.4	3731.9	2.3912	0.9916	0.0084026	0.016805	0.15918	TRUE
HGLibB_08054	CCNB1IP1	96.238	39.273	0	70.333	0	0	5.1322	17.963	54.803	2.5661	-3.9679	1734.2	1042.6	2.3907	0.0084075	0.99159	0.016815	0.15918	FALSE
HGLibA_54272	WFDC6	92.09	36.712	0	26.375	56.86	172.57	125.22	0	31.544	91.042	1.4999	1571.4	600.12	2.4288	0.99159	0.0084065	0.016813	0.15918	TRUE
HGLibA_45122	SLC39A7	39.823	2.5613	0	26.375	0	0	0	0	14.468	0	-3.9512	378.57	275.26	2.3908	0.0084053	0.99159	0.016811	0.15918	FALSE
HGLibA_10748	COQ2	29.867	2.5613	0	26.375	0	0	0	0	14.468	0	-3.9512	243.33	275.26	2.3908	0.0084053	0.99159	0.016811	0.15918	FALSE
HGLibA_15808	EXTL1	4.1482	62.325	55.175	67.936	38.854	112.05	166.28	251.48	58.75	139.16	1.2301	1030.4	1117.7	2.4053	0.99159	0.0084114	0.016823	0.15922	TRUE
HGLibB_39684	QRFP	81.304	72.57	70.821	107.9	183.85	176.66	30.793	160.77	76.937	168.71	1.1227	344.7	1463.7	2.3988	0.99159	0.0084103	0.016821	0.15922	TRUE
HGLibA_31097	NANOS1	0	7.6839	26.352	23.977	0	0	120.09	0.89815	15.831	0.44908	-3.5379	164.68	301.18	2.3906	0.008411	0.99159	0.016822	0.15922	FALSE
HGLibB_40320	RASL12	155.97	208.32	121.88	76.727	169.63	354.14	39.004	363.75	138.93	261.88	0.90977	3088.4	2643.1	2.3917	0.99159	0.0084146	0.016829	0.15924	TRUE
HGLibA_22700	IFNB1	44.8	50.372	37.058	25.576	0	0	3.0793	170.65	40.929	1.5397	-4.0452	118.29	778.68	2.3904	0.008415	0.99158	0.01683	0.15924	FALSE
HGLibB_39266	PTGER2	4.1482	48.665	34.587	81.523	119.41	61.34	108.8	110.47	41.626	109.64	1.376	1031.8	791.94	2.4168	0.99159	0.0084149	0.01683	0.15924	TRUE
HGLibB_10037	CLIP2	199.94	192.95	41.175	211.8	283.35	20.447	8.2115	83.528	196.45	51.987	-1.8977	8123.2	3737.4	2.3904	0.0084139	0.99159	0.016828	0.15924	FALSE
HGLibA_00390	ACAP3	40.652	133.19	74.939	203.81	0	179.93	241.21	285.61	104.06	210.57	1.0099	5222.1	1979.8	2.3937	0.99158	0.0084214	0.016843	0.15933	TRUE
HGLibA_12785	DEF6	82.134	50.372	27.999	23.977	79.604	130.86	137.54	32.333	39.186	105.23	1.4025	775.38	745.52	2.4189	0.99158	0.008421	0.016842	0.15933	TRUE
HGLibB_28244	MAPK8IP1	245.57	198.07	132.58	457.17	180.06	266.62	487.56	602.66	221.82	377.09	0.76283	21493	4220.2	2.3901	0.99157	0.0084254	0.016851	0.1594	TRUE
HGLibA_30799	MYNN	297.84	177.58	209.99	147.86	480.47	123.5	407.49	270.34	193.79	338.92	0.80328	4487.1	3686.9	2.3902	0.99157	0.0084264	0.016853	0.1594	TRUE
HGLibA_29253	MIER1	0	26.467	107.88	2.3977	0	0	0	117.66	14.432	0	-3.9479	3076.8	274.58	2.3899	0.0084268	0.99157	0.016854	0.1594	FALSE
HGLibB_31841	NGRN	30.697	139.16	62.586	10.39	123.2	98.144	121.12	115.86	46.642	118.49	1.3266	3461	887.36	2.412	0.99157	0.0084285	0.016857	0.15942	TRUE
HGLibB_32809	NTN1	236.45	217.71	331.05	247.77	349.69	212.65	458.82	493.08	242.11	404.25	0.73723	2856.7	4606.1	2.3891	0.99155	0.0084459	0.016892	0.15944	TRUE
HGLibB_32051	NLRC5	301.16	186.98	168	289.33	505.1	204.47	628.18	292.8	238.15	398.95	0.7419	4709.9	4530.9	2.3889	0.99155	0.0084515	0.016903	0.15944	TRUE
HGLibA_44426	SLC16A12	52.267	128.07	187.76	72.731	126.99	142.31	653.84	267.65	100.4	204.98	1.0225	3826.5	1910.1	2.3929	0.99155	0.0084494	0.016899	0.15944	TRUE
HGLibB_45537	SMAGP	58.904	89.646	55.998	84.72	109.93	211.01	0	235.32	71.812	160.47	1.149	300.44	1366.2	2.3986	0.99155	0.0084497	0.016899	0.15944	TRUE
HGLibA_37439	PNRC2	103.7	104.16	79.057	76.727	202.8	83.422	224.79	179.63	91.381	191.22	1.0571	227.26	1738.5	2.3944	0.99156	0.0084447	0.016889	0.15944	TRUE
HGLibA_10580	COL4A5	180.03	178.44	181.17	35.966	331.68	305.88	532.72	176.04	179.23	318.78	0.82721	6843.6	3410	2.3897	0.99156	0.0084396	0.016879	0.15944	TRUE
HGLibB_48964	TES	284.57	226.25	196.82	222.99	530.69	603.59	230.95	169.75	224.62	380.82	0.759	1457.3	4273.4	2.3894	0.99156	0.0084396	0.016879	0.15944	TRUE
HGLibB_49303	THNSL2	107.02	27.321	60.939	47.955	97.609	21.265	197.08	166.16	54.447	131.88	1.261	1194.8	1035.9	2.406	0.99155	0.0084474	0.016895	0.15944	TRUE
HGLibA_14339	EAPP	53.097	70.009	209.99	105.5	215.12	207.74	80.062	163.46	87.755	185.6	1.0721	5591.1	1669.5	2.3947	0.99155	0.008452	0.016904	0.15944	TRUE
HGLibA_41846	RPH3AL	82.134	53.787	61.763	29.572	171.53	0	123.17	151.79	57.775	137.48	1.2364	473.53	1099.2	2.4041	0.99155	0.0084507	0.016901	0.15944	TRUE
HGLibA_34593	ORAI2	28.208	57.202	95.527	15.186	25.587	131.68	91.353	145.5	42.705	111.51	1.3642	1322.6	812.47	2.414	0.99154	0.0084553	0.016911	0.15944	TRUE
HGLibA_55325	ZIC2	60.564	21.344	89.762	15.985	74.865	31.897	153.97	141.91	40.954	108.39	1.3826	1258.3	779.16	2.4158	0.99155	0.0084521	0.016904	0.15944	TRUE
HGLibA_59790	hsa-mir-4271	79.645	175.88	130.94	47.155	181	243.72	346.93	88.917	105.29	212.36	1.0053	3225.8	2003.2	2.3923	0.99155	0.0084501	0.0169	0.15944	TRUE
HGLibA_34529	OR8H2	84.623	82.816	32.117	38.364	10.424	210.19	198.1	86.222	60.59	142.16	1.2169	792.1	1152.7	2.4026	0.99155	0.0084539	0.016908	0.15944	TRUE
HGLibB_43848	SH2D4B	15.763	116.11	41.999	11.989	83.394	88.33	158.07	55.685	28.881	85.862	1.5395	2746.3	549.47	2.4309	0.99155	0.0084525	0.016905	0.15944	TRUE
HGLibB_52041	TTC30A	22.4	0	74.939	6.394	0	0	0	50.296	14.397	0	-3.9446	1333.6	273.91	2.389	0.0084479	0.99155	0.016896	0.15944	FALSE
HGLibB_40440	RBM15	38.163	33.297	32.94	18.383	0	149.67	138.57	49.398	33.119	93.983	1.4771	80.887	630.09	2.4247	0.99155	0.0084498	0.0169	0.15944	TRUE
HGLibA_44047	SHISA7	0	41.835	0	28.773	0	0	0	19.759	14.386	0	-3.9436	458.1	273.7	2.3887	0.0084544	0.99155	0.016909	0.15944	FALSE
HGLibA_16944	FBLN1	33.186	7.6839	0	39.163	137.41	0	157.04	0	20.435	68.706	1.7013	364.5	388.77	2.4481	0.99155	0.0084469	0.016894	0.15944	TRUE
HGLibB_28688	MECR	0	32.443	28.823	0	0	0	131.38	0	14.411	0	-3.9459	316.07	274.18	2.3893	0.0084394	0.99156	0.016879	0.15944	FALSE
HGLibA_36760	PITRM1	52.267	0	28.823	0	0	0	117.01	0	14.411	0	-3.9459	685.37	274.18	2.3893	0.0084394	0.99156	0.016879	0.15944	FALSE
HGLibB_54638	YPEL1	0	0	28.823	28.773	0	0	56.454	0	14.386	0	-3.9436	276.44	273.7	2.3887	0.0084544	0.99155	0.016909	0.15944	FALSE
HGLibA_12506	DCLK3	44.8	0	1.647	27.174	0	0	55.427	0	14.411	0	-3.9459	485.68	274.17	2.3893	0.0084398	0.99156	0.01688	0.15944	FALSE
HGLibB_52250	TUBGCP4	0	37.566	28.823	0	0	37.622	0	0	14.411	0	-3.9459	386.4	274.18	2.3893	0.0084394	0.99156	0.016879	0.15944	FALSE
HGLibA_40394	RASSF8	0	88.792	0	28.773	0	34.35	0	0	14.386	0	-3.9436	2052.4	273.7	2.3887	0.0084544	0.99155	0.016909	0.15944	FALSE
HGLibB_36109	PFKFB2	0	0	28.823	83.121	0	31.897	0	0	14.411	0	-3.9459	1781.4	274.18	2.3893	0.0084394	0.99156	0.016879	0.15944	FALSE
HGLibA_17699	FMNL3	64.712	0	0	28.773	0	30.261	0	0	14.386	0	-3.9436	1051.2	273.7	2.3887	0.0084544	0.99155	0.016909	0.15944	FALSE
HGLibA_17036	FBXO17	0	12.807	36.234	15.985	0	25.354	0	0	14.396	0	-3.9445	229.74	273.88	2.3889	0.0084488	0.99155	0.016898	0.15944	FALSE
HGLibA_12610	DDI1	0	0	69.998	28.773	0	6.5429	0	0	14.386	0	-3.9436	1237.9	273.7	2.3887	0.0084544	0.99155	0.016909	0.15944	FALSE
HGLibB_10328	CNOT3	0	12.807	32.94	15.985	61.598	0	0	0	14.396	0	-3.9445	185.4	273.88	2.3889	0.0084488	0.99155	0.016898	0.15944	FALSE
HGLibA_31129	NAPB	29.037	0	28.823	0	53.069	0	0	0	14.411	0	-3.9459	278.99	274.18	2.3893	0.0084394	0.99156	0.016879	0.15944	FALSE
HGLibA_05409	C15orf52	58.075	0	0	28.773	20.849	0	0	0	14.386	0	-3.9436	843.19	273.7	2.3887	0.0084544	0.99155	0.016909	0.15944	FALSE
HGLibB_22298	HSPBP1	0	35.858	28.823	0	8.529	0	0	0	14.411	0	-3.9459	361.01	274.18	2.3893	0.0084394	0.99156	0.016879	0.15944	FALSE
HGLibB_44113	SIK2	0	29.028	0	28.773	0	0	0	0	14.386	0	-3.9436	278.43	273.7	2.3887	0.0084544	0.99155	0.016909	0.15944	FALSE
HGLibB_18835	GDF15	56.415	0	0	28.773	0	0	0	0	14.386	0	-3.9436	795.78	273.7	2.3887	0.0084544	0.99155	0.016909	0.15944	FALSE
HGLibA_25336	KNCN	0	13.66	32.117	15.186	0	0	0	0	14.423	0	-3.947	174.08	274.4	2.3896	0.0084324	0.99157	0.016865	0.15944	FALSE
HGLibA_42354	RSPO4	0	49.519	28.823	0	0	0	0	0	14.411	0	-3.9459	618.53	274.18	2.3893	0.0084394	0.99156	0.016879	0.15944	FALSE
HGLibA_31462	NDUFA4L2	32.356	0	28.823	0	0	0	0	0	14.411	0	-3.9459	315.02	274.18	2.3893	0.0084394	0.99156	0.016879	0.15944	FALSE
HGLibA_19006	GGPS1	21.571	0	29.646	7.1932	0	0	0	0	14.382	0	-3.9432	181.06	273.62	2.3886	0.0084571	0.99154	0.016914	0.15945	FALSE
HGLibA_57970	hsa-mir-181b-2	21.571	63.179	5.7645	7.1932	0	0	0	0	14.382	0	-3.9432	852.92	273.62	2.3886	0.0084571	0.99154	0.016914	0.15945	FALSE
HGLibA_21241	HGF	203.26	316.75	316.23	183.83	72.97	205.28	72.877	111.37	259.74	92.17	-1.4847	5131.2	4941.7	2.3885	0.0084587	0.99154	0.016917	0.15947	FALSE
HGLibB_38867	PRSS23	0	21.344	7.4115	38.364	0	21.265	0	0	14.378	0	-3.9428	293.03	273.54	2.3885	0.0084595	0.99154	0.016919	0.15947	FALSE
HGLibA_03347	ASPG	66.371	93.915	127.64	132.67	294.72	86.694	266.87	174.24	110.78	220.56	0.98703	1006.8	2107.6	2.3912	0.99154	0.0084629	0.016926	0.15952	TRUE
HGLibB_43287	SEMA4A	181.69	141.73	332.7	166.24	361.06	261.72	573.78	217.35	173.97	311.39	0.83626	8784.6	3309.7	2.3887	0.99153	0.0084651	0.01693	0.15953	TRUE
HGLibA_46563	SPCS3	67.201	77.693	80.704	111.09	302.3	170.93	173.47	114.96	79.198	172.2	1.1108	388.62	1506.8	2.3959	0.99154	0.0084643	0.016929	0.15953	TRUE
HGLibB_53353	USP9Y	0	11.953	71.645	16.784	105.19	0	0	0	14.368	0	-3.9419	1166.2	273.36	2.3882	0.0084652	0.99153	0.01693	0.15953	FALSE
HGLibB_49414	TIGD5	91.26	144.29	163.05	99.106	116.56	300.97	445.47	172.44	121.7	236.71	0.95411	1219.2	2315.3	2.3903	0.99153	0.0084668	0.016934	0.15954	TRUE
HGLibA_09451	CHID1	91.26	19.637	1.647	39.962	71.075	8.1787	227.87	104.19	29.799	87.63	1.5249	1592.2	566.94	2.4288	0.99153	0.0084669	0.016934	0.15954	TRUE
HGLibA_61044	hsa-mir-4737	109.51	123.8	83.998	182.23	213.22	114.5	245.32	287.41	116.65	229.27	0.96878	1822.8	2219.4	2.3905	0.99153	0.0084691	0.016938	0.15955	TRUE
HGLibA_41873	RPL14	44.8	0	25.529	3.197	0	0	0	0	14.363	0	-3.9414	460.7	273.26	2.3881	0.0084686	0.99153	0.016937	0.15955	FALSE
HGLibA_15936	FADS2	29.867	89.646	112	66.337	169.63	170.93	226.84	19.759	77.991	170.28	1.1166	1248	1483.8	2.3959	0.99153	0.0084709	0.016942	0.15957	TRUE
HGLibA_50199	TMEM207	21.571	30.736	48.587	29.572	31.273	140.67	141.65	35.926	30.154	88.299	1.5192	138.04	573.68	2.4276	0.99152	0.0084813	0.016963	0.15974	TRUE
HGLibA_55798	ZNF322	9.126	11.099	32.117	17.583	0	0	313.06	0	14.341	0	-3.9393	121.4	272.84	2.3875	0.0084817	0.99152	0.016963	0.15974	FALSE
HGLibB_54105	WDR74	0	11.099	21.411	17.583	0	25.354	0	0	14.341	0	-3.9393	92.226	272.84	2.3875	0.0084817	0.99152	0.016963	0.15974	FALSE
HGLibB_14163	DUSP5	185.01	183.56	246.23	168.64	174.37	267.44	383.89	392.49	184.28	325.66	0.81806	1360.9	3506.1	2.3877	0.99151	0.0084853	0.016971	0.1598	TRUE
HGLibA_07846	CCDC7	0	18.783	9.8821	19.981	0	0	0	21.556	14.332	0	-3.9385	92.313	272.68	2.3873	0.008487	0.99151	0.016974	0.1598	FALSE
HGLibA_08557	CDC42BPA	113.66	34.151	14	39.962	143.1	71.154	131.38	0	37.056	101.27	1.4262	2138.9	705.01	2.4184	0.99151	0.008486	0.016972	0.1598	TRUE
HGLibB_10115	CLRN2	263	373.1	559.98	282.13	536.38	354.14	655.89	495.78	327.62	516.08	0.65398	20769	6232.9	2.3872	0.99151	0.0084898	0.01698	0.15983	TRUE
HGLibB_45943	SNTB1	305.31	280.89	383.75	475.55	594.19	436.74	700.03	481.41	344.53	537.8	0.64093	8097.8	6554.7	2.3871	0.99151	0.00849	0.01698	0.15983	TRUE
HGLibA_36112	PEX26	112	81.108	94.703	91.913	133.62	410.57	254.56	118.56	93.308	194.09	1.0487	167.39	1775.2	2.3919	0.99151	0.0084936	0.016987	0.15987	TRUE
HGLibA_24390	KCNS3	65.541	87.938	57.645	101.5	10.424	0	0	23.352	76.74	5.2122	-3.6455	409.56	1460	2.387	0.0084932	0.99151	0.016986	0.15987	FALSE
HGLibA_02874	ARHGEF6	18.252	0	32.94	10.39	0	0	68.771	0	14.321	0	-3.9374	194.22	272.46	2.387	0.0084939	0.99151	0.016988	0.15987	FALSE
HGLibA_00558	ACSL3	91.26	122.09	102.94	174.24	214.17	318.97	231.97	76.343	112.51	223.07	0.9811	1481.5	2140.6	2.3896	0.9915	0.0084967	0.016993	0.15991	TRUE
HGLibB_25304	KNDC1	156.8	106.72	103.76	76.727	232.18	192.2	703.11	64.667	105.24	212.19	1.0048	1158.6	2002.2	2.3901	0.9915	0.0085021	0.017004	0.15997	TRUE
HGLibB_06668	C9orf129	38.163	74.278	93.056	61.542	275.77	39.258	268.93	0	67.91	154.09	1.1703	532.76	1292	2.3976	0.9915	0.0085006	0.017001	0.15997	TRUE
HGLibB_20001	GPR35	17.422	0	69.998	11.189	0	0	64.665	0	14.306	0	-3.936	1108.6	272.17	2.3866	0.0085031	0.9915	0.017006	0.15997	FALSE
HGLibA_62370	hsa-mir-5708	17.422	0	29.646	11.189	0	22.9	0	0	14.306	0	-3.936	153.14	272.17	2.3866	0.0085031	0.9915	0.017006	0.15997	FALSE
HGLibA_62707	hsa-mir-617	14.104	14.514	82.351	13.587	0	0	0	0	14.309	0	-3.9363	1543.4	272.23	2.3867	0.0085012	0.9915	0.017002	0.15997	FALSE
HGLibB_17575	FKRP	50.608	52.08	0	32.769	78.656	170.93	140.62	26.046	41.688	109.64	1.3739	668.34	793.13	2.4128	0.99149	0.0085058	0.017012	0.16001	TRUE
HGLibB_26053	LCA5	3.3186	22.198	150.7	6.394	0	108.78	0	0	14.296	0	-3.9351	6284	271.98	2.3863	0.0085091	0.99149	0.017018	0.16006	FALSE
HGLibB_38637	PROP1	63.882	87.938	96.35	79.125	221.75	109.59	182.71	175.14	83.532	178.92	1.0898	196.42	1589.2	2.3928	0.99149	0.0085129	0.017026	0.16011	TRUE
HGLibA_02194	ANO9	66.371	40.127	31.293	99.106	95.714	119.41	222.74	140.11	53.249	129.76	1.2693	976.44	1013.1	2.4038	0.99149	0.0085139	0.017028	0.16011	TRUE
HGLibB_13077	DHCR7	0	55.495	41.999	3.197	92.871	91.601	35.925	54.787	22.598	73.194	1.6526	781.89	429.93	2.4402	0.99149	0.0085142	0.017028	0.16011	TRUE
HGLibA_52566	UBC	133.57	9.3915	0	19.182	0	41.711	0	0	14.287	0	-3.9342	4827	271.81	2.3861	0.0085148	0.99149	0.01703	0.16011	FALSE
HGLibB_50106	TMEM199	0	48.665	0	38.364	0	74.426	57.48	83.528	19.182	65.953	1.7301	657.69	364.94	2.4483	0.99148	0.0085193	0.017039	0.16017	TRUE
HGLibB_27449	LRRTM2	62.223	98.183	15.647	56.746	194.27	91.601	188.86	60.176	59.485	140.23	1.2234	1144.8	1131.7	2.4003	0.99148	0.0085191	0.017038	0.16017	TRUE
HGLibB_25848	L1CAM	441.37	296.26	666.22	255.76	503.21	460.46	1019.2	634.09	368.81	568.65	0.62329	37253	7016.7	2.3857	0.99148	0.0085237	0.017047	0.16023	TRUE
HGLibB_32884	NUDCD3	16.593	11.953	51.881	0.79924	0	0	0	32.333	14.273	0	-3.9329	535.56	271.54	2.3857	0.0085233	0.99148	0.017047	0.16023	FALSE
HGLibB_49543	TLDC2	273.78	194.66	199.29	251.76	92.871	382.76	477.29	380.82	225.53	381.79	0.75688	1552.7	4290.7	2.3856	0.99147	0.0085284	0.017057	0.16026	TRUE
HGLibB_19295	GLRX3	90.431	58.056	82.351	55.947	106.14	209.37	0	237.11	70.203	157.76	1.1568	302.49	1335.6	2.3957	0.99147	0.0085286	0.017057	0.16026	TRUE
HGLibB_15289	EPHB1	55.586	65.74	47.763	155.85	147.84	95.69	412.63	136.52	60.663	142.18	1.2153	3093	1154.1	2.3994	0.99147	0.0085266	0.017053	0.16026	TRUE
HGLibA_58694	hsa-mir-3156-3	11.615	71.717	87.292	91.913	228.39	44.165	250.45	116.76	79.504	172.57	1.1084	1628.1	1512.6	2.393	0.99147	0.0085297	0.017059	0.16026	TRUE
HGLibB_54917	ZC3H7B	0	30.736	18.941	9.5909	0	0	0	53.889	14.266	0	-3.9322	172.83	271.41	2.3855	0.0085276	0.99147	0.017055	0.16026	FALSE
HGLibA_51656	TRMT1	114.49	5.1226	18.941	9.5909	0	38.44	0	0	14.266	0	-3.9322	3390.7	271.41	2.3855	0.0085276	0.99147	0.017055	0.16026	FALSE
HGLibA_63887	hsa-mir-7515	14.933	0	66.704	13.587	0	33.533	0	0	14.26	0	-3.9317	984.87	271.31	2.3854	0.0085309	0.99147	0.017062	0.16026	FALSE
HGLibA_55928	ZNF407	14.933	52.08	2.4705	13.587	0	12.268	0	0	14.26	0	-3.9317	523.41	271.31	2.3854	0.0085309	0.99147	0.017062	0.16026	FALSE
HGLibB_05107	C10orf99	107.02	36.712	47.763	119.09	206.59	34.35	178.6	159.87	77.393	169.24	1.1187	1716.4	1472.4	2.3934	0.99147	0.0085318	0.017064	0.16027	TRUE
HGLibA_14434	EDA2R	250.55	133.19	55.175	105.5	233.13	233.09	195.02	367.34	119.34	233.11	0.96001	7238.7	2270.5	2.3875	0.99147	0.0085342	0.017068	0.16028	TRUE
HGLibA_02263	AOAH	41.482	56.349	39.528	59.144	212.28	0	244.29	32.333	48.915	122.31	1.3047	101.09	930.62	2.4057	0.99147	0.0085343	0.017069	0.16028	TRUE
HGLibA_63111	hsa-mir-6739	18.252	14.514	14	0	18.953	0	0	0	14.257	0	-3.9314	73.117	271.24	2.3853	0.008533	0.99147	0.017066	0.16028	FALSE
HGLibA_63372	hsa-mir-6799	29.037	8.5377	18.117	10.39	0	0	0	0	14.254	0	-3.9311	93.694	271.18	2.3852	0.008535	0.99147	0.01707	0.16028	FALSE
HGLibA_20848	HAPLN3	29.037	26.467	0	24.777	118.46	112.87	0	45.806	25.622	79.336	1.5934	223.19	487.46	2.4329	0.99146	0.0085397	0.017079	0.16034	TRUE
HGLibB_39615	PXT1	104.53	13.66	83.998	65.538	0	19.629	0	9.8797	74.768	4.9398	-3.6731	1596.9	1422.5	2.385	0.0085394	0.99146	0.017079	0.16034	FALSE
HGLibB_21445	HIST1H3G	34.015	36.712	100.47	35.167	116.56	176.66	54.401	81.732	35.939	99.147	1.4389	1389.6	683.75	2.4172	0.99146	0.0085424	0.017085	0.16038	TRUE
HGLibB_14589	EFS	97.068	158.8	0	268.55	36.959	319.79	0	0	127.93	18.479	-2.7266	12681	2434	2.3849	0.008543	0.99146	0.017086	0.16038	FALSE
HGLibB_55019	ZDHHC17	19.082	9.3915	2.4705	43.958	0	10.632	0	0	14.237	0	-3.9295	356.26	270.85	2.3847	0.0085454	0.99145	0.017091	0.16041	FALSE
HGLibB_14505	EFCAB12	47.289	78.547	55.175	99.106	181.95	122.68	263.79	105.08	66.861	152.32	1.1759	565.31	1272	2.396	0.99145	0.0085476	0.017095	0.16044	TRUE
HGLibA_08815	CDKL4	150.99	122.94	65.88	177.43	232.18	181.57	285.35	309.86	136.97	258.76	0.91286	2361.4	2605.8	2.3859	0.99145	0.0085497	0.017099	0.16045	TRUE
HGLibB_40051	RAD54L	99.557	10.245	16.47	11.989	0	0	0	55.685	14.229	0	-3.9288	2435.5	270.72	2.3846	0.0085498	0.99145	0.0171	0.16045	FALSE
HGLibA_43761	SFTA2	53.097	58.91	38.705	65.538	0	153.76	158.07	114.96	56.003	134.36	1.2477	135.68	1065.5	2.4005	0.99145	0.0085541	0.017108	0.16052	TRUE
HGLibA_05950	C1QTNF6	297.84	262.11	103.76	147.06	211.33	79.333	0	35.028	204.58	57.18	-1.8211	8493.2	3892.2	2.3843	0.0085553	0.99144	0.017111	0.16053	FALSE
HGLibB_51648	TRNT1	7.4667	140.87	190.23	104.7	210.38	36.804	340.78	265.85	122.79	238.12	0.94986	6167.1	2336	2.3862	0.99144	0.0085594	0.017119	0.16058	TRUE
HGLibB_36128	PFN1	12.445	29.028	0	15.985	0	0	0	0.89815	14.215	0	-3.9274	142.59	270.44	2.3842	0.0085588	0.99144	0.017118	0.16058	FALSE
HGLibA_00569	ACSM1	115.32	99.037	60.116	83.121	206.59	285.44	174.49	60.176	91.079	190.54	1.0567	557.66	1732.8	2.3894	0.99144	0.0085609	0.017122	0.1606	TRUE
HGLibA_37685	PON3	30.697	0	14.823	13.587	0	0	0	64.667	14.205	0	-3.9265	158.17	270.26	2.3839	0.0085647	0.99144	0.017129	0.16065	FALSE
HGLibA_10699	COPB2	0	6.8301	31.293	21.58	0	0	0	0	14.205	0	-3.9265	200.85	270.25	2.3839	0.0085649	0.99144	0.01713	0.16065	FALSE
HGLibB_07981	CCL2	45.63	53.787	50.234	11.989	0	4.0893	0	11.676	47.932	2.0447	-4.0064	445.6	911.91	2.3838	0.0085667	0.99143	0.017133	0.16067	FALSE
HGLibA_03114	ARRDC1	21.571	6.8301	51.881	0	0	0	79.035	0	14.2	0	-3.926	576.7	270.16	2.3838	0.0085677	0.99143	0.017135	0.16068	FALSE
HGLibA_56265	ZNF568	209.9	279.18	284.93	120.69	288.09	17.993	83.141	81.732	244.54	82.436	-1.5572	6457.2	4652.4	2.3837	0.0085698	0.99143	0.01714	0.1607	FALSE
HGLibA_60076	hsa-mir-4422	50.608	18.783	0	9.5909	0	0	0	20.657	14.187	0	-3.9248	523.33	269.91	2.3834	0.008576	0.99142	0.017152	0.16079	FALSE
HGLibA_16293	FAM177A1	118.64	115.26	89.762	23.178	462.46	164.39	251.48	0	102.51	207.93	1.0133	2292.9	1950.3	2.3872	0.99142	0.0085757	0.017151	0.16079	TRUE
HGLibA_42142	RPS4X	9.9557	42.688	0	0	0	58.886	69.797	0	4.9778	29.443	2.3484	498.81	94.704	2.514	0.99142	0.0085813	0.017163	0.16088	TRUE
HGLibB_06904	CACNA2D2	0	64.886	0	50.352	0	67.883	244.29	88.917	25.176	78.4	1.6009	1159.5	478.98	2.4319	0.99142	0.0085828	0.017166	0.1609	TRUE
HGLibA_57052	ZSWIM6	121.96	129.77	153.17	19.981	336.42	181.57	0	303.57	125.86	242.57	0.94105	3995.9	2394.6	2.3849	0.99142	0.0085846	0.017169	0.16092	TRUE
HGLibA_49269	TGM6	181.69	138.31	186.94	220.59	237.86	413.02	427	151.79	184.31	325.44	0.81687	1148.7	3506.6	2.3833	0.99141	0.0085874	0.017175	0.16094	TRUE
HGLibA_41608	RNF2	73.008	28.174	31.293	19.981	117.51	57.251	214.52	0.89815	29.734	87.38	1.5239	657.55	565.69	2.4237	0.99141	0.008588	0.017176	0.16094	TRUE
HGLibA_01465	AKNAD1	9.9557	18.783	0	18.383	0	20.447	0	0	14.169	0	-3.9231	85.853	269.57	2.383	0.0085869	0.99141	0.017174	0.16094	FALSE
HGLibB_08493	CDADC1	0	9.3915	18.941	45.557	0	18.811	0	0	14.166	0	-3.9228	410.55	269.51	2.3829	0.0085888	0.99141	0.017178	0.16095	FALSE
HGLibA_29804	MR1	121.96	25.613	27.999	60.743	77.708	17.175	206.31	150.89	44.371	114.3	1.3455	2302.5	844.16	2.4068	0.99141	0.0085912	0.017182	0.16098	TRUE
HGLibA_22637	IFITM1	26.548	17.075	88.115	65.538	121.3	54.797	125.22	113.17	46.043	117.23	1.3296	1123.1	875.98	2.4053	0.99141	0.0085934	0.017187	0.16099	TRUE
HGLibA_29470	MMEL1	24.059	138.31	86.468	49.553	0	75.244	0	8.0834	68.011	4.0417	-3.7748	2518.4	1293.9	2.3827	0.0085937	0.99141	0.017187	0.16099	FALSE
HGLibB_55872	ZNF414	60.564	17.929	0	10.39	71.075	0	0	0	14.16	0	-3.9222	794.08	269.39	2.3827	0.0085928	0.99141	0.017186	0.16099	FALSE
HGLibA_20799	HACE1	362.55	215.15	295.64	226.19	253.03	72.79	113.93	18.861	260.91	93.362	-1.4728	4945.5	4963.9	2.3826	0.0085951	0.9914	0.01719	0.161	FALSE
HGLibA_42128	RPS27L	155.97	255.28	398.58	233.38	193.32	422.84	645.63	390.7	244.33	406.77	0.73303	10613	4648.4	2.3825	0.9914	0.0085988	0.017198	0.16106	TRUE
HGLibA_02581	AQP10	264.65	122.09	191.88	132.67	195.22	419.57	394.15	80.834	162.28	294.68	0.85675	4616.3	3087.3	2.383	0.9914	0.0086008	0.017202	0.16108	TRUE
HGLibA_37519	POLE4	279.59	181.85	38.705	202.21	348.74	249.45	597.38	323.33	192.03	336.04	0.80408	10461	3653.4	2.3825	0.9914	0.0086043	0.017209	0.16113	TRUE
HGLibA_29521	MMP25	110.34	87.084	31.293	51.152	163.95	89.965	147.81	172.44	69.118	155.88	1.1618	1258.6	1315	2.3925	0.99139	0.0086111	0.017222	0.16121	TRUE
HGLibA_10244	CNBD2	23.23	15.368	53.528	28.773	0	1.6357	0	105.08	26.001	0.81787	-3.8927	295.38	494.68	2.3819	0.0086106	0.99139	0.017221	0.16121	FALSE
HGLibA_22678	IFNA21	48.119	42.688	33.764	49.553	2.843	31.897	0	0.89815	45.404	1.8706	-4.0148	55.817	863.81	2.3819	0.0086119	0.99139	0.017224	0.16121	FALSE
HGLibA_51551	TRIM58	29.037	5.9764	9.8821	18.383	0	0	95.458	0	14.132	0	-3.9196	108.27	268.87	2.382	0.0086097	0.99139	0.017219	0.16121	FALSE
HGLibA_45688	SMDT1	0	17.075	55.175	11.189	0	0	0	0	14.132	0	-3.9196	633.84	268.87	2.382	0.0086097	0.99139	0.017219	0.16121	FALSE
HGLibA_35626	PCMT1	40.652	10.245	83.998	15.186	0	18.811	0	1.7963	27.919	0.89815	-3.9293	1260.5	531.16	2.3818	0.0086135	0.99139	0.017227	0.16123	FALSE
HGLibB_27975	MAK	87.112	70.863	33.764	54.349	37.907	197.11	93.405	271.24	62.606	145.26	1.2013	522.93	1191.1	2.3948	0.99139	0.0086146	0.017229	0.16124	TRUE
HGLibB_52897	ULBP2	178.37	178.44	49.41	122.28	300.41	229.82	343.86	255.07	150.33	277.74	0.88125	4182.5	2860	2.3825	0.99138	0.0086192	0.017238	0.16131	TRUE
HGLibB_09544	CHRM3	375	379.93	75.763	261.35	436.87	570.05	689.76	433.81	318.17	503.46	0.6604	23011	6053.3	2.3815	0.99138	0.0086213	0.017243	0.16134	TRUE
HGLibB_18267	G0S2	82.964	95.622	189.41	156.65	325.05	137.4	236.08	249.69	126.14	242.88	0.9398	2576.4	2399.8	2.3832	0.99137	0.0086253	0.017251	0.16135	TRUE
HGLibA_26352	LGALS13	94.579	40.127	193.52	16.784	183.85	36.804	450.6	122.15	67.353	153	1.1718	6652.9	1281.4	2.3925	0.99138	0.0086246	0.017249	0.16135	TRUE
HGLibA_49636	TLN2	66.371	23.052	54.351	97.508	226.49	50.708	229.92	56.583	60.361	141.54	1.2159	948.03	1148.4	2.3954	0.99138	0.0086229	0.017246	0.16135	TRUE
HGLibA_47548	STON2	65.541	32.443	0	19.182	108.98	109.59	0	50.296	25.813	79.639	1.5886	777.53	491.09	2.4289	0.99138	0.0086243	0.017249	0.16135	TRUE
HGLibA_02911	ARIH1	37.334	16.222	9.8821	11.989	0	0	0	39.519	14.105	0	-3.917	188.79	268.35	2.3813	0.0086266	0.99137	0.017253	0.16135	FALSE
HGLibA_60190	hsa-mir-4446	28.208	29.882	0	0	0	0	0	22.454	14.104	0	-3.9168	281.9	268.33	2.3812	0.0086274	0.99137	0.017255	0.16135	FALSE
HGLibA_10730	COPS7B	28.208	0	0	58.345	0	2.4536	0	0	14.104	0	-3.9168	851.34	268.33	2.3812	0.0086274	0.99137	0.017255	0.16135	FALSE
HGLibB_30900	MZT2A	28.208	43.542	0	0	0	0	0	0	14.104	0	-3.9168	487.79	268.33	2.3812	0.0086274	0.99137	0.017255	0.16135	FALSE
HGLibA_56549	ZNF69	502.76	329.55	340.11	383.64	850.05	273.17	723.64	395.19	361.87	559.41	0.62702	7280.4	6884.7	2.3807	0.99136	0.0086394	0.017279	0.1614	TRUE
HGLibB_34808	P2RX4	271.29	221.13	242.11	175.03	424.55	137.4	595.33	354.77	231.62	389.66	0.74795	1665.3	4406.6	2.3808	0.99136	0.0086395	0.017279	0.1614	TRUE
HGLibB_38599	PROB1	92.919	52.934	107.06	134.27	533.53	0	145.75	262.26	99.988	204.01	1.0215	1163.2	1902.3	2.3849	0.99136	0.0086356	0.017271	0.1614	TRUE
HGLibA_48429	TAS2R8	9.9557	25.613	49.41	122.28	126.99	76.879	0	141.91	37.512	101.93	1.4183	2743	713.67	2.4115	0.99136	0.0086361	0.017272	0.1614	TRUE
HGLibB_26822	LOC100506422	76.327	18.783	70.821	19.981	157.31	26.99	153.97	78.139	45.401	116.05	1.3349	985.76	863.77	2.4039	0.99136	0.0086391	0.017278	0.1614	TRUE
HGLibB_56032	ZNF493	159.29	150.26	172.94	164.64	390.44	197.92	523.48	41.315	161.97	294.18	0.85701	90.544	3081.5	2.3818	0.99137	0.0086305	0.017261	0.1614	TRUE
HGLibA_13648	DNAL4	33.186	28.174	0	0	0	0	84.168	0	14.087	0	-3.9153	320.03	268.01	2.3808	0.0086378	0.99136	0.017276	0.1614	FALSE
HGLibA_59537	hsa-mir-3915	0	11.099	0	31.171	101.4	0	62.612	0	5.5495	31.306	2.3024	249.61	105.58	2.5067	0.99136	0.008638	0.017276	0.1614	TRUE
HGLibA_28927	METAP1	0	28.174	0	37.564	0	83.422	0	0	14.087	0	-3.9153	382.18	268.01	2.3808	0.0086378	0.99136	0.017276	0.1614	FALSE
HGLibA_14019	DSEL	0	28.174	0	75.129	0	76.879	0	0	14.087	0	-3.9153	1440.5	268.01	2.3808	0.0086378	0.99136	0.017276	0.1614	FALSE
HGLibA_61060	hsa-mir-4741	0	3.4151	29.646	24.777	0	42.529	0	0	14.096	0	-3.9161	222.89	268.18	2.381	0.0086324	0.99137	0.017265	0.1614	FALSE
HGLibB_29579	MOG	0	28.174	0	53.549	0	29.443	0	0	14.087	0	-3.9153	717.54	268.01	2.3808	0.0086378	0.99136	0.017276	0.1614	FALSE
HGLibB_40545	RBMX	61.393	28.174	0	0	0	0	0	0	14.087	0	-3.9153	944.4	268.01	2.3808	0.0086378	0.99136	0.017276	0.1614	FALSE
HGLibB_11748	CTXN3	35.674	28.174	0	0	0	0	0	0	14.087	0	-3.9153	353.78	268.01	2.3808	0.0086378	0.99136	0.017276	0.1614	FALSE
HGLibA_45159	SLC44A2	88.771	124.65	154	107.9	348.74	107.96	406.47	95.204	116.27	228.35	0.96766	773.21	2212.1	2.3829	0.99135	0.0086468	0.017294	0.16151	TRUE
HGLibB_46214	SOX6	58.904	49.519	9.0586	15.186	106.14	78.515	208.37	0	32.352	92.327	1.4845	612.33	615.5	2.4174	0.99135	0.0086465	0.017293	0.16151	TRUE
HGLibB_04486	BHMT2	82.134	95.622	55.998	130.28	306.1	215.92	158.07	70.954	88.878	186.99	1.0646	961.96	1690.9	2.386	0.99135	0.0086482	0.017296	0.16153	TRUE
HGLibB_17016	FBXO18	105.36	87.938	186.11	77.527	153.52	148.85	417.76	244.3	96.651	198.91	1.0336	2840.3	1838.8	2.3847	0.99135	0.0086517	0.017303	0.16158	TRUE
HGLibA_47022	SRPK2	197.45	89.646	73.292	67.137	191.43	159.48	466	43.111	81.469	175.46	1.0974	4597.2	1550	2.3873	0.99135	0.0086528	0.017306	0.16158	TRUE
HGLibA_61304	hsa-mir-4800	75.497	4.2688	109.53	92.712	0	13.086	215.55	0	84.105	6.5429	-3.496	2389.4	1600.1	2.3801	0.0086529	0.99135	0.017306	0.16158	FALSE
HGLibB_18502	GALNT1	689.43	246.74	270.11	380.44	485.2	539.79	87.247	605.35	325.28	512.5	0.65427	48287	6188.4	2.38	0.99134	0.0086575	0.017315	0.16162	TRUE
HGLibA_33632	OR14C36	130.25	136.6	216.58	99.906	65.389	314.88	191.94	547.87	133.43	253.41	0.92033	2686.2	2538.5	2.3814	0.99134	0.0086587	0.017317	0.16162	TRUE
HGLibB_47020	SRSF4	67.201	42.688	141.64	111.09	228.39	240.45	0	146.4	89.148	187.39	1.0634	1959.2	1696.1	2.3856	0.99134	0.0086582	0.017316	0.16162	TRUE
HGLibB_43131	SEC11C	25.719	42.688	0	2.3977	69.179	0	0	0	14.058	0	-3.9125	429.75	267.46	2.38	0.0086559	0.99134	0.017312	0.16162	FALSE
HGLibB_28806	MEGF10	14.933	0	13.176	20.78	0	0	0	0	14.055	0	-3.9122	81.438	267.39	2.3799	0.0086581	0.99134	0.017316	0.16162	FALSE
HGLibB_09086	CEP104	10.785	14.514	32.117	13.587	0	23.718	0	0	14.051	0	-3.9117	112.49	267.32	2.3798	0.0086607	0.99134	0.017321	0.16163	FALSE
HGLibB_00104	ABCA13	19.911	14.514	0	13.587	39.802	0	0	0	14.051	0	-3.9117	77.399	267.32	2.3798	0.0086607	0.99134	0.017321	0.16163	FALSE
HGLibB_33304	OLFM3	41.482	80.254	29.646	122.28	88.133	147.22	279.19	137.42	60.868	142.32	1.2119	1832.8	1158	2.3934	0.99134	0.0086647	0.017329	0.1617	TRUE
HGLibA_63007	hsa-mir-668	61.393	87.938	60.939	109.5	186.69	80.151	142.67	201.19	74.666	164.68	1.1307	584.64	1420.5	2.3883	0.99133	0.0086686	0.017337	0.16174	TRUE
HGLibA_07700	CCDC173	10.785	10.245	17.294	27.174	0	0	0	0	14.039	0	-3.9107	69.367	267.1	2.3795	0.0086677	0.99133	0.017335	0.16174	FALSE
HGLibB_41047	RGS5	115.32	116.11	41.999	49.553	72.022	161.94	191.94	242.5	82.436	176.94	1.0926	1644	1568.4	2.3863	0.99133	0.0086714	0.017343	0.16178	TRUE
HGLibA_11040	CPXM2	16.593	5.9764	25.529	71.133	64.441	75.244	0	135.62	21.061	69.842	1.6831	924.89	400.68	2.437	0.99133	0.0086745	0.017349	0.16182	TRUE
HGLibB_54298	WNT3	6.6371	169.9	48.587	42.36	130.78	162.76	81.088	101.49	45.473	116.13	1.3337	5669.9	865.14	2.4023	0.99133	0.0086747	0.017349	0.16182	TRUE
HGLibB_42381	RTTN	201.6	119.53	103.76	152.66	125.09	175.84	407.49	338.6	136.09	257.22	0.91347	1961.9	2589.2	2.3805	0.99132	0.0086765	0.017353	0.16184	TRUE
HGLibB_47572	STX18	30.697	0	0	11.189	0	74.426	0	62.871	5.5947	31.435	2.2982	241.34	106.44	2.5047	0.99132	0.0086783	0.017357	0.16186	TRUE
HGLibB_12077	CYP26C1	143.53	84.523	67.527	77.527	168.68	180.75	283.3	31.435	81.025	174.72	1.0991	1371.1	1541.5	2.3863	0.99132	0.0086787	0.017357	0.16186	TRUE
HGLibA_51572	TRIM63	146.02	295.4	303.05	142.27	470.04	413.84	41.057	335.91	220.71	374.87	0.76158	8030.6	4199	2.3791	0.99132	0.008681	0.017362	0.16189	TRUE
HGLibA_22378	HTR2C	76.327	69.155	132.58	76.727	248.29	134.95	129.33	200.29	76.527	167.62	1.121	1065.6	1455.9	2.3873	0.99132	0.0086819	0.017364	0.16189	TRUE
HGLibB_12515	DCST1	46.46	0	0	38.364	117.51	8.1787	111.88	19.759	19.182	65.82	1.7272	615.97	364.94	2.4414	0.99131	0.0086851	0.01737	0.16193	TRUE
HGLibB_52093	TTC9	0.82964	23.906	4.1175	77.527	0	36.804	0	0	14.012	0	-3.908	1467.9	266.57	2.3788	0.0086852	0.99131	0.01737	0.16193	FALSE
HGLibA_10860	COX7A2	118.64	109.28	104.59	123.08	2.843	167.66	387.99	282.02	113.96	224.84	0.97417	71.631	2168.1	2.3813	0.99131	0.0086883	0.017377	0.16196	TRUE
HGLibB_10040	CLIP3	104.53	195.51	214.93	131.88	329.79	153.76	508.08	263.16	163.69	296.47	0.85297	2716.8	3114.3	2.3793	0.99131	0.0086877	0.017375	0.16196	TRUE
HGLibB_21685	HMGCS2	448.83	353.46	411.75	227.78	183.85	404.84	175.52	167.95	382.61	179.68	-1.0862	10018	7279.2	2.3786	0.0086896	0.99131	0.017379	0.16196	FALSE
HGLibB_38870	PRSS27	28.208	42.688	0	48.754	36.959	115.32	115.99	80.834	35.448	98.076	1.4427	512.82	674.41	2.4116	0.99131	0.0086892	0.017378	0.16196	TRUE
HGLibB_43804	SGSH	27.378	10.245	59.292	53.549	65.389	66.247	305.88	148.19	40.464	107.22	1.3841	536.72	769.83	2.406	0.99131	0.0086925	0.017385	0.16199	TRUE
HGLibB_32298	NOTCH2	28.208	0	27.999	0	0	0	60.56	0	14	0	-3.9069	263.28	266.34	2.3785	0.0086927	0.99131	0.017385	0.16199	FALSE
HGLibB_10457	COCH	0	12.807	19.764	15.186	45.488	0	0	0	13.996	0	-3.9065	77.33	266.28	2.3784	0.0086949	0.99131	0.01739	0.16201	FALSE
HGLibB_38661	PRPF18	0	12.807	37.058	15.186	0	0	0	0	13.996	0	-3.9065	243.52	266.28	2.3784	0.0086949	0.99131	0.01739	0.16201	FALSE
HGLibA_08159	CCR5	92.09	68.301	37.881	108.7	104.24	136.58	256.61	210.17	80.196	173.38	1.1027	961.93	1525.7	2.3855	0.9913	0.008702	0.017404	0.16207	TRUE
HGLibB_08487	CD99L2	53.097	41.835	125.17	19.182	211.33	44.983	131.38	107.78	47.466	119.58	1.315	2300.6	903.04	2.3998	0.9913	0.0086993	0.017399	0.16207	TRUE
HGLibB_22729	IFT46	0	46.957	27.176	0.79924	0	0	78.009	0	13.987	0	-3.9057	543.51	266.11	2.3781	0.0087004	0.9913	0.017401	0.16207	FALSE
HGLibB_36878	PLA2G7	0	105.01	0	27.974	0	88.33	0	0	13.987	0	-3.9056	2957.6	266.1	2.3781	0.0087008	0.9913	0.017402	0.16207	FALSE
HGLibA_13633	DNAJC6	0	34.151	0	27.974	0	0	0	0	13.987	0	-3.9056	331.16	266.1	2.3781	0.0087008	0.9913	0.017402	0.16207	FALSE
HGLibA_15307	EPHA8	32.356	178.44	121.88	204.61	249.24	129.22	535.8	305.37	150.16	277.3	0.8806	6147.2	2856.8	2.3788	0.99129	0.0087058	0.017412	0.16213	TRUE
HGLibA_57049	ZSWIM5	53.097	165.63	162.23	43.159	22.744	176.66	283.3	254.18	107.66	215.42	0.99395	4492	2048.3	2.3809	0.99129	0.0087117	0.017423	0.1622	TRUE
HGLibA_65332	NonTargetingControlGuideForHuman_0949	32.356	31.589	0	24.777	77.708	90.783	115.99	18.861	28.183	84.246	1.5465	278.3	536.19	2.4211	0.99129	0.00871	0.01742	0.1622	TRUE
HGLibB_14474	EEF1B2	0	11.953	23.058	15.985	0	0	0	0	13.969	0	-3.9039	95.291	265.76	2.3776	0.0087122	0.99129	0.017424	0.1622	FALSE
HGLibA_32303	NOP14	17.422	11.953	0	15.985	0	0	0	0	13.969	0	-3.9039	71.728	265.76	2.3776	0.0087122	0.99129	0.017424	0.1622	FALSE
HGLibB_11787	CUTC	166.76	35.005	32.94	61.542	106.14	135.77	69.797	211.96	48.273	120.95	1.3074	4875.2	918.41	2.3982	0.99128	0.0087221	0.017444	0.16236	TRUE
HGLibB_45987	SNX15	112	42.688	17.294	75.129	195.22	114.5	108.8	163.46	58.909	138.98	1.2244	1692.3	1120.7	2.3919	0.99128	0.008724	0.017448	0.16236	TRUE
HGLibB_39075	PSMB9	20.741	39.273	91.409	87.917	278.61	194.65	0	98.797	63.595	146.72	1.1934	1264.4	1209.9	2.3899	0.99128	0.0087211	0.017442	0.16236	TRUE
HGLibA_40456	RBFOX1	117.81	24.759	29.646	105.5	0	67.065	0	8.0834	67.573	4.0417	-3.7657	2411.2	1285.6	2.3771	0.0087247	0.99128	0.017449	0.16236	FALSE
HGLibA_28203	MAP3K8	157.63	0.85377	96.35	43.958	178.16	136.58	303.82	2.6945	70.154	157.37	1.1543	4609.1	1334.7	2.3873	0.99128	0.0087246	0.017449	0.16236	TRUE
HGLibA_14788	EIF3I	24.059	23.906	0	3.9962	0	0	0	0	13.951	0	-3.9022	165	265.42	2.3771	0.0087235	0.99128	0.017447	0.16236	FALSE
HGLibA_10729	COPS7A	456.3	467.87	256.93	394.83	445.4	252.72	123.17	170.65	425.56	211.68	-1.004	10705	8096.4	2.377	0.0087269	0.99127	0.017454	0.16239	FALSE
HGLibA_17182	FCGR1A	0	11.099	29.646	16.784	0	0	0	0	13.942	0	-3.9013	152.39	265.24	2.3769	0.0087294	0.99127	0.017459	0.16242	FALSE
HGLibA_28423	MATK	189.99	82.816	35.411	36.765	127.93	192.2	152.94	44.009	59.79	140.44	1.2182	6201.9	1137.5	2.3911	0.99127	0.0087312	0.017462	0.16244	TRUE
HGLibA_57510	hsa-mir-127	38.163	0	0	6.394	58.755	0	0	45.806	3.197	22.903	2.5098	417.77	60.823	2.5267	0.99127	0.008734	0.017468	0.16248	TRUE
HGLibA_40314	RASAL2	235.62	183.56	318.7	100.7	71.075	163.57	10.264	50.296	209.59	60.686	-1.7714	8371.7	3987.5	2.3766	0.0087377	0.99126	0.017475	0.16253	FALSE
HGLibB_17207	FCRL3	81.304	41.835	0	9.5909	0	1.6357	0	17.963	25.713	0.81787	-3.8772	1423.8	489.19	2.3765	0.0087378	0.99126	0.017476	0.16253	FALSE
HGLibA_04155	BARD1	0	48.665	25.529	0	65.389	72.79	0	36.824	12.764	51.106	1.9205	592.54	242.84	2.4604	0.99126	0.0087425	0.017485	0.1626	TRUE
HGLibB_51535	TRIM71	0	46.104	32.117	54.349	89.08	197.92	26.687	120.35	39.11	104.72	1.3982	619.88	744.08	2.4051	0.99125	0.0087469	0.017494	0.16267	TRUE
HGLibA_06839	CABIN1	145.19	119.53	172.11	37.564	117.51	22.082	0	18.861	132.36	20.472	-2.6348	3631.8	2518.1	2.3761	0.0087474	0.99125	0.017495	0.16267	FALSE
HGLibA_34595	ORAI3	24.059	31.589	11.529	76.727	119.41	121.04	0	47.602	27.824	83.504	1.5517	895.13	529.37	2.42	0.99125	0.0087514	0.017503	0.16273	TRUE
HGLibB_55401	ZNF134	0.82964	11.099	0	31.171	0	30.261	34.899	93.408	5.9643	32.58	2.2695	241.22	113.47	2.4986	0.99125	0.0087539	0.017508	0.16276	TRUE
HGLibB_20567	GTF3C6	171.73	169.05	53.528	185.42	90.976	408.12	357.2	254.18	170.39	305.69	0.83948	4628.8	3241.7	2.3763	0.99124	0.0087557	0.017511	0.16278	TRUE
HGLibA_05968	C1R	131.91	138.31	126	147.06	108.98	132.49	378.75	379.92	135.11	255.62	0.91487	82.114	2570.5	2.377	0.99124	0.0087617	0.017523	0.16284	TRUE
HGLibA_08847	CDKN3	211.56	118.67	141.64	100.7	37.907	277.26	219.66	353.87	130.16	248.46	0.92748	2585.7	2476.3	2.3773	0.99124	0.0087597	0.017519	0.16284	TRUE
HGLibB_05388	C15orf39	198.28	123.8	76.586	56.746	231.23	17.993	536.82	176.94	100.19	204.08	1.0191	4208	1906.2	2.3796	0.99124	0.0087614	0.017523	0.16284	TRUE
HGLibA_11485	CSTF2	343.47	152.82	335.99	158.25	90.028	79.333	686.68	63.769	247.12	84.681	-1.534	11324	4701.5	2.3755	0.0087617	0.99124	0.017523	0.16284	FALSE
HGLibB_19002	GH1	0	9.3915	31.293	18.383	0	0	128.3	0	13.887	0	-3.896	178.75	264.2	2.3754	0.0087641	0.99124	0.017528	0.16288	FALSE
HGLibA_01729	ALS2CR8	141.04	66.594	205.88	231.78	260.61	158.67	540.93	359.26	173.46	309.93	0.83373	5641.1	3300.1	2.3757	0.99123	0.0087683	0.017537	0.16293	TRUE
HGLibA_33080	NUPL1	103.7	88.792	65.057	57.546	0	0	42.084	10.778	76.924	5.3889	-3.6084	458.13	1463.5	2.3753	0.0087676	0.99123	0.017535	0.16293	FALSE
HGLibA_07344	CASS4	34.845	16.222	11.529	0	0	0	125.22	0	13.875	0	-3.8949	214.42	263.98	2.3751	0.0087716	0.99123	0.017543	0.16297	FALSE
HGLibA_56289	ZNF575	15.763	54.641	0	11.989	0	42.529	0	0	13.876	0	-3.8949	620.49	263.99	2.3751	0.0087713	0.99123	0.017543	0.16297	FALSE
HGLibA_49896	TMEM120A	209.07	85.377	244.58	134.27	14.215	21.265	248.4	56.583	171.67	38.924	-2.1127	5186.6	3266.1	2.375	0.0087739	0.99123	0.017548	0.16298	FALSE
HGLibA_33340	OLAH	40.652	14.514	4.1175	22.379	251.13	0	128.3	0	18.446	64.152	1.7443	243.11	350.95	2.4398	0.99123	0.008773	0.017546	0.16298	TRUE
HGLibB_25558	KRTAP10-10	14.933	12.807	0	27.974	0	0	0	40.417	13.87	0	-3.8943	131.18	263.88	2.375	0.008775	0.99122	0.01755	0.16299	FALSE
HGLibA_49649	TLR3	0	21.344	29.646	6.394	0	0	6.1586	0	13.869	0	-3.8942	184.34	263.86	2.375	0.0087756	0.99122	0.017551	0.16299	FALSE
HGLibA_60500	hsa-mir-4514	22.4	0	18.941	8.7917	0	0	0	42.213	13.866	0	-3.894	105.53	263.81	2.3749	0.0087775	0.99122	0.017555	0.16301	FALSE
HGLibB_11794	CUX2	155.97	64.886	61.763	95.909	207.54	296.89	139.59	71.852	80.398	173.57	1.1007	2180	1529.6	2.3822	0.99122	0.0087788	0.017558	0.16302	TRUE
HGLibA_52863	UGDH	81.304	81.962	25.529	31.171	88.133	180.75	0	254.18	56.238	134.44	1.2426	953.83	1069.9	2.3908	0.99122	0.0087811	0.017562	0.16303	TRUE
HGLibA_44565	SLC22A18AS	29.867	24.759	42.822	33.568	80.551	101.42	0	105.08	31.718	90.983	1.4913	59.527	603.43	2.4126	0.99122	0.0087826	0.017565	0.16303	TRUE
HGLibA_42183	RPS6KC1	0	8.5377	31.293	19.182	0	0	0	42.213	13.86	0	-3.8933	184.22	263.68	2.3747	0.0087816	0.99122	0.017563	0.16303	FALSE
HGLibB_24011	KANSL3	15.763	11.953	35.411	1.5985	0	22.9	0	0	13.858	0	-3.8932	207.36	263.65	2.3747	0.0087828	0.99122	0.017566	0.16303	FALSE
HGLibA_14858	EIF5A2	15.763	11.953	0	29.572	0	2.4536	0	0	13.858	0	-3.8932	148.74	263.65	2.3747	0.0087828	0.99122	0.017566	0.16303	FALSE
HGLibB_23377	INTS10	47.289	59.764	35.411	44.758	110.88	223.28	0	123.05	46.024	116.96	1.3269	101.54	875.61	2.3973	0.99122	0.0087843	0.017569	0.16305	TRUE
HGLibB_24579	KIAA0247	57.245	105.01	148.23	100.7	36.011	203.65	212.47	296.39	102.86	208.06	1.0093	1382.8	1956.9	2.3781	0.99121	0.0087887	0.017577	0.16308	TRUE
HGLibB_41335	RNASE1	16.593	11.099	0	20.78	0	0	0	32.333	13.846	0	-3.892	84.962	263.42	2.3743	0.0087905	0.99121	0.017581	0.16308	FALSE
HGLibA_37187	PLK1S1	16.593	11.099	41.999	8.7917	0	0	0	0.89815	13.846	0	-3.892	277.74	263.42	2.3743	0.0087905	0.99121	0.017581	0.16308	FALSE
HGLibB_02101	ANKRD44	63.882	14.514	13.176	0	0	0	120.09	0	13.845	0	-3.8919	898.76	263.41	2.3743	0.008791	0.99121	0.017582	0.16308	FALSE
HGLibA_15774	EXOSC2	0	14.514	13.176	25.576	0	0	28.74	0	13.845	0	-3.8919	110.06	263.41	2.3743	0.008791	0.99121	0.017582	0.16308	FALSE
HGLibA_25840	KRTAP9-4	16.593	11.099	0	28.773	0	0	0	0	13.846	0	-3.892	143.2	263.42	2.3743	0.0087905	0.99121	0.017581	0.16308	FALSE
HGLibA_03362	ASPRV1	14.104	32.443	0	13.587	0	0	0	0	13.845	0	-3.892	179.24	263.41	2.3743	0.0087907	0.99121	0.017581	0.16308	FALSE
HGLibA_25449	KRT222	63.052	62.325	128.47	39.163	130.78	159.48	122.15	266.75	62.689	145.13	1.1981	1626.8	1192.7	2.3872	0.99121	0.0087942	0.017588	0.16313	TRUE
HGLibA_19656	GOLPH3	217.37	157.95	47.763	99.906	151.63	38.44	0	0	128.93	19.22	-2.6838	5364.4	2452.8	2.374	0.0087986	0.9912	0.017597	0.1632	FALSE
HGLibA_52752	UBR3	0.82964	32.443	0	35.167	0	28.625	110.85	91.611	16.636	60.118	1.793	373.28	316.51	2.4441	0.9912	0.0088001	0.0176	0.16321	TRUE
HGLibA_07991	CCL20	92.919	52.08	47.763	114.29	129.83	90.783	343.86	192.2	72.5	161.02	1.1403	1064.1	1379.3	2.3834	0.9912	0.008801	0.017602	0.16322	TRUE
HGLibA_13580	DNAJC15	30.697	29.882	6.588	0.79924	128.88	88.33	39.004	0	18.235	63.667	1.7493	243.53	346.92	2.4392	0.9912	0.0088018	0.017604	0.16322	TRUE
HGLibA_51273	TRAIP	181.69	172.46	235.52	110.3	62.546	21.265	17.449	164.36	177.08	41.905	-2.0533	2639.4	3368.9	2.3738	0.0088028	0.9912	0.017606	0.16323	FALSE
HGLibA_24487	KDM1A	140.21	37.566	24.705	46.356	153.52	80.969	138.57	22.454	41.961	109.77	1.3665	3329.7	798.32	2.3999	0.99119	0.0088054	0.017611	0.16326	TRUE
HGLibA_08786	CDK5RAP2	48.949	86.231	127.64	104.7	0	256.81	167.31	226.33	95.466	196.82	1.0361	1123.3	1816.3	2.3783	0.99119	0.0088078	0.017616	0.16328	TRUE
HGLibA_13830	DPF2	62.223	22.198	99.644	66.337	267.24	165.21	109.83	130.23	64.28	147.72	1.1879	1010	1222.9	2.386	0.99119	0.0088068	0.017614	0.16328	TRUE
HGLibB_24310	KCNMB2	89.601	65.74	0	43.958	131.73	64.611	132.41	212.86	54.849	132.07	1.2525	1484.4	1043.5	2.3904	0.99119	0.0088094	0.017619	0.16329	TRUE
HGLibA_42270	RRP12	12.445	0	27.999	15.186	0	0	0	91.611	13.815	0	-3.889	131.93	262.83	2.3735	0.0088103	0.99119	0.017621	0.16329	FALSE
HGLibA_48768	TCF19	157.63	100.74	105.41	71.932	216.07	213.46	203.23	73.648	103.08	208.35	1.0083	1319	1961.1	2.3772	0.99119	0.0088099	0.01762	0.16329	TRUE
HGLibB_09374	CHD1	62.223	59.764	151.53	67.137	36.011	152.12	179.63	144.6	64.68	148.36	1.1853	2526.1	1230.5	2.3856	0.99119	0.0088142	0.017628	0.16335	TRUE
HGLibA_39902	RAB39A	80.475	133.19	193.52	111.09	0	33.533	0	37.722	122.14	16.766	-2.7931	2358.5	2323.8	2.3732	0.0088168	0.99118	0.017634	0.16336	FALSE
HGLibA_06157	C2orf62	0	6.8301	29.646	20.78	29.378	0	0	0	13.805	0	-3.888	179.61	262.65	2.3732	0.0088166	0.99118	0.017633	0.16336	FALSE
HGLibB_18906	GET4	6.6371	6.8301	30.47	20.78	0	0	0	0	13.805	0	-3.888	142.13	262.65	2.3732	0.0088166	0.99118	0.017633	0.16336	FALSE
HGLibB_27419	LRRIQ3	25.719	11.953	15.647	0	0	0	0	47.602	13.8	0	-3.8875	113.11	262.54	2.3731	0.0088202	0.99118	0.01764	0.16339	FALSE
HGLibB_23677	ITFG2	102.05	70.863	21.411	86.318	11.372	101.42	0	0	78.591	5.686	-3.5734	1313	1495.2	2.3731	0.0088193	0.99118	0.017639	0.16339	FALSE
HGLibA_54617	XYLB	7.4667	11.953	15.647	71.932	0	14.722	0	0	13.8	0	-3.8875	1142.1	262.54	2.3731	0.0088202	0.99118	0.01764	0.16339	FALSE
HGLibA_62179	hsa-mir-5584	263	237.35	214.93	267.75	377.17	318.97	450.6	461.65	250.17	413.89	0.72405	626.47	4759.6	2.3731	0.99118	0.0088221	0.017644	0.16341	TRUE
HGLibA_53965	WASL	48.949	0	14	13.587	0	0	96.485	0	13.793	0	-3.8869	475.41	262.42	2.3729	0.0088243	0.99118	0.017649	0.16342	FALSE
HGLibA_18768	GCC2	16.593	11.099	14	13.587	21.796	0	0	0	13.793	0	-3.8869	5.0604	262.42	2.3729	0.0088243	0.99118	0.017649	0.16342	FALSE
HGLibB_31769	NFIX	28.208	155.39	68.351	38.364	150.68	48.254	125.22	133.82	53.357	129.52	1.2638	3830.6	1015.1	2.3906	0.99117	0.0088252	0.01765	0.16343	TRUE
HGLibA_29438	MLX	21.571	35.858	15.647	81.523	0	58.068	149.86	112.27	28.714	85.169	1.536	1020.5	546.3	2.4154	0.99117	0.0088276	0.017655	0.16345	TRUE
HGLibA_06190	C2orf82	92.09	97.33	69.174	147.86	320.31	18.811	473.19	70.954	94.71	195.63	1.0388	1163.6	1801.9	2.3775	0.99117	0.0088278	0.017656	0.16345	TRUE
HGLibA_32666	NRDE2	0	18.783	28.823	8.7917	103.3	0	0	0	13.787	0	-3.8863	155.35	262.31	2.3727	0.0088282	0.99117	0.017656	0.16345	FALSE
HGLibA_20957	HCFC1	24.889	5.9764	0	21.58	0	17.993	0	0	13.778	0	-3.8854	145.01	262.13	2.3725	0.0088343	0.99117	0.017669	0.16354	FALSE
HGLibB_23003	IL19	91.26	72.57	53.528	66.337	146.89	238	165.26	0	69.454	156.07	1.1567	249.53	1321.4	2.3828	0.99116	0.0088374	0.017675	0.16359	TRUE
HGLibB_11414	CSRNP2	18.252	8.5377	12.353	15.186	0	31.079	0	0	13.769	0	-3.8845	17.159	261.96	2.3723	0.00884	0.99116	0.01768	0.16362	FALSE
HGLibB_11747	CTXN2	82.964	140.87	148.23	191.02	279.56	258.45	327.43	94.306	144.55	269	0.89145	1993.1	2750.1	2.3732	0.99116	0.0088443	0.017689	0.16369	TRUE
HGLibA_00780	ADAM7	185.84	23.052	122.7	67.936	18.006	93.237	0	0	95.319	9.0028	-3.2674	4972	1813.5	2.372	0.0088468	0.99115	0.017694	0.1637	FALSE
HGLibA_28143	MAP2K2	0	17.929	86.468	9.5909	0	0	0	0	13.76	0	-3.8836	1836.9	261.79	2.372	0.0088459	0.99115	0.017692	0.1637	FALSE
HGLibB_19784	GPKOW	0	17.929	45.293	9.5909	0	0	0	0	13.76	0	-3.8836	406.14	261.79	2.372	0.0088459	0.99115	0.017692	0.1637	FALSE
HGLibB_07196	CAPSL	32.356	5.1226	74.939	22.379	0	147.22	0	1.7963	27.367	0.89815	-3.9016	935.89	520.67	2.3718	0.00885	0.99115	0.0177	0.16373	FALSE
HGLibA_00600	ACTA2	0	9.3915	18.117	39.163	0	0	0	0	13.754	0	-3.8831	290.95	261.68	2.3719	0.0088496	0.99115	0.017699	0.16373	FALSE
HGLibB_08733	CDK15	184.18	180.15	213.29	263.75	320.31	368.86	220.68	473.33	198.73	344.58	0.79096	1665.5	3780.9	2.372	0.99115	0.0088525	0.017705	0.16377	TRUE
HGLibB_06671	C9orf131	102.05	256.13	126.82	360.46	233.13	336.96	379.78	332.32	191.48	334.64	0.80223	14971	3642.9	2.372	0.99115	0.0088534	0.017707	0.16377	TRUE
HGLibB_40028	RAD51	32.356	64.033	8.2351	68.735	155.42	85.876	0	258.67	48.194	120.65	1.3061	840.12	916.9	2.3927	0.99114	0.0088559	0.017712	0.16381	TRUE
HGLibA_01149	AGAP4	462.11	350.9	265.99	320.5	576.18	336.14	765.72	474.22	335.7	525.2	0.64416	7100.2	6386.7	2.3713	0.99114	0.008864	0.017728	0.16389	TRUE
HGLibA_09898	CLDN4	79.645	58.056	18.117	59.943	176.27	200.38	101.62	97	59	138.94	1.2218	699.8	1122.5	2.3861	0.99114	0.0088615	0.017723	0.16389	TRUE
HGLibA_19638	GOLGA7B	0	17.075	31.293	10.39	0	0	0	38.62	13.733	0	-3.881	173.1	261.27	2.3713	0.0088636	0.99114	0.017727	0.16389	FALSE
HGLibA_24939	KIF3C	0	17.075	30.47	10.39	0	58.068	0	0	13.733	0	-3.881	163.69	261.27	2.3713	0.0088636	0.99114	0.017727	0.16389	FALSE
HGLibA_37796	POU6F1	1.6593	17.075	28.823	10.39	50.226	0	0	0	13.733	0	-3.881	131.94	261.27	2.3713	0.0088636	0.99114	0.017727	0.16389	FALSE
HGLibA_37865	PPDPF	128.59	139.16	275.87	79.924	234.07	273.17	777.01	108.68	133.88	253.62	0.91668	7709.9	2547.1	2.3726	0.99113	0.0088674	0.017735	0.16394	TRUE
HGLibB_28722	MED17	253.04	436.28	273.4	334.08	432.13	571.69	535.8	299.98	303.74	483.97	0.67029	7325.6	5778.8	2.3708	0.99112	0.0088756	0.017751	0.16408	TRUE
HGLibA_00493	ACOT9	90.431	136.6	161.41	130.28	194.27	158.67	663.08	311.66	133.44	252.96	0.91767	883.99	2538.7	2.3722	0.99112	0.0088773	0.017755	0.1641	TRUE
HGLibB_16308	FAM184B	155.97	90.499	29.646	92.712	103.3	211.01	192.97	188.61	91.606	190.79	1.0504	2661.5	1742.8	2.3758	0.99112	0.0088797	0.017759	0.16412	TRUE
HGLibB_42356	RTN4IP1	68.86	81.962	91.409	10.39	10.424	0	39.004	0	75.411	5.2122	-3.6206	1523.2	1434.7	2.3706	0.0088803	0.99112	0.017761	0.16412	FALSE
HGLibA_38723	PRPF38A	0	37.566	8.2351	19.182	0	13.904	0	0	13.708	0	-3.8786	272.34	260.81	2.3706	0.0088794	0.99112	0.017759	0.16412	FALSE
HGLibA_10119	CLPX	0	16.222	20.588	11.189	18.006	0	0	0	13.706	0	-3.8783	82.622	260.75	2.3705	0.0088814	0.99112	0.017763	0.16412	FALSE
HGLibB_08565	CDC42EP3	45.63	52.08	116.94	111.09	142.15	65.429	208.37	242.5	81.587	175.26	1.0937	1428	1552.2	2.3775	0.99112	0.008885	0.01777	0.16418	TRUE
HGLibB_35852	PDK2	117.81	408.1	195.99	316.5	244.5	450.64	403.39	440.09	256.25	421.74	0.71662	16495	4875.2	2.3702	0.99111	0.0088901	0.01778	0.16422	TRUE
HGLibA_11068	CRB1	56.415	116.11	98.821	55.947	195.22	122.68	345.91	142.81	77.618	169.01	1.1127	950.19	1476.7	2.3783	0.99111	0.0088883	0.017777	0.16422	TRUE
HGLibB_30991	NACA2	27.378	0	0	52.75	0	31.079	0	0	13.689	0	-3.8767	695.98	260.44	2.3701	0.0088921	0.99111	0.017784	0.16422	FALSE
HGLibA_53696	VMP1	27.378	0	0	35.966	123.2	0	0	0	13.689	0	-3.8767	352.81	260.44	2.3701	0.0088921	0.99111	0.017784	0.16422	FALSE
HGLibA_25127	KLHL11	27.378	0	0	50.352	36.959	0	0	0	13.689	0	-3.8767	635.46	260.44	2.3701	0.0088921	0.99111	0.017784	0.16422	FALSE
HGLibB_48624	TBXAS1	27.378	0	28.823	0	26.535	0	0	0	13.689	0	-3.8767	263.73	260.44	2.3701	0.0088921	0.99111	0.017784	0.16422	FALSE
HGLibB_19243	GLIPR2	27.378	0	27.999	0	0	0	0	0	13.689	0	-3.8767	255.65	260.44	2.3701	0.0088921	0.99111	0.017784	0.16422	FALSE
HGLibA_47741	SULT1A4	4.9778	46.104	0	73.53	103.3	0	54.401	105.98	25.541	78.848	1.5891	1267	485.92	2.4183	0.99111	0.0088935	0.017787	0.16423	TRUE
HGLibA_03112	ARRDC1	0	43.542	102.11	42.36	122.25	100.6	223.76	46.704	42.951	111.42	1.355	1781.9	817.15	2.3953	0.99111	0.0088945	0.017789	0.16424	TRUE
HGLibA_32948	NUDT15	93.749	73.424	41.999	65.538	82.447	188.11	224.79	123.94	69.481	156.03	1.1557	458.44	1321.9	2.3804	0.9911	0.0088962	0.017792	0.16426	TRUE
HGLibB_54044	WDR48	127.76	111.84	130.94	145.46	352.53	288.71	205.29	85.324	129.35	247	0.92792	190.37	2460.9	2.3715	0.9911	0.008898	0.017796	0.16426	TRUE
HGLibA_44892	SLC2A8	31.526	15.368	8.2351	11.989	0	0	0	12.574	13.678	0	-3.8756	117.96	260.23	2.3698	0.0088992	0.9911	0.017798	0.16426	FALSE
HGLibA_21375	HIST1H2AA	50.608	49.519	36.234	75.129	106.14	141.49	194	0	50.063	123.81	1.2894	273.37	952.46	2.3897	0.9911	0.0088968	0.017794	0.16426	TRUE
HGLibA_12234	CYTH1	16.593	15.368	0	11.989	0	36.804	0	0	13.678	0	-3.8756	67.099	260.23	2.3698	0.0088992	0.9911	0.017798	0.16426	FALSE
HGLibB_04781	BRD7	117.81	46.104	63.41	57.546	221.75	155.39	127.28	0	60.478	141.34	1.2112	1170.2	1150.6	2.3838	0.9911	0.0089003	0.017801	0.16427	TRUE
HGLibB_54257	WISP2	121.96	215.15	121.88	94.311	54.964	299.34	272	200.29	121.92	236.15	0.94808	3151.4	2319.5	2.3718	0.9911	0.0089016	0.017803	0.16428	TRUE
HGLibB_09439	CHIC2	23.23	37.566	4.1175	0	0	0	0	0	13.674	0	-3.8752	313.48	260.14	2.3697	0.0089022	0.9911	0.017804	0.16428	FALSE
HGLibA_39105	PSMB3	105.36	54.641	18.117	31.171	54.017	0.81787	0	2.6945	42.906	1.7562	-3.9937	1597	816.29	2.3695	0.0089059	0.99109	0.017812	0.16434	FALSE
HGLibB_43727	SFXN1	71.349	97.33	79.88	88.716	189.53	94.872	169.36	241.6	84.298	179.45	1.081	125.51	1603.8	2.3759	0.99109	0.0089099	0.01782	0.16438	TRUE
HGLibB_19092	GIPC1	0	27.321	46.94	0	0	0	0	47.602	13.66	0	-3.8738	555.78	259.89	2.3693	0.008911	0.99109	0.017822	0.16438	FALSE
HGLibA_10327	CNOT1	0	27.321	0	45.557	0	13.904	0	0	13.66	0	-3.8738	525.74	259.89	2.3693	0.008911	0.99109	0.017822	0.16438	FALSE
HGLibA_17823	FOXC1	53.097	27.321	0	0	0	13.904	0	0	13.66	0	-3.8738	705.02	259.89	2.3693	0.008911	0.99109	0.017822	0.16438	FALSE
HGLibA_62753	hsa-mir-628	168.42	78.547	235.52	150.26	131.73	26.172	0	39.519	159.34	32.845	-2.2441	4165.4	3031.4	2.3692	0.0089124	0.99109	0.017825	0.16439	FALSE
HGLibA_19517	GNG13	18.252	52.08	9.0586	0	52.122	0	0	0	13.655	0	-3.8734	568.39	259.79	2.3692	0.0089142	0.99109	0.017828	0.16441	FALSE
HGLibA_04852	BRSK2	242.25	162.22	91.409	135.87	340.21	280.53	269.95	142.81	149.04	275.24	0.88054	4119	2835.6	2.3699	0.99108	0.00892	0.01784	0.16442	TRUE
HGLibA_22353	HTN3	40.652	83.669	16.47	31.171	64.441	5.7251	171.41	132.93	35.911	98.684	1.4333	901.24	683.22	2.4015	0.99108	0.0089192	0.017838	0.16442	TRUE
HGLibB_25189	KLHL8	0	14.514	41.999	12.788	0	0	0	43.111	13.651	0	-3.8729	330.48	259.71	2.369	0.0089171	0.99108	0.017834	0.16442	FALSE
HGLibB_46685	SPO11	24.889	76.839	0	15.985	0	113.68	101.62	35.028	20.437	68.322	1.6932	1212.8	388.82	2.4285	0.99108	0.0089196	0.017839	0.16442	TRUE
HGLibA_57903	hsa-mir-152	0	22.198	161.41	60.743	83.394	134.13	249.42	17.065	41.47	108.76	1.3699	5615.8	788.98	2.3957	0.99108	0.0089181	0.017836	0.16442	TRUE
HGLibB_56178	ZNF561	0	14.514	65.88	12.788	0	45.8	0	0	13.651	0	-3.8729	971.92	259.71	2.369	0.0089171	0.99108	0.017834	0.16442	FALSE
HGLibB_39174	PSPC1	0	3.4151	23.882	36.765	0	0	0	0	13.648	0	-3.8727	310.04	259.66	2.369	0.0089188	0.99108	0.017838	0.16442	FALSE
HGLibB_52190	TUBA3D	18.252	14.514	0	12.788	0	0	0	0	13.651	0	-3.8729	69.67	259.71	2.369	0.0089171	0.99108	0.017834	0.16442	FALSE
HGLibA_22926	IKBKG	69.69	131.48	85.645	141.47	219.86	248.63	186.81	212.86	108.56	216.36	0.98833	1214.7	2065.4	2.3719	0.99108	0.0089229	0.017846	0.16446	TRUE
HGLibB_21459	HIST1H4A	0	26.467	27.999	0.79924	0	0	0	0	13.633	0	-3.8712	240.55	259.37	2.3686	0.0089289	0.99107	0.017858	0.16454	FALSE
HGLibB_45581	SMARCD3	12.445	48.665	14.823	0	0	0	0	0	13.634	0	-3.8712	471.96	259.39	2.3686	0.0089283	0.99107	0.017857	0.16454	FALSE
HGLibA_50225	TMEM217	6.6371	38.42	53.528	31.171	182.9	17.175	0	176.04	34.795	96.606	1.4472	390.02	661.98	2.4024	0.99107	0.0089312	0.017862	0.16456	TRUE
HGLibA_00608	ACTC1	90.431	99.037	40.352	18.383	199.01	221.64	69.797	99.695	65.391	149.35	1.1793	1531.9	1244.1	2.3804	0.99107	0.0089312	0.017862	0.16456	TRUE
HGLibB_48448	TBC1D22B	182.52	249.3	263.52	299.72	433.08	402.39	410.57	434.7	256.41	421.83	0.716	2478.8	4878.3	2.3684	0.99107	0.0089348	0.01787	0.16458	TRUE
HGLibB_22795	IGFBP5	316.09	186.12	168	63.94	316.52	69.519	391.07	312.56	177.06	314.54	0.82546	10763	3368.6	2.3687	0.99107	0.0089348	0.01787	0.16458	TRUE
HGLibA_19120	GIPC2	0	13.66	18.941	13.587	0	0	0	41.315	13.624	0	-3.8702	71.293	259.19	2.3683	0.008935	0.99106	0.01787	0.16458	FALSE
HGLibB_27524	LSP1	0	35.005	2.4705	24.777	0	0	26.687	0	13.624	0	-3.8702	297.18	259.19	2.3683	0.0089351	0.99106	0.01787	0.16458	FALSE
HGLibA_61926	hsa-mir-548at	0	13.66	18.117	11.989	0	99.78	78.009	24.25	12.824	51.129	1.9149	64.626	243.99	2.4523	0.99106	0.0089369	0.017874	0.1646	TRUE
HGLibB_37773	PPAP2C	30.697	148.56	114.47	67.936	131.73	220.01	160.12	361.95	91.202	190.06	1.0512	2677.6	1735.1	2.3734	0.99106	0.0089404	0.017881	0.16465	TRUE
HGLibB_13363	DLX4	137.72	102.45	209.17	152.66	157.31	449.01	226.84	312.56	145.19	269.7	0.88887	2010.5	2762.2	2.3691	0.99106	0.0089419	0.017884	0.16466	TRUE
HGLibA_60392	hsa-mir-4493	28.208	74.278	151.53	69.534	250.18	69.519	316.14	0	71.906	159.85	1.1416	2753.3	1368	2.3777	0.99106	0.0089416	0.017883	0.16466	TRUE
HGLibA_20002	GPR22	42.312	113.55	86.468	165.44	111.82	20.447	0	0	100.01	10.223	-3.1699	2659.1	1902.7	2.3679	0.0089435	0.99106	0.017887	0.16467	FALSE
HGLibB_17915	FOXP4	196.62	159.65	153.17	145.46	101.4	235.55	335.64	358.36	156.41	285.59	0.86445	585.95	2975.8	2.3681	0.99104	0.0089587	0.017917	0.16473	TRUE
HGLibB_55411	ZNF138	204.09	140.02	143.29	172.64	366.75	257.63	236.08	317.95	157.96	287.79	0.86131	960.13	3005.3	2.3682	0.99104	0.0089563	0.017913	0.16473	TRUE
HGLibA_04530	BIRC8	0	51.226	0	27.174	0	0	0	65.565	13.587	0	-3.8666	656.84	258.5	2.3673	0.0089592	0.99104	0.017918	0.16473	FALSE
HGLibB_50750	TNFSF13B	0	59.764	0	27.174	0	0	0	57.482	13.587	0	-3.8666	895.37	258.5	2.3673	0.0089592	0.99104	0.017918	0.16473	FALSE
HGLibA_19769	GPC3	4.1482	23.052	0	30.371	0	0	0	50.296	13.6	0	-3.8679	214.97	258.74	2.3677	0.0089507	0.99105	0.017901	0.16473	FALSE
HGLibB_13185	DHX57	22.4	23.052	0	59.144	98.557	13.904	294.59	47.602	22.726	73.079	1.6426	614.32	432.37	2.4216	0.99105	0.0089547	0.017909	0.16473	TRUE
HGLibB_08757	CDK2AP2	0	76.839	0	27.174	0	0	0	35.028	13.587	0	-3.8666	1518.2	258.5	2.3673	0.0089592	0.99104	0.017918	0.16473	FALSE
HGLibB_13043	DGKB	24.889	12.807	0	14.386	0	0	0	22.454	13.596	0	-3.8675	104.55	258.68	2.3676	0.008953	0.99105	0.017906	0.16473	FALSE
HGLibB_07798	CCDC58	0	70.009	22.235	68.735	114.67	116.95	162.18	21.556	45.485	115.81	1.3293	1250.5	865.36	2.3907	0.99104	0.0089553	0.017911	0.16473	TRUE
HGLibA_45603	SMARCA1	63.882	82.816	139.17	0	0	75.244	0	9.8797	73.349	4.9398	-3.6458	3297.3	1395.5	2.3673	0.0089586	0.99104	0.017917	0.16473	FALSE
HGLibA_61053	hsa-mir-4739	0	102.45	0	27.174	0	0	0	0.89815	13.587	0	-3.8666	2816.9	258.5	2.3673	0.0089592	0.99104	0.017918	0.16473	FALSE
HGLibB_17696	FMR1	68.86	13.66	20.588	13.587	50.226	71.972	119.07	0	17.124	61.099	1.7767	904.37	325.79	2.4364	0.99105	0.0089522	0.017904	0.16473	TRUE
HGLibA_23384	INSL4	0	49.519	27.176	0	0	0	101.62	0	13.588	0	-3.8667	614.97	258.51	2.3673	0.0089587	0.99104	0.017917	0.16473	FALSE
HGLibB_16697	FAM73B	0	0	34.587	27.174	0	25.354	0	0	13.587	0	-3.8666	331.61	258.5	2.3673	0.0089592	0.99104	0.017918	0.16473	FALSE
HGLibA_45062	SLC38A11	0	33.297	0	27.174	0	13.086	0	0	13.587	0	-3.8666	314.1	258.5	2.3673	0.0089592	0.99104	0.017918	0.16473	FALSE
HGLibA_48343	TARP	0	0	27.176	31.97	117.51	0	0	0	13.588	0	-3.8667	297.26	258.51	2.3673	0.0089587	0.99104	0.017917	0.16473	FALSE
HGLibA_17359	FGF1	0	0	27.176	46.356	34.116	0	0	0	13.588	0	-3.8667	542.55	258.51	2.3673	0.0089587	0.99104	0.017917	0.16473	FALSE
HGLibA_12523	DCP2	4.9778	22.198	0	44.758	20.849	0	0	0	13.588	0	-3.8667	434.82	258.51	2.3673	0.0089587	0.99104	0.017917	0.16473	FALSE
HGLibA_41431	RNASEH2B	207.41	138.31	201.76	331.69	205.64	404.84	299.72	407.76	204.58	352.28	0.78109	6854.4	3892.3	2.3674	0.99104	0.0089615	0.017923	0.16475	TRUE
HGLibA_08074	CCND2	103.7	210.03	107.88	149.46	409.39	278.89	96.485	212.86	128.67	245.88	0.92896	2702.3	2448	2.369	0.99104	0.008961	0.017922	0.16475	TRUE
HGLibB_11202	CROT	7.4667	9.3915	32.117	61.542	63.493	74.426	104.7	20.657	20.754	68.96	1.6852	699.47	394.85	2.4259	0.99104	0.0089619	0.017924	0.16475	TRUE
HGLibA_36063	PERP	258.02	83.669	139.17	193.42	344	246.18	336.67	262.26	166.29	299.47	0.8448	5570.4	3163.8	2.3676	0.99103	0.0089665	0.017933	0.16482	TRUE
HGLibA_60617	hsa-mir-4539	34.845	11.953	0	15.186	0	0	0	5.3889	13.569	0	-3.8648	214	258.16	2.3668	0.0089711	0.99103	0.017942	0.16488	FALSE
HGLibA_34911	P4HTM	20.741	58.91	0	6.394	0	28.625	0	0	13.567	0	-3.8647	780.98	258.12	2.3668	0.0089722	0.99103	0.017944	0.16488	FALSE
HGLibB_04272	BCHE	0	11.953	23.058	15.186	0	0	0	0	13.569	0	-3.8648	93.13	258.16	2.3668	0.0089711	0.99103	0.017942	0.16488	FALSE
HGLibA_44528	SLC20A1	210.73	315.04	258.58	413.21	599.87	384.4	538.88	268.55	286.81	461.64	0.68476	7786.3	5456.6	2.3667	0.99103	0.0089739	0.017948	0.1649	TRUE
HGLibA_12859	DEFB115	19.082	36.712	11.529	30.371	118.46	75.244	31.819	79.037	24.726	77.14	1.6028	127.18	470.43	2.4166	0.99103	0.0089745	0.017949	0.1649	TRUE
HGLibB_16897	FAT4	207.41	30.736	154.82	53.549	0	74.426	2.0529	20.657	104.18	11.355	-3.0897	7059.3	1982.1	2.3665	0.0089795	0.99102	0.017959	0.16498	FALSE
HGLibB_51425	TRIM4	48.119	7.6839	0	60.743	149.73	84.24	13.344	82.63	27.901	83.435	1.5467	891.51	530.83	2.4103	0.99102	0.0089836	0.017967	0.16504	TRUE
HGLibB_44585	SLC25A11	0	29.028	52.704	98.307	0	3.2715	0	47.602	40.866	1.6357	-3.9895	1749.9	777.49	2.3662	0.0089857	0.99101	0.017971	0.16507	FALSE
HGLibB_02769	ARHGAP39	70.519	55.495	250.35	128.68	122.25	43.347	283.3	300.88	99.599	202.77	1.0183	8787	1894.9	2.3702	0.99101	0.0089899	0.01798	0.16509	TRUE
HGLibA_55278	ZFYVE20	33.186	70.863	0	43.958	75.813	13.904	251.48	131.13	38.572	103.47	1.4006	862.84	733.84	2.3957	0.99101	0.0089874	0.017975	0.16509	TRUE
HGLibA_36496	PI4K2B	24.889	49.519	178.7	69.534	122.25	157.03	185.78	79.935	59.526	139.64	1.2164	5200.9	1132.5	2.3806	0.99101	0.0089882	0.017976	0.16509	TRUE
HGLibB_45901	SNRNP48	34.015	11.099	0	15.985	0	0	34.899	0	13.542	0	-3.8621	204.82	257.64	2.3661	0.0089892	0.99101	0.017978	0.16509	FALSE
HGLibA_36370	PHF21A	155.14	57.202	90.586	127.08	230.28	131.68	258.66	202.98	108.83	216.63	0.98658	1825.4	2070.6	2.369	0.99101	0.0089926	0.017985	0.16512	TRUE
HGLibA_62009	hsa-mir-548h-5	19.082	34.151	0	7.9924	0	0	37.978	0	13.537	0	-3.8617	223.22	257.54	2.3659	0.0089924	0.99101	0.017985	0.16512	FALSE
HGLibB_54150	WDR91	70.519	130.63	35.411	74.33	113.72	45.8	299.72	207.47	72.424	160.6	1.1381	1588.3	1377.9	2.3753	0.991	0.0089965	0.017993	0.16514	TRUE
HGLibA_64094	hsa-mir-8064	40.652	96.476	73.292	80.724	218.91	176.66	159.1	133.82	77.008	167.88	1.1143	576.12	1465.1	2.3741	0.991	0.008996	0.017992	0.16514	TRUE
HGLibB_09472	CHMP2B	53.926	28.174	84.821	66.337	0	6.5429	0	114.07	60.132	3.2715	-3.8391	569.28	1144	2.3658	0.0089945	0.99101	0.017989	0.16514	FALSE
HGLibB_29073	MFSD7	133.57	63.179	1.647	83.921	18.006	8.1787	0	1.7963	73.55	4.9875	-3.6382	2995.9	1399.3	2.3658	0.0089949	0.99101	0.01799	0.16514	FALSE
HGLibB_13432	DMWD	306.14	231.37	169.64	185.42	127.93	313.24	484.48	401.47	208.4	357.36	0.77515	4036.8	3964.8	2.3657	0.991	0.0090024	0.018005	0.16517	TRUE
HGLibA_49010	TEPP	204.92	64.886	132.58	131.08	351.58	242.09	258.66	105.98	131.83	250.37	0.92026	3274.9	2508.1	2.3671	0.991	0.0090031	0.018006	0.16517	TRUE
HGLibA_56981	ZRSR2	18.252	18.783	0	8.7917	0	0	0	17.963	13.522	0	-3.8602	85.089	257.26	2.3655	0.0090026	0.991	0.018005	0.16517	FALSE
HGLibA_60070	hsa-mir-4421	0	19.637	7.4115	27.174	0	40.893	0	0	13.524	0	-3.8604	147.99	257.3	2.3656	0.0090011	0.991	0.018002	0.16517	FALSE
HGLibA_21039	HDGF	9.126	17.929	0	25.576	0	35.168	0	0	13.528	0	-3.8607	122.3	257.36	2.3657	0.0089988	0.991	0.017998	0.16517	FALSE
HGLibA_36271	PGM3	18.252	32.443	0	8.7917	0	0	0	0	13.522	0	-3.8602	195.2	257.26	2.3655	0.0090026	0.991	0.018005	0.16517	FALSE
HGLibB_56696	ZNF790	18.252	21.344	0	8.7917	0	0	0	0	13.522	0	-3.8602	96.26	257.26	2.3655	0.0090026	0.991	0.018005	0.16517	FALSE
HGLibB_51985	TTC13	0	16.222	32.117	27.974	81.499	0	140.62	61.972	22.098	71.736	1.6549	219.25	420.41	2.4209	0.99099	0.009007	0.018014	0.16519	TRUE
HGLibB_05089	C10orf76	114.49	102.45	192.7	122.28	0	68.701	0	31.435	118.39	15.718	-2.8362	1935.6	2252.3	2.3653	0.009008	0.99099	0.018016	0.16519	FALSE
HGLibA_18455	GAGE12H	29.037	98.183	0	28.773	135.52	67.065	103.67	0.89815	28.905	85.367	1.5301	1878.3	549.92	2.4077	0.99099	0.0090065	0.018013	0.16519	TRUE
HGLibA_27751	LYRM4	0	10.245	17.294	16.784	18.006	0	0	0	13.515	0	-3.8594	72.768	257.12	2.3653	0.0090074	0.99099	0.018015	0.16519	FALSE
HGLibB_32439	NPLOC4	0	10.245	48.587	16.784	0	0	0	0	13.515	0	-3.8594	478.03	257.12	2.3653	0.0090074	0.99099	0.018015	0.16519	FALSE
HGLibA_54823	ZBTB14	24.889	10.245	0	16.784	0	0	0	0	13.515	0	-3.8594	111.13	257.12	2.3653	0.0090074	0.99099	0.018015	0.16519	FALSE
HGLibB_12972	DEPTOR	36.504	18.783	0	9.5909	135.52	0	0	108.68	14.187	54.338	1.8654	247.19	269.91	2.4439	0.99099	0.0090116	0.018023	0.16524	TRUE
HGLibB_01111	AFF3	72.178	95.622	79.057	83.921	289.99	157.85	191.94	116.76	81.489	174.9	1.0925	99.421	1550.3	2.3723	0.99099	0.0090127	0.018025	0.16525	TRUE
HGLibB_39567	PVR	34.845	182.71	79.057	223.79	61.598	395.03	233	264.95	130.88	248.98	0.92256	7742.1	2490	2.3666	0.99099	0.0090146	0.018029	0.16527	TRUE
HGLibA_25005	KIRREL3	0	10.245	46.94	0	38.854	58.068	15.397	20.657	5.1226	29.756	2.3286	609.13	97.459	2.4952	0.99098	0.0090157	0.018031	0.16528	TRUE
HGLibA_17311	FEZ1	216.54	201.49	113.64	346.87	37.907	30.261	84.168	192.2	209.01	61.037	-1.7593	9404.5	3976.5	2.3649	0.009018	0.99098	0.018036	0.16531	FALSE
HGLibA_60878	hsa-mir-4692	26.548	77.693	34.587	101.5	106.14	243.72	138.57	129.33	56.14	133.95	1.2399	1287.5	1068.1	2.3809	0.99098	0.0090226	0.018045	0.16537	TRUE
HGLibA_03266	ASCL1	11.615	15.368	39.528	9.5909	0	34.35	0	0	13.491	0	-3.8571	233.39	256.68	2.3647	0.009023	0.99098	0.018046	0.16537	FALSE
HGLibB_49290	THEMIS	0	55.495	55.998	95.909	82.447	81.787	217.6	184.12	55.747	133.28	1.2427	1573.6	1060.6	2.3809	0.99097	0.0090284	0.018057	0.16546	TRUE
HGLibA_62528	hsa-mir-607	67.201	93.915	17.294	55.148	181.95	88.33	102.64	196.69	61.174	142.3	1.2046	1023.4	1163.9	2.3779	0.99097	0.009035	0.01807	0.16554	TRUE
HGLibA_42971	SCN11A	95.408	42.688	174.58	100.7	0	19.629	0	73.648	98.057	9.8144	-3.1953	2978.7	1865.5	2.3642	0.0090336	0.99097	0.018067	0.16554	FALSE
HGLibA_07184	CAPNS1	24.889	18.783	120.23	66.337	176.27	55.615	204.26	48.5	45.613	115.94	1.327	2382.3	867.8	2.3873	0.99097	0.0090346	0.018069	0.16554	TRUE
HGLibB_05470	C16orf71	102.05	46.957	134.23	83.121	0	170.93	0	17.065	92.583	8.5324	-3.2953	1331.8	1761.4	2.3641	0.0090369	0.99096	0.018074	0.16556	FALSE
HGLibA_54392	WNT8B	34.845	115.26	22.235	74.33	146.89	121.04	139.59	123.05	54.587	131.32	1.2512	1835.8	1038.5	2.3811	0.99096	0.0090389	0.018078	0.16558	TRUE
HGLibA_28094	MANEAL	13.274	13.66	39.528	3.197	0	22.9	0	0	13.467	0	-3.8547	261.58	256.22	2.364	0.0090392	0.99096	0.018078	0.16558	FALSE
HGLibA_58600	hsa-mir-3135b	52.267	16.222	10.706	0	16.11	0	0	0	13.464	0	-3.8544	567.4	256.15	2.3639	0.0090416	0.99096	0.018083	0.16561	FALSE
HGLibB_00735	ADAM15	28.208	7.6839	74.115	14.386	0	34.35	105.72	111.37	21.297	70.037	1.6717	1023.5	405.18	2.4213	0.99096	0.009043	0.018086	0.16562	TRUE
HGLibB_14726	EIF2B5	14.933	0	23.058	11.989	0	0	0	0	13.461	0	-3.8541	92.547	256.1	2.3638	0.0090433	0.99096	0.018087	0.16562	FALSE
HGLibB_19208	GLCE	54.756	63.179	115.29	87.118	139.31	230.64	129.33	190.41	75.148	164.86	1.1231	771.26	1429.7	2.3725	0.99095	0.0090453	0.018091	0.16563	TRUE
HGLibB_35309	PBXIP1	0	26.467	85.645	25.576	75.813	118.59	56.454	83.528	26.021	79.671	1.5779	1410.8	495.06	2.4112	0.99095	0.0090453	0.018091	0.16563	TRUE
HGLibB_14066	DTX3L	180.86	143.43	135.88	142.27	362.96	169.3	515.27	162.57	142.85	266.13	0.89297	498.06	2717.7	2.3647	0.99095	0.0090496	0.018099	0.16569	TRUE
HGLibA_37894	PPIA	73.008	158.8	243.76	131.88	414.13	239.63	299.72	161.67	145.34	269.68	0.88726	5093.5	2765.1	2.3646	0.99095	0.0090514	0.018103	0.16572	TRUE
HGLibB_34090	OR51V1	214.05	189.54	326.93	159.05	400.86	489.08	295.61	244.3	201.79	348.24	0.78421	5929.1	3839.1	2.3635	0.99094	0.009056	0.018112	0.16577	TRUE
HGLibB_03118	ARRDC3	0	20.49	27.999	6.394	0	0	0	95.204	13.442	0	-3.8522	163.98	255.74	2.3633	0.009056	0.99094	0.018112	0.16577	FALSE
HGLibB_30205	MSRB3	20.741	19.637	23.882	45.557	0	62.158	82.115	141.01	22.311	72.136	1.6496	184.15	424.48	2.4184	0.99094	0.0090584	0.018117	0.1658	TRUE
HGLibB_11897	CXorf23	119.47	21.344	27.176	0	70.127	40.893	82.115	88.917	24.26	76.121	1.6103	3223.4	461.55	2.414	0.99094	0.0090627	0.018125	0.16584	TRUE
HGLibA_43227	SEC23IP	0	7.6839	66.704	19.182	0	0	0	19.759	13.433	0	-3.8513	1028.1	255.56	2.3631	0.0090623	0.99094	0.018125	0.16584	FALSE
HGLibA_02830	ARHGEF19	199.11	95.622	237.99	70.333	77.708	45.8	0	8.9815	147.37	27.391	-2.3857	6500.8	2803.7	2.363	0.009063	0.99094	0.018126	0.16584	FALSE
HGLibB_51450	TRIM46	34.845	105.01	74.115	0	164.89	97.326	201.18	5.3889	54.48	131.11	1.2517	2097.6	1036.5	2.3802	0.99094	0.0090622	0.018124	0.16584	TRUE
HGLibB_11470	CSTF1	13.274	0	32.94	13.587	90.028	0	0	0	13.431	0	-3.8511	187.02	255.52	2.363	0.0090638	0.99094	0.018128	0.16584	FALSE
HGLibA_51166	TPPP	280.42	142.58	112	211.8	293.78	187.29	560.43	335.01	177.19	314.39	0.82374	5767.3	3371.1	2.3631	0.99093	0.0090718	0.018144	0.16596	TRUE
HGLibB_24897	KIF2C	16.593	10.245	0	19.182	5.686	0	0	0	13.419	0	-3.8499	77.809	255.3	2.3627	0.0090717	0.99093	0.018143	0.16596	FALSE
HGLibA_46787	SPR	166.76	189.54	111.17	146.26	21.796	41.711	93.405	9.8797	156.51	31.754	-2.2657	1118.7	2977.6	2.3626	0.009074	0.99093	0.018148	0.16598	FALSE
HGLibA_44566	SLC22A2	23.23	19.637	0	7.1932	0	0	54.401	0	13.415	0	-3.8495	117.9	255.22	2.3626	0.0090744	0.99093	0.018149	0.16598	FALSE
HGLibB_11709	CTSL2	185.01	122.09	98.821	95.11	264.4	51.526	218.63	219.15	110.45	218.89	0.98032	2021.5	2101.4	2.3654	0.99092	0.0090769	0.018154	0.166	TRUE
HGLibB_33090	NXF3	86.282	58.056	55.998	19.981	162.05	71.972	169.36	108.68	57.027	135.36	1.2327	743.46	1085	2.3782	0.99092	0.0090762	0.018152	0.166	TRUE
HGLibA_62385	hsa-mir-5739	19.082	47.811	45.293	63.14	30.325	0	4.1057	0	46.552	2.0529	-3.9613	344.32	885.66	2.3625	0.0090772	0.99092	0.018154	0.166	FALSE
HGLibB_24994	KLC2	155.97	175.88	172.11	111.89	347.79	173.39	403.39	244.3	164.04	296.04	0.84784	996.58	3120.9	2.3629	0.99092	0.0090821	0.018164	0.16601	TRUE
HGLibB_34219	OR5B21	99.557	224.54	309.64	220.59	572.39	409.75	342.83	225.44	222.57	376.29	0.75497	7573.6	4234.4	2.3624	0.99092	0.0090823	0.018165	0.16601	TRUE
HGLibA_46145	SOD1	53.926	23.906	25.529	14.386	48.331	44.165	105.72	132.03	24.717	77.027	1.6012	320.41	470.25	2.4122	0.99092	0.0090828	0.018166	0.16601	TRUE
HGLibA_55213	ZFP37	17.422	9.3915	0	47.955	0	0	216.58	0	13.407	0	-3.8487	468.51	255.07	2.3623	0.0090798	0.99092	0.01816	0.16601	FALSE
HGLibA_46410	SPANXN4	0	12.807	14	30.371	0	76.879	0	0	13.403	0	-3.8483	156.09	255	2.3622	0.0090825	0.99092	0.018165	0.16601	FALSE
HGLibB_02586	AQP12B	41.482	6.8301	0	19.981	0	23.718	0	0	13.406	0	-3.8486	351.49	255.04	2.3623	0.0090807	0.99092	0.018161	0.16601	FALSE
HGLibA_01915	ANGPTL3	17.422	9.3915	0	20.78	64.441	0	0	0	13.407	0	-3.8487	88.787	255.07	2.3623	0.0090798	0.99092	0.01816	0.16601	FALSE
HGLibA_22595	IFI27	11.615	0	116.11	15.186	0	0	0	0	13.4	0	-3.848	3578.7	254.94	2.3622	0.0090843	0.99092	0.018169	0.16603	FALSE
HGLibA_20730	GZMM	127.76	159.65	58.469	201.41	140.25	106.32	436.23	394.29	143.71	267.27	0.89053	3701.3	2734.1	2.3631	0.99091	0.0090894	0.018179	0.16607	TRUE
HGLibA_35018	PAGR1	47.289	81.962	51.057	117.49	185.74	116.14	47.216	230.82	66.51	150.94	1.1703	1148.6	1265.4	2.3735	0.99091	0.0090897	0.018179	0.16607	TRUE
HGLibA_52485	TYW3	88.771	117.82	146.58	122.28	273.87	177.48	478.32	192.2	120.05	233.04	0.95112	564.13	2284	2.3642	0.99091	0.0090896	0.018179	0.16607	TRUE
HGLibB_45007	SLC38A11	0	27.321	14	12.788	0	0	0	23.352	13.394	0	-3.8474	124.69	254.82	2.362	0.0090888	0.99091	0.018178	0.16607	FALSE
HGLibB_44427	SLC17A8	0.82964	41.835	30.47	23.178	0	0	153.97	1.7963	26.824	0.89815	-3.8737	309.2	510.33	2.3619	0.0090919	0.99091	0.018184	0.1661	FALSE
HGLibA_48112	SYVN1	44.8	11.953	14.823	0	0	0	0	0	13.388	0	-3.8468	390.03	254.71	2.3618	0.0090927	0.99091	0.018185	0.1661	FALSE
HGLibA_36470	PHYHD1	46.46	24.759	78.233	47.955	12.32	153.76	256.61	83.528	47.207	118.64	1.3114	489.21	898.13	2.3837	0.99091	0.0090938	0.018188	0.16611	TRUE
HGLibA_13710	DNPEP	22.4	64.886	29.646	63.14	0	4.0893	14.37	0	46.393	2.0447	-3.9603	492.86	882.64	2.3617	0.0090953	0.9909	0.018191	0.16612	FALSE
HGLibB_00660	ACTR3B	62.223	69.155	0	63.14	0	40.893	7.185	0	62.682	3.5925	-3.7935	1323.8	1192.5	2.3617	0.0090957	0.9909	0.018191	0.16612	FALSE
HGLibA_38903	PRSS12	389.93	94.768	48.587	83.921	289.04	36.804	167.31	206.57	89.344	186.94	1.0568	30690	1699.8	2.3672	0.9909	0.0090987	0.018197	0.16616	TRUE
HGLibB_51453	TRIM47	38.993	46.104	83.174	61.542	49.279	152.12	107.78	230.82	53.823	129.95	1.2562	400.2	1024	2.379	0.9909	0.0091017	0.018203	0.16619	TRUE
HGLibA_25207	KLHL40	116.98	267.23	130.94	224.59	382.86	500.53	247.37	122.15	177.76	315.11	0.8224	5361.4	3382	2.3618	0.9909	0.0091029	0.018206	0.16619	TRUE
HGLibA_04933	BTD	30.697	35.005	28.823	103.9	200.9	149.67	0	35.926	32.851	92.798	1.4704	1691.3	624.99	2.3979	0.9909	0.009104	0.018208	0.16619	TRUE
HGLibB_33294	OLA1	2.4889	32.443	100.47	0	126.99	123.5	0	0	17.466	61.749	1.7647	2547.7	332.29	2.4293	0.9909	0.0091033	0.018207	0.16619	TRUE
HGLibB_16713	FAM81B	0	11.099	15.647	35.167	61.598	0	0	0	13.373	0	-3.8453	221.38	254.42	2.3614	0.009103	0.9909	0.018206	0.16619	FALSE
HGLibA_05737	C1orf106	120.3	14.514	44.469	37.564	163.95	51.526	0	219.15	41.017	107.74	1.3718	2337.2	780.35	2.3884	0.99089	0.0091083	0.018217	0.16625	TRUE
HGLibA_13760	DOCK9	87.112	134.04	4.1175	82.322	0	13.904	0	70.954	84.717	6.9519	-3.4302	2980.2	1611.8	2.3612	0.0091087	0.99089	0.018217	0.16625	FALSE
HGLibB_35161	PARN	0	0	127.64	41.561	71.075	125.95	66.718	0	20.78	68.896	1.6822	4238.4	395.35	2.4199	0.99089	0.0091103	0.018221	0.16627	TRUE
HGLibB_16400	FAM205A	111.17	95.622	97.174	27.174	18.953	0	0	89.815	96.398	9.4766	-3.2167	1670.5	1834	2.361	0.0091118	0.99089	0.018224	0.16629	FALSE
HGLibB_14107	DUSP10	20.741	5.9764	0	30.371	0	0	0	41.315	13.359	0	-3.8438	192.29	254.15	2.361	0.0091126	0.99089	0.018225	0.16629	FALSE
HGLibA_08194	CCT2	23.23	48.665	115.29	79.924	7.5813	0	347.96	0	64.295	3.7907	-3.7687	1591.8	1223.2	2.361	0.0091139	0.99089	0.018228	0.1663	FALSE
HGLibA_39519	PTPRN	98.727	90.499	190.23	257.36	0	52.343	0	159.87	144.48	26.172	-2.4206	6613.9	2748.7	2.3608	0.009117	0.99088	0.018234	0.16634	FALSE
HGLibA_44145	SIGLEC6	36.504	35.005	14.823	39.163	0	44.165	0	2.6945	35.754	1.3472	-3.9689	150.29	680.23	2.3608	0.0091176	0.99088	0.018235	0.16634	FALSE
HGLibB_45495	SLU7	101.22	157.95	244.58	212.6	0.94766	388.49	371.57	279.32	185.27	325.45	0.80943	4025.5	3524.9	2.361	0.99088	0.0091211	0.018242	0.16638	TRUE
HGLibB_16011	FAM114A2	126.1	130.63	9.8821	92.712	337.37	175.84	258.66	77.241	109.41	217.25	0.98314	3637.8	2081.5	2.3637	0.99088	0.0091209	0.018242	0.16638	TRUE
HGLibA_35803	PDE5A	28.208	175.02	35.411	83.121	78.656	26.172	249.42	199.39	59.266	139.02	1.2162	5167.4	1127.5	2.3752	0.99088	0.0091237	0.018247	0.16639	TRUE
HGLibB_05224	C12orf29	4.1482	9.3915	17.294	36.765	0	0	122.15	0	13.343	0	-3.8422	221.46	253.84	2.3606	0.0091236	0.99088	0.018247	0.16639	FALSE
HGLibA_41154	RHEB	0	9.3915	17.294	18.383	31.273	0	0	0	13.343	0	-3.8422	78.216	253.84	2.3606	0.0091236	0.99088	0.018247	0.16639	FALSE
HGLibB_29368	MLLT1	233.13	257.84	235.52	113.49	151.63	89.965	64.665	29.639	234.33	77.315	-1.5873	5052.1	4458.1	2.3605	0.0091254	0.99087	0.018251	0.16641	FALSE
HGLibB_01995	ANKRD12	156.8	89.646	200.94	94.311	87.185	0	0	36.824	125.56	18.412	-2.7048	2974.7	2388.7	2.3604	0.0091278	0.99087	0.018256	0.16644	FALSE
HGLibB_10959	CPNE7	109.51	169.05	76.586	195.81	471.94	50.708	272	249.69	139.28	260.85	0.90041	2966.3	2649.8	2.3616	0.99087	0.0091294	0.018259	0.16645	TRUE
HGLibB_43299	SEMA4F	0	17.075	58.469	9.5909	0	0	0	0	13.333	0	-3.8413	747.67	253.67	2.3603	0.00913	0.99087	0.01826	0.16645	FALSE
HGLibA_30141	MS4A15	74.667	192.95	127.64	147.06	235.02	129.22	373.62	281.12	137.35	258.07	0.905	2403.1	2613.1	2.3615	0.99087	0.0091329	0.018266	0.16649	TRUE
HGLibB_52778	UFC1	164.27	113.55	183.64	71.932	320.31	256.81	263.79	29.639	138.91	260.3	0.90122	2591	2642.8	2.3613	0.99086	0.0091359	0.018272	0.16653	TRUE
HGLibA_59669	hsa-mir-3977	84.623	75.985	0	16.784	0	22.9	4.1057	0	46.385	2.0529	-3.9562	1788.7	882.48	2.36	0.0091368	0.99086	0.018274	0.16654	FALSE
HGLibB_22607	IFITM1	431.41	414.08	494.1	341.28	973.25	434.29	834.49	274.83	422.74	634.39	0.58444	3959.7	8042.8	2.3599	0.99086	0.0091388	0.018278	0.16655	TRUE
HGLibA_15472	ERGIC3	13.274	39.273	27.176	31.171	41.697	82.604	188.86	88.917	29.173	85.761	1.5238	120.92	555.02	2.402	0.99086	0.009139	0.018278	0.16655	TRUE
HGLibA_16755	FAM83F	165.1	78.547	33.764	56.746	52.122	19.629	259.69	253.28	67.647	152.7	1.1629	3627.5	1287	2.3709	0.99086	0.0091449	0.01829	0.16661	TRUE
HGLibB_08372	CD3G	163.44	45.25	185.29	91.913	92.871	1.6357	0	36.824	127.68	19.23	-2.6692	4223.8	2429.1	2.3598	0.0091431	0.99086	0.018286	0.16661	FALSE
HGLibA_39621	PVRL1	53.926	7.6839	18.941	6.394	53.069	0	0	0	13.312	0	-3.8392	586.91	253.27	2.3597	0.0091443	0.99086	0.018289	0.16661	FALSE
HGLibA_05055	C10orf131	24.889	7.6839	18.941	0	0	0	0	0	13.312	0	-3.8392	124.87	253.27	2.3597	0.0091443	0.99086	0.018289	0.16661	FALSE
HGLibA_11515	CT47A1	1617	1796.3	1932.8	1678.4	2051.7	2281	3292.8	2033.4	1737.4	2166.4	0.3182	19877	33054	2.3596	0.99085	0.0091477	0.018295	0.16665	TRUE
HGLibA_58380	hsa-mir-27b	44.8	35.858	19.764	27.974	156.36	40.075	0	141.91	31.916	90.992	1.4827	114.92	607.21	2.3974	0.99085	0.0091491	0.018298	0.16665	TRUE
HGLibA_03805	ATPBD4	0	16.222	51.057	10.39	0	44.165	0	0	13.306	0	-3.8385	539.74	253.15	2.3595	0.0091487	0.99085	0.018297	0.16665	FALSE
HGLibA_47497	STK36	102.05	117.82	173.76	147.06	0	140.67	0	42.213	132.44	21.107	-2.5937	1019.5	2519.7	2.3594	0.0091525	0.99085	0.018305	0.16669	FALSE
HGLibB_25830	KSR2	36.504	14.514	21.411	31.171	85.29	87.512	74.93	30.537	26.291	80.11	1.5715	96.875	500.19	2.4064	0.99085	0.0091526	0.018305	0.16669	TRUE
HGLibA_01310	AHRR	559.18	265.52	303.05	234.18	668.1	225.73	470.11	445.48	284.29	457.79	0.68544	26260	5408.6	2.3593	0.99084	0.0091559	0.018312	0.16673	TRUE
HGLibA_21063	HDX	51.438	8.5377	0	79.924	295.67	0	153.97	20.657	29.988	87.311	1.5109	1437.7	570.52	2.3999	0.99084	0.0091575	0.018315	0.16675	TRUE
HGLibA_18376	GABRB2	116.15	274.91	269.29	171.84	430.24	316.51	596.36	130.23	220.56	373.38	0.75678	6201.4	4196.2	2.359	0.99084	0.0091641	0.018328	0.16684	TRUE
HGLibA_48423	TAS2R60	85.453	169.9	53.528	108.7	207.54	189.74	245.32	114.07	97.075	198.64	1.0255	2490	1846.9	2.3634	0.99084	0.009164	0.018328	0.16684	TRUE
HGLibA_20088	GPR82	90.431	124.65	166.35	198.21	247.34	291.98	188.86	400.57	145.5	269.66	0.88559	2226.9	2768.1	2.3599	0.99083	0.0091668	0.018334	0.16688	TRUE
HGLibB_38933	PRTN3	57.245	109.28	138.35	68.735	186.69	318.15	182.71	185.92	89.009	186.3	1.0572	1421.8	1693.4	2.3643	0.99083	0.0091713	0.018343	0.16691	TRUE
HGLibB_08582	CDC5L	26.548	0	27.176	0	0	0	0	28.741	13.274	0	-3.8353	240.62	252.54	2.3587	0.0091704	0.99083	0.018341	0.16691	FALSE
HGLibA_33817	OR2L13	26.548	35.858	0	0	0	0	0	8.0834	13.274	0	-3.8353	346.22	252.54	2.3587	0.0091704	0.99083	0.018341	0.16691	FALSE
HGLibA_54634	YARS	26.548	0	0	27.174	0	0	0	0	13.274	0	-3.8353	240.61	252.54	2.3587	0.0091704	0.99083	0.018341	0.16691	FALSE
HGLibB_33194	OC90	15.763	60.618	71.645	89.515	0	13.086	0	8.0834	66.131	4.0417	-3.735	1048.2	1258.2	2.3586	0.0091727	0.99083	0.018345	0.16692	FALSE
HGLibA_29266	MIIP	115.32	122.94	74.939	149.46	250.18	40.075	341.8	212.86	119.13	231.52	0.95276	967.25	2266.5	2.3608	0.99083	0.0091749	0.01835	0.16695	TRUE
HGLibB_09601	CHST1	24.059	5.1226	21.411	0	0	0	0	19.759	13.267	0	-3.8346	141.72	252.4	2.3585	0.0091755	0.99082	0.018351	0.16695	FALSE
HGLibA_49242	TGIF2	179.2	262.96	404.34	179.83	416.02	275.62	386.97	361.95	221.4	374.46	0.75553	12902	4212.1	2.3584	0.99082	0.0091787	0.018357	0.16698	TRUE
HGLibA_20171	GPX1	4.1482	0	126	22.379	0	31.897	0	0	13.264	0	-3.8343	4350.3	252.34	2.3584	0.0091778	0.99082	0.018356	0.16698	FALSE
HGLibB_53037	UQCC2	284.57	108.43	81.527	218.19	250.18	339.41	247.37	380.82	163.31	294.8	0.84819	9138.5	3107	2.3589	0.99082	0.0091797	0.018359	0.16699	TRUE
HGLibB_05333	C14orf166B	74.667	89.646	76.586	191.02	128.88	0	256.61	225.44	83.116	177.16	1.0827	3933.3	1581.3	2.3649	0.99082	0.0091845	0.018369	0.16704	TRUE
HGLibB_48794	TCTA	150.99	97.33	34.587	101.5	277.67	83.422	347.96	126.64	99.417	202.15	1.0166	2290.6	1891.4	2.3623	0.99082	0.0091844	0.018369	0.16704	TRUE
HGLibB_07114	CAMTA2	21.571	31.589	4.941	0	0	0	75.956	0	13.256	0	-3.8335	216.7	252.19	2.3582	0.0091831	0.99082	0.018366	0.16704	FALSE
HGLibA_29993	MRPL45	18.252	14.514	0	11.989	0	0	0	26.046	13.251	0	-3.833	67.931	252.11	2.358	0.0091862	0.99081	0.018372	0.16706	FALSE
HGLibA_50668	TMSB4Y	63.052	149.41	98.821	181.43	0	53.161	0	35.926	124.12	17.963	-2.722	2764.4	2361.3	2.3579	0.0091895	0.99081	0.018379	0.1671	FALSE
HGLibA_54023	WDR1	40.652	78.547	41.175	37.564	194.27	0.81787	37.978	176.94	40.914	107.46	1.3716	475.86	778.39	2.3851	0.99081	0.0091927	0.018385	0.16715	TRUE
HGLibA_26681	LMCD1	165.93	138.31	144.94	152.66	175.32	230.64	401.34	317.95	148.8	274.29	0.87796	144.41	2830.9	2.3587	0.99081	0.009194	0.018388	0.16716	TRUE
HGLibA_34063	OR4S2	0	26.467	0	27.174	0	0	0	9.8797	13.233	0	-3.8312	239.91	251.77	2.3575	0.0091986	0.9908	0.018397	0.16718	FALSE
HGLibA_18346	GABPA	0	26.467	0	36.765	0	0	93.405	0	13.233	0	-3.8312	359.71	251.77	2.3575	0.0091986	0.9908	0.018397	0.16718	FALSE
HGLibA_60704	hsa-mir-4650-1	0	26.467	0	29.572	0	0	24.634	0	13.233	0	-3.8312	264.11	251.77	2.3575	0.0091986	0.9908	0.018397	0.16718	FALSE
HGLibA_12248	CYTIP	0	26.467	0	57.546	0	0	0	0	13.233	0	-3.8312	829.65	251.77	2.3575	0.0091986	0.9908	0.018397	0.16718	FALSE
HGLibB_09726	CISH	0	26.467	0	42.36	0	0	0	0	13.233	0	-3.8312	457.91	251.77	2.3575	0.0091986	0.9908	0.018397	0.16718	FALSE
HGLibA_06671	C9orf123	0	34.151	100.47	0	58.755	0	105.72	62.871	17.075	60.813	1.7739	2609.7	324.86	2.4266	0.9908	0.0091996	0.018399	0.16719	TRUE
HGLibA_32848	NTM	162.61	227.96	167.17	99.906	279.56	359.86	206.31	314.35	164.89	296.96	0.84487	2736.9	3137.1	2.3579	0.9908	0.0092036	0.018407	0.16724	TRUE
HGLibB_26227	LECT1	50.608	128.92	51.881	118.29	242.6	117.77	622.02	79.037	85.084	180.19	1.0737	1771.7	1618.7	2.3638	0.9908	0.0092037	0.018407	0.16724	TRUE
HGLibB_34878	PABPC1L	0.82964	37.566	94.703	65.538	152.57	123.5	0	128.44	51.552	125.97	1.2726	1608.7	980.78	2.3761	0.99079	0.0092066	0.018413	0.16727	TRUE
HGLibB_15782	EXT2	96.238	170.75	93.88	127.08	233.13	207.74	131.38	322.44	111.66	220.43	0.9749	1428	2124.3	2.36	0.99079	0.0092088	0.018418	0.16728	TRUE
HGLibA_16542	FAM229B	38.163	52.08	195.17	68.735	13.267	132.49	362.33	149.09	60.407	140.79	1.2073	6264.9	1149.3	2.3712	0.99079	0.009209	0.018418	0.16728	TRUE
HGLibA_61311	hsa-mir-4802	85.453	110.99	89.762	98.307	0	17.993	142.67	0	94.035	8.9965	-3.249	132.55	1789	2.3571	0.0092085	0.99079	0.018417	0.16728	FALSE
HGLibB_39806	RAB27A	109.51	96.476	19.764	18.383	148.78	42.529	125.22	172.44	58.12	137	1.223	2387.5	1105.7	2.3723	0.99079	0.0092105	0.018421	0.1673	TRUE
HGLibA_26754	LOC100129083	24.059	52.08	14.823	40.761	133.62	104.69	0	79.037	32.41	91.862	1.4748	278.56	616.62	2.3942	0.99079	0.0092125	0.018425	0.16732	TRUE
HGLibB_49441	TIMM17A	164.27	154.53	138.35	153.45	170.58	392.58	0	504.76	153.99	281.58	0.86644	116.97	2929.8	2.3571	0.99077	0.0092292	0.018458	0.16749	TRUE
HGLibA_10943	CPM	89.601	79.4	85.645	86.318	60.65	134.95	252.5	228.13	85.981	181.54	1.0694	18.879	1635.8	2.3626	0.99077	0.0092272	0.018454	0.16749	TRUE
HGLibA_08323	CD28	269.63	124.65	328.58	195.02	46.436	166.03	99.564	52.991	232.32	76.277	-1.5942	7880.8	4420	2.3565	0.0092233	0.99078	0.018447	0.16749	FALSE
HGLibB_12991	DESI2	48.119	0	0	26.375	0	0	0	29.639	13.188	0	-3.8266	580.65	250.9	2.3562	0.0092304	0.99077	0.018461	0.16749	FALSE
HGLibA_47086	SRSF7	0	0	109.53	26.375	0	0	203.23	0	13.188	0	-3.8266	3267.6	250.9	2.3562	0.0092304	0.99077	0.018461	0.16749	FALSE
HGLibB_47227	ST7L	0	50.372	0	26.375	0	58.886	0	0	13.188	0	-3.8266	634.81	250.9	2.3562	0.0092304	0.99077	0.018461	0.16749	FALSE
HGLibA_63413	hsa-mir-6809	33.186	0	0	26.375	0	49.89	0	0	13.188	0	-3.8266	307.22	250.9	2.3562	0.0092304	0.99077	0.018461	0.16749	FALSE
HGLibB_30817	MYO6	4.9778	3.4151	21.411	36.765	0	47.436	0	0	13.194	0	-3.8273	262.08	251.03	2.3564	0.0092255	0.99077	0.018451	0.16749	FALSE
HGLibB_19650	GORASP1	0	42.688	0	26.375	0	43.347	0	0	13.188	0	-3.8266	464.01	250.9	2.3562	0.0092304	0.99077	0.018461	0.16749	FALSE
HGLibA_47319	STAC3	1.6593	12.807	60.939	13.587	0	30.261	0	0	13.197	0	-3.8275	804.26	251.07	2.3565	0.0092239	0.99078	0.018448	0.16749	FALSE
HGLibA_16745	FAM83C	0	27.321	0	26.375	55.912	0	0	0	13.188	0	-3.8266	240.49	250.9	2.3562	0.0092304	0.99077	0.018461	0.16749	FALSE
HGLibB_14447	EDN1	0	0	37.058	26.375	0	0	0	0	13.188	0	-3.8266	363.84	250.9	2.3562	0.0092304	0.99077	0.018461	0.16749	FALSE
HGLibB_40414	RBKS	25.719	0	0	55.947	0	49.072	99.564	52.991	12.859	51.031	1.9085	784.21	244.65	2.4405	0.99077	0.0092314	0.018463	0.1675	TRUE
HGLibA_26835	LOC100288524	15.763	1.7075	42.822	12.788	0	26.172	212.47	82.63	14.276	54.401	1.8587	325.77	271.59	2.4348	0.99077	0.0092347	0.018469	0.16753	TRUE
HGLibA_11417	CSPG5	127.76	110.99	278.34	252.56	10.424	55.615	285.35	44.908	190.16	50.261	-1.8989	7277.2	3617.9	2.3561	0.0092339	0.99077	0.018468	0.16753	FALSE
HGLibA_16534	FAM228A	0	0	26.352	54.349	0	33.533	0	0	13.176	0	-3.8254	738.67	250.68	2.3559	0.0092383	0.99076	0.018477	0.16756	FALSE
HGLibA_08952	CEACAM8	0	0	26.352	43.159	86.237	0	0	0	13.176	0	-3.8254	473.27	250.68	2.3559	0.0092383	0.99076	0.018477	0.16756	FALSE
HGLibA_49396	THRSP	0	0	26.352	33.568	0.94766	0	0	0	13.176	0	-3.8254	312.22	250.68	2.3559	0.0092383	0.99076	0.018477	0.16756	FALSE
HGLibA_07171	CAPN6	186.67	61.471	44.469	15.186	150.68	164.39	68.771	105.98	52.97	128.33	1.2608	6482.5	1007.8	2.3739	0.99076	0.0092409	0.018482	0.16759	TRUE
HGLibA_31224	NBPF15	73.838	11.953	0	14.386	0	27.807	0	0	13.17	0	-3.8247	1285.7	250.55	2.3557	0.0092429	0.99076	0.018486	0.16761	FALSE
HGLibA_08745	CDK17	78.816	15.368	0	195.81	91.923	250.27	0	144.6	47.092	118.26	1.3103	8783	895.93	2.3778	0.99076	0.0092438	0.018488	0.16762	TRUE
HGLibB_31358	NDNF	27.378	25.613	107.06	39.163	72.022	90.783	294.59	96.102	33.271	93.443	1.4625	1857.4	632.98	2.3917	0.99075	0.009246	0.018492	0.16765	TRUE
HGLibA_53045	UNG	86.282	128.92	82.351	34.368	179.11	197.11	142.67	178.73	84.316	178.92	1.0765	1497.3	1604.1	2.362	0.99075	0.0092504	0.018501	0.16769	TRUE
HGLibB_16575	FAM46B	0	124.65	154	210.2	289.04	232.27	292.53	111.37	139.32	260.66	0.89892	8288.4	2650.6	2.3567	0.99075	0.0092508	0.018502	0.16769	TRUE
HGLibA_59129	hsa-mir-363	6.6371	17.075	0	47.955	78.656	0	51.322	45.806	11.856	48.564	1.9468	499.38	225.57	2.4441	0.99075	0.0092489	0.018498	0.16769	TRUE
HGLibA_43222	SEC23B	228.15	52.08	76.586	184.63	573.34	297.7	76.983	198.49	130.61	248.1	0.92049	7172.5	2484.8	2.357	0.99075	0.0092521	0.018504	0.16771	TRUE
HGLibB_37404	PODN	61.393	7.6839	56.822	12.788	29.378	27.807	163.2	167.06	34.805	96.29	1.4421	803.99	662.17	2.3894	0.99075	0.0092534	0.018507	0.16772	TRUE
HGLibB_37228	PLXNB3	119.47	48.665	122.7	127.08	284.3	193.83	219.66	248.79	121.09	234.22	0.94614	1762	2303.7	2.3572	0.99074	0.0092607	0.018521	0.16781	TRUE
HGLibA_31095	NANOS1	23.23	84.523	104.59	188.62	235.02	72.79	175.52	213.76	94.554	194.64	1.0338	4712.4	1798.9	2.3598	0.99074	0.0092629	0.018526	0.16781	TRUE
HGLibA_13988	DSC1	247.23	161.36	157.29	15.186	404.65	173.39	418.78	144.6	159.33	289.02	0.85514	9504.1	3031.2	2.3557	0.99074	0.0092625	0.018525	0.16781	TRUE
HGLibB_05656	C19orf43	25.719	11.099	0	15.186	0	0	0	92.509	13.142	0	-3.8219	113.08	250.03	2.355	0.0092619	0.99074	0.018524	0.16781	FALSE
HGLibB_40984	RGPD4	0	62.325	0	57.546	71.075	149.67	93.405	76.343	28.773	84.874	1.5282	1203.1	547.41	2.3978	0.99074	0.0092592	0.018518	0.16781	TRUE
HGLibB_27341	LRRC4B	19.911	63.179	8.2351	32.769	97.609	119.41	62.612	61.074	26.34	80.111	1.5689	589.18	501.13	2.402	0.99074	0.0092612	0.018522	0.16781	TRUE
HGLibB_37462	POLE	0	36.712	23.882	2.3977	0	0	0	0	13.14	0	-3.8217	319.7	249.99	2.3549	0.0092637	0.99074	0.018527	0.16782	FALSE
HGLibA_50290	TMEM242	303.65	123.8	86.468	246.17	15.163	201.2	24.634	70.056	184.98	47.345	-1.9437	10425	3519.3	2.3548	0.0092665	0.99073	0.018533	0.16784	FALSE
HGLibB_27356	LRRC57	85.453	105.01	95.527	83.121	379.07	220.82	156.02	53.889	90.49	188.42	1.0499	105.33	1721.6	2.3602	0.99073	0.0092667	0.018533	0.16784	TRUE
HGLibB_46521	SPDYC	116.15	170.75	91.409	164.64	201.85	139.86	599.44	322.44	140.4	262.14	0.8961	1499.1	2671.1	2.3557	0.99073	0.009275	0.01855	0.16793	TRUE
HGLibA_48488	TBC1D17	89.601	72.57	132.58	209.4	407.5	63.794	156.02	282.92	111.09	219.47	0.97588	4024.2	2113.6	2.3573	0.99072	0.0092759	0.018552	0.16793	TRUE
HGLibB_55855	ZNF398	60.564	66.594	62.586	143.86	100.45	168.48	173.47	126.64	64.59	147.56	1.1795	2102.9	1228.8	2.3669	0.99073	0.0092732	0.018546	0.16793	TRUE
HGLibB_18392	GADD45A	102.05	89.646	181.17	82.322	18.953	0	0	60.176	95.846	9.4766	-3.2085	2513.4	1823.5	2.3545	0.0092731	0.99073	0.018546	0.16793	FALSE
HGLibB_39460	PTPRJ	18.252	0	32.117	7.9924	0	0	0	0	13.122	0	-3.8199	195.2	249.65	2.3544	0.009276	0.99072	0.018552	0.16793	FALSE
HGLibA_52712	UBL5	18.252	0	21.411	7.9924	0	0	0	0	13.122	0	-3.8199	97.843	249.65	2.3544	0.009276	0.99072	0.018552	0.16793	FALSE
HGLibB_23660	ISY1	645.46	688.99	580.57	577.85	655.78	1050.1	1149.6	684.39	613.01	867.27	0.49986	3038	11663	2.3543	0.99072	0.0092788	0.018558	0.16795	TRUE
HGLibB_50573	TMPRSS15	105.36	203.2	35.411	127.08	252.08	202.01	510.14	133.82	116.22	227.05	0.96008	4777	2211.1	2.3568	0.99072	0.0092787	0.018557	0.16795	TRUE
HGLibA_47808	SUPT20HL1	51.438	82.816	0	43.958	40.75	122.68	215.55	115.86	47.698	119.27	1.3044	1178.8	907.46	2.3759	0.99072	0.0092783	0.018557	0.16795	TRUE
HGLibB_14586	EFR3B	117.81	154.53	124.35	96.709	214.17	258.45	52.348	254.18	121.08	234.17	0.94592	578.14	2303.5	2.3564	0.99072	0.009281	0.018562	0.16797	TRUE
HGLibB_17801	FOXC2	112.83	87.938	85.645	98.307	227.44	169.3	215.55	109.57	93.123	192.42	1.0392	166.03	1771.7	2.3592	0.99072	0.009282	0.018564	0.16798	TRUE
HGLibB_46295	SPAG16	56.415	19.637	6.588	6.394	0	0	0	9.8797	13.112	0	-3.8189	668.47	249.47	2.3541	0.0092829	0.99072	0.018566	0.16798	FALSE
HGLibB_52147	TTLL7	97.068	40.127	0	27.174	146.89	107.14	81.088	43.111	33.651	94.114	1.4568	1746	640.21	2.3896	0.99072	0.0092844	0.018569	0.168	TRUE
HGLibA_31026	NABP2	205.75	350.9	229.76	203.81	252.08	308.34	530.67	430.21	217.75	369.27	0.75929	6070.1	4142.8	2.3541	0.99071	0.0092872	0.018574	0.16804	TRUE
HGLibA_03149	ARSI	54.756	138.31	35.411	52.75	160.16	85.058	140.62	118.56	53.753	129.59	1.254	2496.1	1022.7	2.3714	0.99071	0.0092913	0.018583	0.1681	TRUE
HGLibB_49494	TINF2	0	22.198	34.587	3.9962	0	66.247	0	0	13.097	0	-3.8173	266.34	249.17	2.3537	0.0092936	0.99071	0.018587	0.16813	FALSE
HGLibA_32921	NUDCD1	193.31	123.8	153.17	207.8	0	0	307.93	81.732	173.24	40.866	-2.0572	1481.5	3295.9	2.3534	0.0093001	0.9907	0.0186	0.16823	FALSE
HGLibB_11822	CX3CL1	0	0	34.587	11.989	0	34.35	70.824	30.537	5.9943	32.444	2.2575	308.45	114.04	2.4767	0.9907	0.0093016	0.018603	0.16825	TRUE
HGLibB_55129	ZFP28	119.47	36.712	0	68.735	324.1	132.49	123.17	86.222	52.724	127.83	1.2619	2582.4	1003.1	2.3715	0.9907	0.0093037	0.018607	0.16827	TRUE
HGLibB_42089	RPS4X	10.785	15.368	24.705	0	0	158.67	0	0	13.077	0	-3.8152	105.57	248.78	2.3531	0.0093081	0.99069	0.018616	0.16834	FALSE
HGLibA_16462	FAM211B	113.66	106.72	361.52	225.39	39.802	34.35	37.978	99.695	169.52	38.89	-2.0959	15683	3225.2	2.353	0.0093125	0.99069	0.018625	0.1684	FALSE
HGLibA_11474	CST9L	277.93	229.66	258.58	187.02	448.24	360.68	497.82	305.37	244.12	404.46	0.72607	1607.1	4644.5	2.3527	0.99068	0.0093195	0.018639	0.16848	TRUE
HGLibB_22462	ICAM1	0	8.5377	23.058	17.583	0	0	0	59.278	13.061	0	-3.8136	103.81	248.48	2.3527	0.0093194	0.99068	0.018639	0.16848	FALSE
HGLibB_51119	TPRG1L	14.933	41.835	10.706	11.189	0	27.807	0	0	13.061	0	-3.8137	280.15	248.5	2.3527	0.0093188	0.99068	0.018638	0.16848	FALSE
HGLibA_27089	LPHN2	0	8.5377	46.94	17.583	0	0	0	0	13.061	0	-3.8136	453.1	248.48	2.3527	0.0093194	0.99068	0.018639	0.16848	FALSE
HGLibB_36467	PIAS3	258.85	344.92	441.4	327.69	556.28	565.96	492.69	387.1	336.31	524.48	0.63959	5731	6398.3	2.3525	0.99068	0.0093233	0.018647	0.16854	TRUE
HGLibB_47564	STX12	62.223	16.222	9.8821	0	0	0	124.2	0	13.052	0	-3.8127	869.41	248.31	2.3524	0.0093256	0.99067	0.018651	0.16855	FALSE
HGLibB_46179	SOX12	12.445	13.66	0	16.784	0	52.343	0	0	13.052	0	-3.8127	61.677	248.32	2.3524	0.0093251	0.99067	0.01865	0.16855	FALSE
HGLibB_00061	AAR2	7.4667	87.084	24.705	71.932	183.85	111.23	129.33	36.824	48.319	120.28	1.2981	1428.9	919.27	2.3734	0.99067	0.0093293	0.018659	0.1686	TRUE
HGLibB_28022	MAN1B1	14.104	28.174	0	11.989	58.755	0	0	0	13.046	0	-3.8121	133.77	248.21	2.3523	0.0093295	0.99067	0.018659	0.1686	FALSE
HGLibA_29787	MPV17L	13.274	12.807	27.999	0	0	6.5429	0	0	13.04	0	-3.8115	131.31	248.1	2.3521	0.0093337	0.99067	0.018667	0.16866	FALSE
HGLibA_52623	UBE2K	140.21	32.443	0	75.129	170.58	6.5429	111.88	147.3	53.786	129.59	1.2532	3757.6	1023.3	2.3697	0.99067	0.0093348	0.01867	0.16867	TRUE
HGLibA_15989	FAM104A	0	7.6839	18.941	18.383	0	0	0	34.13	13.033	0	-3.8108	87.331	247.96	2.3519	0.0093387	0.99066	0.018677	0.16873	FALSE
HGLibA_16686	FAM71A	32.356	71.717	23.882	21.58	0	0	194	167.06	28.119	83.528	1.5375	659.81	534.96	2.3956	0.99066	0.0093428	0.018686	0.16875	TRUE
HGLibA_52247	TUBA1B	58.075	53.787	46.116	78.326	287.14	22.082	147.81	118.56	55.931	133.18	1.2369	202.35	1064.1	2.3681	0.99066	0.0093425	0.018685	0.16875	TRUE
HGLibA_22919	IKBKB	14.104	11.953	0	25.576	63.493	0	0	0	13.028	0	-3.8103	109.83	247.87	2.3518	0.0093422	0.99066	0.018684	0.16875	FALSE
HGLibB_07947	CCKAR	96.238	0	16.47	9.5909	34.116	0	0	0	13.031	0	-3.8105	2372.3	247.91	2.3518	0.0093407	0.99066	0.018681	0.16875	FALSE
HGLibB_14197	DYDC1	43.971	52.934	55.175	44.758	103.3	128.4	113.93	129.33	48.846	121.17	1.2933	32.415	929.3	2.3725	0.99066	0.009344	0.018688	0.16876	TRUE
HGLibB_48467	TBC1D2B	161.78	83.669	69.998	106.3	119.41	150.49	372.6	239.81	94.984	195.15	1.0311	1780.6	1807.1	2.3562	0.99065	0.0093503	0.018701	0.16884	TRUE
HGLibB_31905	NIP7	25.719	35.005	91.409	65.538	210.38	10.632	241.21	36.824	50.271	123.6	1.2811	920.43	956.42	2.3712	0.99065	0.009352	0.018704	0.16884	TRUE
HGLibA_07840	CCDC68	0	23.906	15.647	10.39	0	79.333	0	0	13.018	0	-3.8092	100.61	247.68	2.3515	0.0093493	0.99065	0.018699	0.16884	FALSE
HGLibA_23704	ITCH	0	19.637	57.645	6.394	0	0	0	0	13.015	0	-3.8089	749.64	247.62	2.3514	0.0093515	0.99065	0.018703	0.16884	FALSE
HGLibB_49437	TIMM10B	49.778	19.637	0	6.394	0	0	0	0	13.015	0	-3.8089	536.2	247.62	2.3514	0.0093515	0.99065	0.018703	0.16884	FALSE
HGLibB_54777	ZBTB22	140.21	178.44	161.41	126.28	455.83	252.72	140.62	300.88	150.81	276.8	0.8718	529.89	2869.1	2.3522	0.99065	0.009355	0.01871	0.16887	TRUE
HGLibA_43855	SGSH	75.497	101.6	106.23	112.69	166.79	158.67	250.45	286.51	103.92	208.62	0.99855	298.46	1977	2.3548	0.99064	0.0093566	0.018713	0.16887	TRUE
HGLibA_25425	KRT14	170.08	70.009	71.645	99.906	81.499	191.38	286.37	170.65	85.775	181.01	1.0687	2584.8	1631.9	2.3576	0.99065	0.0093544	0.018709	0.16887	TRUE
HGLibA_26119	LCE2A	122.79	46.957	156.47	119.89	0	34.35	0	70.954	121.34	17.175	-2.7508	2256.9	2308.4	2.3512	0.0093577	0.99064	0.018715	0.16887	FALSE
HGLibA_57579	hsa-mir-1281	33.186	6.8301	0	19.182	0	0	0	0	13.006	0	-3.808	217.55	247.44	2.3511	0.0093581	0.99064	0.018716	0.16887	FALSE
HGLibB_40897	RFT1	66.371	0	14.823	11.189	0	0	0	0	13.006	0	-3.808	1007.9	247.45	2.3511	0.0093579	0.99064	0.018716	0.16887	FALSE
HGLibA_48887	TDO2	37.334	45.25	37.058	55.947	65.389	150.49	0	211.07	41.292	107.94	1.3651	88.013	785.58	2.3778	0.99063	0.0093663	0.018733	0.16901	TRUE
HGLibB_32089	NLRP8	169.25	327.85	196.82	91.114	374.33	314.06	329.49	122.15	183.03	321.77	0.81056	9933.5	3482.2	2.3511	0.99063	0.0093673	0.018735	0.16901	TRUE
HGLibA_50954	TOMM20	38.993	81.962	29.646	68.735	66.336	193.02	320.25	52.991	53.864	129.68	1.2521	606.09	1024.8	2.3682	0.99063	0.0093694	0.018739	0.16902	TRUE
HGLibA_24263	KCNJ15	0	12.807	13.176	13.587	0	29.443	0	0	12.991	0	-3.8065	56.399	247.16	2.3507	0.0093685	0.99063	0.018737	0.16902	FALSE
HGLibA_56897	ZNF883	209.07	291.14	207.52	167.04	451.09	335.33	231.97	377.22	208.3	356.27	0.77149	2855.1	3962.9	2.3507	0.99063	0.0093741	0.018748	0.16907	TRUE
HGLibA_62355	hsa-mir-5704	99.557	160.51	34.587	64.739	180.06	88.33	215.55	170.65	82.148	175.35	1.0847	3002.9	1562.9	2.3576	0.99063	0.0093728	0.018746	0.16907	TRUE
HGLibA_55940	ZNF414	86.282	151.12	139.17	153.45	289.04	323.87	248.4	165.26	145.14	268.72	0.88405	1201.7	2761.4	2.3516	0.99063	0.0093743	0.018749	0.16907	TRUE
HGLibA_32552	NPY2R	43.971	89.646	136.7	95.11	259.66	177.48	0	204.78	92.378	191.13	1.0409	1440.9	1757.5	2.3555	0.99062	0.0093775	0.018755	0.16909	TRUE
HGLibA_53869	VSTM4	28.208	62.325	73.292	95.909	152.57	186.47	0	152.69	67.809	152.63	1.1588	806.01	1290.1	2.3616	0.99062	0.0093761	0.018752	0.16909	TRUE
HGLibB_42320	RTCB	81.304	114.4	111.17	123.88	0	28.625	0	137.42	112.79	14.313	-2.8936	373.19	2145.8	2.3503	0.009378	0.99062	0.018756	0.16909	FALSE
HGLibB_49693	TMC3	39.823	5.9764	0	19.981	0	65.429	0	0	12.979	0	-3.8052	329.04	246.92	2.3504	0.0093775	0.99062	0.018755	0.16909	FALSE
HGLibA_05098	C10orf82	6.6371	72.57	0	79.125	0	76.879	160.12	132.93	39.604	104.9	1.3831	1768	753.47	2.3789	0.99062	0.0093817	0.018763	0.16914	TRUE
HGLibA_04738	BPNT1	145.19	70.009	140.82	65.538	248.29	53.979	317.17	173.34	105.41	210.82	0.99312	1893	2005.5	2.3536	0.99062	0.0093836	0.018767	0.16917	TRUE
HGLibB_55283	ZKSCAN3	151.82	315.89	301.4	386.03	561.96	415.48	673.34	288.31	308.65	488.72	0.66133	10229	5872.1	2.3499	0.99061	0.0093896	0.018779	0.16921	TRUE
HGLibA_59136	hsa-mir-3648	0	17.929	44.469	7.9924	0	0	0	17.065	12.961	0	-3.8033	403.38	246.58	2.3499	0.0093903	0.99061	0.018781	0.16921	FALSE
HGLibA_58671	hsa-mir-3153	35.674	17.929	4.1175	7.9924	0	0	0	3.5926	12.961	0	-3.8033	214.49	246.58	2.3499	0.0093903	0.99061	0.018781	0.16921	FALSE
HGLibA_39170	PSMD3	19.911	17.929	0	7.9924	0	0	68.771	0	12.961	0	-3.8033	88.554	246.58	2.3499	0.0093903	0.99061	0.018781	0.16921	FALSE
HGLibA_26656	LMAN1	46.46	17.929	0	7.9924	0	33.533	0	0	12.961	0	-3.8033	446.51	246.58	2.3499	0.0093903	0.99061	0.018781	0.16921	FALSE
HGLibA_40509	RBM22	0	11.099	14.823	31.97	0	0	0	0	12.961	0	-3.8033	178.75	246.59	2.3499	0.0093902	0.99061	0.01878	0.16921	FALSE
HGLibB_10859	COX7B2	215.71	440.54	517.98	414.01	397.07	194.65	171.41	236.21	427.28	215.43	-0.98462	17781	8129	2.3497	0.0093954	0.9906	0.018791	0.16924	FALSE
HGLibB_21780	HNRNPCL1	59.734	88.792	14	63.14	190.48	148.85	97.511	135.62	61.437	142.24	1.1979	1001.5	1168.9	2.3633	0.9906	0.0093953	0.018791	0.16924	TRUE
HGLibB_25634	KRTAP19-3	0	63.179	77.41	104.7	213.22	86.694	184.76	128.44	70.294	156.6	1.1444	2075.5	1337.4	2.3599	0.9906	0.0093956	0.018791	0.16924	TRUE
HGLibA_28466	MBD2	19.082	6.8301	0	60.743	0	0	0	126.64	12.956	0	-3.8028	842.16	246.49	2.3497	0.0093938	0.99061	0.018788	0.16924	FALSE
HGLibA_06361	C5orf20	9.126	23.052	0	16.784	0	0	82.115	0	12.955	0	-3.8027	99.7	246.47	2.3497	0.0093944	0.99061	0.018789	0.16924	FALSE
HGLibB_28155	MAP3K7	34.845	154.53	27.999	242.97	244.5	76.062	144.73	348.48	94.688	194.61	1.0316	11199	1801.5	2.3543	0.9906	0.0094004	0.018801	0.16931	TRUE
HGLibA_55533	ZNF18	0	19.637	10.706	15.186	0	0	0	17.963	12.946	0	-3.8017	74.132	246.29	2.3494	0.0094012	0.9906	0.018802	0.16932	FALSE
HGLibB_02563	APPL1	0	9.3915	9.0586	13.587	26.535	85.058	34.899	48.5	9.225	41.699	2.0621	34.728	175.51	2.4513	0.9906	0.0094035	0.018807	0.16934	TRUE
HGLibA_25479	KRT33A	72.178	262.96	175.41	165.44	461.51	233.91	167.31	374.53	170.43	304.22	0.83227	6088.3	3242.4	2.3497	0.99059	0.0094082	0.018816	0.16942	TRUE
HGLibA_44984	SLC35D3	116.98	82.816	67.527	85.519	229.33	67.883	279.19	127.54	84.167	178.44	1.0751	452.38	1601.3	2.3558	0.99059	0.0094092	0.018818	0.16942	TRUE
HGLibB_17444	FGR	0	45.25	9.8821	15.985	0	0	0	16.167	12.933	0	-3.8005	410.08	246.06	2.3491	0.0094099	0.99059	0.01882	0.16942	FALSE
HGLibB_39834	RAB34	16.593	9.3915	16.47	0	0	29.443	0	0	12.931	0	-3.8002	68.556	246.01	2.349	0.0094119	0.99059	0.018824	0.16944	FALSE
HGLibA_00707	ACY3	108.68	85.377	30.47	111.89	227.44	53.979	261.74	168.85	97.03	198.15	1.0225	1640.9	1846	2.3534	0.99059	0.0094129	0.018826	0.16945	TRUE
HGLibA_51212	TPTE	20.741	29.882	77.41	22.379	0	22.082	0	1.7963	26.13	0.89815	-3.8372	895.58	497.14	2.3489	0.0094139	0.99059	0.018828	0.16946	FALSE
HGLibA_23636	IRX4	4.1482	30.736	0	0	31.273	45.8	0	4.4908	2.0741	17.882	2.6188	278.13	39.46	2.5165	0.99058	0.0094173	0.018835	0.16949	TRUE
HGLibB_02374	APBB1	26.548	4.2688	0	21.58	72.022	0	0	0	12.924	0	-3.7995	167.49	245.89	2.3488	0.0094166	0.99058	0.018833	0.16949	FALSE
HGLibA_16433	FAM208A	115.32	47.811	52.704	28.773	167.74	40.893	100.59	146.4	50.258	123.49	1.2802	1568.9	956.16	2.3684	0.99058	0.0094219	0.018844	0.16956	TRUE
HGLibA_46153	SOGA1	52.267	167.34	242.11	453.17	503.21	135.77	528.61	199.39	204.72	351.3	0.77609	29255	3894.9	2.3486	0.99057	0.0094269	0.018854	0.16963	TRUE
HGLibB_38068	PPP1R3G	0	11.099	0	40.761	94.766	0	0	61.972	5.5495	30.986	2.288	444.09	105.58	2.4755	0.99057	0.0094294	0.018859	0.16963	TRUE
HGLibA_30028	MRPS10	57.245	16.222	0	9.5909	0	0	0	56.583	12.906	0	-3.7977	718.16	245.54	2.3483	0.0094295	0.99057	0.018859	0.16963	FALSE
HGLibB_49019	TEX26	0	7.6839	0	31.97	85.29	0	0	50.296	3.842	25.148	2.433	278.49	73.094	2.4921	0.99057	0.0094286	0.018857	0.16963	TRUE
HGLibA_28004	MAGIX	56.415	16.222	0	9.5909	36.959	0	0	0	12.906	0	-3.7977	693.87	245.54	2.3483	0.0094295	0.99057	0.018859	0.16963	FALSE
HGLibB_40421	RBM10	122.79	210.88	199.29	171.04	32.221	386.85	512.19	262.26	185.16	324.56	0.80633	1650.4	3522.8	2.3485	0.99057	0.0094324	0.018865	0.16967	TRUE
HGLibA_08428	CD68	264.65	101.6	218.23	215.8	78.656	54.797	55.427	135.62	217.01	67.042	-1.6799	5197.7	4128.7	2.3481	0.0094356	0.99056	0.018871	0.16969	FALSE
HGLibB_32759	NT5C1A	161.78	202.34	159.76	250.96	26.535	91.601	0	65.565	182.06	46.05	-1.9601	2022.5	3463.7	2.348	0.0094362	0.99056	0.018872	0.16969	FALSE
HGLibB_01907	ANGPTL1	76.327	101.6	0	57.546	250.18	0	377.73	52.093	66.936	151.14	1.1631	1952.8	1273.5	2.3595	0.99056	0.0094352	0.01887	0.16969	TRUE
HGLibB_49193	TGM1	97.068	84.523	158.94	169.44	0	0	75.956	39.519	128	19.759	-2.6356	1840.5	2435.3	2.348	0.0094371	0.99056	0.018874	0.16969	FALSE
HGLibA_37861	PPCS	27.378	3.4151	0	22.379	0	17.993	0	0	12.897	0	-3.7967	185.28	245.37	2.348	0.0094362	0.99056	0.018872	0.16969	FALSE
HGLibA_09888	CLDN24	93.749	107.57	69.174	136.67	345.9	182.38	224.79	106.88	100.66	203.59	1.0089	794.56	1915.1	2.3519	0.99056	0.0094396	0.018879	0.16973	TRUE
HGLibB_03652	ATP5G1	91.26	72.57	66.704	59.144	158.26	194.65	105.72	152.69	69.637	155.47	1.1474	198.29	1324.9	2.3582	0.99056	0.0094448	0.01889	0.16978	TRUE
HGLibB_01366	AIRE	34.015	56.349	0	89.515	216.07	33.533	110.85	118.56	45.182	114.71	1.3251	1418.8	859.59	2.3713	0.99055	0.0094455	0.018891	0.16978	TRUE
HGLibB_10923	CPLX2	0.82964	4.2688	32.117	0	0	0	40.031	44.009	2.5492	20.015	2.5659	295.55	48.5	2.508	0.99056	0.0094436	0.018887	0.16978	TRUE
HGLibB_21587	HLA-DPA1	335.17	225.39	191.05	250.16	516.48	358.23	433.15	25.148	237.78	395.69	0.73234	3991.9	4523.8	2.3478	0.99056	0.0094443	0.018889	0.16978	TRUE
HGLibA_28703	MDN1	139.38	109.28	69.998	106.3	173.42	151.31	364.38	255.07	107.79	214.25	0.98445	810.19	2050.7	2.3508	0.99055	0.0094475	0.018895	0.16981	TRUE
HGLibA_44889	SLC2A7	176.71	116.97	143.29	49.553	275.77	143.13	484.48	218.25	130.13	247.01	0.91942	3003	2475.7	2.3491	0.99055	0.009452	0.018904	0.16987	TRUE
HGLibB_25548	KRTAP1-4	108.68	138.31	85.645	146.26	285.25	166.84	326.41	189.51	123.5	237.38	0.93715	796.64	2349.5	2.3494	0.99055	0.0094524	0.018905	0.16987	TRUE
HGLibB_52308	TWF2	148.51	95.622	225.64	103.1	1.8953	35.986	0	186.82	125.8	18.941	-2.6688	3969.7	2393.4	2.3473	0.0094539	0.99055	0.018908	0.16987	FALSE
HGLibB_45374	SLC9A8	43.141	0	5.7645	19.981	0	0	0	79.935	12.873	0	-3.7942	394.31	244.91	2.3474	0.0094536	0.99055	0.018907	0.16987	FALSE
HGLibB_39218	PTCH1	113.66	52.934	71.645	47.955	414.13	158.67	111.88	128.44	62.289	143.55	1.1915	1006.5	1185.1	2.3606	0.99054	0.0094567	0.018913	0.16991	TRUE
HGLibB_30700	MYH9	44.8	120.38	33.764	90.315	184.79	140.67	156.02	148.19	67.558	152.11	1.1591	1656	1285.3	2.3583	0.99054	0.0094599	0.01892	0.16995	TRUE
HGLibB_39088	PSMC3IP	25.719	0	33.764	0	0	0	0	33.232	12.859	0	-3.7928	311.03	244.65	2.347	0.0094634	0.99054	0.018927	0.16995	FALSE
HGLibA_57011	ZSCAN25	25.719	89.646	0	0	0	0	0	0.89815	12.859	0	-3.7928	2130.7	244.65	2.347	0.0094634	0.99054	0.018927	0.16995	FALSE
HGLibA_14890	ELF1	25.719	0	0	28.773	0	0	97.511	0	12.859	0	-3.7928	249.78	244.65	2.347	0.0094634	0.99054	0.018927	0.16995	FALSE
HGLibA_52651	UBE2QL1	25.719	0	0	31.171	0	40.075	0	0	12.859	0	-3.7928	277.13	244.65	2.347	0.0094634	0.99054	0.018927	0.16995	FALSE
HGLibA_15931	FADD	0	98.183	121.06	39.163	165.84	8.9965	0	0	68.673	4.4983	-3.6636	3067.2	1306.5	2.3471	0.0094603	0.99054	0.018921	0.16995	FALSE
HGLibB_07478	CC2D2B	290.37	194.66	113.64	146.26	313.68	341.05	294.59	168.85	170.46	304.13	0.83156	6259.5	3243	2.3473	0.99053	0.0094691	0.018938	0.17004	TRUE
HGLibB_12799	DEFB103A	378.31	354.31	526.22	432.39	217.02	181.57	0	394.29	405.35	199.29	-1.0206	6225.3	7711.9	2.3466	0.0094738	0.99053	0.018948	0.17011	FALSE
HGLibB_11757	CUEDC2	77.986	111.84	149.88	87.118	257.76	226.55	0	176.94	99.481	201.74	1.0127	1102.5	1892.6	2.3506	0.99052	0.0094768	0.018954	0.17015	TRUE
HGLibA_60388	hsa-mir-4492	22.4	4.2688	21.411	0	33.168	0	0	0	12.84	0	-3.7908	134.4	244.28	2.3464	0.0094775	0.99052	0.018955	0.17015	FALSE
HGLibA_60977	hsa-mir-4720	186.67	143.43	170.47	170.24	173.42	331.24	286.37	321.54	170.35	303.96	0.83164	330.3	3241	2.3468	0.99052	0.0094802	0.01896	0.17016	TRUE
HGLibB_44665	SLC25A35	284.57	164.78	230.58	200.61	476.67	224.1	622.02	255.07	215.6	365.87	0.76028	2596.2	4101.8	2.3465	0.99052	0.00948	0.01896	0.17016	TRUE
HGLibB_40870	RFFL	70.519	107.57	42.822	60.743	292.83	76.879	91.353	206.57	65.631	148.96	1.1703	775.77	1248.6	2.3583	0.99052	0.0094796	0.018959	0.17016	TRUE
HGLibA_36609	PIH1D1	87.942	93.915	169.64	160.65	259.66	76.062	256.61	229.03	127.28	242.82	0.9265	1856.2	2421.6	2.3479	0.99051	0.0094865	0.018973	0.17026	TRUE
HGLibB_05901	C1orf94	0	13.66	28.823	11.989	0	0	81.088	0	12.824	0	-3.7892	140.6	243.99	2.346	0.0094887	0.99051	0.018977	0.17028	FALSE
HGLibB_15852	F3	0	13.66	83.174	11.989	0	0	0	0	12.824	0	-3.7892	1705	243.99	2.346	0.0094887	0.99051	0.018977	0.17028	FALSE
HGLibB_33517	OR11A1	15.763	7.6839	9.8821	29.572	0	0	0	20.657	12.823	0	-3.789	108.08	243.95	2.3459	0.0094901	0.99051	0.01898	0.17029	FALSE
HGLibA_21687	HMGA2	0	39.273	0	62.341	182.9	64.611	67.745	0	19.637	66.178	1.7028	993.49	373.59	2.4079	0.99051	0.0094916	0.018983	0.1703	TRUE
HGLibA_35456	PCDHA8	178.37	95.622	196.82	146.26	303.25	282.16	341.8	187.71	162.32	292.71	0.84671	2051.4	3088.1	2.3464	0.99051	0.0094944	0.018989	0.17033	TRUE
HGLibB_44026	SHPK	89.601	95.622	97.997	123.88	209.43	274.8	150.89	185.92	96.81	197.68	1.0224	262.58	1841.8	2.3503	0.99051	0.0094939	0.018988	0.17033	TRUE
HGLibA_42230	RRAGC	0	0.85377	48.587	24.777	0	28.625	0	0	12.815	0	-3.7882	576.66	243.81	2.3457	0.0094955	0.9905	0.018991	0.17033	FALSE
HGLibB_52540	UBE2G1	155.97	111.84	229.76	105.5	225.54	219.19	279.19	291	133.91	252.37	0.90925	3656	2547.6	2.3469	0.9905	0.0095021	0.019004	0.17034	TRUE
HGLibA_54105	WDR47	44.8	25.613	0	0	0	0	0	69.158	12.807	0	-3.7873	505.21	243.65	2.3455	0.0095018	0.9905	0.019004	0.17034	FALSE
HGLibA_20028	GPR35	0	25.613	79.88	0	0	0	0	56.583	12.807	0	-3.7873	1663.6	243.65	2.3455	0.0095018	0.9905	0.019004	0.17034	FALSE
HGLibB_43448	SERP2	92.09	25.613	0	0	0	0	0	48.5	12.807	0	-3.7873	2259.3	243.65	2.3455	0.0095018	0.9905	0.019004	0.17034	FALSE
HGLibB_24373	KCP	0	25.613	0	33.568	0	0	29.767	0	12.807	0	-3.7873	307.69	243.65	2.3455	0.0095018	0.9905	0.019004	0.17034	FALSE
HGLibA_47620	STX12	0	25.613	0	32.769	0	77.697	0	0	12.807	0	-3.7873	296.84	243.65	2.3455	0.0095018	0.9905	0.019004	0.17034	FALSE
HGLibB_41752	RPA3	0	25.613	59.292	0	0	8.9965	0	0	12.807	0	-3.7873	884.32	243.65	2.3455	0.0095018	0.9905	0.019004	0.17034	FALSE
HGLibB_52655	UBN1	0	25.613	32.117	0	34.116	0	0	0	12.807	0	-3.7873	288.3	243.65	2.3455	0.0095018	0.9905	0.019004	0.17034	FALSE
HGLibB_28217	MAPK13	0	25.613	0	35.966	0	0	0	0	12.807	0	-3.7873	342.79	243.65	2.3455	0.0095018	0.9905	0.019004	0.17034	FALSE
HGLibB_50174	TMEM220	97.897	137.46	58.469	101.5	189.53	97.326	214.52	216.45	99.701	202.03	1.0116	1044	1896.8	2.3495	0.9905	0.0095034	0.019007	0.17035	TRUE
HGLibB_10229	CMYA5	0.82964	0	55.998	24.777	0	0	0	0	12.803	0	-3.7869	772.16	243.58	2.3454	0.0095043	0.9905	0.019009	0.17035	FALSE
HGLibB_37606	POMC	115.32	181	98.821	147.86	116.56	156.21	341.8	344.89	131.59	249.01	0.915	1348.2	2503.5	2.3467	0.99049	0.0095109	0.019022	0.17037	TRUE
HGLibA_33025	NUP153	0	26.467	0	25.576	0	0	0	40.417	12.788	0	-3.7853	225.9	243.29	2.3449	0.0095154	0.99048	0.019031	0.17037	FALSE
HGLibA_44702	SLC25A30	63.882	84.523	62.586	38.364	165.84	227.37	124.2	31.435	63.234	145.02	1.1847	357.53	1203	2.358	0.99049	0.0095127	0.019025	0.17037	TRUE
HGLibB_16818	FANCD2OS	0	32.443	0	25.576	0	0	0	12.574	12.788	0	-3.7853	292.31	243.29	2.3449	0.0095154	0.99048	0.019031	0.17037	FALSE
HGLibA_40931	RFPL2	29.867	0	0.82351	24.777	0	0	136.52	0	12.8	0	-3.7866	247.33	243.52	2.3453	0.0095066	0.99049	0.019013	0.17037	FALSE
HGLibA_40552	RBM42	0	47.811	0	25.576	0	105.5	0	0	12.788	0	-3.7853	572.4	243.29	2.3449	0.0095154	0.99048	0.019031	0.17037	FALSE
HGLibA_21898	HOXA11	59.734	0	0.82351	24.777	0	32.715	0	0	12.8	0	-3.7866	884.5	243.52	2.3453	0.0095066	0.99049	0.019013	0.17037	FALSE
HGLibA_09072	CENPM	6.6371	27.321	18.941	6.394	0	32.715	0	0	12.789	0	-3.7854	109.25	243.31	2.345	0.0095147	0.99049	0.019029	0.17037	FALSE
HGLibB_21939	HOXC4	0	0	45.293	25.576	0	12.268	0	0	12.788	0	-3.7853	515.72	243.29	2.3449	0.0095154	0.99048	0.019031	0.17037	FALSE
HGLibA_36017	PECAM1	39.823	0	0	25.576	0	4.9072	0	0	12.788	0	-3.7853	407.16	243.29	2.3449	0.0095154	0.99048	0.019031	0.17037	FALSE
HGLibA_09729	CISD2	109.51	12.807	0	12.788	48.331	0	0	0	12.797	0	-3.7863	3172.5	243.47	2.3452	0.0095086	0.99049	0.019017	0.17037	FALSE
HGLibB_19397	GMPPB	0	0	34.587	25.576	11.372	0	0	0	12.788	0	-3.7853	321.93	243.29	2.3449	0.0095154	0.99048	0.019031	0.17037	FALSE
HGLibB_14573	EFNA5	25.719	0	0	25.576	0	0	0	0	12.788	0	-3.7853	219.27	243.29	2.3449	0.0095154	0.99048	0.019031	0.17037	FALSE
HGLibB_12525	DCT	46.46	12.807	0	12.788	0	0	0	0	12.797	0	-3.7863	432.31	243.47	2.3452	0.0095086	0.99049	0.019017	0.17037	FALSE
HGLibB_55793	ZNF354A	133.57	94.768	11.529	37.564	186.69	112.87	65.692	188.61	66.166	149.78	1.1666	3054.9	1258.8	2.3566	0.99048	0.0095181	0.019036	0.1704	TRUE
HGLibB_34183	OR5A1	0	22.198	34.587	98.307	0	30.261	137.54	163.46	28.393	83.902	1.5303	1923.6	540.17	2.3883	0.99048	0.0095181	0.019036	0.1704	TRUE
HGLibA_32895	NUAK2	35.674	0.85377	24.705	0	52.122	0	0	0	12.779	0	-3.7844	323.98	243.13	2.3447	0.0095216	0.99048	0.019043	0.17044	FALSE
HGLibA_24564	KHDC3L	121.13	175.02	81.527	82.322	229.33	180.75	247.37	156.28	101.72	205.04	1.0042	2177.8	1935.3	2.3485	0.99048	0.009523	0.019046	0.17046	TRUE
HGLibB_13805	DPF1	68.86	53.787	58.469	178.23	248.29	18.811	43.11	308.07	63.664	145.7	1.1818	4425.7	1211.2	2.3571	0.99047	0.0095292	0.019058	0.17047	TRUE
HGLibA_53925	VWC2L	67.201	73.424	58.469	43.159	270.08	51.526	132.41	156.28	62.835	144.34	1.1871	179.13	1195.4	2.3574	0.99047	0.00953	0.01906	0.17047	TRUE
HGLibB_03323	ASMTL_X	316.92	135.75	326.11	263.75	83.394	216.73	52.348	149.09	290.34	116.24	-1.3132	8863.4	5523.7	2.3442	0.0095332	0.99047	0.019066	0.17047	FALSE
HGLibA_08050	CCNA1	29.037	35.858	22.235	9.5909	0.94766	72.79	84.168	91.611	25.636	78.479	1.5772	128.36	487.73	2.3927	0.99047	0.0095326	0.019065	0.17047	TRUE
HGLibB_43626	SEZ6	26.548	54.641	175.41	53.549	192.38	37.622	272	67.361	54.095	129.87	1.2481	5158.6	1029.2	2.362	0.99047	0.0095265	0.019053	0.17047	TRUE
HGLibB_33441	OR10C1	147.68	40.127	41.175	22.379	255.87	13.086	168.34	44.908	40.651	106.62	1.3695	3929.5	773.4	2.3722	0.99047	0.009527	0.019054	0.17047	TRUE
HGLibA_14082	DTX2	203.26	35.858	181.99	74.33	0	62.976	31.819	8.0834	128.16	19.951	-2.6241	6651.9	2438.3	2.3443	0.0095325	0.99047	0.019065	0.17047	FALSE
HGLibA_44451	SLC16A7	32.356	0	2.4705	0	0	26.99	28.74	0	1.2353	13.495	2.697	324.36	23.501	2.5289	0.99047	0.0095263	0.019053	0.17047	TRUE
HGLibB_29436	MMP1	63.052	11.953	0	13.587	0	124.32	0	0	12.77	0	-3.7835	897.58	242.95	2.3444	0.0095286	0.99047	0.019057	0.17047	FALSE
HGLibB_31066	NANS	0	26.467	25.529	0	82.447	0	0	0	12.764	0	-3.7829	225.51	242.84	2.3442	0.0095327	0.99047	0.019065	0.17047	FALSE
HGLibA_49955	TMEM138	0	0	25.529	89.515	10.424	0	0	0	12.764	0	-3.7829	2126.5	242.84	2.3442	0.0095327	0.99047	0.019065	0.17047	FALSE
HGLibA_63391	hsa-mir-6803	0	92.207	25.529	0	0	0	0	0	12.764	0	-3.7829	2266.6	242.84	2.3442	0.0095327	0.99047	0.019065	0.17047	FALSE
HGLibB_06512	C6orf99	0	44.396	25.529	0	0	0	0	0	12.764	0	-3.7829	496.45	242.84	2.3442	0.0095327	0.99047	0.019065	0.17047	FALSE
HGLibB_23579	IRGM	126.1	65.74	53.528	52.75	49.279	152.94	125.22	196.69	59.634	139.08	1.2081	1513.4	1134.5	2.3587	0.99047	0.0095345	0.019069	0.17048	TRUE
HGLibB_10753	COQ7	8.2964	35.858	26.352	27.174	0	113.68	105.72	55.685	26.763	80.704	1.5572	141.36	509.18	2.3905	0.99046	0.0095369	0.019074	0.17051	TRUE
HGLibB_43437	SERINC3	53.926	166.48	27.176	73.53	165.84	325.51	100.59	125.74	63.728	145.79	1.1813	4029	1212.4	2.3568	0.99046	0.0095383	0.019077	0.17053	TRUE
HGLibA_03234	ASB2	0	23.906	36.234	1.5985	0	0	0	0	12.752	0	-3.7816	320.94	242.61	2.3439	0.0095418	0.99046	0.019084	0.17058	FALSE
HGLibB_32835	NTRK3	181.69	58.056	13.176	71.932	0	49.89	0	8.0834	64.994	4.0417	-3.7104	5466.5	1236.5	2.3438	0.0095442	0.99046	0.019088	0.17061	FALSE
HGLibB_07240	CARHSP1	102.88	136.6	92.233	90.315	182.9	89.965	214.52	251.48	97.554	198.71	1.0189	544.62	1856	2.3481	0.99045	0.0095475	0.019095	0.17065	TRUE
HGLibB_15017	EME2	24.889	11.099	2.4705	14.386	0	0	108.8	0	12.743	0	-3.7806	86.152	242.43	2.3436	0.0095486	0.99045	0.019097	0.17066	FALSE
HGLibA_35298	PAX2	191.65	139.16	104.59	112.69	258.71	259.26	222.74	151.79	125.93	240.72	0.92934	1708.2	2395.8	2.3453	0.99045	0.0095543	0.019109	0.17075	TRUE
HGLibB_32731	NSMF	4.9778	20.49	0	38.364	0	0	0	94.306	12.734	0	-3.7797	313.12	242.27	2.3434	0.0095549	0.99045	0.01911	0.17075	FALSE
HGLibA_63690	hsa-mir-6876	92.09	50.372	112	104.7	228.39	32.715	295.61	171.55	98.395	199.97	1.0157	856.91	1872	2.3476	0.99044	0.0095577	0.019115	0.17078	TRUE
HGLibA_58193	hsa-mir-206	43.971	202.34	303.05	208.6	285.25	386.03	415.71	317.95	205.47	351.99	0.77367	11875	3909.2	2.3434	0.99044	0.0095597	0.019119	0.17081	TRUE
HGLibA_13391	DMAP1	0	33.297	58.469	33.568	65.389	88.33	98.538	103.29	33.433	93.434	1.4555	581.53	636.06	2.3791	0.99044	0.0095624	0.019125	0.17084	TRUE
HGLibB_06268	C3orf80	0	46.104	0	11.189	0	62.158	128.3	0	5.5947	31.079	2.2822	578.29	106.44	2.4701	0.99044	0.0095632	0.019126	0.17084	TRUE
HGLibB_51700	TRPM5	257.19	122.09	154.82	63.94	261.56	191.38	425.97	255.97	138.45	258.76	0.89741	6728.6	2634.1	2.3441	0.99043	0.0095688	0.019138	0.17093	TRUE
HGLibA_55776	ZNF304	361.72	227.1	397.75	225.39	140.25	98.144	0	246.99	294.41	119.2	-1.2973	8168.4	5601.2	2.3427	0.0095715	0.99043	0.019143	0.17095	FALSE
HGLibB_11074	CREB1	0	64.033	17.294	35.966	111.82	81.787	0	79.037	26.63	80.412	1.559	760.82	506.64	2.3894	0.99043	0.009571	0.019142	0.17095	TRUE
HGLibB_56721	ZNF804A	182.52	87.938	111.17	69.534	208.49	35.168	324.35	194.9	99.556	201.69	1.0113	2684.8	1894.1	2.3468	0.99043	0.0095727	0.019145	0.17096	TRUE
HGLibA_02528	APOL1	107.85	212.59	263.52	282.93	356.32	435.1	682.58	201.19	238.06	395.71	0.73075	6754.6	4529	2.3427	0.99043	0.0095748	0.01915	0.17097	TRUE
HGLibA_43701	SF3B1	46.46	141.73	46.94	81.523	138.36	143.13	171.41	149.99	64.231	146.56	1.1777	2306.4	1222	2.3551	0.99042	0.0095759	0.019152	0.17097	TRUE
HGLibA_48147	TAB3	23.23	34.151	85.645	8.7917	153.52	0	35.925	132.93	28.69	84.426	1.5247	1233.1	545.84	2.3856	0.99042	0.0095762	0.019152	0.17097	TRUE
HGLibB_18896	GEMIN6	17.422	0	41.999	7.9924	0	0	0	40.417	12.707	0	-3.7769	354.64	241.76	2.3426	0.0095746	0.99043	0.019149	0.17097	FALSE
HGLibB_50615	TMTC3	86.282	55.495	188.58	176.63	281.46	215.92	91.353	308.07	131.46	248.69	0.91459	4371.7	2501	2.3441	0.99042	0.0095775	0.019155	0.17098	TRUE
HGLibB_26660	LMNB2	222.34	100.74	65.88	107.9	195.22	222.46	401.34	86.222	104.32	208.84	0.99449	5144.1	1984.7	2.3461	0.99042	0.0095784	0.019157	0.17099	TRUE
HGLibB_24563	KIAA0146	87.942	36.712	113.64	35.966	321.26	12.268	197.08	89.815	62.327	143.45	1.1896	1546.9	1185.8	2.3557	0.99042	0.0095811	0.019162	0.17102	TRUE
HGLibA_64566	NonTargetingControlGuideForHuman_0183	109.51	142.58	124.35	89.515	193.32	261.72	525.53	21.556	116.93	227.52	0.95438	506.51	2224.6	2.3447	0.99042	0.0095846	0.019169	0.17107	TRUE
HGLibA_33464	OR10A3	0	9.3915	23.882	15.985	0	26.172	0	0	12.688	0	-3.7749	102.67	241.39	2.3421	0.0095889	0.99041	0.019178	0.17112	FALSE
HGLibA_60560	hsa-mir-4525	33.186	9.3915	8.2351	15.985	0	0	0	0	12.688	0	-3.7749	153.9	241.39	2.3421	0.0095889	0.99041	0.019178	0.17112	FALSE
HGLibB_10693	COPG1	22.4	29.882	158.94	13.587	32.221	0	290.48	126.64	26.141	79.43	1.5673	5940.1	497.34	2.3895	0.99041	0.0095917	0.019183	0.17113	TRUE
HGLibA_48529	TBC1D3	32.356	28.174	94.703	25.576	0	85.058	99.564	89.815	30.265	87.437	1.5001	1394.3	575.8	2.3826	0.99041	0.00959	0.01918	0.17113	TRUE
HGLibA_02372	APBA2	8.2964	17.075	0	45.557	0	0	0	22.454	12.686	0	-3.7746	426.66	241.35	2.342	0.0095906	0.99041	0.019181	0.17113	FALSE
HGLibB_09665	CHURC1	65.541	93.915	20.588	102.3	194.27	207.74	50.295	148.19	79.728	171.23	1.0932	1469.9	1516.8	2.3495	0.99041	0.0095944	0.019189	0.17117	TRUE
HGLibA_56114	ZNF502	34.015	20.49	85.645	61.542	87.185	166.84	150.89	80.834	47.778	119.04	1.2991	852.45	908.99	2.3635	0.9904	0.0095951	0.01919	0.17117	TRUE
HGLibA_13516	DNAJA3	73.838	25.613	101.29	5.5947	276.72	215.1	0	29.639	49.725	122.37	1.2822	1923.1	946.03	2.3618	0.9904	0.0096019	0.019204	0.17128	TRUE
HGLibA_35237	PARP4	13.274	81.108	228.11	38.364	163	115.32	110.85	291.9	59.736	139.16	1.2064	10474	1136.5	2.3559	0.99039	0.009605	0.01921	0.17132	TRUE
HGLibA_06662	C9orf114	0	59.764	62.586	79.924	164.89	0	151.91	131.13	61.175	141.52	1.1968	1366	1163.9	2.3551	0.99039	0.009609	0.019218	0.17134	TRUE
HGLibA_29479	MMP10	59.734	8.5377	0	16.784	0	0	0	31.435	12.661	0	-3.772	803.39	240.88	2.3413	0.0096091	0.99039	0.019218	0.17134	FALSE
HGLibB_32704	NSDHL	14.933	19.637	0	10.39	0	80.969	0	0	12.662	0	-3.7721	73.097	240.89	2.3413	0.0096084	0.99039	0.019217	0.17134	FALSE
HGLibB_54712	ZAR1	17.422	8.5377	0	16.784	0	31.897	0	0	12.661	0	-3.772	72.324	240.88	2.3413	0.0096091	0.99039	0.019218	0.17134	FALSE
HGLibB_22905	IKZF3	207.41	233.08	201.76	219.79	437.82	287.89	553.25	176.94	213.6	362.85	0.76171	198.76	4063.8	2.3413	0.99039	0.0096118	0.019224	0.17138	TRUE
HGLibB_39390	PTPN13	74.667	0	0	27.174	18.953	189.74	64.665	40.417	13.587	52.541	1.8759	1428.2	258.5	2.4228	0.99039	0.0096136	0.019227	0.1714	TRUE
HGLibA_41156	RHEBL1	29.867	46.957	237.99	116.69	185.74	214.28	163.2	86.222	81.823	174.47	1.0831	9839.9	1556.7	2.3482	0.99039	0.009615	0.01923	0.17141	TRUE
HGLibA_12044	CYLC1	59.734	61.471	37.058	59.943	443.51	162.76	111.88	115.86	59.839	139.31	1.2055	173.89	1138.4	2.3553	0.99038	0.0096201	0.01924	0.17149	TRUE
HGLibB_52360	TXNDC8	19.082	0	17.294	7.9924	0	13.904	0	0	12.643	0	-3.7701	81.519	240.54	2.3408	0.0096224	0.99038	0.019245	0.17152	FALSE
HGLibA_15332	EPHX4	209.07	94.768	164.7	171.84	259.66	112.87	341.8	476.02	168.27	300.73	0.83394	2364.2	3201.4	2.3411	0.99037	0.0096271	0.019254	0.17158	TRUE
HGLibB_37276	PMP22	97.068	148.56	58.469	132.67	424.55	188.11	260.71	115.86	114.87	224.41	0.96004	1649.9	2185.4	2.3432	0.99037	0.0096275	0.019255	0.17158	TRUE
HGLibA_37107	PLEKHG3	286.22	420.05	135.88	349.27	425.5	336.14	635.36	573.92	317.75	499.71	0.65156	15177	6045.2	2.3403	0.99037	0.0096338	0.019268	0.17163	TRUE
HGLibB_41579	RNF216	103.7	81.962	78.233	89.515	250.18	12.268	110.85	288.31	85.739	180.52	1.0654	135.88	1631.2	2.3467	0.99037	0.0096317	0.019263	0.17163	TRUE
HGLibA_48918	TDRD9	180.03	115.26	275.05	236.58	434.03	277.26	441.37	208.37	208.3	355.64	0.76888	4903.7	3963	2.3405	0.99037	0.0096338	0.019268	0.17163	TRUE
HGLibB_03389	ASXL2	10.785	62.325	55.998	19.981	77.708	3.2715	157.04	125.74	37.99	101.72	1.3976	660.3	722.76	2.3707	0.99036	0.0096362	0.019272	0.17163	TRUE
HGLibB_50151	TMEM212	26.548	93.915	68.351	7.1932	0	148.03	0	4.4908	47.45	2.2454	-3.9	1551.1	902.74	2.3403	0.0096352	0.99036	0.01927	0.17163	FALSE
HGLibA_14761	EIF3A	12.445	12.807	0	20.78	127.93	0	0	0	12.626	0	-3.7682	75.324	240.2	2.3402	0.0096355	0.99036	0.019271	0.17163	FALSE
HGLibA_52524	UBA52	13.274	0	39.528	11.989	0	0	0	0	12.631	0	-3.7689	294.61	240.32	2.3404	0.0096311	0.99037	0.019262	0.17163	FALSE
HGLibB_20698	GZMK	83.793	15.368	9.8821	0	0	0	0	0	12.625	0	-3.7682	1746.5	240.19	2.3402	0.0096359	0.99036	0.019272	0.17163	FALSE
HGLibA_03628	ATP2C2	29.037	6.8301	41.175	38.364	116.56	71.154	119.07	0	33.701	93.858	1.4508	273.79	641.16	2.3758	0.99036	0.0096383	0.019277	0.17166	TRUE
HGLibB_27372	LRRC7	13.274	11.953	0	83.121	0	0	0	32.333	12.613	0	-3.767	1710.4	239.97	2.3399	0.0096445	0.99036	0.019289	0.17176	FALSE
HGLibB_45584	SMARCE1	0	60.618	14.823	10.39	0	0	0	44.908	12.607	0	-3.7662	824.6	239.84	2.3397	0.0096496	0.99035	0.019299	0.17183	FALSE
HGLibA_37475	POGK	0	6.8301	48.587	18.383	0	63.794	0	0	12.606	0	-3.7662	506.75	239.84	2.3397	0.0096498	0.99035	0.0193	0.17183	FALSE
HGLibA_15255	EPB41L4B	34.845	50.372	85.645	26.375	267.24	139.86	80.062	35.926	42.609	109.96	1.3473	745.39	810.64	2.3655	0.99035	0.0096519	0.019304	0.17184	TRUE
HGLibA_35987	PDZD9	0	57.202	64.233	59.144	0	6.5429	0	7.1852	58.173	3.2715	-3.7921	1140.9	1106.8	2.3396	0.0096518	0.99035	0.019304	0.17184	FALSE
HGLibA_22694	IFNAR1	14.104	11.099	9.8821	15.186	0	0	57.48	0	12.601	0	-3.7657	6.1959	239.74	2.3395	0.0096535	0.99035	0.019307	0.17185	FALSE
HGLibB_52235	TUBE1	6.6371	101.6	82.351	96.709	184.79	76.879	187.84	313.45	89.53	186.32	1.049	2373.3	1703.3	2.3451	0.99034	0.0096554	0.019311	0.17187	TRUE
HGLibB_53152	USP17L11	530.14	490.06	539.4	485.94	758.13	722.99	684.63	829.89	510.1	740.56	0.53696	748.32	9704.8	2.3394	0.99034	0.0096572	0.019314	0.17188	TRUE
HGLibB_56792	ZNF844	64.712	108.43	81.527	68.735	58.755	146.4	275.08	181.43	75.131	163.91	1.1151	433.04	1429.4	2.3483	0.99034	0.0096571	0.019314	0.17188	TRUE
HGLibA_14378	ECD	2.4889	13.66	11.529	32.769	0	38.44	0	0	12.595	0	-3.765	170.47	239.62	2.3394	0.0096586	0.99034	0.019317	0.17188	FALSE
HGLibA_36344	PHF14	31.526	13.66	11.529	7.9924	32.221	0	0	0	12.595	0	-3.765	127.29	239.62	2.3394	0.0096586	0.99034	0.019317	0.17188	FALSE
HGLibA_05017	BZW2	0	6.8301	28.823	36.765	65.389	60.522	0	63.769	17.826	62.145	1.7459	306.1	339.15	2.4065	0.99034	0.0096611	0.019322	0.17191	TRUE
HGLibA_39466	PTPN3	69.69	221.13	79.057	159.05	324.1	180.75	0	280.22	119.05	230.49	0.94725	5351.7	2265	2.3414	0.99033	0.0096653	0.019331	0.17197	TRUE
HGLibA_47511	STK4	62.223	65.74	194.35	182.23	62.546	381.94	436.23	93.408	123.98	237.68	0.93331	5183.4	2358.8	2.3409	0.99033	0.0096706	0.019341	0.17199	TRUE
HGLibB_55984	ZNF469	214.05	233.08	140.82	100.7	31.273	77.697	0	56.583	177.43	43.928	-1.9897	3888.3	3375.7	2.339	0.0096676	0.99033	0.019335	0.17199	FALSE
