## Supplemental Table 3 for "Identification of ACE2 modifiers by CRISPR screening" (part 5 of 21)

### Sheet: genome-wide_WT_gRNA (continued)
sgrna	Gene	ACE2-NEG-1	ACE2-NEG-2	ACE2-NEG-3	ACE2-NEG-4	ACE2-POS-1	ACE2-POS-2	ACE2-POS-3	ACE2-POS-4	control_mean	treat_mean	LFC	control_var	adj_var	score	p.low	p.high	p.twosided	FDR	high_in_treatment
HGLibA_01292	AHCYL2	60.564	139.16	118.58	100.7	75.813	357.41	492.69	38.62	109.64	216.61	0.97581	1146.7	2086	2.342	0.99033	0.0096697	0.019339	0.17199	TRUE
HGLibA_24028	KANK2	0	22.198	13.176	11.989	0	0	74.93	0	12.582	0	-3.7637	83.827	239.38	2.339	0.0096678	0.99033	0.019336	0.17199	FALSE
HGLibB_20413	GSPT2	0	5.9764	24.705	19.182	0	0	73.903	0	12.579	0	-3.7633	130.82	239.32	2.3389	0.0096702	0.99033	0.01934	0.17199	FALSE
HGLibB_32306	NOTCH3	0	5.9764	55.175	19.182	125.09	0	0	0	12.579	0	-3.7633	686.61	239.32	2.3389	0.0096702	0.99033	0.01934	0.17199	FALSE
HGLibA_54315	WIPI2	4.1482	11.953	13.176	22.379	0	0	85.194	0	12.564	0	-3.7618	55.968	239.04	2.3385	0.0096813	0.99032	0.019363	0.17217	FALSE
HGLibB_33861	OR2W3	43.141	17.929	0	7.1932	68.232	0	0	0	12.561	0	-3.7614	383.52	238.98	2.3384	0.0096838	0.99032	0.019368	0.1722	FALSE
HGLibA_20004	GPR25	297.01	124.65	134.23	116.69	128.88	134.95	356.17	406.86	129.44	245.56	0.91854	9429.3	2462.6	2.3399	0.99031	0.0096875	0.019375	0.17221	TRUE
HGLibB_09364	CHCHD4	289.54	173.32	170.47	187.02	163	300.97	398.26	333.21	180.17	317.09	0.81212	4050.3	3427.7	2.3387	0.99031	0.009685	0.01937	0.17221	TRUE
HGLibA_00476	ACOT13	52.267	62.325	64.233	82.322	288.09	0	104.7	185.02	63.279	144.86	1.1821	161.91	1203.9	2.3511	0.99031	0.0096882	0.019376	0.17221	TRUE
HGLibA_55006	ZCCHC11	68.86	96.476	74.939	21.58	156.36	161.12	255.58	32.333	71.899	158.74	1.1318	1051.5	1367.9	2.348	0.99031	0.0096876	0.019375	0.17221	TRUE
HGLibA_34766	OTUD4	33.186	0.85377	11.529	13.587	0	0	0	0	12.558	0	-3.7611	188.2	238.92	2.3383	0.0096861	0.99031	0.019372	0.17221	FALSE
HGLibB_13389	DMKN	150.99	137.46	116.11	37.564	0	39.258	0	60.176	126.79	19.629	-2.631	2924.7	2412.1	2.3381	0.0096901	0.99031	0.01938	0.17222	FALSE
HGLibA_21369	HIST1H1E	14.933	3.4151	26.352	9.5909	64.441	38.44	0	60.176	12.262	49.308	1.9235	97.023	233.29	2.4254	0.99031	0.0096901	0.01938	0.17222	TRUE
HGLibA_08951	CEACAM7	95.408	83.669	110.35	143.06	202.8	115.32	313.06	210.17	102.88	206.48	0.99809	698.51	1957.3	2.3418	0.99031	0.0096925	0.019385	0.17224	TRUE
HGLibA_62546	hsa-mir-6073	169.25	165.63	108.7	133.47	518.37	22.9	358.23	190.41	149.55	274.32	0.87083	857.86	2845.3	2.339	0.99031	0.0096924	0.019385	0.17224	TRUE
HGLibB_17726	FNDC3B	0	89.646	115.29	55.947	10.424	136.58	0	0	72.796	5.2122	-3.5704	2557.6	1385	2.3378	0.0096998	0.9903	0.0194	0.17236	FALSE
HGLibB_11314	CSF2	326.05	436.28	273.4	361.26	136.46	163.57	145.75	290.1	343.65	154.66	-1.1467	4711.3	6538.1	2.3377	0.0097014	0.9903	0.019403	0.17237	FALSE
HGLibA_28051	MAMLD1	413.16	513.97	447.99	429.19	638.73	833.41	630.23	665.53	438.59	652.13	0.5712	2168.4	8344.3	2.3376	0.9903	0.0097028	0.019406	0.17238	TRUE
HGLibA_43779	SFTPD	0	42.688	9.8821	15.186	0	0	0	29.639	12.534	0	-3.7585	360.15	238.46	2.3376	0.0097044	0.9903	0.019409	0.17239	FALSE
HGLibA_19555	GNLY	103.7	17.075	0	7.9924	0.94766	0	0	0	12.534	0	-3.7585	2836.8	238.46	2.3376	0.0097043	0.9903	0.019409	0.17239	FALSE
HGLibA_31461	NDUFA4L2	0	4.2688	25.529	20.78	0	6.5429	0	0	12.525	0	-3.7575	154.1	238.28	2.3373	0.0097114	0.99029	0.019423	0.1725	FALSE
HGLibA_09441	CHIA	270.46	61.471	65.057	43.958	167.74	121.86	191.94	0	63.264	144.8	1.1819	14437	1203.6	2.3502	0.99029	0.0097134	0.019427	0.17252	TRUE
HGLibB_42174	RRAGB	328.54	227.96	396.11	324.49	581.87	482.54	538.88	246.09	326.51	510.71	0.64376	4855	6212	2.337	0.99028	0.0097195	0.019439	0.17262	TRUE
HGLibA_02919	ARIH2OS	269.63	256.13	74.939	102.3	378.12	182.38	403.39	253.28	179.22	315.7	0.81337	10293	3409.6	2.3373	0.99028	0.0097216	0.019443	0.17263	TRUE
HGLibA_51767	TRPM6	134.4	59.764	155.64	184.63	36.011	18.811	0	56.583	145.02	27.411	-2.3617	3021	2759.1	2.3369	0.0097219	0.99028	0.019444	0.17263	FALSE
HGLibA_38670	PROKR1	0	16.222	38.705	8.7917	0	0	0	34.13	12.507	0	-3.7556	290.12	237.94	2.3368	0.009725	0.99028	0.01945	0.17267	FALSE
HGLibA_63426	hsa-mir-6812	0.82964	8.5377	16.47	49.553	0	0	0	70.954	12.504	0	-3.7553	513.47	237.89	2.3367	0.0097271	0.99027	0.019454	0.1727	FALSE
HGLibB_05259	C12orf52	194.14	279.18	299.76	175.03	186.69	465.37	696.95	321.54	236.66	393.45	0.73096	3798.4	4502.5	2.3367	0.99027	0.0097297	0.019459	0.17271	TRUE
HGLibB_05271	C12orf61	0	60.618	38.705	7.1932	85.29	60.522	92.379	3.5926	22.949	72.906	1.6257	814.02	436.61	2.3908	0.99027	0.0097285	0.019457	0.17271	TRUE
HGLibB_03413	ATAD3C	34.845	196.37	74.115	185.42	62.546	41.711	0	0	129.77	20.856	-2.581	6546.9	2468.9	2.3366	0.0097301	0.99027	0.01946	0.17271	FALSE
HGLibA_50705	TNFAIP1	48.119	107.57	68.351	175.03	122.25	95.69	245.32	333.21	87.963	183.78	1.0546	3312.8	1673.5	2.3423	0.99026	0.0097361	0.019472	0.1728	TRUE
HGLibA_20940	HBS1L	32.356	38.42	27.999	65.538	98.557	55.615	190.92	95.204	35.388	96.88	1.4276	327.34	673.26	2.3699	0.99026	0.0097364	0.019473	0.1728	TRUE
HGLibA_58156	hsa-mir-200b	7.4667	7.6839	17.294	37.564	0	0	76.983	0	12.489	0	-3.7537	233.4	237.6	2.3363	0.0097386	0.99026	0.019477	0.17283	FALSE
HGLibA_15373	EPS8	232.3	151.12	377.99	279.74	606.5	476.82	361.3	343.09	256.02	419.06	0.70873	9002.1	4870.8	2.3362	0.99026	0.0097424	0.019485	0.17286	TRUE
HGLibA_29367	MLC1	95.408	110.14	172.11	149.46	231.23	296.89	260.71	95.204	129.8	245.97	0.91701	1248.8	2469.4	2.3378	0.99026	0.0097418	0.019484	0.17286	TRUE
HGLibA_10599	COL6A2	56.415	0	6.588	18.383	0	0	0	0	12.485	0	-3.7533	718.43	237.54	2.3362	0.0097412	0.99026	0.019482	0.17286	FALSE
HGLibB_24147	KCND3	397.4	158.8	165.52	169.44	475.73	272.35	326.41	216.45	167.48	299.38	0.83418	17648	3186.4	2.3366	0.99025	0.0097451	0.01949	0.17289	TRUE
HGLibA_54209	WDR88	44.8	62.325	98.821	59.144	0	64.611	0	7.1852	60.735	3.5926	-3.7487	569.84	1155.5	2.3359	0.0097478	0.99025	0.019496	0.17293	FALSE
HGLibA_36814	PKHD1	327.71	128.07	137.53	230.18	224.6	179.93	539.9	419.44	183.85	322.02	0.80522	9366.2	3497.9	2.3361	0.99025	0.0097525	0.019505	0.173	TRUE
HGLibA_56435	ZNF630	182.52	145.14	181.17	143.86	325.05	271.53	315.12	133.82	163.16	293.32	0.84233	465.42	3104.1	2.3363	0.99025	0.0097533	0.019507	0.173	TRUE
HGLibB_41046	RGS5	141.87	58.056	215.76	119.89	300.41	61.34	295.61	199.39	130.88	247.5	0.91406	4249.8	2490	2.3372	0.99024	0.0097577	0.019515	0.17306	TRUE
HGLibA_54548	XPA	131.91	116.97	84.821	123.88	226.49	156.21	238.13	346.69	120.42	232.31	0.9422	474.5	2291.1	2.3375	0.99024	0.0097634	0.019527	0.17313	TRUE
HGLibB_14583	EFR3A	191.65	17.929	152.35	96.709	51.174	0	0	37.722	124.53	18.861	-2.66	5805.4	2369.2	2.3353	0.0097627	0.99024	0.019525	0.17313	FALSE
HGLibA_58267	hsa-mir-218-1	168.42	28.174	28.823	74.33	122.25	128.4	428.02	19.759	51.576	125.33	1.2647	5078.2	981.25	2.3544	0.99024	0.0097634	0.019527	0.17313	TRUE
HGLibA_16296	FAM177B	26.548	90.499	51.057	83.921	47.383	132.49	192.97	170.65	67.489	151.57	1.1555	915.2	1284	2.3465	0.99023	0.009766	0.019532	0.17316	TRUE
HGLibA_43165	SDR42E1	77.156	170.75	135.88	130.28	70.127	260.08	241.21	299.98	133.08	250.65	0.90833	1520.8	2531.8	2.3366	0.99023	0.0097711	0.019542	0.17321	TRUE
HGLibA_23321	INO80B	24.889	0	34.587	0	65.389	0	0	0	12.445	0	-3.749	318.3	236.76	2.335	0.0097723	0.99023	0.019545	0.17321	FALSE
HGLibA_10944	CPM	24.889	0	0	37.564	37.907	0	0	0	12.445	0	-3.749	365.2	236.76	2.335	0.0097723	0.99023	0.019545	0.17321	FALSE
HGLibA_51763	TRPM5	24.889	0	34.587	0	36.011	0	0	0	12.445	0	-3.749	318.3	236.76	2.335	0.0097723	0.99023	0.019545	0.17321	FALSE
HGLibA_17613	FLG2	24.889	38.42	0	0	0	0	0	0	12.445	0	-3.749	379.77	236.76	2.335	0.0097723	0.99023	0.019545	0.17321	FALSE
HGLibB_49809	TMEM109	120.3	131.48	144.11	187.82	241.65	273.17	173.47	300.88	137.8	257.41	0.89669	962.86	2621.6	2.3361	0.99022	0.009777	0.019554	0.17326	TRUE
HGLibB_03284	ASGR1	152.65	124.65	247.05	410.81	389.49	95.69	820.12	298.19	199.85	343.84	0.77978	18205	3802.2	2.3351	0.99022	0.0097758	0.019552	0.17326	TRUE
HGLibB_01706	ALPL	227.32	226.25	377.17	386.03	489.94	468.64	381.83	513.74	302.24	479.29	0.66343	8007.7	5750.2	2.3348	0.99022	0.0097779	0.019556	0.17327	TRUE
HGLibA_25956	LAMB1	22.4	57.202	27.176	27.174	170.58	46.618	115.99	45.806	27.175	81.303	1.5465	308.15	517.01	2.3805	0.99022	0.0097788	0.019558	0.17327	TRUE
HGLibB_54147	WDR90	121.13	0	156.47	45.557	14.215	0	0	122.15	83.342	7.1075	-3.3789	5049.5	1585.6	2.3346	0.009781	0.99022	0.019562	0.1733	FALSE
HGLibA_48692	TCAP	34.845	19.637	0	77.527	22.744	0	151.91	140.11	27.241	81.428	1.5454	1128.8	518.26	2.3802	0.99022	0.0097829	0.019566	0.17332	TRUE
HGLibB_28591	MCMBP	24.059	29.882	0	0.79924	0	0	0	0	12.429	0	-3.7473	243.2	236.47	2.3345	0.0097839	0.99022	0.019568	0.17332	FALSE
HGLibA_01560	ALDH2	175.88	191.24	158.11	73.53	239.76	219.19	436.23	357.46	167	298.61	0.83465	3160.7	3177.2	2.335	0.99021	0.0097877	0.019575	0.17335	TRUE
HGLibA_57177	hsa-mir-105-1	0	13.66	32.94	11.189	60.65	0	0	0	12.425	0	-3.7468	192.77	236.39	2.3344	0.0097874	0.99021	0.019575	0.17335	FALSE
HGLibB_08971	CECR2	0.82964	13.66	73.292	11.189	16.11	0	0	0	12.425	0	-3.7468	1280.8	236.39	2.3344	0.0097874	0.99021	0.019575	0.17335	FALSE
HGLibA_53036	UNC93A	171.73	61.471	513.87	196.61	331.68	181.57	313.06	363.75	184.17	322.37	0.80431	41354	3504	2.3346	0.99021	0.00979	0.01958	0.17338	TRUE
HGLibB_51878	TSPAN6	20.741	18.783	39.528	27.174	82.447	0	90.326	67.361	23.958	74.904	1.6047	96.639	455.8	2.3863	0.99021	0.0097907	0.019581	0.17338	TRUE
HGLibB_50807	TNNC2	77.156	140.87	112	152.66	0	39.258	114.96	0	126.43	19.629	-2.627	1177.6	2405.4	2.3342	0.0097931	0.99021	0.019586	0.17341	FALSE
HGLibA_41448	RND2	159.29	227.1	145.76	268.55	373.38	296.07	456.76	243.4	193.2	334.72	0.78976	3409	3675.6	2.3344	0.99021	0.0097944	0.019589	0.17342	TRUE
HGLibB_54884	ZC3H12A	74.667	42.688	192.7	121.49	174.37	96.508	223.76	438.3	98.076	199.07	1.0139	4372.5	1865.9	2.3379	0.99019	0.009809	0.019618	0.1735	TRUE
HGLibB_44375	SLC16A13	129.42	100.74	137.53	68.735	0	31.079	0	200.29	115.08	15.539	-2.8112	1021	2189.5	2.3337	0.0098054	0.99019	0.019611	0.1735	FALSE
HGLibA_49609	TLE2	219.85	119.53	89.762	151.86	332.63	158.67	422.89	176.04	135.69	254.33	0.90146	3238.5	2581.6	2.335	0.99019	0.0098076	0.019615	0.1735	TRUE
HGLibB_26084	LCE2B	44.8	73.424	34.587	201.41	127.93	67.883	147.81	174.24	59.112	137.87	1.208	7086.5	1124.6	2.3485	0.99019	0.0098065	0.019613	0.1735	TRUE
HGLibA_03639	ATP5A1	40.652	66.594	0	29.572	0	41.711	150.89	165.26	35.112	96.298	1.4299	761.78	668.01	2.3673	0.99019	0.0098134	0.019627	0.1735	TRUE
HGLibA_38622	PRMT2	139.38	49.519	251.99	123.88	284.3	212.65	637.42	148.19	131.63	248.47	0.91146	7116.5	2504.3	2.3348	0.99018	0.0098184	0.019637	0.1735	TRUE
HGLibB_51476	TRIM52	0	24.759	0	28.773	0	0	0	132.93	12.38	0	-3.742	242.83	235.52	2.3331	0.0098221	0.99018	0.019644	0.1735	FALSE
HGLibA_24491	KDM1B	105.36	127.21	103.76	43.958	0	24.536	0	56.583	104.56	12.268	-2.9921	1395.7	1989.3	2.3331	0.0098225	0.99018	0.019645	0.1735	FALSE
HGLibA_33923	OR4A15	5.8075	52.934	181.99	30.371	157.31	58.886	177.57	50.296	41.652	108.1	1.3549	7078.4	792.45	2.3604	0.99019	0.0098087	0.019617	0.1735	TRUE
HGLibB_12899	DEFB4B	102.88	58.056	46.116	39.163	133.62	0	0	5.3889	52.086	2.6945	-3.8449	939.26	990.95	2.3339	0.0098004	0.9902	0.019601	0.1735	FALSE
HGLibB_17772	FOS	0	35.858	0	24.777	0	0	115.99	0	12.388	0	-3.7429	337.08	235.69	2.3333	0.0098155	0.99018	0.019631	0.1735	FALSE
HGLibA_46371	SPAG9	0	0	29.646	24.777	0	0	101.62	0	12.388	0	-3.7429	252.75	235.69	2.3333	0.0098155	0.99018	0.019631	0.1735	FALSE
HGLibA_14694	EID1	34.845	0	0	24.777	0	0	85.194	0	12.388	0	-3.7429	321.57	235.69	2.3333	0.0098155	0.99018	0.019631	0.1735	FALSE
HGLibB_08826	CDKN2AIP	0	24.759	36.234	0	0	0	67.745	0	12.38	0	-3.742	342.94	235.52	2.3331	0.0098221	0.99018	0.019644	0.1735	FALSE
HGLibA_35232	PARP2	0	24.759	35.411	0	0	96.508	0	0	12.38	0	-3.742	330.07	235.52	2.3331	0.0098221	0.99018	0.019644	0.1735	FALSE
HGLibB_13581	DNAJC22	0	24.759	26.352	0	0	63.794	0	0	12.38	0	-3.742	218.33	235.52	2.3331	0.0098221	0.99018	0.019644	0.1735	FALSE
HGLibB_27471	LSAMP	0	24.759	0	25.576	0	56.433	0	0	12.38	0	-3.742	211.3	235.52	2.3331	0.0098221	0.99018	0.019644	0.1735	FALSE
HGLibB_47542	STRN4	0	24.759	0	51.152	0	42.529	0	0	12.38	0	-3.742	654.34	235.52	2.3331	0.0098221	0.99018	0.019644	0.1735	FALSE
HGLibA_34079	OR51A7	26.548	52.08	32.94	56.746	3.7907	40.075	0	0	42.51	1.8953	-3.9096	213.54	808.76	2.3338	0.009802	0.9902	0.019604	0.1735	FALSE
HGLibA_50639	TMPRSS3	0	24.759	0	29.572	0	40.075	0	0	12.38	0	-3.742	251.78	235.52	2.3331	0.0098221	0.99018	0.019644	0.1735	FALSE
HGLibA_09613	CHST10	0	24.759	0	32.769	0	31.079	0	0	12.38	0	-3.742	291.83	235.52	2.3331	0.0098221	0.99018	0.019644	0.1735	FALSE
HGLibA_43732	SFR1	0	24.759	0	58.345	0	30.261	0	0	12.38	0	-3.742	857.52	235.52	2.3331	0.0098221	0.99018	0.019644	0.1735	FALSE
HGLibA_25433	KRT16	0	24.759	0	27.974	0	14.722	0	0	12.38	0	-3.742	234.31	235.52	2.3331	0.0098221	0.99018	0.019644	0.1735	FALSE
HGLibB_27406	LRRD1	0	24.759	0	27.174	112.77	0	0	0	12.38	0	-3.742	226.22	235.52	2.3331	0.0098221	0.99018	0.019644	0.1735	FALSE
HGLibB_29934	MRPL4	22.4	23.052	0	2.3977	59.703	0	0	0	12.399	0	-3.7441	155.76	235.89	2.3336	0.0098072	0.99019	0.019614	0.1735	FALSE
HGLibA_48248	TAF6L	79.645	12.807	0	11.989	53.069	0	0	0	12.398	0	-3.7439	1558.8	235.87	2.3336	0.0098083	0.99019	0.019617	0.1735	FALSE
HGLibB_00542	ACSBG1	0	24.759	0	33.568	50.226	0	0	0	12.38	0	-3.742	302.91	235.52	2.3331	0.0098221	0.99018	0.019644	0.1735	FALSE
HGLibA_21993	HOXD12	76.327	0	0	24.777	42.645	0	0	0	12.388	0	-3.7429	1516.2	235.69	2.3333	0.0098155	0.99018	0.019631	0.1735	FALSE
HGLibB_13108	DHRS13	0	24.759	39.528	0	40.75	0	0	0	12.38	0	-3.742	398.94	235.52	2.3331	0.0098221	0.99018	0.019644	0.1735	FALSE
HGLibA_52314	TUBGCP4	0	0	31.293	24.777	0	0	0	0	12.388	0	-3.7429	272.6	235.69	2.3333	0.0098155	0.99018	0.019631	0.1735	FALSE
HGLibA_11850	CXCL12	0	30.736	0	24.777	0	0	0	0	12.388	0	-3.7429	265.68	235.69	2.3333	0.0098155	0.99018	0.019631	0.1735	FALSE
HGLibA_18277	FZD6	31.526	0	0	24.777	0	0	0	0	12.388	0	-3.7429	275.56	235.69	2.3333	0.0098155	0.99018	0.019631	0.1735	FALSE
HGLibA_11683	CTRC	122.79	110.14	434.81	258.16	307.99	89.965	540.93	353.87	190.47	330.93	0.79376	25106	3623.7	2.3333	0.99018	0.0098235	0.019647	0.17351	TRUE
HGLibB_13095	DHODH	0	94.768	0	60.743	97.609	49.072	254.56	77.241	30.371	87.425	1.495	2304.7	577.82	2.3735	0.99018	0.0098242	0.019648	0.17351	TRUE
HGLibB_46636	SPINK4	45.63	79.4	75.763	55.947	8.529	37.622	0	0	65.855	4.2645	-3.6667	262.95	1252.9	2.3328	0.0098289	0.99017	0.019658	0.17358	FALSE
HGLibB_12093	CYP2A6	154.31	145.14	37.881	55.148	258.71	145.58	307.93	145.5	100.14	202.15	1.0061	3620.1	1905.3	2.3369	0.99017	0.0098305	0.019661	0.17359	TRUE
HGLibB_10126	CLSTN2	116.98	139.16	252.82	62.341	70.127	34.35	6.1586	6.2871	128.07	20.319	-2.598	6709.3	2436.6	2.3327	0.0098316	0.99017	0.019663	0.1736	FALSE
HGLibA_60068	hsa-mir-4420	79.645	83.669	269.29	136.67	130.78	303.43	441.37	58.38	110.17	217.1	0.97224	9218.1	2096	2.3357	0.99017	0.0098329	0.019666	0.17361	TRUE
HGLibA_08325	CD28	53.926	75.985	89.762	56.746	384.75	68.701	203.23	96.102	66.366	149.67	1.1613	295.73	1262.6	2.3443	0.99017	0.0098345	0.019669	0.17363	TRUE
HGLibA_44339	SLC10A4	248.06	233.93	212.46	326.09	536.38	390.12	179.63	407.76	241	398.94	0.7248	2718.3	4585	2.3326	0.99016	0.0098375	0.019675	0.17364	TRUE
HGLibA_13662	DNASE1L3	247.23	179.29	223.17	68.735	430.24	260.9	817.04	79.037	201.23	345.57	0.77714	6878	3828.5	2.3328	0.99016	0.0098359	0.019672	0.17364	TRUE
HGLibB_31087	NAPB	14.933	31.589	0	51.152	19.901	121.86	68.771	78.139	23.261	73.455	1.6177	485.89	442.55	2.386	0.99016	0.0098397	0.019679	0.17364	TRUE
HGLibA_49507	TIMM21	0	0	24.705	35.966	0	0	0	33.232	12.353	0	-3.739	338.45	235.01	2.3323	0.0098431	0.99016	0.019686	0.17364	FALSE
HGLibA_40519	RBM25	87.112	0	24.705	0	0	0	90.326	0	12.353	0	-3.739	2015.6	235.01	2.3323	0.0098431	0.99016	0.019686	0.17364	FALSE
HGLibB_28997	MFAP1	46.46	0	24.705	0	0	113.68	0	0	12.353	0	-3.739	540.35	235.01	2.3323	0.0098431	0.99016	0.019686	0.17364	FALSE
HGLibA_13568	DNAJC11	0	38.42	24.705	0	0	17.993	0	0	12.353	0	-3.739	379.08	235.01	2.3323	0.0098431	0.99016	0.019686	0.17364	FALSE
HGLibB_00600	ACTB	32.356	14.514	40.352	0	10.424	1.6357	0	0	23.435	0.81787	-3.7486	331.51	445.85	2.3324	0.0098406	0.99016	0.019681	0.17364	FALSE
HGLibA_34547	OR8K3	42.312	0	24.705	0	68.232	0	0	0	12.353	0	-3.739	451.77	235.01	2.3323	0.0098431	0.99016	0.019686	0.17364	FALSE
HGLibB_22103	HS3ST4	1.6593	23.052	0	44.758	32.221	0	0	0	12.356	0	-3.7394	477.13	235.07	2.3324	0.0098408	0.99016	0.019682	0.17364	FALSE
HGLibB_12607	DDIT4L	0	44.396	24.705	0	0	0	0	0	12.353	0	-3.739	494.85	235.01	2.3323	0.0098431	0.99016	0.019686	0.17364	FALSE
HGLibA_52270	TUBB	21.571	71.717	148.23	34.368	161.1	210.19	32.846	94.306	53.042	127.7	1.2519	3583	1009.1	2.3503	0.99015	0.0098462	0.019692	0.17368	TRUE
HGLibB_49557	TLE4	125.28	97.33	169.64	66.337	55.912	209.37	537.85	228.13	111.3	218.75	0.96849	1938.6	2117.5	2.335	0.99015	0.0098483	0.019697	0.17369	TRUE
HGLibB_33250	ODF4	176.71	52.08	119.41	0	0	67.883	0	15.269	85.744	7.6343	-3.3286	5964.6	1631.3	2.3321	0.0098481	0.99015	0.019696	0.17369	FALSE
HGLibB_02025	ANKRD20A1	150.99	343.21	285.76	204.61	303.25	542.25	254.56	505.66	245.18	404.46	0.71982	7258.2	4664.6	2.332	0.99015	0.0098508	0.019702	0.17371	TRUE
HGLibB_49174	TGFBR3L	63.052	83.669	27.176	159.05	270.08	172.57	0	149.09	73.361	160.83	1.1219	3229.4	1395.7	2.3413	0.99015	0.0098515	0.019703	0.17371	TRUE
HGLibA_15457	EREG	20.741	11.099	0	13.587	167.74	0	0	0	12.343	0	-3.738	75.324	234.83	2.332	0.0098504	0.99015	0.019701	0.17371	FALSE
HGLibB_15849	F2RL3	2.4889	70.863	121.88	36.765	127.93	130.04	145.75	92.509	53.814	128.99	1.2458	2616.1	1023.8	2.3494	0.99014	0.0098588	0.019718	0.17381	TRUE
HGLibB_08490	CDA	175.88	93.915	0	74.33	181.95	173.39	306.9	65.565	84.122	177.67	1.0697	5229.5	1600.4	2.3384	0.99014	0.0098591	0.019718	0.17381	TRUE
HGLibB_06056	C22orf24	3.3186	21.344	0	42.36	0	0	0	0	12.331	0	-3.7368	405.41	234.61	2.3317	0.0098595	0.99014	0.019719	0.17381	FALSE
HGLibB_40185	RAP2A	161.78	134.9	144.94	142.27	365.8	112.05	572.75	165.26	143.6	265.53	0.88221	136.6	2732	2.3327	0.99014	0.0098616	0.019723	0.17383	TRUE
HGLibB_30590	MYADM	67.201	69.155	67.527	90.315	245.44	29.443	508.08	60.176	68.341	152.81	1.1494	161.82	1300.2	2.3426	0.99014	0.0098621	0.019724	0.17383	TRUE
HGLibB_08825	CDKN2AIP	445.52	280.04	369.75	380.44	676.63	278.89	588.15	555.95	375.1	572.05	0.60756	4684.1	7136.3	2.3315	0.99014	0.0098647	0.019729	0.17384	TRUE
HGLibB_12614	DDO	134.4	250.15	192.7	203.01	375.27	318.97	224.79	362.85	197.85	340.91	0.78191	2271.6	3764.2	2.3317	0.99014	0.009865	0.01973	0.17384	TRUE
HGLibA_57004	ZSCAN22	66.371	64.033	354.11	56.746	0	238.82	100.59	194.9	65.202	147.74	1.1679	27847	1240.5	2.3436	0.99013	0.0098656	0.019731	0.17384	TRUE
HGLibA_00463	ACO2	56.415	37.566	27.176	26.375	118.46	73.608	100.59	81.732	32.371	91.161	1.4656	222.69	615.86	2.369	0.99013	0.0098657	0.019731	0.17384	TRUE
HGLibB_47119	SSTR2	136.89	106.72	63.41	115.09	247.34	188.93	306.9	124.84	110.91	218.13	0.96952	988.7	2110	2.3343	0.99013	0.0098667	0.019733	0.17385	TRUE
HGLibB_18385	GAD1	222.34	241.62	79.88	179.83	44.54	80.969	7.185	71.852	201.09	58.196	-1.7714	5745.8	3825.7	2.3313	0.0098697	0.99013	0.019739	0.17389	FALSE
HGLibA_05887	C1orf65	34.015	85.377	100.47	65.538	0	11.45	0	31.435	75.457	5.7251	-3.507	846.59	1435.6	2.3312	0.0098704	0.99013	0.019741	0.17389	FALSE
HGLibA_63719	hsa-mir-6884	0	90.499	22.235	2.3977	0	29.443	0	0	12.316	0	-3.7351	2153.7	234.32	2.3312	0.0098713	0.99013	0.019743	0.17389	FALSE
HGLibA_15512	ERN1	149.33	247.59	359.87	148.66	320.31	363.13	769.83	197.59	198.46	341.72	0.78091	11120	3775.8	2.3314	0.99013	0.0098728	0.019746	0.1739	TRUE
HGLibA_07574	CCDC124	129.42	116.97	396.11	112.69	395.18	166.03	137.54	306.27	123.19	236.15	0.93318	24889	2343.8	2.3331	0.99013	0.0098749	0.01975	0.17392	TRUE
HGLibB_06104	C2CD5	129.42	38.42	102.11	0	87.185	9.8144	0	0	70.267	4.9072	-3.5927	3488.5	1336.8	2.3311	0.0098753	0.99012	0.019751	0.17392	FALSE
HGLibB_16430	FAM210A	154.31	75.985	165.52	58.345	280.51	195.47	31.819	253.28	115.15	224.37	0.95635	2944	2190.7	2.3336	0.99012	0.0098767	0.019753	0.17393	TRUE
HGLibA_18138	FTSJ2	71.349	55.495	102.94	66.337	40.75	155.39	178.6	151.79	68.843	153.59	1.1463	451.07	1309.8	2.3417	0.99012	0.0098799	0.01976	0.17398	TRUE
HGLibA_63002	hsa-mir-665	104.53	87.938	101.29	113.49	187.64	126.77	224.79	232.62	102.91	206.21	0.99574	113.81	1957.9	2.3345	0.99012	0.0098825	0.019765	0.17401	TRUE
HGLibA_13539	DNAJB3	0	66.594	9.8821	50.352	62.546	111.23	188.86	2.6945	30.117	86.888	1.4979	1018.8	572.99	2.3717	0.99012	0.0098839	0.019768	0.17401	TRUE
HGLibA_17097	FBXO41	0	39.273	37.881	48.754	0	3.2715	95.458	0	38.577	1.6357	-3.9084	530.91	733.94	2.3307	0.0098838	0.99012	0.019768	0.17401	FALSE
HGLibA_17481	FHL1	71.349	79.4	79.057	142.27	181.95	152.12	381.83	158.07	79.229	170.01	1.0919	1345.3	1507.3	2.3383	0.99011	0.0098891	0.019778	0.17409	TRUE
HGLibA_26401	LGI4	0	28.174	20.588	3.9962	0	0	0	37.722	12.292	0	-3.7325	180.33	233.86	2.3305	0.0098902	0.99011	0.01978	0.17409	FALSE
HGLibA_05346	C14orf178	26.548	57.202	63.41	55.148	87.185	0	178.6	315.25	56.175	132.89	1.2276	310.73	1068.7	2.3467	0.99011	0.0098947	0.019789	0.17411	TRUE
HGLibA_15708	EVX1	53.097	93.061	55.998	96.709	0	163.57	642.55	161.67	74.53	162.62	1.1152	546.03	1417.9	2.3394	0.99011	0.0098943	0.019789	0.17411	TRUE
HGLibB_15165	ENSA	121.96	92.207	43.646	59.144	316.52	207.74	121.12	106.88	75.676	164.43	1.1094	1238.1	1439.7	2.3391	0.99011	0.0098943	0.019789	0.17411	TRUE
HGLibA_44191	SIPA1L1	290.37	229.66	219.88	63.14	47.383	186.47	0	98.797	224.77	73.09	-1.6075	10159	4276.3	2.3304	0.0098929	0.99011	0.019786	0.17411	FALSE
HGLibA_23550	IQUB	141.04	9.3915	0	15.186	0	0	0	0	12.289	0	-3.7321	5581.4	233.79	2.3304	0.0098928	0.99011	0.019786	0.17411	FALSE
HGLibA_45815	SMPDL3A	68.03	229.66	81.527	153.45	191.43	254.36	374.65	201.19	117.49	227.77	0.94913	5872	2235.3	2.3325	0.9901	0.0099001	0.0198	0.17417	TRUE
HGLibA_19698	GP1BA	237.28	178.44	279.17	99.106	0	145.58	0	124.84	207.86	62.421	-1.7195	6214.3	3954.5	2.3301	0.0098993	0.9901	0.019799	0.17417	FALSE
HGLibB_37451	POLD4	0	38.42	0	50.352	147.84	21.265	0	108.68	19.21	64.97	1.7068	692.3	365.47	2.3937	0.9901	0.0098992	0.019798	0.17417	TRUE
HGLibB_36079	PEX7	15.763	0	21.411	8.7917	0	0	44.137	0	12.277	0	-3.7309	86.153	233.58	2.3301	0.0099015	0.9901	0.019803	0.17417	FALSE
HGLibA_07566	CCDC120	15.763	0	73.292	8.7917	0	0	0	0	12.277	0	-3.7309	1299.3	233.58	2.3301	0.0099015	0.9901	0.019803	0.17417	FALSE
HGLibA_01305	AHNAK2	29.037	23.052	0	15.985	62.546	68.701	88.273	30.537	19.518	65.623	1.6991	165.52	371.34	2.3926	0.99009	0.0099068	0.019814	0.17425	TRUE
HGLibA_30971	NAA10	712.66	224.54	247.05	291.72	523.11	292.8	505.01	367.34	269.39	436.17	0.69318	66499	5125.2	2.3297	0.99009	0.0099108	0.019822	0.1743	TRUE
HGLibA_13364	DLL3	0	8.5377	42.822	15.985	0	0	0	18.861	12.261	0	-3.7291	370.68	233.27	2.3296	0.0099142	0.99009	0.019828	0.17434	FALSE
HGLibA_40563	RBM46	14.933	0	113.64	9.5909	37.907	0	0	0	12.262	0	-3.7292	3481	233.29	2.3296	0.0099134	0.99009	0.019827	0.17434	FALSE
HGLibA_00071	AARS2	8.2964	16.222	0	17.583	0	0	0	0	12.259	0	-3.7289	70.012	233.23	2.3295	0.009916	0.99008	0.019832	0.17436	FALSE
HGLibA_31299	NCF2	24.059	25.613	46.116	59.144	247.34	32.715	59.533	135.62	35.865	97.577	1.419	297.16	682.33	2.3625	0.99008	0.0099177	0.019835	0.17437	TRUE
HGLibA_41730	RNPS1	0	21.344	18.117	6.394	0	30.261	0	0	12.256	0	-3.7285	100.51	233.16	2.3294	0.0099187	0.99008	0.019837	0.17438	FALSE
HGLibB_53549	VEGFB	127.76	96.476	100.47	92.712	130.78	199.56	216.58	199.39	98.472	199.47	1.0111	299.73	1873.4	2.3335	0.99008	0.009924	0.019848	0.17446	TRUE
HGLibA_41191	RHOG	48.949	46.957	139.17	88.716	190.48	157.03	0	149.99	68.832	153.51	1.1457	2072.3	1309.5	2.34	0.99007	0.0099262	0.019852	0.17447	TRUE
HGLibA_63039	hsa-mir-6719	9.126	15.368	0	21.58	0	40.075	0	0	12.247	0	-3.7276	85.522	233	2.3292	0.0099254	0.99007	0.019851	0.17447	FALSE
HGLibA_46425	SPATA12	143.53	185.27	195.17	171.04	75.813	13.904	0	312.56	178.15	44.858	-1.9659	529.93	3389.4	2.3291	0.0099281	0.99007	0.019856	0.17448	FALSE
HGLibB_16117	FAM136A	136.06	286.87	195.99	332.49	408.44	390.12	568.64	255.07	241.43	399.28	0.72345	7840.9	4593.3	2.3291	0.99007	0.0099283	0.019857	0.17448	TRUE
HGLibA_49876	TMEM110-MUSTN1	94.579	77.693	160.58	67.936	0	15.539	0	183.22	86.136	7.7697	-3.3127	2005.4	1638.7	2.3289	0.0099311	0.99007	0.019862	0.17452	FALSE
HGLibA_42716	SAP18	56.415	30.736	0	21.58	1.8953	86.694	0	0	26.158	0.94766	-3.8015	547.22	497.65	2.3289	0.0099319	0.99007	0.019864	0.17452	FALSE
HGLibA_24345	KCNMB2	342.64	132.33	114.47	138.27	233.13	161.12	297.67	273.94	135.3	253.53	0.90104	14480	2574.1	2.3303	0.99007	0.0099338	0.019868	0.17453	TRUE
HGLibA_20050	GPR52	103.7	120.38	132.58	127.88	36.959	72.79	0	0.89815	124.13	18.929	-2.6505	172.26	2361.6	2.3288	0.0099341	0.99007	0.019868	0.17453	FALSE
HGLibA_34129	OR51S1	63.882	88.792	79.057	114.29	205.64	148.85	132.41	210.17	83.924	177.25	1.0696	457.09	1596.7	2.3355	0.99006	0.0099359	0.019872	0.17454	TRUE
HGLibB_21332	HIST1H1B	68.86	178.44	122.7	181.43	348.74	272.35	278.16	88.917	150.57	275.26	0.86602	3060.7	2864.6	2.3296	0.99006	0.0099374	0.019875	0.17454	TRUE
HGLibB_54330	WNT9B	107.85	46.104	22.235	51.951	444.45	174.21	0	67.361	49.027	120.78	1.2835	1398.5	932.75	2.3495	0.99006	0.009938	0.019876	0.17454	TRUE
HGLibA_62183	hsa-mir-5585	13.274	15.368	0	11.189	0	0	73.903	0	12.232	0	-3.7259	53.875	232.71	2.3287	0.0099373	0.99006	0.019875	0.17454	FALSE
HGLibA_39968	RAB5C	0	7.6839	80.704	16.784	0	0	0	0	12.234	0	-3.7262	1626.4	232.75	2.3288	0.0099356	0.99006	0.019871	0.17454	FALSE
HGLibA_54225	WDR96	58.904	8.5377	0	18.383	0	58.886	0	0.89815	13.46	0.44908	-3.3189	764.94	256.08	2.3285	0.009942	0.99006	0.019884	0.17459	FALSE
HGLibB_36182	PGC	38.993	94.768	89.762	123.88	226.49	124.32	227.87	153.58	92.265	190.04	1.0344	1283.4	1755.4	2.3336	0.99006	0.0099449	0.01989	0.17463	TRUE
HGLibA_42190	RPS8	12.445	28.174	10.706	11.989	0	10.632	0	0	12.217	0	-3.7243	85.679	232.42	2.3283	0.0099493	0.99005	0.019899	0.1747	FALSE
HGLibA_33297	ODF4	107.85	192.1	35.411	111.09	183.85	133.31	371.57	247.89	109.47	215.87	0.97311	4105.8	2082.8	2.3313	0.99005	0.0099506	0.019901	0.17471	TRUE
HGLibA_21339	HIPK1	73.008	89.646	21.411	43.159	163	161.12	110.85	90.713	58.084	135.99	1.2132	928.84	1105.1	2.3435	0.99005	0.0099528	0.019906	0.17471	TRUE
HGLibA_46167	SOLH	147.68	151.12	170.47	206.21	36.011	242.91	0	35.028	160.79	35.52	-2.1474	807.2	3059.1	2.3281	0.0099525	0.99005	0.019905	0.17471	FALSE
HGLibA_32424	NPC2	16.593	15.368	9.0586	2.3977	0	0	0	28.741	12.213	0	-3.7239	45.142	232.36	2.3282	0.009952	0.99005	0.019904	0.17471	FALSE
HGLibB_01028	ADPRHL2	148.51	29.028	29.646	97.508	260.61	74.426	0	215.56	63.577	144.99	1.1768	3569.7	1209.6	2.3409	0.99005	0.0099547	0.019909	0.17472	TRUE
HGLibB_46096	SOGA1	117.81	91.353	282.46	78.326	217.02	266.62	200.15	130.23	104.58	208.58	0.98919	10894	1989.7	2.3316	0.99005	0.009955	0.01991	0.17472	TRUE
HGLibB_39445	PTPRD	26.548	5.9764	30.47	42.36	59.703	58.886	126.25	107.78	28.509	83.74	1.5219	235.75	542.39	2.3715	0.99004	0.0099569	0.019914	0.17473	TRUE
HGLibB_38146	PPP3R1	24.059	6.8301	0	17.583	0	40.893	0	0	12.207	0	-3.7232	115.77	232.24	2.328	0.009957	0.99004	0.019914	0.17473	FALSE
HGLibA_31280	NCBP1	140.21	153.68	65.057	96.709	312.73	163.57	0	294.59	118.46	229.08	0.94564	1679.4	2253.7	2.3303	0.99004	0.009959	0.019918	0.17475	TRUE
HGLibB_16377	FAM19A2	0	82.816	18.117	53.549	104.24	37.622	163.2	90.713	35.833	97.478	1.4188	1373	681.73	2.361	0.99004	0.0099601	0.01992	0.17476	TRUE
HGLibB_49338	THRSP	75.497	92.207	98.821	135.87	213.22	176.66	0	327.82	95.514	194.94	1.0216	683.76	1817.2	2.3324	0.99004	0.0099636	0.019927	0.1748	TRUE
HGLibB_53850	VWA8	25.719	65.74	88.939	35.167	123.2	195.47	123.17	66.463	50.453	123.18	1.2711	853.43	959.89	2.3475	0.99004	0.0099649	0.01993	0.1748	TRUE
HGLibA_13217	DIAPH1	0	0	31.293	68.735	0	71.972	88.273	42.213	15.647	57.093	1.8031	1184.3	297.68	2.4022	0.99004	0.0099644	0.019929	0.1748	TRUE
HGLibB_02455	APOA4	85.453	156.24	139.17	77.527	213.22	105.5	226.84	261.36	112.31	220.03	0.96395	1527.5	2136.8	2.3303	0.99003	0.0099693	0.019939	0.17483	TRUE
HGLibA_37644	POM121C	0	23.052	23.058	0	88.133	6.5429	0	185.92	11.526	47.338	1.9482	177.18	219.28	2.4184	0.99003	0.0099699	0.01994	0.17483	TRUE
HGLibB_39600	PXDN	64.712	124.65	17.294	83.121	176.27	148.85	0	174.24	73.917	161.55	1.1175	1983.2	1406.3	2.3368	0.99003	0.0099683	0.019937	0.17483	TRUE
HGLibA_35896	PDK1	24.059	34.151	0.82351	0	58.755	1.6357	200.15	40.417	12.441	49.586	1.912	298.68	236.7	2.4143	0.99003	0.0099697	0.019939	0.17483	TRUE
HGLibA_44803	SLC26A7	32.356	76.839	93.88	63.14	0	9.8144	0	16.167	69.99	4.9072	-3.5871	693.62	1331.6	2.3275	0.0099696	0.99003	0.019939	0.17483	FALSE
HGLibA_44555	SLC22A16	31.526	268.94	161.41	151.06	284.3	292.8	98.538	282.02	156.23	283.16	0.8538	9435.8	2972.3	2.3281	0.99003	0.0099737	0.019947	0.17488	TRUE
HGLibB_41662	RNLS	43.971	8.5377	13.176	11.189	48.331	0	0	0	12.183	0	-3.7206	341.91	231.78	2.3272	0.009976	0.99002	0.019952	0.17491	FALSE
HGLibA_08748	CDK18	439.71	351.75	107.06	257.36	383.8	442.47	762.64	520.93	304.55	481.7	0.65969	20576	5794.2	2.3271	0.99002	0.0099791	0.019958	0.17492	TRUE
HGLibA_19587	GNRHR	50.608	109.28	113.64	66.337	166.79	199.56	224.79	132.03	87.81	183.17	1.0523	991.17	1670.6	2.3332	0.99002	0.0099772	0.019954	0.17492	TRUE
HGLibB_41962	RPLP2	0	5.9764	25.529	18.383	0	0	261.74	0	12.179	0	-3.7202	134.5	231.72	2.3272	0.0099786	0.99002	0.019957	0.17492	FALSE
HGLibB_06438	C6orf132	83.793	102.45	97.174	95.909	0	20.447	0	31.435	96.541	10.223	-3.1195	66.083	1836.7	2.3271	0.0099799	0.99002	0.01996	0.17493	FALSE
HGLibB_00820	ADAMTS2	66.371	63.179	121.06	73.53	0	9.8144	0	9.8797	69.951	4.9072	-3.5863	894.39	1330.8	2.327	0.0099829	0.99002	0.019966	0.17497	FALSE
HGLibA_40374	RASSF1	115.32	124.65	111.17	75.129	279.56	282.16	163.2	136.52	113.25	221.38	0.96089	530.53	2154.5	2.3297	0.99001	0.0099856	0.019971	0.17499	TRUE
HGLibA_59989	hsa-mir-4317	238.94	92.207	148.23	147.06	370.54	233.09	308.96	72.75	147.65	271.02	0.87185	3802.7	2809	2.3279	0.99001	0.0099855	0.019971	0.17499	TRUE
HGLibB_14844	EIF6	24.889	27.321	34.587	30.371	66.336	40.893	153.97	102.39	28.846	84.363	1.5161	17.757	548.8	2.3698	0.99001	0.0099876	0.019975	0.17501	TRUE
HGLibB_42231	RRP8	118.64	58.91	122.7	78.326	23.692	20.447	1.0264	0	98.482	10.737	-3.0834	988.37	1873.6	2.3267	0.009991	0.99001	0.019982	0.17506	FALSE
HGLibB_53024	UPP2	20.741	17.929	0	6.394	0	81.787	0	0	12.162	0	-3.7183	96.013	231.38	2.3266	0.0099928	0.99001	0.019986	0.17506	FALSE
HGLibB_04705	BPI	14.933	9.3915	0	33.568	0	33.533	0	0	12.162	0	-3.7184	207.16	231.39	2.3266	0.0099921	0.99001	0.019984	0.17506	FALSE
HGLibA_34153	OR52D1	72.178	83.669	172.94	84.72	78.656	224.91	313.06	130.23	84.195	177.57	1.0677	2673.3	1601.8	2.3331	0.99	0.0099979	0.019996	0.17511	TRUE
HGLibB_43229	SEL1L3	45.63	77.693	130.11	39.163	124.14	159.48	202.21	12.574	61.662	141.81	1.1885	1902	1173.1	2.3402	0.99	0.0099968	0.019994	0.17511	TRUE
HGLibB_02860	ARHGEF39	9.126	0.85377	69.174	15.186	11.372	0	0	0	12.156	0	-3.7176	1132.4	231.27	2.3264	0.0099974	0.99	0.019995	0.17511	FALSE
HGLibA_25441	KRT19	69.69	50.372	141.64	67.137	0	62.976	247.37	242.5	68.413	152.74	1.1472	1897.1	1301.6	2.3373	0.99	0.01	0.02	0.17513	TRUE
HGLibB_39935	RAB8A	42.312	56.349	138.35	95.909	181.95	148.03	303.82	61.074	76.129	164.99	1.1058	1932.5	1448.4	2.335	0.99	0.0099994	0.019999	0.17513	TRUE
HGLibB_12876	DEFB129	90.431	89.646	242.11	155.85	153.52	170.93	300.75	370.94	123.14	235.84	0.93192	5805.2	2342.8	2.3284	0.99	0.010001	0.020003	0.17514	TRUE
HGLibB_49102	TFE3	175.05	75.132	121.88	127.08	386.65	49.072	519.38	88.917	124.48	237.78	0.92824	1668.8	2368.2	2.3282	0.99	0.010003	0.020005	0.17514	TRUE
HGLibA_17701	FMO1	122.79	81.108	140	91.913	197.11	325.51	56.454	228.13	107.35	212.62	0.97937	743.66	2042.3	2.3294	0.98999	0.010006	0.020012	0.17516	TRUE
HGLibA_18136	FTSJ2	16.593	144.29	72.468	133.47	383.8	211.01	188.86	201.19	102.97	206.1	0.99413	3676.3	1959	2.33	0.99	0.010004	0.020009	0.17516	TRUE
HGLibA_20097	GPR85	15.763	6.8301	10.706	13.587	0	0	0	47.602	12.146	0	-3.7166	15.165	231.09	2.3262	0.010005	0.99	0.02001	0.17516	FALSE
HGLibA_07221	CARD11	141.87	175.02	102.94	88.716	316.52	251.9	217.6	89.815	122.4	234.75	0.9339	1553.8	2328.7	2.3282	0.98999	0.010008	0.020016	0.17518	TRUE
HGLibA_56501	ZNF670	132.74	135.75	155.64	254.96	123.2	202.83	333.59	343.99	145.7	268.21	0.87591	4101.4	2771.9	2.327	0.98999	0.01001	0.02002	0.17521	TRUE
HGLibB_14652	EHD4	0	46.957	0	37.564	0	50.708	103.67	77.241	18.782	63.974	1.7157	617.38	357.34	2.3907	0.98999	0.010012	0.020025	0.17522	TRUE
HGLibB_36971	PLCL2	22.4	66.594	107.88	20.78	124.14	152.94	101.62	51.195	44.497	112.88	1.3237	1852.1	846.57	2.3503	0.98999	0.010011	0.020022	0.17522	TRUE
HGLibA_05159	C11orf57	222.34	125.5	266.82	143.06	364.85	327.15	123.17	312.56	182.7	319.85	0.80452	4496.4	3476	2.3262	0.98999	0.010013	0.020027	0.17523	TRUE
HGLibA_25068	KLF3	73.008	171.61	92.233	80.724	311.78	202.01	160.12	95.204	86.478	181.07	1.0575	2498.2	1645.3	2.332	0.98998	0.010016	0.020031	0.17524	TRUE
HGLibA_50566	TMEM97	36.504	52.08	51.057	51.152	124.14	124.32	167.31	82.63	51.104	124.23	1.2651	71.376	972.27	2.3452	0.98998	0.010016	0.020032	0.17524	TRUE
HGLibB_11231	CRY2	9.9557	105.87	152.35	128.68	354.43	105.5	348.99	71.852	117.27	227.25	0.94847	4335.8	2231.1	2.3282	0.98998	0.010016	0.020031	0.17524	TRUE
HGLibB_54937	ZCCHC10	0	28.174	68.351	26.375	26.535	63.794	509.11	98.797	27.275	81.295	1.5413	810.93	518.91	2.3714	0.98998	0.010017	0.020035	0.17525	TRUE
HGLibB_41320	RMI1	55.586	4.2688	0	19.981	0	0	0	36.824	12.125	0	-3.7142	719.76	230.68	2.3255	0.010022	0.98998	0.020044	0.1753	FALSE
HGLibA_56770	ZNF792	22.4	4.2688	0	19.981	0	33.533	0	0	12.125	0	-3.7142	125.34	230.68	2.3255	0.010022	0.98998	0.020044	0.1753	FALSE
HGLibA_23856	ITPR2	79.645	105.87	65.057	203.01	77.708	196.29	555.3	185.02	92.756	190.65	1.0315	4422.2	1764.7	2.3304	0.98997	0.010029	0.020057	0.17541	TRUE
HGLibA_10304	CNN1	24.889	26.467	79.057	40.761	200.9	47.436	0	139.21	33.614	93.325	1.4463	747.77	639.52	2.3612	0.98997	0.010031	0.020061	0.17543	TRUE
HGLibA_26877	LOC100653515	404.86	326.99	407.64	422	266.29	137.4	281.24	137.42	406.25	201.86	-1.0055	2177.8	7729	2.325	0.010036	0.98996	0.020073	0.17548	FALSE
HGLibA_23905	JAG1	88.771	38.42	51.057	42.36	100.45	199.56	62.612	132.93	46.709	116.69	1.3027	625.26	888.64	2.3476	0.98996	0.010037	0.020073	0.17548	TRUE
HGLibA_46187	SORCS2	0	42.688	41.175	63.94	3.7907	94.872	0	0	41.932	1.8953	-3.8902	747.92	797.76	2.325	0.010035	0.98997	0.02007	0.17548	FALSE
HGLibB_04832	BRMS1L	0	16.222	25.529	7.9924	0	0	0	0	12.107	0	-3.7123	120.19	230.34	2.325	0.010036	0.98996	0.020073	0.17548	FALSE
HGLibB_07863	CCDC78	21.571	48.665	205.88	87.917	194.27	108.78	162.18	142.81	68.291	152.49	1.1474	7294.3	1299.2	2.336	0.98996	0.010038	0.020076	0.1755	TRUE
HGLibA_14015	DSE	117.81	59.764	71.645	135.87	135.52	19.629	0	0	94.727	9.8144	-3.146	1326.9	1802.2	2.3248	0.010041	0.98996	0.020081	0.17553	FALSE
HGLibA_56762	ZNF79	97.897	196.37	60.939	77.527	204.7	103.05	161.15	399.68	87.712	182.92	1.0519	4243.4	1668.7	2.3307	0.98996	0.010043	0.020087	0.17556	TRUE
HGLibA_35731	PDCD2L	0	64.886	0	55.148	0	13.086	2.0529	0	27.574	1.0264	-3.8177	1224.4	524.6	2.3247	0.010045	0.98996	0.02009	0.17558	FALSE
HGLibB_50120	TMEM201	139.38	166.48	98.821	143.86	129.83	345.96	706.19	178.73	141.62	262.34	0.88476	820.05	2694.4	2.3257	0.98995	0.010048	0.020096	0.17562	TRUE
HGLibA_39687	PYGL	319.41	89.646	130.94	199.01	327.89	80.151	297.67	292.8	164.97	295.23	0.83576	10614	3138.7	2.325	0.98995	0.010052	0.020103	0.17567	TRUE
HGLibB_22808	IGFL1	29.037	28.174	37.058	16.784	95.714	71.972	183.73	0	28.606	83.843	1.5189	70.52	544.23	2.3678	0.98995	0.010054	0.020109	0.1757	TRUE
HGLibA_23880	IVL	102.88	57.202	156.47	37.564	144.99	35.986	197.08	237.11	80.039	171.03	1.086	2896.1	1522.8	2.3319	0.98994	0.010056	0.020113	0.17572	TRUE
HGLibA_45790	SMO	153.48	336.38	236.35	99.906	276.72	554.51	396.2	216.45	194.91	336.46	0.78449	10825	3708.3	2.3244	0.98994	0.010059	0.020118	0.17574	TRUE
HGLibA_14790	EIF3I	33.186	15.368	0	8.7917	0	0	0	0	12.08	0	-3.7093	204.33	229.82	2.3242	0.010058	0.98994	0.020116	0.17574	FALSE
HGLibA_11447	CST11	47.289	9.3915	78.233	6.394	0	49.89	236.08	116.76	28.34	83.325	1.5231	1229.7	539.18	2.3679	0.98994	0.010062	0.020124	0.17578	TRUE
HGLibB_01656	ALKBH5	88.771	104.16	144.11	98.307	83.394	302.61	474.21	104.19	101.23	203.4	0.99951	670.38	1926	2.328	0.98994	0.010063	0.020127	0.1758	TRUE
HGLibA_30030	MRPS10	18.252	110.14	37.058	63.94	378.12	64.611	181.68	19.759	50.499	123.15	1.2694	1652.6	960.75	2.3437	0.98993	0.010065	0.020131	0.17582	TRUE
HGLibA_30567	MUM1L1	68.03	72.57	1.647	82.322	159.21	152.12	312.04	92.509	70.3	155.67	1.1357	1622.7	1337.5	2.3342	0.98993	0.010068	0.020135	0.17584	TRUE
HGLibB_31173	NBL1	21.571	2.5613	0	54.349	0	0	0	88.019	12.066	0	-3.7077	704.7	229.56	2.3238	0.010069	0.98993	0.020139	0.17586	FALSE
HGLibA_51471	TRIM35	30.697	51.226	0	45.557	10.424	3.2715	0	0	38.127	1.6357	-3.8919	578.55	725.37	2.3236	0.010074	0.98993	0.020147	0.17591	FALSE
HGLibB_45626	SMCR7L	0	23.906	4.941	19.182	105.19	0	0	0	12.061	0	-3.7072	129.05	229.47	2.3236	0.010073	0.98993	0.020146	0.17591	FALSE
HGLibA_05029	C10orf11	148.51	242.47	285.76	329.29	171.53	431.02	968.95	426.62	264.11	428.82	0.69712	6183.3	5024.8	2.3235	0.98992	0.010076	0.020153	0.17592	TRUE
HGLibA_49709	TM6SF1	174.22	275.77	270.11	266.15	516.48	351.68	695.92	238.01	268.13	434.08	0.69298	2961.5	5101.2	2.3235	0.98992	0.010077	0.020154	0.17592	TRUE
HGLibA_47172	SST	46.46	64.886	16.47	75.129	44.54	276.44	111.88	151.79	55.673	131.83	1.2289	695.06	1059.2	2.3402	0.98992	0.010077	0.020153	0.17592	TRUE
HGLibB_22057	HRC	150.16	75.985	258.58	95.909	66.336	333.69	348.99	137.42	123.04	235.55	0.9314	7352.6	2340.8	2.3256	0.98992	0.010076	0.020151	0.17592	TRUE
HGLibA_30026	MRPL9	50.608	22.198	132.58	66.337	171.53	101.42	0	185.92	58.473	136.47	1.2088	2310.7	1112.5	2.3386	0.98992	0.01008	0.020161	0.17595	TRUE
HGLibB_19114	GJA10	189.16	18.783	72.468	55.148	190.48	8.1787	0	0	63.808	4.0893	-3.6706	5963.2	1214	2.3234	0.01008	0.98992	0.020159	0.17595	FALSE
HGLibB_11324	CSF2RB	155.97	165.63	242.93	358.06	113.72	288.71	409.55	485	204.28	349.13	0.77027	9656.6	3886.5	2.3234	0.98992	0.010085	0.020169	0.176	TRUE
HGLibB_34923	PADI1	269.63	243.32	172.11	238.97	356.32	417.11	741.08	379.92	241.15	398.51	0.72235	1862.3	4587.9	2.3233	0.98992	0.010084	0.020168	0.176	TRUE
HGLibB_42880	SCGB3A1	296.18	154.53	64.233	155.85	253.97	136.58	308.96	408.66	155.19	281.47	0.85475	9384	2952.6	2.3239	0.98991	0.010088	0.020176	0.17605	TRUE
HGLibB_24405	KCTD18	232.3	103.31	170.47	119.09	501.31	64.611	409.55	123.94	144.78	266.75	0.87711	3566.6	2754.4	2.324	0.98991	0.010092	0.020184	0.1761	TRUE
HGLibA_26390	LGALSL	112.83	128.07	94.703	76.727	194.27	220.01	262.77	121.25	103.77	207.14	0.99036	495.28	1974.2	2.3265	0.98991	0.010094	0.020188	0.17611	TRUE
HGLibB_45867	SNED1	51.438	40.127	34.587	102.3	455.83	40.075	166.28	63.769	45.782	115.03	1.3104	1128	871.02	2.3462	0.98991	0.010093	0.020186	0.17611	TRUE
HGLibA_39734	QPRT	60.564	116.97	83.998	28.773	127.93	10.632	0	0	72.281	5.3161	-3.5363	1388.1	1375.2	2.3228	0.010095	0.9899	0.020191	0.17612	FALSE
HGLibB_52011	TTC22	24.059	0	32.117	0	56.86	0	0	0	12.03	0	-3.7037	279.21	228.87	2.3227	0.010098	0.9899	0.020197	0.17614	FALSE
HGLibB_52044	TTC30B	24.059	28.174	0	0	25.587	0	0	0	12.03	0	-3.7037	231.6	228.87	2.3227	0.010098	0.9899	0.020197	0.17614	FALSE
HGLibB_11804	CWC22	24.059	0	0	36.765	0	0	0	0	12.03	0	-3.7037	348.66	228.87	2.3227	0.010098	0.9899	0.020197	0.17614	FALSE
HGLibA_29243	MIEF1	253.04	185.27	32.94	156.65	133.62	292.8	314.09	385.31	170.96	303.44	0.8241	8732	3252.5	2.323	0.9899	0.010104	0.020207	0.17616	TRUE
HGLibA_04260	BCAS4	25.719	22.198	18.941	41.561	55.912	40.075	152.94	93.408	23.958	74.66	1.6	113.74	455.81	2.3748	0.9899	0.010101	0.020203	0.17616	TRUE
HGLibB_39080	PSMC2	121.13	102.45	48.587	54.349	160.16	176.66	210.42	35.926	78.4	168.41	1.0933	1290.5	1491.6	2.3305	0.9899	0.010104	0.020207	0.17616	TRUE
HGLibA_57736	hsa-mir-1305	0	13.66	31.293	10.39	0	0	0	35.028	12.025	0	-3.7032	173.74	228.78	2.3225	0.010102	0.9899	0.020204	0.17616	FALSE
HGLibB_35680	PDCD2	16.593	13.66	0	10.39	0	22.082	0	0	12.025	0	-3.7032	56.938	228.78	2.3225	0.010102	0.9899	0.020204	0.17616	FALSE
HGLibB_42878	SCGB3A1	34.015	202.34	205.88	124.68	32.221	190.56	0	42.213	163.51	37.217	-2.1059	7193.3	3110.9	2.3224	0.010107	0.98989	0.020213	0.1762	FALSE
HGLibB_38601	PROC	98.727	115.26	180.35	113.49	31.273	141.49	0	0	114.38	15.636	-2.7939	1532.9	2176	2.3223	0.010109	0.98989	0.020219	0.17624	FALSE
HGLibB_55939	ZNF441	145.19	239.06	186.11	211	419.82	358.23	324.35	182.32	198.56	341.29	0.77842	1599.4	3777.6	2.3223	0.98989	0.010115	0.02023	0.17632	TRUE
HGLibB_43572	SESN3	92.09	80.254	102.94	139.07	380.96	133.31	203.23	192.2	97.514	197.72	1.0123	694.51	1855.2	2.3264	0.98988	0.010117	0.020234	0.17633	TRUE
HGLibB_23029	IL1RL1	25.719	64.886	96.35	36.765	143.1	169.3	83.141	104.19	50.826	123.64	1.266	1032.7	966.97	2.3416	0.98988	0.010117	0.020234	0.17633	TRUE
HGLibB_16249	FAM171B	107.02	99.037	227.29	45.557	189.53	222.46	54.401	271.24	103.03	206	0.9926	6258.3	1960.2	2.3257	0.98988	0.010119	0.020238	0.17635	TRUE
HGLibB_52018	TTC24	13.274	29.882	105.41	18.383	162.05	0	0	149.99	24.132	74.996	1.5964	2263.3	459.12	2.3738	0.98988	0.010119	0.020239	0.17635	TRUE
HGLibB_22949	IL15	188.33	177.58	149.05	257.36	356.32	296.07	343.86	168.85	182.96	319.96	0.80304	2247.5	3480.8	2.3222	0.98988	0.010121	0.020241	0.17636	TRUE
HGLibA_08385	CD40	58.904	173.32	66.704	278.14	170.58	137.4	291.51	324.23	120.01	231.04	0.93927	11474	2283.2	2.3237	0.98987	0.010131	0.020262	0.17638	TRUE
HGLibB_18533	GALNT3	67.201	70.009	97.997	115.89	126.04	40.893	233	228.13	84.003	177.08	1.067	563.6	1598.2	2.3284	0.98987	0.010127	0.020253	0.17638	TRUE
HGLibA_05060	C10orf2	126.1	170.75	83.174	32.769	206.59	35.168	274.06	210.17	104.64	208.38	0.98697	3486	1990.8	2.325	0.98987	0.010131	0.020262	0.17638	TRUE
HGLibB_08004	CCL27	73.008	0	98.821	67.137	148.78	60.522	414.68	161.67	70.072	155.23	1.1363	1917.9	1333.1	2.3322	0.98988	0.010124	0.020248	0.17638	TRUE
HGLibA_40920	RFFL	39.823	31.589	37.058	43.958	124.14	198.74	0	79.935	38.44	102.04	1.3855	27.069	731.33	2.3518	0.98987	0.010128	0.020256	0.17638	TRUE
HGLibB_07264	CASC10	25.719	0	0	23.977	0	0	0	65.565	11.989	0	-3.6992	206.57	228.09	2.3214	0.010132	0.98987	0.020264	0.17638	FALSE
HGLibB_02309	AP2B1	0	0	28.823	23.977	0	0	0	36.824	11.989	0	-3.6992	238.19	228.09	2.3214	0.010132	0.98987	0.020264	0.17638	FALSE
HGLibA_59626	hsa-mir-3941	14.933	0	0	40.761	38.854	32.715	108.8	34.13	7.4667	36.492	2.1467	425.26	142.06	2.4353	0.98987	0.01013	0.02026	0.17638	TRUE
HGLibA_04362	BCOR	0	15.368	14.823	70.333	0	70.336	1.0264	0	15.095	0.51322	-3.411	1093.1	287.19	2.3218	0.010123	0.98988	0.020245	0.17638	FALSE
HGLibA_40114	RADIL	30.697	12.807	0	11.189	0	22.9	0	0	11.998	0	-3.7002	164.97	228.26	2.3217	0.010124	0.98988	0.020248	0.17638	FALSE
HGLibA_42247	RRH	0	43.542	0	23.977	0	0	0	0	11.989	0	-3.6992	475.6	228.09	2.3214	0.010132	0.98987	0.020264	0.17638	FALSE
HGLibB_44133	SIN3B	0	28.174	0	23.977	0	0	0	0	11.989	0	-3.6992	231.05	228.09	2.3214	0.010132	0.98987	0.020264	0.17638	FALSE
HGLibA_06213	C3orf17	46.46	0	0	23.977	0	0	0	0	11.989	0	-3.6992	539.81	228.09	2.3214	0.010132	0.98987	0.020264	0.17638	FALSE
HGLibB_43293	SEMA4C	0	24.759	18.117	77.527	120.35	50.708	88.273	26.046	21.438	69.49	1.6515	1209.2	407.87	2.3793	0.98987	0.010133	0.020267	0.1764	TRUE
HGLibB_24735	KIAA1468	0	11.953	0	30.371	0	34.35	29.767	46.704	5.9764	32.058	2.2445	234.09	113.7	2.446	0.98986	0.010138	0.020275	0.17646	TRUE
HGLibB_17550	FKBP3	45.63	116.97	34.587	50.352	128.88	47.436	324.35	108.68	47.991	118.78	1.2898	1649.5	913.04	2.3427	0.98986	0.010142	0.020284	0.17652	TRUE
HGLibB_16421	FAM20A	121.96	172.46	317.87	182.23	363.9	214.28	649.73	260.46	177.34	312.18	0.81234	7621.3	3374	2.3214	0.98985	0.010145	0.020291	0.17656	TRUE
HGLibB_27234	LRRC19	58.904	85.377	142.47	70.333	84.342	183.2	420.84	151.79	77.855	167.49	1.0954	1549	1481.2	2.3291	0.98986	0.010145	0.02029	0.17656	TRUE
HGLibA_33624	OR13H1	77.986	193.81	99.644	148.66	270.08	174.21	250.45	223.64	124.15	237.04	0.92755	2728.1	2362	2.3229	0.98985	0.010147	0.020294	0.17657	TRUE
HGLibB_26082	LCE2A	43.971	67.448	5.7645	9.5909	181.95	49.072	0	111.37	26.781	80.221	1.5478	895.49	509.51	2.3675	0.98985	0.010149	0.020297	0.17659	TRUE
HGLibA_48384	TAS2R3	33.186	23.906	0	0	0	0	0	32.333	11.953	0	-3.6952	293.14	227.4	2.3203	0.010161	0.98984	0.020322	0.17671	FALSE
HGLibA_01577	ALDH5A1	0	23.906	0	56.746	0	49.89	0	0	11.953	0	-3.6952	811.69	227.4	2.3203	0.010161	0.98984	0.020322	0.17671	FALSE
HGLibA_24697	KIAA1143	36.504	23.906	0	0	0	28.625	0	0	11.953	0	-3.6952	343.79	227.4	2.3203	0.010161	0.98984	0.020322	0.17671	FALSE
HGLibA_43736	SFRP1	0	23.906	0	33.568	0	0	0	0	11.953	0	-3.6952	298.61	227.4	2.3203	0.010161	0.98984	0.020322	0.17671	FALSE
HGLibA_08185	CCSAP	0	23.906	49.41	0	0	0	0	0	11.953	0	-3.6952	610.56	227.4	2.3203	0.010161	0.98984	0.020322	0.17671	FALSE
HGLibA_21203	HEXB	0	23.906	41.999	0	0	0	0	0	11.953	0	-3.6952	443.79	227.4	2.3203	0.010161	0.98984	0.020322	0.17671	FALSE
HGLibB_41186	RIC8B	33.186	23.906	0	0	0	0	0	0	11.953	0	-3.6952	293.14	227.4	2.3203	0.010161	0.98984	0.020322	0.17671	FALSE
HGLibB_29490	MMP28	160.95	153.68	215.76	179.03	139.31	392.58	290.48	313.45	169.99	301.97	0.82525	841.42	3234.1	2.3207	0.98983	0.010165	0.02033	0.17677	TRUE
HGLibB_19035	GIF	0	76.839	0	71.932	61.598	54.797	133.44	141.01	35.966	97.517	1.4142	1850.4	684.26	2.353	0.98983	0.010171	0.020342	0.17678	TRUE
HGLibA_41985	RPL41	0	0	23.882	52.75	0	0	0	33.232	11.941	0	-3.6939	697.72	227.18	2.32	0.010171	0.98983	0.020342	0.17678	FALSE
HGLibB_41148	RHOQ	0	34.151	23.882	0	0	23.718	0	0	11.941	0	-3.6939	307.01	227.18	2.32	0.010171	0.98983	0.020342	0.17678	FALSE
HGLibB_19180	GKAP1	54.756	11.099	8.2351	12.788	0	17.993	0	0	11.943	0	-3.6942	616.03	227.23	2.3201	0.010169	0.98983	0.020337	0.17678	FALSE
HGLibA_00750	ADAM2	38.993	0	23.882	0	0	13.904	0	0	11.941	0	-3.6939	386.52	227.18	2.32	0.010171	0.98983	0.020342	0.17678	FALSE
HGLibA_58026	hsa-mir-1908	0	0	23.882	51.152	0	0	0	0	11.941	0	-3.6939	655.08	227.18	2.32	0.010171	0.98983	0.020342	0.17678	FALSE
HGLibB_41533	RNF182	0	28.174	23.882	0	0	0	0	0	11.941	0	-3.6939	230.43	227.18	2.32	0.010171	0.98983	0.020342	0.17678	FALSE
HGLibA_18538	GALNT13	179.2	383.34	203.41	299.72	499.42	324.69	622.02	262.26	251.56	412.06	0.7097	9080	4786	2.3199	0.98983	0.010174	0.020348	0.1768	TRUE
HGLibB_11663	CTR9	79.645	162.22	341.75	105.5	256.82	165.21	363.36	245.19	133.86	251.01	0.90202	15923	2546.7	2.3214	0.98983	0.010174	0.020347	0.1768	TRUE
HGLibB_31178	NBPF1	0	23.052	0.82351	49.553	0	0	0	98.797	11.938	0	-3.6935	601.49	227.12	2.3199	0.010173	0.98983	0.020347	0.1768	FALSE
HGLibA_42663	SAMD10	187.5	160.51	303.87	173.44	582.81	269.08	243.26	363.75	180.47	316.41	0.80666	5242.1	3433.4	2.3201	0.98982	0.010178	0.020356	0.17686	TRUE
HGLibA_64843	NonTargetingControlGuideForHuman_0460	1.6593	22.198	0	22.379	0	61.34	0	0	11.929	0	-3.6925	154.14	226.94	2.3196	0.010181	0.98982	0.020362	0.17689	FALSE
HGLibA_62878	hsa-mir-6507	0	23.052	68.351	0.79924	0	19.629	0	0	11.925	0	-3.6921	1191.2	226.88	2.3195	0.010183	0.98982	0.020367	0.17692	FALSE
HGLibA_49306	THAP6	272.95	162.22	123.53	231.78	325.05	299.34	521.43	352.97	197	339.01	0.78009	4528.9	3747.9	2.3197	0.98981	0.010185	0.020371	0.17694	TRUE
HGLibA_14879	ELAVL1	111.17	31.589	75.763	72.731	207.54	56.433	115.99	233.52	74.247	161.76	1.1131	1062.6	1412.6	2.3285	0.98981	0.010187	0.020375	0.17697	TRUE
HGLibB_10370	CNRIP1	94.579	23.906	55.998	23.977	176.27	14.722	248.4	33.232	39.988	104.75	1.3674	1250.5	760.78	2.3479	0.98981	0.010189	0.020378	0.17698	TRUE
HGLibA_24825	KIAA1919	276.27	248.45	189.41	146.26	532.59	349.23	387.99	183.22	218.93	368.61	0.74898	3437.1	4165.1	2.3193	0.98981	0.010192	0.020385	0.17703	TRUE
HGLibA_51451	TRIM28	168.42	114.4	93.88	107.1	15.163	13.904	0	111.37	110.75	14.533	-2.8469	1212.2	2107.1	2.3189	0.010199	0.9898	0.020399	0.17713	FALSE
HGLibA_19033	GHDC	46.46	12.807	129.29	10.39	115.61	112.87	58.507	48.5	29.633	85.686	1.5007	3622.7	563.78	2.3607	0.9898	0.010201	0.020402	0.17714	TRUE
HGLibA_02957	ARL2	40.652	16.222	121.88	145.46	22.744	13.904	0	0	81.266	6.9519	-3.3709	3883.6	1546.1	2.3189	0.010201	0.9898	0.020402	0.17714	FALSE
HGLibA_08783	CDK5RAP1	70.519	46.957	50.234	81.523	197.11	81.787	0	221.84	60.377	139.45	1.1943	277.66	1148.7	2.3331	0.9898	0.010203	0.020406	0.17716	TRUE
HGLibA_08965	CEBPE	302.82	148.56	270.11	149.46	20.849	207.74	0	107.78	209.78	64.313	-1.6903	6560.8	3991.2	2.3187	0.010205	0.98979	0.02041	0.17718	FALSE
HGLibA_54168	WDR73	147.68	167.34	134.23	135.07	253.03	185.66	315.12	270.34	141.37	261.68	0.88365	268.2	2689.7	2.3198	0.98979	0.010208	0.020416	0.17721	TRUE
HGLibA_06117	C2orf27A	64.712	0	0	0	0	40.075	10.264	4.4908	0.39962	7.3775	2.5815	1395.9	7.6029	2.5307	0.98979	0.010208	0.020416	0.17721	TRUE
HGLibA_49422	THUMPD3	0	9.3915	37.058	14.386	34.116	0	0	0	11.889	0	-3.6881	262.43	226.19	2.3184	0.010213	0.98979	0.020427	0.17728	FALSE
HGLibB_16223	FAM168A	22.4	9.3915	0	14.386	0	0	0	0	11.889	0	-3.6881	88.103	226.19	2.3184	0.010213	0.98979	0.020427	0.17728	FALSE
HGLibB_10221	CMTR1	105.36	157.95	125.17	54.349	176.27	282.98	235.05	212.86	115.27	223.96	0.95219	1909.6	2193	2.321	0.98978	0.010215	0.020431	0.1773	TRUE
HGLibA_54134	WDR5B	146.02	140.87	225.64	103.9	227.44	150.49	323.33	301.78	143.44	264.61	0.87879	2777.7	2729	2.3194	0.98978	0.010218	0.020436	0.17733	TRUE
HGLibB_30993	NACAD	371.68	187.83	108.7	179.03	531.64	288.71	165.26	352.07	183.43	320.39	0.80126	13687	3489.8	2.3184	0.98978	0.010222	0.020445	0.17739	TRUE
HGLibA_05107	C10orf91	115.32	345.78	235.52	202.21	435.93	300.97	822.17	294.59	218.87	368.45	0.74876	9127.7	4164	2.3181	0.98977	0.010225	0.020451	0.17743	TRUE
HGLibA_19709	GP5	56.415	2.5613	32.117	0	19.901	0	196.05	101.49	17.339	60.696	1.7503	754.79	329.88	2.3872	0.98977	0.010227	0.020454	0.17744	TRUE
HGLibB_32488	NPTX1	111.17	233.08	163.05	157.45	273.87	188.11	408.52	302.68	160.25	288.28	0.84312	2576.1	3048.8	2.3186	0.98977	0.010228	0.020456	0.17745	TRUE
HGLibB_33670	OR1S2	185.01	232.23	74.939	144.66	206.59	282.16	764.69	307.17	164.84	294.67	0.83421	4478.9	3136	2.3184	0.98977	0.010231	0.020463	0.17748	TRUE
HGLibA_28831	MEF2BNB	55.586	63.179	16.47	57.546	118.46	160.3	147.81	70.954	56.566	133.13	1.2204	551.1	1076.2	2.334	0.98977	0.010231	0.020463	0.17748	TRUE
HGLibA_35811	PDE6C	232.3	112.7	141.64	203.01	331.68	171.75	337.7	278.43	172.33	305.05	0.8203	3011.7	3278.5	2.3181	0.98976	0.010236	0.020472	0.17749	TRUE
HGLibB_28238	MAPK7	46.46	58.91	27.176	64.739	86.237	196.29	0	167.06	52.685	126.65	1.2496	291.17	1002.3	2.3361	0.98977	0.010233	0.020467	0.17749	TRUE
HGLibB_30741	MYLK	114.49	97.33	93.056	85.519	224.6	114.5	245.32	163.46	95.193	194.03	1.0197	158.36	1811.1	2.3225	0.98977	0.010233	0.020466	0.17749	TRUE
HGLibA_61842	hsa-mir-548a-2	0	18.783	4.941	23.178	46.436	0	0	0	11.862	0	-3.685	121.52	225.68	2.3176	0.010236	0.98976	0.020471	0.17749	FALSE
HGLibA_05320	C14orf119	0	8.5377	25.529	15.186	0	0	0	0	11.862	0	-3.685	116.53	225.67	2.3176	0.010236	0.98976	0.020472	0.17749	FALSE
HGLibB_01441	AKAP7	14.933	3.4151	32.117	8.7917	0	0	0	0	11.863	0	-3.6851	166.82	225.69	2.3176	0.010235	0.98976	0.02047	0.17749	FALSE
HGLibB_40814	RESP18	297.01	218.56	407.64	189.42	268.19	94.055	97.511	77.241	257.79	95.783	-1.4189	10068	4904.5	2.3175	0.010238	0.98976	0.020476	0.17751	FALSE
HGLibB_11370	CSNK1A1	27.378	70.863	16.47	115.09	148.78	92.419	151.91	72.75	49.12	120.6	1.2787	2121.2	934.52	2.3383	0.98976	0.01024	0.020481	0.17754	TRUE
HGLibA_25004	KIRREL2	271.29	105.87	118.58	210.2	297.57	150.49	290.48	329.62	164.39	294.02	0.83493	6349.8	3127.6	2.3179	0.98976	0.010243	0.020487	0.17758	TRUE
HGLibB_30456	MTSS1L	106.19	194.66	269.29	197.41	304.2	177.48	457.79	370.94	196.04	337.57	0.78098	4480.4	3729.6	2.3175	0.98976	0.010245	0.02049	0.17759	TRUE
HGLibA_62056	hsa-mir-548p	4.1482	22.198	78.233	29.572	103.3	69.519	87.247	34.13	25.885	78.383	1.562	1080	492.47	2.3657	0.98975	0.010246	0.020492	0.1776	TRUE
HGLibB_47839	SVOPL	189.99	163.92	78.233	65.538	236.92	260.9	227.87	130.23	121.08	232.39	0.93495	3834.9	2303.5	2.3193	0.98975	0.01025	0.0205	0.17765	TRUE
HGLibB_54457	XKR4	68.86	122.09	35.411	191.02	145.94	242.91	451.63	113.17	95.474	194.42	1.0184	4717.7	1816.4	2.3217	0.98975	0.010254	0.020507	0.1777	TRUE
HGLibA_16751	FAM83E	30.697	17.075	27.999	19.981	0	117.77	311.01	31.435	23.99	74.604	1.5971	41.645	456.42	2.3691	0.98974	0.010256	0.020512	0.17773	TRUE
HGLibA_55772	ZNF300	31.526	40.981	46.94	39.962	86.237	72.79	268.93	124.84	40.472	105.54	1.3612	40.792	769.98	2.3449	0.98974	0.010257	0.020514	0.17774	TRUE
HGLibB_16822	FANCE	94.579	59.764	4.941	67.936	31.273	102.23	187.84	194.9	63.85	145.04	1.1711	1482.6	1214.8	2.3293	0.98974	0.010264	0.020528	0.17784	TRUE
HGLibB_04629	BMPR1B	107.02	73.424	30.47	56.746	117.51	68.701	176.55	190.41	65.085	147.03	1.1635	1032	1238.3	2.3287	0.98973	0.010269	0.020538	0.17792	TRUE
HGLibB_12411	DCAF12L2	166.76	359.44	298.11	171.84	483.31	207.74	526.56	296.39	234.97	389.85	0.72799	9372.3	4470.4	2.3164	0.98973	0.010271	0.020542	0.17794	TRUE
HGLibB_25458	KRT37	37.334	86.231	168.82	58.345	138.36	58.068	324.35	178.73	72.288	158.55	1.1223	3642.9	1375.3	2.326	0.98973	0.010274	0.020548	0.17795	TRUE
HGLibA_03195	ASAP1	80.475	38.42	27.176	36.765	176.27	123.5	0	77.241	37.592	100.37	1.3932	649.59	715.2	2.3474	0.98973	0.010274	0.020547	0.17795	TRUE
HGLibB_38660	PRPF18	34.015	16.222	7.4115	0	38.854	0	0	0	11.817	0	-3.6799	223.74	224.81	2.3162	0.010273	0.98973	0.020547	0.17795	FALSE
HGLibB_26045	LBR	0.82964	58.91	128.47	29.572	99.505	103.05	168.34	121.25	44.241	112.15	1.3225	3136.3	841.69	2.3407	0.98972	0.010277	0.020553	0.17799	TRUE
HGLibB_51688	TRPM1	98.727	31.589	74.115	119.89	16.11	0	0	102.39	86.421	8.0551	-3.2712	1476.4	1644.2	2.3161	0.010278	0.98972	0.020555	0.17799	FALSE
HGLibA_14215	DVL3	151.82	95.622	74.115	118.29	151.63	271.53	523.48	85.324	106.96	211.58	0.97757	1116.2	2034.8	2.3193	0.98972	0.010279	0.020559	0.17799	TRUE
HGLibA_14864	EIF5B	14.933	9.3915	0	65.538	60.65	0	174.49	36.824	12.162	48.737	1.9179	1004.1	231.39	2.4044	0.98972	0.010278	0.020557	0.17799	TRUE
HGLibA_47162	SSR4	87.942	234.79	164.7	171.04	159.21	271.53	347.96	326.03	167.87	298.78	0.82799	3628.8	3193.8	2.3165	0.98972	0.010282	0.020564	0.178	TRUE
HGLibA_02000	ANKRD13A	0	16.222	14.823	8.7917	0	0	0	36.824	11.807	0	-3.6789	59.03	224.64	2.3159	0.010281	0.98972	0.020562	0.178	FALSE
HGLibB_50473	TMEM87B	71.349	26.467	10.706	59.943	380.96	104.69	115.99	32.333	43.205	110.34	1.3326	802.88	821.98	2.3415	0.98972	0.01028	0.020561	0.178	TRUE
HGLibA_52512	UBA1	0	15.368	8.2351	67.137	0	0	0	44.009	11.801	0	-3.6782	1075.6	224.52	2.3158	0.010286	0.98971	0.020572	0.17806	FALSE
HGLibB_10484	COIL	332.68	158.8	166.35	124.68	215.12	275.62	363.36	307.17	162.57	291.39	0.83797	10134	3093	2.3163	0.98971	0.010289	0.020579	0.17807	TRUE
HGLibA_21069	HEATR2	158.46	199.78	250.35	159.05	415.08	397.48	231.97	172.44	179.42	314.73	0.80736	2099.9	3413.4	2.316	0.98971	0.010289	0.020579	0.17807	TRUE
HGLibA_60271	hsa-mir-4466	10.785	12.807	35.411	5.5947	0	0	106.75	0	11.796	0	-3.6776	199.39	224.42	2.3156	0.010291	0.98971	0.020581	0.17807	FALSE
HGLibB_22745	IFT81	24.059	8.5377	14	9.5909	0	32.715	0	0	11.795	0	-3.6775	56.914	224.41	2.3156	0.010291	0.98971	0.020582	0.17807	FALSE
HGLibA_56154	ZNF519	0	25.613	14	9.5909	0	10.632	0	0	11.795	0	-3.6775	113.26	224.41	2.3156	0.010291	0.98971	0.020582	0.17807	FALSE
HGLibA_19758	GPBP1L1	0	29.028	14	9.5909	32.221	0	0	0	11.795	0	-3.6775	148.61	224.41	2.3156	0.010291	0.98971	0.020582	0.17807	FALSE
HGLibB_28398	MATR3	76.327	52.08	88.115	101.5	182.9	144.76	794.46	165.26	82.221	174.08	1.073	449.93	1564.3	2.3225	0.9897	0.010296	0.020591	0.17813	TRUE
HGLibB_24298	KCNK7	131.91	120.38	171.29	133.47	38.854	388.49	249.42	248.79	132.69	249.11	0.90361	547.48	2524.5	2.3169	0.9897	0.010297	0.020593	0.17814	TRUE
HGLibB_51528	TRIM68	92.919	111.84	16.47	114.29	57.807	193.02	225.82	216.45	102.38	204.74	0.99281	2567.2	1947.8	2.3191	0.9897	0.010298	0.020597	0.17815	TRUE
HGLibA_33732	OR2A25	0	14.514	9.0586	22.379	0	0	10.264	0	11.786	0	-3.6765	88.667	224.24	2.3153	0.010299	0.9897	0.020597	0.17815	FALSE
HGLibA_09590	CHRNB1	0	17.929	83.998	33.568	0	35.986	1.0264	0.89815	25.749	0.96229	-3.7689	1392.7	489.87	2.3152	0.0103	0.9897	0.020601	0.17816	FALSE
HGLibB_10633	COLGALT2	0	17.929	13.176	10.39	0	18.811	0	0	11.783	0	-3.6762	60.165	224.18	2.3152	0.010301	0.9897	0.020602	0.17817	FALSE
HGLibA_10968	CPNE6	23.23	26.467	0	44.758	112.77	41.711	110.85	0	24.848	76.283	1.5801	339.69	472.74	2.3656	0.9897	0.010304	0.020609	0.17821	TRUE
HGLibA_63234	hsa-mir-6768	21.571	32.443	20.588	26.375	108.98	40.075	0	116.76	23.973	74.528	1.5967	31.583	456.09	2.3673	0.98969	0.010309	0.020618	0.17827	TRUE
HGLibA_23433	INTS8	164.27	46.104	76.586	16.784	212.28	112.05	0	169.75	61.345	140.9	1.1865	4347.8	1167.1	2.3287	0.98969	0.010312	0.020624	0.17831	TRUE
HGLibB_39513	PTTG1	0	18.783	0	27.974	0	19.629	120.09	63.769	9.3915	41.699	2.0388	203.3	178.67	2.417	0.98969	0.010312	0.020624	0.17831	TRUE
HGLibA_52193	TTLL11	253.87	90.499	154.82	79.924	195.22	100.6	313.06	273.94	122.66	234.58	0.92983	7036.9	2333.6	2.3168	0.98968	0.010315	0.02063	0.17832	TRUE
HGLibA_64008	hsa-mir-7855	72.178	90.499	100.47	67.936	204.7	140.67	318.19	93.408	81.339	172.68	1.0768	237.79	1547.5	2.3221	0.98969	0.010314	0.020629	0.17832	TRUE
HGLibA_06480	C6orf223	19.082	14.514	0	6.394	0	0	258.66	88.917	10.454	44.458	1.9887	72.23	198.89	2.4112	0.98968	0.010315	0.020631	0.17832	TRUE
HGLibA_25972	LAMC2	0	25.613	109.53	51.951	14.215	37.622	167.31	217.35	38.782	102.47	1.379	2285.2	737.83	2.3445	0.98968	0.010318	0.020636	0.17834	TRUE
HGLibB_33540	OR11L1	191.65	72.57	53.528	186.22	320.31	357.41	168.34	125.74	129.4	244.32	0.91177	5363.2	2461.8	2.3163	0.98968	0.010319	0.020637	0.17834	TRUE
HGLibA_02613	AQPEP	9.9557	0	81.527	35.167	78.656	23.718	64.665	112.27	22.561	71.661	1.6248	1434.6	429.23	2.3699	0.98968	0.010321	0.020643	0.17834	TRUE
HGLibA_35054	PAK7	21.571	0	57.645	17.583	0	66.247	305.88	64.667	19.577	65.457	1.6914	613.47	372.46	2.3773	0.98968	0.010322	0.020643	0.17834	TRUE
HGLibB_41524	RNF175	0	17.929	71.645	5.5947	0	0	0	0.89815	11.762	0	-3.6738	1266.8	223.77	2.3145	0.010319	0.98968	0.020638	0.17834	FALSE
HGLibB_07773	CCDC41	75.497	0	11.529	11.989	0	0	170.39	0	11.759	0	-3.6734	1400.3	223.71	2.3145	0.010322	0.98968	0.020643	0.17834	FALSE
HGLibB_47600	STX7	0	26.467	11.529	11.989	44.54	0	0	0	11.759	0	-3.6734	118.23	223.71	2.3145	0.010322	0.98968	0.020643	0.17834	FALSE
HGLibA_56907	ZNF92	9.126	12.807	10.706	31.97	46.436	0	0	0	11.756	0	-3.6731	139.24	223.66	2.3144	0.010324	0.98968	0.020648	0.17836	FALSE
HGLibA_22227	HSF2BP	168.42	111.84	230.58	90.315	273.87	140.67	253.53	265.85	140.13	259.69	0.88531	4087.8	2666	2.3156	0.98967	0.010325	0.02065	0.17837	TRUE
HGLibB_19760	GPD2	185.84	234.79	409.28	319.7	417.92	472.73	619.97	123.94	277.24	445.32	0.68175	9798	5274.6	2.3143	0.98967	0.010326	0.020651	0.17837	TRUE
HGLibA_23903	JAG1	141.04	70.863	112.82	45.557	149.73	121.04	227.87	258.67	91.842	188.8	1.0316	1814.3	1747.3	2.3195	0.98967	0.010328	0.020656	0.17839	TRUE
HGLibA_46840	SPRY3_X	426.43	85.377	558.34	378.84	211.33	188.93	112.91	437.4	402.64	200.13	-1.0049	42010	7660.3	2.3139	0.010337	0.98966	0.020675	0.17852	FALSE
HGLibB_36429	PHYHIPL	38.163	105.87	54.351	83.121	66.336	98.144	228.89	207.47	68.736	152.81	1.1411	909.09	1307.7	2.3248	0.98966	0.010337	0.020673	0.17852	TRUE
HGLibB_54519	XRCC2	24.059	109.28	65.88	87.917	186.69	144.76	222.74	123.05	76.899	165.73	1.0978	1361.2	1463	2.3223	0.98966	0.010337	0.020674	0.17852	TRUE
HGLibA_09094	CEP104	19.082	26.467	29.646	5.5947	21.796	77.697	115.99	66.463	22.774	72.08	1.6201	123.21	433.28	2.3687	0.98966	0.010341	0.020683	0.17852	TRUE
HGLibB_14776	EIF3L	70.519	29.882	0.82351	55.947	209.43	0	168.34	51.195	42.914	109.76	1.3347	957.79	816.46	2.3396	0.98966	0.010341	0.020682	0.17852	TRUE
HGLibB_28855	MEP1A	15.763	0	9.8821	13.587	0	0	0	50.296	11.735	0	-3.6707	53.598	223.25	2.3137	0.010342	0.98966	0.020684	0.17852	FALSE
HGLibA_46129	SOCS3	0	65.74	25.529	3.197	70.127	34.35	70.824	37.722	14.363	53.925	1.838	1031.8	273.26	2.3933	0.98966	0.010339	0.020678	0.17852	TRUE
HGLibA_09361	CHCHD10	14.933	8.5377	0	30.371	0	62.976	0	0	11.736	0	-3.6708	168.49	223.27	2.3137	0.010341	0.98966	0.020682	0.17852	FALSE
HGLibA_37634	POLR3H	0	17.075	21.411	6.394	0	33.533	0	0	11.735	0	-3.6707	96.128	223.25	2.3137	0.010342	0.98966	0.020684	0.17852	FALSE
HGLibB_05277	C12orf66	122.79	104.16	39.528	45.557	177.21	178.29	147.81	100.59	74.858	162.51	1.108	1754.2	1424.2	2.3226	0.98966	0.010345	0.02069	0.17855	TRUE
HGLibA_19467	GNAQ	0	17.075	30.47	8.7917	0	14.722	0	0.89815	12.934	0.44908	-3.2654	169.7	246.06	2.3136	0.010344	0.98966	0.020689	0.17855	FALSE
HGLibA_29472	MMEL1	53.097	68.301	81.527	42.36	7.5813	0	0	56.583	60.699	3.7907	-3.687	295.24	1154.8	2.3134	0.010351	0.98965	0.020703	0.17859	FALSE
HGLibA_60874	hsa-mir-4691	71.349	14.514	49.41	25.576	0	3.2715	0	53.889	37.493	1.6357	-3.8683	652.76	713.31	2.3135	0.010348	0.98965	0.020697	0.17859	FALSE
HGLibA_60297	hsa-mir-4472-2	15.763	7.6839	0	36.765	99.505	0	0	0	11.724	0	-3.6694	265.72	223.04	2.3134	0.010351	0.98965	0.020703	0.17859	FALSE
HGLibB_46114	SON	15.763	7.6839	0.82351	26.375	47.383	0	0	0	11.724	0	-3.6694	122.04	223.04	2.3134	0.010351	0.98965	0.020703	0.17859	FALSE
HGLibA_35394	PCDH11Y	15.763	7.6839	0	18.383	34.116	0	0	0	11.724	0	-3.6694	71.474	223.04	2.3134	0.010351	0.98965	0.020703	0.17859	FALSE
HGLibB_14383	ECI1	67.201	331.26	265.17	237.38	487.1	221.64	472.16	350.28	251.27	411.22	0.70843	13556	4780.5	2.3133	0.98965	0.010353	0.020707	0.1786	TRUE
HGLibA_32969	NUDT21	75.497	89.646	51.057	82.322	344	47.436	251.48	86.222	78.91	168.85	1.0878	304.77	1501.3	2.3213	0.98965	0.010352	0.020705	0.1786	TRUE
HGLibA_60792	hsa-mir-4669	377.49	210.03	229.76	159.85	97.609	519.34	372.6	366.45	219.89	369.52	0.74621	9545.1	4183.5	2.3134	0.98964	0.010355	0.02071	0.17862	TRUE
HGLibA_02697	ARHGAP1	98.727	71.717	133.41	123.88	219.86	215.92	229.92	85.324	111.3	217.89	0.96277	790.73	2117.6	2.3161	0.98964	0.010356	0.020712	0.17862	TRUE
HGLibA_00982	ADIPOR2	84.623	74.278	4.1175	26.375	190.48	69.519	175.52	41.315	50.326	122.52	1.267	1486.3	957.47	2.3331	0.98964	0.01036	0.020719	0.17867	TRUE
HGLibB_19654	GORASP2	155.97	80.254	79.88	86.318	156.36	151.31	241.21	194.9	83.286	175.63	1.0674	1771.1	1584.5	2.3199	0.98964	0.010363	0.020725	0.17871	TRUE
HGLibA_08650	CDH17	29.037	74.278	19.764	11.189	126.99	75.244	0	75.445	24.401	75.344	1.5876	901.75	464.23	2.3644	0.98964	0.010363	0.020727	0.17871	TRUE
HGLibB_29037	MFRP	90.431	81.108	20.588	126.28	237.86	121.04	427	33.232	85.769	179.45	1.0564	1977.8	1631.8	2.3192	0.98963	0.010367	0.020734	0.17876	TRUE
HGLibA_28695	MDM1	125.28	26.467	73.292	97.508	187.64	170.12	76.983	368.24	85.4	178.88	1.0579	1785.5	1624.7	2.3191	0.98963	0.010373	0.020746	0.17879	TRUE
HGLibB_45312	SLC7A3	96.238	70.009	69.174	49.553	205.64	116.95	106.75	191.31	69.592	154.13	1.1359	370.64	1324	2.3233	0.98963	0.01037	0.02074	0.17879	TRUE
HGLibA_33834	OR2M2	72.178	93.061	49.41	39.163	41.697	122.68	227.87	157.18	60.794	139.93	1.1894	589.41	1156.6	2.3268	0.98963	0.01037	0.02074	0.17879	TRUE
HGLibB_51785	TSGA10IP	91.26	68.301	0	53.549	251.13	88.33	191.94	63.769	60.925	140.14	1.1885	1580.3	1159.1	2.3266	0.98963	0.010375	0.02075	0.17879	TRUE
HGLibB_10933	CPM	17.422	5.9764	0	35.167	0	0	0	46.704	11.699	0	-3.6667	251.03	222.58	2.3126	0.010372	0.98963	0.020743	0.17879	FALSE
HGLibB_24988	KLB	59.734	3.4151	0	19.981	0	0	0	45.806	11.698	0	-3.6665	860.5	222.56	2.3126	0.010373	0.98963	0.020745	0.17879	FALSE
HGLibA_37694	POP5	0	3.4151	55.175	19.981	0	23.718	0	0	11.698	0	-3.6665	721.43	222.56	2.3126	0.010373	0.98963	0.020745	0.17879	FALSE
HGLibB_42060	RPS24	0	9.3915	14	21.58	0	0	0	0	11.696	0	-3.6662	81.699	222.51	2.3125	0.010375	0.98963	0.02075	0.17879	FALSE
HGLibA_13441	DMRTC2	352.6	249.3	357.4	192.62	103.3	370.49	148.83	77.241	300.95	126.06	-1.2487	6752.5	5725.6	2.3125	0.010376	0.98962	0.020752	0.1788	FALSE
HGLibA_17625	FLJ25363	302.82	446.52	452.93	349.27	608.4	598.68	599.44	408.66	397.9	599.06	0.58909	5599.1	7570	2.3121	0.98961	0.010387	0.020775	0.17883	TRUE
HGLibA_00393	ACAT1	121.13	123.8	132.58	181.43	358.22	193.02	161.15	291.9	128.19	242.46	0.91417	974.26	2438.8	2.3138	0.98961	0.010388	0.020776	0.17883	TRUE
HGLibB_13030	DGCR6	80.475	99.891	116.11	144.66	243.55	182.38	128.3	272.14	108	212.97	0.97302	744.46	2054.8	2.3156	0.98962	0.01038	0.02076	0.17883	TRUE
HGLibA_13092	DHCR24	171.73	97.33	172.11	108.7	263.45	126.77	352.07	255.97	140.22	259.71	0.88455	1614.5	2667.6	2.3136	0.98962	0.010379	0.020758	0.17883	TRUE
HGLibB_55454	ZNF17	265.48	93.061	144.11	158.25	243.55	336.96	306.9	193.1	151.18	275.23	0.86006	5514.3	2876.3	2.3129	0.98961	0.010388	0.020776	0.17883	TRUE
HGLibB_53141	USP14	25.719	192.95	29.646	92.712	286.19	128.4	3.0793	152.69	61.179	140.55	1.1868	6870	1163.9	2.3263	0.98962	0.010379	0.020759	0.17883	TRUE
HGLibA_06988	CALB2	18.252	5.1226	0	19.182	0	0	0	39.519	11.687	0	-3.6653	92.984	222.35	2.3123	0.010382	0.98962	0.020764	0.17883	FALSE
HGLibB_36896	PLAC8	0	0	0	35.167	0	14.722	0	37.722	0.39962	7.3608	2.5786	412.23	7.6029	2.5246	0.98961	0.010386	0.020772	0.17883	TRUE
HGLibA_50548	TMEM8B	0	0	0	17.583	0	14.722	0	37.722	0.39962	7.3608	2.5786	103.06	7.6029	2.5246	0.98961	0.010386	0.020772	0.17883	TRUE
HGLibA_45148	SLC43A1	0	0	0	3.197	0	14.722	0	34.13	0.39962	7.3608	2.5786	3.4069	7.6029	2.5246	0.98961	0.010386	0.020772	0.17883	TRUE
HGLibA_28416	MAT1A	0	28.174	0	0	71.075	14.722	0	0	0.39962	7.3608	2.5786	264.6	7.6029	2.5246	0.98961	0.010386	0.020772	0.17883	TRUE
HGLibA_56503	ZNF671	0	11.099	0	0	65.389	14.722	0	0	0.39962	7.3608	2.5786	41.063	7.6029	2.5246	0.98961	0.010386	0.020772	0.17883	TRUE
HGLibA_16228	FAM163A	4.9778	0	32.94	18.383	0	0	0	0	11.68	0	-3.6645	226.09	222.22	2.312	0.010388	0.98961	0.020776	0.17883	FALSE
HGLibA_63321	hsa-mir-6786	18.252	5.1226	33.764	0.79924	0	0	0	0	11.687	0	-3.6653	230.7	222.35	2.3123	0.010382	0.98962	0.020764	0.17883	FALSE
HGLibA_05283	C12orf66	0	23.906	172.94	71.932	50.226	85.876	150.89	246.99	47.919	118.38	1.2871	6359.6	911.66	2.3337	0.98961	0.010391	0.020782	0.17887	TRUE
HGLibB_55811	ZNF366	146.85	210.03	231.41	210.2	186.69	525.89	52.348	553.26	210.11	356.29	0.75907	1485.4	3997.5	2.312	0.98961	0.010395	0.020789	0.1789	TRUE
HGLibB_19494	GNG2	24.889	100.74	116.94	53.549	0	125.95	0	12.574	77.147	6.2871	-3.4228	1809.3	1467.7	2.3118	0.010394	0.98961	0.020789	0.1789	FALSE
HGLibA_50008	TMEM155	0	2.5613	41.175	20.78	0	0	0	16.167	11.671	0	-3.6634	390.9	222.04	2.3117	0.010396	0.9896	0.020792	0.17891	FALSE
HGLibB_08121	CCNT2	252.21	363.71	407.64	356.46	370.54	678.01	928.92	424.82	360.08	551.42	0.61343	4641.4	6850.7	2.3117	0.9896	0.010398	0.020796	0.17892	TRUE
HGLibA_00703	ACY1	84.623	100.74	64.233	79.125	154.47	0	14.37	0	81.874	7.185	-3.3399	227.47	1557.7	2.3117	0.010397	0.9896	0.020795	0.17892	FALSE
HGLibA_23428	INTS6	47.289	91.353	144.11	49.553	254.92	125.13	185.78	0	70.453	155.46	1.1307	2278.7	1340.4	2.3218	0.9896	0.010403	0.020806	0.17899	TRUE
HGLibB_42785	SCAMP2	82.134	198.07	267.64	100.7	390.44	236.36	137.54	308.96	149.39	272.66	0.8637	7748.9	2842.2	2.3123	0.98959	0.010407	0.020813	0.179	TRUE
HGLibA_61091	hsa-mir-4748	73.008	192.1	79.88	71.932	168.68	197.92	161.15	114.96	76.444	164.92	1.0992	4473.3	1454.4	2.3199	0.98959	0.010407	0.020813	0.179	TRUE
HGLibB_45649	SMG6	19.082	14.514	0	1.5985	46.436	2.4536	85.194	29.639	8.0563	38.037	2.1079	89.956	153.27	2.4217	0.98959	0.010405	0.020811	0.179	TRUE
HGLibB_14473	EEF1B2	16.593	12.807	31.293	0	0	4.9072	1.0264	0	14.7	0.51322	-3.375	166.2	279.66	2.3114	0.010406	0.98959	0.020811	0.179	FALSE
HGLibA_41824	RPE	75.497	36.712	0	89.515	163.95	6.5429	0	0	56.105	3.2715	-3.7408	1672	1067.4	2.3113	0.010407	0.98959	0.020814	0.179	FALSE
HGLibB_21447	HIST1H3G	74.667	105.87	74.115	69.534	172.47	90.783	256.61	150.89	74.391	161.68	1.1096	338.16	1415.3	2.3203	0.98959	0.010413	0.020825	0.17906	TRUE
HGLibB_20444	GSTM1	228.98	109.28	282.46	168.64	362.96	318.97	794.46	95.204	198.81	340.96	0.7752	5611.1	3782.4	2.3114	0.98959	0.010413	0.020826	0.17906	TRUE
HGLibB_10213	CMTM6	142.7	215.15	143.29	199.81	569.55	412.2	195.02	40.417	171.55	303.61	0.81996	1443.6	3263.8	2.3116	0.98959	0.010413	0.020825	0.17906	TRUE
HGLibB_10053	CLK4	14.933	119.53	51.057	113.49	231.23	76.062	197.08	150.89	82.275	173.98	1.0713	2623.9	1565.3	2.318	0.98958	0.010422	0.020843	0.17919	TRUE
HGLibA_40097	RAD52	67.201	0	0	29.572	0	137.4	1.0264	108.68	14.786	54.851	1.8229	1134.4	281.31	2.3888	0.98958	0.010422	0.020843	0.17919	TRUE
HGLibA_50477	TMEM63B	0	22.198	3.294	19.981	0	0	0	48.5	11.638	0	-3.6596	128.73	221.41	2.3107	0.010424	0.98958	0.020848	0.17922	FALSE
HGLibA_33093	NUS1	2.4889	24.759	0	20.78	0	0	0	18.861	11.635	0	-3.6593	158.3	221.35	2.3106	0.010427	0.98957	0.020853	0.17925	FALSE
HGLibB_14423	EDC4	24.889	13.66	0	9.5909	0	35.986	0	0	11.626	0	-3.6583	106.45	221.18	2.3104	0.010434	0.98957	0.020869	0.17933	FALSE
HGLibA_12030	CYFIP1	0	13.66	14.823	9.5909	0	17.175	0	0	11.626	0	-3.6583	51.22	221.18	2.3104	0.010434	0.98957	0.020869	0.17933	FALSE
HGLibB_31071	NAP1L2	24.889	13.66	0	9.5909	51.174	0	0	0	11.626	0	-3.6583	106.45	221.18	2.3104	0.010434	0.98957	0.020869	0.17933	FALSE
HGLibA_41806	RPA3	75.497	13.66	0	9.5909	0	0	0	0	11.626	0	-3.6583	1407.7	221.18	2.3104	0.010434	0.98957	0.020869	0.17933	FALSE
HGLibB_02215	ANTXR2	23.23	65.74	0	0	0	35.168	0	0	11.615	0	-3.6571	1111.4	220.98	2.31	0.010443	0.98956	0.020887	0.17939	FALSE
HGLibB_28070	MAP10	23.23	0	0	30.371	0	29.443	0	0	11.615	0	-3.6571	252.17	220.98	2.31	0.010443	0.98956	0.020887	0.17939	FALSE
HGLibA_04423	BEST2	23.23	0	0	28.773	105.19	0	0	0	11.615	0	-3.6571	233.04	220.98	2.31	0.010443	0.98956	0.020887	0.17939	FALSE
HGLibB_11366	CSN3	23.23	0	26.352	0	35.064	0	0	0	11.615	0	-3.6571	207.3	220.98	2.31	0.010443	0.98956	0.020887	0.17939	FALSE
HGLibA_45537	SLMO1	23.23	0	0	50.352	16.11	0	0	0	11.615	0	-3.6571	635.1	220.98	2.31	0.010443	0.98956	0.020887	0.17939	FALSE
HGLibB_20554	GTF3C2	23.23	38.42	0	0	0	0	0	0	11.615	0	-3.6571	374.4	220.98	2.31	0.010443	0.98956	0.020887	0.17939	FALSE
HGLibA_61055	hsa-mir-4739	23.23	29.882	0	0	0	0	0	0	11.615	0	-3.6571	246.13	220.98	2.31	0.010443	0.98956	0.020887	0.17939	FALSE
HGLibB_03103	ARR3	132.74	133.19	179.52	103.9	271.03	229	78.009	269.45	132.96	249.22	0.90136	1004.2	2529.7	2.3115	0.98955	0.010446	0.020891	0.17942	TRUE
HGLibB_23737	ITGB1	397.4	134.9	29.646	138.27	384.75	315.7	91.353	193.1	136.58	254.4	0.89246	26488	2598.5	2.3112	0.98955	0.010448	0.020896	0.17945	TRUE
HGLibB_49816	TMEM110-MUSTN1	165.1	14.514	45.293	68.735	181	0	359.25	86.222	57.014	133.61	1.2143	4587.7	1084.7	2.3258	0.98955	0.010451	0.020902	0.17947	TRUE
HGLibA_22598	IFI27L1	26.548	29.882	0	25.576	0	73.608	97.511	83.528	26.062	78.568	1.5559	231.43	495.84	2.358	0.98955	0.010451	0.020903	0.17947	TRUE
HGLibB_33082	NXF1	56.415	25.613	106.23	130.28	14.215	61.34	0	0	81.324	7.1075	-3.344	2247	1547.2	2.3097	0.010452	0.98955	0.020904	0.17947	FALSE
HGLibA_18598	GAMT	97.068	51.226	138.35	107.9	188.59	99.78	220.68	257.77	102.48	204.63	0.99069	1324.1	1949.8	2.3134	0.98954	0.010456	0.020912	0.17953	TRUE
HGLibB_32521	NQO2	65.541	84.523	55.175	54.349	150.68	207.74	56.454	127.54	60.358	139.11	1.1912	224.6	1148.3	2.3239	0.98954	0.010457	0.020914	0.17953	TRUE
HGLibB_56138	ZNF548	146.85	132.33	129.29	250.96	235.97	281.35	190.92	316.15	139.59	258.66	0.88511	4205.1	2655.7	2.3105	0.98953	0.010466	0.020933	0.17957	TRUE
HGLibB_04384	BDNF	175.88	125.5	138.35	118.29	316.52	123.5	255.58	239.81	131.93	247.69	0.90374	733.56	2509.9	2.3108	0.98953	0.010467	0.020934	0.17957	TRUE
HGLibA_56434	ZNF630	91.26	163.92	77.41	141.47	412.23	234.73	215.55	192.2	116.36	225.14	0.94623	1679.9	2213.8	2.3119	0.98954	0.010463	0.020926	0.17957	TRUE
HGLibA_02008	ANKRD13D	0	0	27.176	23.178	0	0	0	53.889	11.589	0	-3.6541	215.29	220.48	2.3092	0.010466	0.98953	0.020931	0.17957	FALSE
HGLibA_31128	NAPB	0	0	27.999	23.178	0	0	0	44.009	11.589	0	-3.6541	224.07	220.48	2.3092	0.010466	0.98953	0.020931	0.17957	FALSE
HGLibB_00177	ABCC4	0	25.613	0	23.178	0	0.81787	0	22.454	11.589	0.40893	-3.1595	199.86	220.48	2.3092	0.010466	0.98953	0.020931	0.17957	FALSE
HGLibA_13702	DNMT3A	0	48.665	0	25.576	30.325	0	0	0.89815	12.788	0.44908	-3.2502	592.58	243.29	2.3094	0.01046	0.98954	0.020921	0.17957	FALSE
HGLibB_32316	NOV	0	26.467	0	23.178	0	173.39	0	0	11.589	0	-3.6541	208.09	220.48	2.3092	0.010466	0.98953	0.020931	0.17957	FALSE
HGLibB_54809	ZBTB4	0	0	33.764	23.178	0	30.261	0	0	11.589	0	-3.6541	298.21	220.48	2.3092	0.010466	0.98953	0.020931	0.17957	FALSE
HGLibA_16809	FAM98A	97.897	0	0	23.178	0	23.718	0	0	11.589	0	-3.6541	2617.3	220.48	2.3092	0.010466	0.98953	0.020931	0.17957	FALSE
HGLibA_53795	VPS45	0	34.151	0	23.178	5.686	0	0	0	11.589	0	-3.6541	303.98	220.48	2.3092	0.010466	0.98953	0.020931	0.17957	FALSE
HGLibA_46404	SPANXN2	180.03	159.65	74.939	172.64	125.09	309.97	440.34	282.02	166.15	296	0.82933	2865.2	3161	2.3096	0.98953	0.010472	0.020945	0.17963	TRUE
HGLibA_58060	hsa-mir-1914	29.867	56.349	63.41	64.739	129.83	0	146.78	150.89	59.879	138.3	1.1942	316.43	1139.2	2.3236	0.98953	0.010473	0.020945	0.17963	TRUE
HGLibB_44164	SIRT1	101.22	175.02	78.233	160.65	359.16	250.27	242.24	127.54	130.93	246.25	0.90619	2162.4	2491	2.3106	0.98953	0.010474	0.020948	0.17964	TRUE
HGLibB_24488	KDM5A	105.36	130.63	135.88	137.47	258.71	240.45	392.1	170.65	133.25	249.58	0.90034	269.78	2535.2	2.3104	0.98952	0.010475	0.020951	0.17966	TRUE
HGLibA_55754	ZNF286B	11.615	19.637	11.529	0	24.639	0	0	0	11.572	0	-3.6521	66.318	220.16	2.3087	0.01048	0.98952	0.020961	0.17973	FALSE
HGLibA_31561	NDUFS6	29.867	89.646	137.53	32.769	77.708	130.04	261.74	150.89	61.207	140.46	1.1853	2808	1164.5	2.3226	0.98952	0.010482	0.020964	0.17975	TRUE
HGLibA_06821	CA7	76.327	52.934	90.586	99.106	14.215	182.38	0	0.89815	83.456	7.5566	-3.3031	426.07	1587.8	2.3086	0.010483	0.98952	0.020966	0.17975	FALSE
HGLibA_18731	GBP2	15.763	36.712	55.175	80.724	199.01	148.03	1.0264	81.732	45.943	114.88	1.3037	763.65	874.08	2.3318	0.98951	0.010486	0.020972	0.17977	TRUE
HGLibB_56575	ZNF729	9.9557	13.66	13.176	3.9962	0	0	1.0264	0	11.566	0	-3.6514	22.291	220.04	2.3085	0.010486	0.98951	0.020971	0.17977	FALSE
HGLibB_05582	C17orf82	0	101.6	75.763	99.906	16.11	111.23	0	0.89815	87.834	8.5042	-3.2245	2731.9	1671.1	2.3084	0.010487	0.98951	0.020975	0.17979	FALSE
HGLibA_26469	LHX9	191.65	172.46	178.7	170.24	430.24	181.57	317.17	300.88	175.58	309.02	0.81205	102.03	3340.5	2.3088	0.98951	0.010489	0.020978	0.1798	TRUE
HGLibB_02922	ARL10	22.4	85.377	109.53	154.25	38.854	166.84	434.18	227.23	97.452	197.04	1.0083	3050.3	1854	2.3128	0.98951	0.01049	0.02098	0.1798	TRUE
HGLibB_20495	GTF2A1L	134.4	151.12	119.41	135.07	92.871	233.91	425.97	269.45	134.74	251.68	0.89648	167.83	2563.4	2.3097	0.98951	0.010493	0.020986	0.17982	TRUE
HGLibB_18574	GAMT	69.69	142.58	69.174	139.87	243.55	85.876	343.86	172.44	104.78	208	0.98244	1719.7	1993.4	2.3118	0.98951	0.010493	0.020985	0.17982	TRUE
HGLibA_39705	PYROXD2	14.933	0	46.116	31.97	0	70.336	157.04	76.343	23.452	73.34	1.6042	402.93	446.17	2.3618	0.98951	0.010493	0.020986	0.17982	TRUE
HGLibB_14460	EDNRB	121.13	216.86	68.351	322.89	289.04	175.84	392.1	310.76	168.99	299.9	0.82381	12799	3215.1	2.3087	0.9895	0.010496	0.020992	0.17984	TRUE
HGLibA_04831	BRMS1	35.674	29.028	42.822	35.167	66.336	89.147	219.66	103.29	35.421	96.217	1.4165	31.926	673.88	2.342	0.98951	0.010495	0.02099	0.17984	TRUE
HGLibB_37612	POMGNT2	191.65	198.93	400.22	230.18	425.5	85.058	360.28	363.75	214.56	362.01	0.75197	11829	4082	2.308	0.9895	0.010503	0.021007	0.17991	TRUE
HGLibA_26700	LMNB2	126.1	144.29	79.057	134.27	332.63	137.4	221.71	268.55	130.19	245.13	0.90776	948.88	2476.9	2.3095	0.9895	0.010505	0.02101	0.17991	TRUE
HGLibB_17615	FLNA	109.51	239.06	154	95.909	200.9	266.62	612.78	228.13	131.75	247.38	0.90378	4595.9	2506.6	2.3094	0.98949	0.010505	0.021011	0.17991	TRUE
HGLibB_24356	KCNS3	94.579	45.25	61.763	16.784	154.47	141.49	113.93	77.241	53.506	127.71	1.2397	1057.3	1018	2.3258	0.98949	0.010506	0.021012	0.17991	TRUE
HGLibA_02184	ANO5	54.756	20.49	51.057	29.572	189.53	46.618	142.67	67.361	40.315	105.02	1.3596	277.45	766.99	2.3363	0.9895	0.010502	0.021003	0.17991	TRUE
HGLibB_39268	PTGER2	9.9557	32.443	0	0	0	0	65.692	57.482	4.9778	28.741	2.3148	276.23	94.704	2.4418	0.98949	0.010505	0.02101	0.17991	TRUE
HGLibB_24609	KIAA0556	110.34	157.09	105.41	97.508	0	161.94	0	27.843	107.88	13.921	-2.8672	847.36	2052.3	2.3078	0.010506	0.98949	0.021013	0.17991	FALSE
HGLibB_43805	SGSM1	99.557	51.226	95.527	43.958	11.372	0	0	22.454	73.376	5.686	-3.4756	844.03	1396	2.3078	0.010505	0.9895	0.02101	0.17991	FALSE
HGLibB_45089	SLC41A2	45.63	40.127	13.176	52.75	47.383	0	4.1057	0	42.879	2.0529	-3.8453	331.61	815.77	2.3079	0.010503	0.9895	0.021005	0.17991	FALSE
HGLibA_29990	MRPL44	19.082	29.028	0	3.9962	0	0	0	79.037	11.539	0	-3.6483	184.27	219.53	2.3077	0.010509	0.98949	0.021018	0.17993	FALSE
HGLibA_31497	NDUFAF6	164.27	195.51	90.586	103.1	267.24	191.38	233	382.61	133.69	250.12	0.89879	2517	2543.4	2.3088	0.98948	0.010521	0.021041	0.18001	TRUE
HGLibB_32680	NRSN1	138.55	192.1	121.88	181.43	302.3	272.35	159.1	336.81	159.99	287.33	0.84074	1134.2	3043.8	2.3081	0.98948	0.010517	0.021035	0.18001	TRUE
HGLibA_48691	TCAP	105.36	108.43	131.76	80.724	167.74	237.18	296.64	185.02	106.9	211.1	0.9751	435.98	2033.7	2.3107	0.98948	0.010519	0.021038	0.18001	TRUE
HGLibA_58534	hsa-mir-3120	0	23.052	0	45.557	0	0	0	82.63	11.526	0	-3.6468	518.88	219.28	2.3073	0.01052	0.98948	0.02104	0.18001	FALSE
HGLibB_28561	MCM10	46.46	23.052	0	0	0	0	0	15.269	11.526	0	-3.6468	539.64	219.28	2.3073	0.01052	0.98948	0.02104	0.18001	FALSE
HGLibA_52402	TXN2	306.14	160.51	91.409	176.63	78.656	132.49	0	2.6945	168.57	40.675	-2.0246	8336.1	3207.1	2.3073	0.010519	0.98948	0.021038	0.18001	FALSE
HGLibA_15375	EPS8	0	0	23.058	36.765	0	0	2.0529	0	11.529	0	-3.6472	345.21	219.34	2.3074	0.010517	0.98948	0.021035	0.18001	FALSE
HGLibA_08104	CCNI2	27.378	23.052	0	0	0	81.787	0	0	11.526	0	-3.6468	216.61	219.28	2.3073	0.01052	0.98948	0.02104	0.18001	FALSE
HGLibA_36916	PLA2G4F	0	23.052	37.058	0	0	26.172	0	0	11.526	0	-3.6468	350.14	219.28	2.3073	0.01052	0.98948	0.02104	0.18001	FALSE
HGLibA_32624	NR4A1	27.378	23.052	0	0	0	0	0	0	11.526	0	-3.6468	216.61	219.28	2.3073	0.01052	0.98948	0.02104	0.18001	FALSE
HGLibB_38001	PPP1R15B	0	17.075	71.645	55.148	120.35	35.986	222.74	74.546	36.112	97.45	1.4075	1097.1	687.03	2.3401	0.98948	0.010524	0.021047	0.18004	TRUE
HGLibB_30019	MRPS2	39.823	10.245	0	12.788	105.19	0	0	0	11.517	0	-3.6458	312.37	219.1	2.307	0.010528	0.98947	0.021057	0.18011	FALSE
HGLibA_63438	hsa-mir-6815	129.42	99.037	195.17	190.22	6.6336	65.429	0	181.43	159.82	36.031	-2.1186	2264.1	3040.6	2.3069	0.01053	0.98947	0.021061	0.18013	FALSE
HGLibB_01808	AMN1	131.91	49.519	113.64	71.133	0	271.53	212.47	166.16	92.388	189.31	1.0271	1434.5	1757.7	2.3119	0.98946	0.010537	0.021073	0.18023	TRUE
HGLibA_27841	MAD1L1	67.201	75.132	247.05	75.129	90.028	64.611	372.6	235.32	75.13	162.67	1.1043	9873.3	1429.4	2.3155	0.98946	0.01054	0.021081	0.18028	TRUE
HGLibB_56001	ZNF48	26.548	0	9.0586	7.1932	78.656	0	0	76.343	8.1259	38.171	2.1018	135.72	154.6	2.4165	0.98946	0.010542	0.021085	0.1803	TRUE
HGLibA_12612	DDI2	42.312	64.886	6.588	34.368	108.03	94.872	167.31	61.074	38.34	101.45	1.3809	581.48	729.42	2.3369	0.98946	0.010544	0.021088	0.18031	TRUE
HGLibB_08716	CDK10	58.904	64.033	76.586	79.924	124.14	17.175	200.15	185.92	70.309	155.03	1.1297	100.44	1337.6	2.3164	0.98944	0.010555	0.02111	0.18049	TRUE
HGLibB_35655	PCYT1B	171.73	78.547	140.82	92.712	314.62	58.886	239.16	211.96	116.77	225.56	0.94398	1879.8	2221.5	2.3083	0.98944	0.010562	0.021124	0.18058	TRUE
HGLibB_43797	SGPP1	7.4667	84.523	88.115	5.5947	31.273	85.058	144.73	146.4	45.995	114.89	1.3022	2125	875.06	2.3291	0.98944	0.010561	0.021122	0.18058	TRUE
HGLibA_51446	TRIM27	75.497	35.005	103.76	61.542	108.98	0	0	9.8797	68.519	4.9398	-3.5489	820.88	1303.6	2.3057	0.010565	0.98943	0.02113	0.18062	FALSE
HGLibA_50013	TMEM156	389.93	184.41	279.17	188.62	417.92	327.96	666.16	357.46	233.9	387.69	0.72661	10298	4449.9	2.3055	0.98943	0.010571	0.021141	0.1807	TRUE
HGLibB_50244	TMEM246	0	73.424	36.234	9.5909	47.383	0	187.84	97	22.913	72.192	1.6139	1143.8	435.92	2.3603	0.98943	0.010571	0.021142	0.1807	TRUE
HGLibA_47646	STX3	109.51	46.104	102.11	102.3	22.744	205.28	0	1.7963	102.21	12.27	-2.9593	1067.1	1944.5	2.3053	0.010575	0.98942	0.021151	0.18075	FALSE
HGLibA_34611	ORC4	14.933	17.929	1.647	7.9924	0	0	0	0	11.463	0	-3.6396	54.084	218.08	2.3053	0.010575	0.98943	0.02115	0.18075	FALSE
HGLibB_38891	PRSS42	135.23	114.4	169.64	173.44	321.26	360.68	231.97	208.37	152.44	276.62	0.85545	826.48	2900.1	2.3059	0.98942	0.010583	0.021165	0.18086	TRUE
HGLibA_15859	F2	68.86	84.523	112	39.962	233.13	77.697	602.52	97	76.692	165.06	1.0959	906.06	1459.1	2.3135	0.98942	0.010583	0.021167	0.18086	TRUE
HGLibA_15413	ERBB2	74.667	17.929	104.59	40.761	138.36	130.86	239.16	94.306	57.714	134.61	1.2077	1451.5	1098	2.3205	0.98941	0.010588	0.021176	0.18092	TRUE
HGLibB_13223	DIO2	58.075	39.273	87.292	38.364	42.645	0	5.1322	0	48.674	2.5661	-3.8001	591.45	926.03	2.3048	0.01059	0.98941	0.02118	0.18095	FALSE
HGLibA_23688	IST1	73.008	17.929	22.235	12.788	104.24	0	76.983	55.685	20.082	66.334	1.6753	954.55	382.06	2.3663	0.9894	0.010596	0.021192	0.18104	TRUE
HGLibB_44434	SLC18A1	86.282	10.245	83.174	47.955	108.98	40.075	185.78	199.39	65.564	147.38	1.1565	1369.9	1247.4	2.3166	0.9894	0.010598	0.021197	0.18105	TRUE
HGLibA_50949	TOM1L1	14.104	25.613	48.587	3.197	131.73	0	147.81	0	19.858	65.863	1.6806	389.72	377.81	2.3668	0.9894	0.010598	0.021196	0.18105	TRUE
HGLibB_34623	OSBPL8	84.623	7.6839	0	15.186	51.174	0.81787	0	0	11.435	0.40893	-3.1417	1838.5	217.55	2.3044	0.0106	0.9894	0.021199	0.18106	FALSE
HGLibA_21447	HIST1H2BM	87.112	154.53	67.527	50.352	200.9	101.42	202.21	131.13	77.32	166.02	1.0926	2293.6	1471	2.3126	0.9894	0.010604	0.021209	0.18112	TRUE
HGLibA_49819	TMED7	6.6371	16.222	0	16.784	0	10.632	0	0	11.429	0	-3.6357	68.412	217.45	2.3042	0.010604	0.9894	0.021209	0.18112	FALSE
HGLibA_05958	C1QTNF8	175.05	227.96	189.41	163.85	70.127	78.515	0	26.945	182.23	48.536	-1.8871	843.97	3467	2.304	0.010612	0.98939	0.021224	0.18123	FALSE
HGLibA_39463	PTPN23	0	33.297	15.647	7.1932	0	60.522	0	0	11.42	0	-3.6346	214.92	217.27	2.304	0.010613	0.98939	0.021225	0.18123	FALSE
HGLibA_23801	ITGBL1	263	245.89	100.47	215.8	74.865	82.604	58.507	247.89	230.84	78.735	-1.5398	6161.2	4391.8	2.3039	0.010615	0.98938	0.02123	0.18126	FALSE
HGLibA_42917	SCGB1D2	7.4667	0	37.881	33.568	0	0	134.46	135.62	20.517	67.231	1.6649	354.37	390.35	2.3644	0.98938	0.010617	0.021235	0.18128	TRUE
HGLibA_24440	KCTD19	0	16.222	21.411	17.583	76.761	32.715	643.57	42.213	16.902	59.487	1.7565	102.32	321.57	2.3747	0.98938	0.010618	0.021235	0.18128	TRUE
HGLibA_48807	TCHHL1	43.971	29.882	24.705	20.78	0	54.797	196.05	106.88	27.294	80.838	1.5323	111.32	519.26	2.3498	0.98938	0.010619	0.021239	0.18129	TRUE
HGLibA_58001	hsa-mir-185	79.645	93.915	55.175	70.333	232.18	0	350.01	92.509	74.989	162.34	1.104	264.71	1426.7	2.3127	0.98938	0.01062	0.021239	0.18129	TRUE
HGLibA_29103	MFSD4	137.72	118.67	219.05	181.43	207.54	80.969	528.61	365.55	159.57	286.54	0.84054	2055.2	3035.9	2.3044	0.98938	0.010621	0.021242	0.1813	TRUE
HGLibA_23645	ISCA1	42.312	23.052	23.058	120.69	280.51	75.244	64.665	106.88	32.685	91.062	1.4505	2674.1	621.84	2.341	0.98938	0.010625	0.02125	0.18135	TRUE
HGLibA_08487	CD97	19.911	96.476	18.941	59.943	40.75	167.66	0	180.53	39.927	104.21	1.3621	1479.8	759.62	2.3322	0.98937	0.010628	0.021256	0.18139	TRUE
HGLibB_02357	AP5S1	157.63	28.174	25.529	36.765	51.174	129.22	242.24	52.093	32.47	90.658	1.4534	5250.1	617.74	2.3411	0.98937	0.01063	0.021259	0.1814	TRUE
HGLibA_64285	hsa-mir-924	24.889	95.622	121.06	88.716	15.163	4.0893	76.983	0	92.169	9.626	-3.1323	1795	1753.5	2.3032	0.010633	0.98937	0.021266	0.18145	FALSE
HGLibA_19366	GLUL	5.8075	30.736	0	19.182	35.064	66.247	63.639	0	12.495	49.351	1.8996	192.76	237.71	2.3905	0.98937	0.010634	0.021267	0.18145	TRUE
HGLibA_59354	hsa-mir-3691	77.156	56.349	90.586	44.758	179.11	134.13	0	164.36	66.753	149.25	1.149	422.76	1270	2.3148	0.98936	0.010636	0.021271	0.18147	TRUE
HGLibB_11234	CRYAA	93.749	166.48	268.46	182.23	319.36	53.161	0	35.028	174.36	44.095	-1.9593	5159.2	3317.2	2.3031	0.010638	0.98936	0.021275	0.18147	FALSE
HGLibB_40513	RBM46	9.126	13.66	0	99.106	0	81.787	0	0	11.393	0	-3.6315	2611.2	216.76	2.3031	0.010636	0.98936	0.021273	0.18147	FALSE
HGLibB_41440	RNF125	142.7	66.594	35.411	115.89	212.28	125.13	245.32	162.57	91.242	187.42	1.0305	2326.6	1735.9	2.3084	0.98936	0.010639	0.021279	0.18148	TRUE
HGLibB_43271	SEMA3C	282.91	256.98	254.46	190.22	100.45	130.86	90.326	33.232	255.72	95.389	-1.4133	1677.6	4865.2	2.303	0.01064	0.98936	0.02128	0.18148	FALSE
HGLibB_25308	KNG1	0	18.783	59.292	3.9962	0	0	0	0	11.39	0	-3.6311	844.58	216.69	2.303	0.010639	0.98936	0.021279	0.18148	FALSE
HGLibB_39346	PTMS	10.785	0	15.647	11.989	0	0	0	18.861	11.387	0	-3.6308	49.511	216.64	2.3029	0.010642	0.98936	0.021283	0.18149	FALSE
HGLibB_56434	ZNF670	115.32	157.09	274.23	115.89	250.18	386.03	257.63	89.815	136.49	253.91	0.89064	6756.1	2596.8	2.3042	0.98935	0.010646	0.021292	0.18155	TRUE
HGLibB_37559	POLR3A	0	26.467	0	21.58	138.36	40.893	0	49.398	10.79	45.146	1.9687	198.34	205.28	2.3979	0.98935	0.010648	0.021296	0.18157	TRUE
HGLibA_41850	RPIA	23.23	125.5	116.11	71.133	219.86	63.794	162.18	236.21	93.624	191.02	1.021	2327.8	1781.2	2.3077	0.98935	0.01065	0.0213	0.18158	TRUE
HGLibB_00663	ACTR3C	102.05	123.8	27.176	149.46	0	84.24	0	31.435	112.92	15.718	-2.7686	2974.6	2148.3	2.3027	0.010649	0.98935	0.021298	0.18158	FALSE
HGLibA_62839	hsa-mir-649	46.46	70.863	67.527	92.712	277.67	80.151	222.74	83.528	69.195	153.13	1.1347	358.51	1316.4	2.3134	0.98935	0.010651	0.021303	0.18159	TRUE
HGLibA_12850	DEFB112	0	14.514	8.2351	57.546	0	1.6357	0	0	11.375	0	-3.6293	760.29	216.4	2.3025	0.010653	0.98935	0.021305	0.1816	FALSE
HGLibB_36484	PIDD	68.03	55.495	84.821	103.9	225.54	170.12	109.83	158.97	76.426	164.54	1.0963	444.66	1454	2.3109	0.98934	0.010659	0.021318	0.18168	TRUE
HGLibA_46408	SPANXN3	88.771	105.01	162.23	183.03	0	47.436	0	120.35	133.62	23.718	-2.4453	2029.8	2542.2	2.3023	0.010658	0.98934	0.021316	0.18168	FALSE
HGLibA_11102	CREB3L4	264.65	86.231	83.174	118.29	158.26	148.03	391.07	249.69	102.26	203.97	0.98916	9083.4	1945.5	2.306	0.98934	0.010664	0.021328	0.18174	TRUE
HGLibA_48648	TBX15	29.867	45.25	32.94	53.549	38.854	0	0	3.5926	39.095	1.7963	-3.8418	123.28	743.79	2.3021	0.010665	0.98934	0.021329	0.18174	FALSE
HGLibA_45670	SMCO4	120.3	12.807	18.117	46.356	119.41	0	0	2.6945	32.237	1.3472	-3.8237	2843.7	613.31	2.3021	0.010663	0.98934	0.021327	0.18174	FALSE
HGLibA_60342	hsa-mir-4481	11.615	11.099	0.82351	34.368	0	0	0	45.806	11.357	0	-3.6273	213.52	216.07	2.302	0.010668	0.98933	0.021337	0.18178	FALSE
HGLibA_37752	POU2AF1	11.615	11.099	0	14.386	0	0	0	22.454	11.357	0	-3.6273	46.097	216.07	2.302	0.010668	0.98933	0.021337	0.18178	FALSE
HGLibB_45861	SNCG	104.53	100.74	108.7	91.114	180.06	229	83.141	229.93	102.64	204.53	0.98777	58.928	1952.7	2.3057	0.98933	0.010671	0.021341	0.1818	TRUE
HGLibA_23031	IL18RAP	98.727	76.839	94.703	184.63	205.64	185.66	150.89	239.81	96.715	195.65	1.009	2710.5	1840	2.3064	0.98933	0.010673	0.021346	0.18181	TRUE
HGLibA_42186	RPS6KL1	77.986	31.589	21.411	64.739	36.011	74.426	219.66	162.57	48.164	118.5	1.2813	718.17	916.33	2.3234	0.98933	0.010675	0.021349	0.18181	TRUE
HGLibB_21995	HPD	92.919	192.95	163.05	191.02	0	314.88	19.502	71.852	177.04	45.677	-1.9314	2573.3	3368.2	2.3018	0.010675	0.98933	0.021349	0.18181	FALSE
HGLibB_03892	AVL9	12.445	13.66	0	3.197	34.116	10.632	105.72	40.417	7.8208	37.266	2.1171	46.008	148.79	2.414	0.98933	0.010672	0.021345	0.18181	TRUE
HGLibA_08376	CD3EAP	34.845	14.514	0	0.79924	111.82	73.608	0	0	7.6567	36.804	2.1267	297.29	145.67	2.415	0.98933	0.010674	0.021349	0.18181	TRUE
HGLibA_06136	C2orf48	131.91	206.61	76.586	131.88	35.064	254.36	240.19	267.65	131.89	247.27	0.90164	2880.6	2509.3	2.3033	0.98932	0.010677	0.021355	0.18183	TRUE
HGLibB_48432	TBC1D19	58.075	51.226	127.64	83.121	26.535	138.22	172.44	263.16	70.598	155.33	1.1266	1314.4	1343.1	2.312	0.98932	0.010678	0.021355	0.18183	TRUE
HGLibA_57878	hsa-mir-147b	12.445	10.245	0	37.564	0	78.515	0	0	11.345	0	-3.6258	272.86	215.84	2.3016	0.010679	0.98932	0.021358	0.18183	FALSE
HGLibA_22734	IFNW1	12.445	10.245	0	19.981	0	49.89	0	0	11.345	0	-3.6258	68.57	215.84	2.3016	0.010679	0.98932	0.021358	0.18183	FALSE
HGLibA_24238	KCNIP2	130.25	157.09	161.41	182.23	374.33	395.85	106.75	197.59	159.25	285.96	0.84052	459.37	3029.8	2.302	0.98931	0.010688	0.021376	0.18196	TRUE
HGLibA_10838	COX5B	24.889	17.075	0	5.5947	1.8953	0	0	0	11.335	0	-3.6247	126.03	215.65	2.3013	0.010688	0.98931	0.021376	0.18196	FALSE
HGLibA_64975	NonTargetingControlGuideForHuman_0592	165.1	315.04	222.35	241.37	326.94	442.47	181.68	597.27	231.86	384.7	0.72804	3852.4	4411.2	2.3013	0.98931	0.010689	0.021379	0.18197	TRUE
HGLibA_57766	hsa-mir-1323	112.83	306.5	85.645	199.81	303.25	364.77	251.48	260.46	156.32	281.86	0.84637	10444	2974	2.302	0.98931	0.010691	0.021381	0.18198	TRUE
HGLibA_51983	TSPYL2	136.06	181.85	236.35	191.02	195.22	193.83	472.16	451.77	186.44	323.49	0.79179	1690.2	3547	2.3013	0.9893	0.010696	0.021393	0.18204	TRUE
HGLibA_02115	ANKRD50	158.46	101.6	71.645	116.69	276.72	181.57	200.15	228.13	109.14	214.14	0.9659	1317.4	2076.5	2.3042	0.98931	0.010695	0.02139	0.18204	TRUE
HGLibA_21464	HIST1H3D	148.51	159.65	240.46	68.735	315.57	293.61	263.79	151.79	154.08	278.7	0.85089	4936	2931.4	2.3018	0.9893	0.010698	0.021395	0.18204	TRUE
HGLibA_34416	OR6F1	180.03	74.278	90.586	82.322	150.68	209.37	235.05	97	86.454	180.03	1.0496	2979.7	1644.8	2.3072	0.9893	0.010698	0.021396	0.18204	TRUE
HGLibB_30273	MTA2	92.919	87.084	126	107.9	135.52	23.718	0	0	100.41	11.859	-2.9793	314.81	1910.3	2.3009	0.010698	0.9893	0.021397	0.18204	FALSE
HGLibA_12279	DACT1	112	55.495	51.057	138.27	263.45	27.807	88.273	350.28	83.748	175.86	1.0614	1879.2	1593.3	2.3077	0.9893	0.010701	0.021402	0.18207	TRUE
HGLibB_52047	TTC31	29.867	72.57	21.411	37.564	49.279	27.807	136.52	186.82	33.716	92.897	1.4355	563.57	641.45	2.3367	0.98929	0.010708	0.021415	0.18217	TRUE
HGLibB_18805	GCSAML	68.86	70.863	0	27.974	211.33	103.05	84.168	134.72	48.417	118.89	1.2786	1228	921.14	2.3219	0.98929	0.010712	0.021424	0.18221	TRUE
HGLibA_18744	GBP6	0	16.222	36.234	6.394	0	0	0	0	11.308	0	-3.6215	265.83	215.13	2.3004	0.010712	0.98929	0.021424	0.18221	FALSE
HGLibB_37242	PMAIP1	50.608	16.222	0	6.394	0	0	0	0	11.308	0	-3.6215	573.55	215.13	2.3004	0.010712	0.98929	0.021424	0.18221	FALSE
HGLibA_36727	PIPOX	43.141	34.151	59.292	94.311	90.976	30.261	210.42	156.28	51.217	123.63	1.255	759.59	974.41	2.3197	0.98928	0.01072	0.021439	0.18231	TRUE
HGLibB_52650	UBL7	96.238	31.589	20.588	27.174	108.98	167.66	60.56	36.824	29.382	84.77	1.4973	1518.9	559	2.3427	0.98928	0.010719	0.021439	0.18231	TRUE
HGLibA_56083	ZNF486	96.238	105.01	78.233	133.47	298.51	113.68	84.168	289.2	100.63	201.44	0.99426	539.64	1914.4	2.3042	0.98928	0.010721	0.021442	0.18232	TRUE
HGLibA_64812	NonTargetingControlGuideForHuman_0429	352.6	428.59	278.34	303.71	250.18	508.71	645.63	511.05	328.15	509.88	0.63422	4587.8	6243.2	2.2999	0.98927	0.010727	0.021453	0.18236	TRUE
HGLibA_46866	SPSB3	79.645	189.54	149.05	74.33	219.86	52.343	437.26	223.64	114.35	221.75	0.9494	3221.2	2175.5	2.3026	0.98927	0.010727	0.021454	0.18236	TRUE
HGLibB_32514	NPY5R	92.919	81.108	178.7	67.936	0	327.15	184.76	176.94	87.014	180.85	1.0469	2946.7	1655.5	2.3062	0.98928	0.010724	0.021447	0.18236	TRUE
HGLibA_22510	ICK	14.933	54.641	46.116	69.534	149.73	117.77	73.903	126.64	50.379	122.21	1.2618	553.21	958.46	2.3201	0.98928	0.010725	0.021449	0.18236	TRUE
HGLibA_09162	CEP72	103.7	52.934	143.29	84.72	0	2.4536	108.8	17.963	94.212	10.208	-3.0866	1430.9	1792.4	2.2999	0.010727	0.98927	0.021454	0.18236	FALSE
HGLibB_09158	CEP78	169.25	129.77	140	139.07	174.37	344.32	306.9	209.27	139.53	258.09	0.88253	326.2	2654.6	2.301	0.98927	0.010732	0.021465	0.18241	TRUE
HGLibB_13980	DSCAML1	69.69	108.43	54.351	59.943	43.593	184.02	115.99	176.04	64.816	146.01	1.1594	686.34	1233.1	2.3122	0.98927	0.010732	0.021463	0.18241	TRUE
HGLibA_62830	hsa-mir-647	112.83	184.41	276.7	73.53	259.66	289.52	282.27	127.54	148.62	270.96	0.86209	8201.4	2827.6	2.3008	0.98927	0.010731	0.021461	0.18241	TRUE
HGLibA_28061	MAN1A2	95.408	117.82	194.35	73.53	27.482	0	0	73.648	106.61	13.741	-2.8679	3014.3	2028.4	2.2997	0.010733	0.98927	0.021466	0.18241	FALSE
HGLibB_17748	FNTA	11.615	36.712	29.646	30.371	8.529	2.4536	0	0	30.009	1.2268	-3.7996	127.84	570.92	2.2997	0.010733	0.98927	0.021467	0.18241	FALSE
HGLibA_05259	C12orf50	4.9778	19.637	0	17.583	0	56.433	0	0	11.281	0	-3.6183	92.175	214.62	2.2996	0.010736	0.98926	0.021473	0.18243	FALSE
HGLibB_08747	CDK2	0	15.368	31.293	7.1932	0	28.625	0	0	11.281	0	-3.6183	187.06	214.61	2.2996	0.010737	0.98926	0.021473	0.18243	FALSE
HGLibB_53334	USP54	263.82	208.32	148.23	238.97	410.34	336.96	921.74	295.49	223.65	373.65	0.73788	2590.6	4254.9	2.2996	0.98926	0.010738	0.021477	0.18245	TRUE
HGLibB_16662	FAM71A	101.22	141.73	166.35	69.534	389.49	236.36	227.87	118.56	121.47	232.12	0.92861	1844	2311	2.3016	0.98926	0.01074	0.021481	0.18247	TRUE
HGLibA_62337	hsa-mir-5700	113.66	16.222	132.58	47.955	124.14	218.37	0	244.3	80.808	171.26	1.0743	3003.6	1537.4	2.3068	0.98926	0.010743	0.021486	0.18249	TRUE
HGLibB_25131	KLHL25	97.068	110.14	128.47	208.6	65.389	257.63	747.24	200.29	119.3	228.96	0.93471	2879	2269.7	2.3017	0.98926	0.010742	0.021485	0.18249	TRUE
HGLibB_37346	PNO1	46.46	76.839	209.99	72.731	228.39	6.5429	175.52	148.19	74.785	161.86	1.1036	6364.1	1422.8	2.3084	0.98926	0.010744	0.021487	0.18249	TRUE
HGLibA_60625	hsa-mir-4540	159.29	120.38	51.881	111.09	138.36	180.75	273.03	266.75	115.74	223.75	0.94504	2005.9	2201.9	2.3018	0.98925	0.010747	0.021493	0.18252	TRUE
HGLibA_31059	NAF1	38.163	58.056	8.2351	68.735	10.424	114.5	154.99	122.15	48.11	118.32	1.2808	737.75	915.3	2.3209	0.98925	0.010748	0.021496	0.18252	TRUE
HGLibB_33277	OGG1	43.141	20.49	27.176	44.758	0	0	3.0793	80.834	35.158	1.5397	-3.8316	144.91	668.9	2.2992	0.010748	0.98925	0.021496	0.18252	FALSE
HGLibA_50288	TMEM241	261.34	139.16	55.998	112.69	235.02	242.09	267.9	22.454	125.93	238.55	0.91633	7858.6	2395.8	2.301	0.98925	0.010751	0.021502	0.18255	TRUE
HGLibB_49547	TLE1	103.7	58.056	107.06	85.519	0	100.6	0	20.657	94.612	10.329	-3.0772	552.17	1800	2.2991	0.01075	0.98925	0.021501	0.18255	FALSE
HGLibB_52417	TYW1B	203.26	101.6	188.58	111.89	435.93	57.251	518.35	110.47	150.24	273.2	0.8584	2705.9	2858.3	2.2999	0.98925	0.010753	0.021507	0.18256	TRUE
HGLibB_01280	AHCTF1	137.72	67.448	20.588	56.746	312.73	88.33	181.68	101.49	62.097	141.58	1.1762	2499.7	1181.4	2.3126	0.98925	0.010753	0.021506	0.18256	TRUE
HGLibA_61492	hsa-mir-508	67.201	71.717	67.527	99.106	199.01	162.76	48.242	144.6	69.622	153.68	1.1311	294.65	1324.6	2.3096	0.98924	0.010755	0.02151	0.18257	TRUE
HGLibA_59845	hsa-mir-4284	18.252	4.2688	0	23.977	150.68	0	0	0	11.26	0	-3.6159	128.76	214.23	2.2989	0.010755	0.98925	0.021509	0.18257	FALSE
HGLibB_17913	FOXP3	31.526	14.514	0	7.9924	0	0	98.538	0	11.253	0	-3.6151	186.3	214.1	2.2987	0.010761	0.98924	0.021522	0.18266	FALSE
HGLibB_17925	FOXR2	282.08	423.47	279.99	357.26	442.56	247	555.3	617.03	319.67	498.93	0.64064	5058.4	6081.8	2.2986	0.98924	0.010763	0.021526	0.18268	TRUE
HGLibA_24282	KCNJ5	0	1.7075	23.882	20.78	53.069	0	0	0	11.244	0	-3.614	156.01	213.92	2.2984	0.010769	0.98923	0.021539	0.18277	FALSE
HGLibA_17532	FILIP1L	0	26.467	64.233	17.583	63.493	0	76.983	123.94	22.025	70.238	1.6294	768.7	419.03	2.3553	0.98923	0.010774	0.021547	0.18278	TRUE
HGLibA_17897	FOXK2	3.3186	35.005	169.64	47.155	57.807	98.144	454.71	114.07	41.08	106.1	1.3478	6009.3	781.55	2.3259	0.98923	0.010774	0.021549	0.18278	TRUE
HGLibB_15114	ENKUR	92.09	72.57	117.76	191.02	357.27	193.83	221.71	96.102	104.93	207.77	0.97888	2929.5	1996.2	2.3019	0.98923	0.010772	0.021545	0.18278	TRUE
HGLibB_46367	SPAST	99.557	134.04	54.351	23.977	155.42	175.02	198.1	68.259	76.954	165.22	1.0924	2362.4	1464.1	2.3068	0.98923	0.010771	0.021542	0.18278	TRUE
HGLibB_18231	FYTTD1	102.88	93.915	0	77.527	127.93	15.539	0	0.89815	85.721	8.2188	-3.2337	2592.2	1630.9	2.2982	0.010774	0.98923	0.021548	0.18278	FALSE
HGLibA_38187	PPP3CB	0	6.8301	15.647	28.773	0	53.979	0	0	11.238	0	-3.6133	157.54	213.81	2.2982	0.010774	0.98923	0.021549	0.18278	FALSE
HGLibB_03387	ASXL1	67.201	93.061	0	15.186	174.37	52.343	120.09	92.509	41.193	106.3	1.3466	1913.3	783.71	2.3257	0.98922	0.010778	0.021555	0.18282	TRUE
HGLibA_24887	KIF1B	187.5	160.51	150.7	284.53	43.593	431.83	180.65	469.73	174	306.24	0.812	4374.5	3310.4	2.2984	0.98922	0.010784	0.021568	0.18286	TRUE
HGLibB_23813	ITPKB	177.54	319.31	209.99	122.28	420.76	247.81	418.78	181.43	193.77	333.3	0.77938	7132.4	3686.5	2.2981	0.98921	0.010786	0.021573	0.18286	TRUE
HGLibB_04161	BARX1	76.327	156.24	276.7	160.65	338.32	247	322.3	167.95	158.44	284.65	0.84119	6912.3	3014.4	2.2986	0.98922	0.010784	0.021568	0.18286	TRUE
HGLibB_22421	HYI	131.91	63.179	23.882	31.171	164.89	111.23	40.031	122.15	47.175	116.69	1.2886	2745.1	897.51	2.3204	0.98922	0.010782	0.021565	0.18286	TRUE
HGLibA_25234	KLK10	57.245	112.7	114.47	23.977	221.75	176.66	178.6	33.232	84.971	177.63	1.055	2042.6	1616.6	2.3045	0.98922	0.010783	0.021566	0.18286	TRUE
HGLibA_41323	RIPK3	41.482	46.104	11.529	70.333	162.05	104.69	117.01	2.6945	43.793	110.85	1.3202	585.34	833.16	2.3232	0.98922	0.010782	0.021563	0.18286	TRUE
HGLibA_56544	ZNF689	3.3186	13.66	38.705	8.7917	0	0	143.7	0	11.226	0	-3.6119	276.49	213.58	2.2978	0.010786	0.98921	0.021571	0.18286	FALSE
HGLibB_54109	WDR75	28.208	13.66	0	8.7917	0	56.433	0	0	11.226	0	-3.6119	142.08	213.58	2.2978	0.010786	0.98921	0.021571	0.18286	FALSE
HGLibB_51577	TRIP13	140.21	117.82	187.76	263.75	263.45	372.95	321.27	204.78	163.98	292.36	0.83036	4405	3119.8	2.2984	0.98921	0.010787	0.021575	0.18287	TRUE
HGLibB_19610	GOLGA7B	95.408	204.05	112.82	44.758	209.43	203.65	220.68	159.87	104.11	206.54	0.98144	4554	1980.8	2.3014	0.98921	0.010788	0.021577	0.18287	TRUE
HGLibB_08769	CDK5R1	77.986	10.245	0	49.553	0	2.4536	0	114.96	29.899	1.2268	-3.7945	1326.3	568.84	2.2977	0.010789	0.98921	0.021578	0.18287	FALSE
HGLibB_05869	C1orf54	323.56	421.76	271.76	234.98	495.63	211.83	914.55	445.48	297.66	470.56	0.65893	6890.8	5663	2.2976	0.98921	0.010794	0.021588	0.18289	TRUE
HGLibB_02675	ARFIP1	223.17	298.82	124.35	211	364.85	359.04	561.46	364.65	217.09	364.75	0.74596	5118.2	4130.1	2.2977	0.98921	0.010794	0.021587	0.18289	TRUE
HGLibA_38188	PPP3CB	255.53	127.21	133.41	180.63	281.46	293.61	128.3	283.82	157.02	282.64	0.84395	3902.5	2987.3	2.2983	0.98921	0.010794	0.021588	0.18289	TRUE
HGLibB_08697	CDHR3	21.571	41.835	96.35	74.33	264.4	80.969	169.36	100.59	58.082	134.98	1.2026	1108.5	1105	2.3132	0.98921	0.010791	0.021582	0.18289	TRUE
HGLibA_36542	PIGA	93.749	47.811	25.529	22.379	146.89	58.886	137.54	56.583	36.67	98.214	1.3971	1236.8	697.65	2.3301	0.98921	0.010792	0.021583	0.18289	TRUE
HGLibA_36052	PEPD	0	23.906	3.294	6.394	55.912	12.268	44.137	0	4.844	28.202	2.3211	130.54	92.158	2.4332	0.9892	0.010797	0.021594	0.18293	TRUE
HGLibB_51361	TRIM2	263.82	249.3	236.35	232.58	439.72	358.23	529.64	299.98	242.82	398.97	0.71406	209.96	4619.8	2.2973	0.9892	0.010802	0.021603	0.18296	TRUE
HGLibA_06340	C4orf48	445.52	234.79	312.11	320.5	97.609	92.419	682.58	178.73	316.3	138.17	-1.189	7792	6017.7	2.2971	0.010807	0.98919	0.021614	0.18296	FALSE
HGLibA_43425	SEPSECS	22.4	0	0	37.564	0	0	0	175.14	11.2	0	-3.6088	357.14	213.08	2.297	0.010809	0.98919	0.021618	0.18296	FALSE
HGLibA_44836	SLC28A3	22.4	0	121.88	0	0	0	0	105.98	11.2	0	-3.6088	4208.7	213.08	2.297	0.010809	0.98919	0.021618	0.18296	FALSE
HGLibB_32735	NSRP1	38.993	156.24	25.529	13.587	97.609	136.58	0	82.63	32.261	90.12	1.4539	5270	613.77	2.3354	0.9892	0.010802	0.021604	0.18296	TRUE
HGLibA_56900	ZNF891	22.4	0	65.88	0	0	0	37.978	0	11.2	0	-3.6088	1122.1	213.08	2.297	0.010809	0.98919	0.021618	0.18296	FALSE
HGLibB_00723	ADAL	22.4	0	0	67.137	0	110.41	0	0	11.2	0	-3.6088	1168.4	213.08	2.297	0.010809	0.98919	0.021618	0.18296	FALSE
HGLibB_30523	MUM1	16.593	32.443	32.94	9.5909	1.8953	87.512	0	0	24.518	0.94766	-3.7117	139.79	466.46	2.2972	0.010804	0.9892	0.021608	0.18296	FALSE
HGLibA_38016	PPP1R11	22.4	29.028	0	0	0	33.533	0	0	11.2	0	-3.6088	231.39	213.08	2.297	0.010809	0.98919	0.021618	0.18296	FALSE
HGLibB_55382	ZNF12	22.4	0	0	39.962	84.342	0	0	0	11.2	0	-3.6088	401.2	213.08	2.297	0.010809	0.98919	0.021618	0.18296	FALSE
HGLibB_26492	LIMCH1	0	23.906	0.82351	21.58	0	0	0	0	11.202	0	-3.609	167.42	213.11	2.2971	0.010808	0.98919	0.021616	0.18296	FALSE
HGLibA_25145	KLHL18	22.4	0	27.999	0	0	0	0	0	11.2	0	-3.6088	219.51	213.08	2.297	0.010809	0.98919	0.021618	0.18296	FALSE
HGLibB_23265	INHA	22.4	0	23.882	0	0	0	0	0	11.2	0	-3.6088	179.05	213.08	2.297	0.010809	0.98919	0.021618	0.18296	FALSE
HGLibA_40481	RBM12B	191.65	115.26	121.88	69.534	298.51	157.03	994.61	143.7	118.57	227.77	0.93607	2588.9	2255.8	2.2993	0.98919	0.010813	0.021626	0.18297	TRUE
HGLibB_04199	BBIP1	12.445	33.297	96.35	130.28	0	8.9965	0	137.42	64.824	4.4983	-3.5816	3005.2	1233.3	2.2968	0.010814	0.98919	0.021627	0.18297	FALSE
HGLibA_25233	KLK10	77.156	59.764	27.176	33.568	134.57	159.48	60.56	97	46.666	115.78	1.2928	550.88	887.83	2.3197	0.98919	0.010813	0.021627	0.18297	TRUE
HGLibB_33282	OGN	0	47.811	0	22.379	0	0	0	81.732	11.189	0	-3.6076	572.25	212.88	2.2967	0.010819	0.98918	0.021638	0.18297	FALSE
HGLibB_21944	HOXC6	72.178	0	0	22.379	0	0	0	40.417	11.189	0	-3.6076	1365.1	212.88	2.2967	0.010819	0.98918	0.021638	0.18297	FALSE
HGLibA_25361	KPNA3	114.49	0	0	15.985	74.865	55.615	0	19.759	7.9924	37.687	2.1051	3844.5	152.06	2.4081	0.98919	0.010812	0.021625	0.18297	TRUE
HGLibA_47949	SYK	27.378	0	0	22.379	0	26.99	0	0	11.189	0	-3.6076	212.56	212.88	2.2967	0.010819	0.98918	0.021638	0.18297	FALSE
HGLibA_08586	CDC45	0	0	55.998	22.379	0	13.904	0	0	11.189	0	-3.6076	794.48	212.88	2.2967	0.010819	0.98918	0.021638	0.18297	FALSE
HGLibB_54074	WDR60	0	4.2688	18.117	27.974	0	10.632	0	0	11.193	0	-3.608	167.59	212.95	2.2968	0.010816	0.98918	0.021631	0.18297	FALSE
HGLibB_29564	MOBP	25.719	0	0	22.379	73.918	0	0	0	11.189	0	-3.6076	195.57	212.88	2.2967	0.010819	0.98918	0.021638	0.18297	FALSE
HGLibB_38582	PRMT6	19.911	0	2.4705	35.966	0	0	0	0	11.191	0	-3.6077	297.04	212.91	2.2967	0.010817	0.98918	0.021635	0.18297	FALSE
HGLibB_51323	TRIAP1	0	27.321	0	22.379	0	0	0	0	11.189	0	-3.6076	211.94	212.88	2.2967	0.010819	0.98918	0.021638	0.18297	FALSE
HGLibA_55947	ZNF417	0	61.471	0	62.341	142.15	10.632	102.64	71.852	30.736	87.248	1.4755	1277.6	584.75	2.337	0.98918	0.010822	0.021645	0.18301	TRUE
HGLibB_34448	OR8B12	125.28	69.155	97.174	19.182	0	97.326	15.397	0	83.164	7.6983	-3.2744	2086.5	1582.2	2.2966	0.010822	0.98918	0.021644	0.18301	FALSE
HGLibB_05203	C11orf88	637.99	374.8	233.05	468.36	734.44	444.92	806.78	520.03	421.58	627.23	0.57208	28918	8020.7	2.2963	0.98917	0.010829	0.021658	0.18305	TRUE
HGLibB_10469	COG4	141.04	64.886	30.47	67.936	137.41	159.48	114.96	219.15	66.411	148.45	1.1486	2288.6	1263.5	2.3079	0.98916	0.010836	0.021672	0.18305	TRUE
HGLibA_22256	HSP90B1	35.674	192.1	144.94	138.27	372.43	312.42	110.85	209.27	141.6	260.85	0.87672	4597.6	2694	2.2974	0.98917	0.010833	0.021665	0.18305	TRUE
HGLibA_21415	HIST1H2BB	14.933	11.953	0	10.39	0	0	0	176.04	11.171	0	-3.6054	46.725	212.54	2.2961	0.010835	0.98916	0.02167	0.18305	FALSE
HGLibA_03345	ASPDH	116.15	54.641	32.94	151.86	215.12	211.83	120.09	144.6	85.395	178.21	1.0527	3020.1	1624.7	2.3028	0.98917	0.01083	0.021659	0.18305	TRUE
HGLibB_31498	NDUFC2	31.526	73.424	59.292	26.375	85.29	35.986	177.57	141.91	45.409	113.6	1.3041	510.87	863.92	2.32	0.98917	0.010834	0.021669	0.18305	TRUE
HGLibA_36621	PIK3C2A	19.082	67.448	8.2351	37.564	197.11	81.787	0	83.528	28.323	82.657	1.5125	701.69	538.85	2.3407	0.98917	0.010829	0.021658	0.18305	TRUE
HGLibB_08385	CD46	139.38	173.32	66.704	83.921	180.06	255.17	564.54	68.259	111.65	217.62	0.95655	2453.5	2124.2	2.2992	0.98917	0.010831	0.021663	0.18305	TRUE
HGLibA_62498	hsa-mir-601	85.453	34.151	32.117	25.576	85.29	98.144	103.67	35.926	33.134	91.717	1.4416	932.15	630.38	2.3333	0.98917	0.010828	0.021656	0.18305	TRUE
HGLibB_52023	TTC25	7.4667	65.74	34.587	7.1932	0	103.05	187.84	33.232	21.027	68.141	1.6503	852.8	400.04	2.3556	0.98917	0.010835	0.021669	0.18305	TRUE
HGLibB_23336	INS	37.334	51.226	0	21.58	242.6	31.079	138.57	20.657	29.457	84.824	1.4946	488.57	560.42	2.3388	0.98917	0.010828	0.021656	0.18305	TRUE
HGLibB_03796	ATPAF1	0	11.953	32.117	10.39	0	37.622	0	0	11.171	0	-3.6054	188.24	212.54	2.2961	0.010835	0.98916	0.02167	0.18305	FALSE
HGLibB_06337	C4orf48	125.28	70.863	208.35	105.5	66.336	33.533	0	0	115.39	16.766	-2.7117	3606.5	2195.3	2.2962	0.010831	0.98917	0.021662	0.18305	FALSE
HGLibA_55465	ZNF133	145.19	11.953	0	10.39	0	0	0	0	11.171	0	-3.6054	6028.7	212.54	2.2961	0.010835	0.98916	0.02167	0.18305	FALSE
HGLibB_26980	LONRF1	233.13	67.448	221.52	156.65	151.63	63.794	0	42.213	189.09	53.003	-1.8155	6280	3597.4	2.296	0.010837	0.98916	0.021675	0.18307	FALSE
HGLibB_01223	AGPAT4	100.39	32.443	111.17	39.962	232.18	10.632	0	0	70.174	5.3161	-3.4942	1643.4	1335.1	2.2957	0.010847	0.98915	0.021695	0.18322	FALSE
HGLibA_08659	CDH2	113.66	117.82	163.88	147.86	288.09	208.56	471.13	163.46	132.84	248.32	0.8975	594.13	2527.3	2.2971	0.98915	0.01085	0.0217	0.18325	TRUE
HGLibA_37266	PLXNA4	212.39	277.47	234.7	187.82	167.74	422.84	396.2	350.28	223.54	373.24	0.73697	1477.8	4252.9	2.2955	0.98914	0.010857	0.021713	0.18334	TRUE
HGLibB_17296	FEZF1	53.926	117.82	39.528	61.542	199.96	68.701	237.11	53.889	57.734	134.33	1.2042	1323.6	1098.4	2.3111	0.98914	0.010856	0.021712	0.18334	TRUE
HGLibA_13382	DLX4	0	11.953	5.7645	71.133	0	127.59	80.062	0	8.8586	40.031	2.0572	1325.2	168.54	2.4012	0.98914	0.010859	0.021719	0.18335	TRUE
HGLibB_32726	NSMCE2	7.4667	6.8301	14.823	55.148	0	34.35	0	0	11.145	0	-3.6023	660.64	212.03	2.2952	0.010859	0.98914	0.021719	0.18335	FALSE
HGLibB_36986	PLCZ1	16.593	11.099	0	11.189	71.075	0	0	0	11.144	0	-3.6022	51.295	212.02	2.2952	0.01086	0.98914	0.02172	0.18335	FALSE
HGLibA_23652	ISCU	27.378	11.099	0	11.189	14.215	0	0	0	11.144	0	-3.6022	129.24	212.02	2.2952	0.01086	0.98914	0.02172	0.18335	FALSE
HGLibB_54261	WIZ	276.27	251.86	405.99	187.82	155.42	336.14	699	517.33	264.07	426.74	0.69038	8751	5023.9	2.2951	0.98913	0.010866	0.021731	0.18339	TRUE
HGLibA_40343	RASGRP1	123.62	130.63	126	96.709	86.237	236.36	270.98	237.11	124.81	236.74	0.91817	275.4	2374.5	2.297	0.98914	0.010865	0.02173	0.18339	TRUE
HGLibB_45769	SMR3A	29.037	18.783	0	0	37.907	44.983	0	57.482	9.3915	41.445	2.0302	216.85	178.67	2.3979	0.98914	0.010863	0.021727	0.18339	TRUE
HGLibA_09007	CELF2	97.897	41.835	80.704	69.534	12.32	0	70.824	0	75.119	6.1598	-3.4103	563.02	1429.2	2.2951	0.010864	0.98914	0.021728	0.18339	FALSE
HGLibB_51217	TRAK2	46.46	49.519	0	32.769	0	74.426	132.41	226.33	39.614	103.42	1.3623	587.04	753.67	2.3241	0.98913	0.01087	0.02174	0.18344	TRUE
HGLibB_02133	ANKRD62	136.06	58.056	155.64	61.542	258.71	218.37	178.6	41.315	98.801	198.48	0.99915	2555.9	1879.7	2.2992	0.98913	0.01087	0.02174	0.18344	TRUE
HGLibA_47473	STK25	24.059	125.5	169.64	72.731	0	255.99	322.3	141.91	99.118	198.95	0.99794	4000	1885.7	2.299	0.98912	0.010876	0.021752	0.18352	TRUE
HGLibA_00451	ACLY	50.608	46.957	0	128.68	160.16	78.515	433.15	45.806	48.783	119.34	1.2733	2923.2	928.1	2.3159	0.98912	0.010877	0.021754	0.18353	TRUE
HGLibB_54963	ZCCHC24	0	10.245	18.941	11.989	0	0	0	36.824	11.117	0	-3.599	62.105	211.5	2.2944	0.010885	0.98911	0.02177	0.18357	FALSE
HGLibA_02161	ANKS6	0	43.542	22.235	0	0	0	0	3.5926	11.117	0	-3.599	474.05	211.51	2.2944	0.010885	0.98912	0.021769	0.18357	FALSE
HGLibA_39949	RAB43	0	23.906	22.235	0	0	0	54.401	0	11.117	0	-3.599	178.11	211.51	2.2944	0.010885	0.98912	0.021769	0.18357	FALSE
HGLibA_17789	FOLR3	34.845	0	22.235	0	0	31.897	0	0	11.117	0	-3.599	311.26	211.51	2.2944	0.010885	0.98912	0.021769	0.18357	FALSE
HGLibA_41986	RPL5	68.86	0	22.235	0	19.901	0	0	0	11.117	0	-3.599	1235	211.51	2.2944	0.010885	0.98912	0.021769	0.18357	FALSE
HGLibB_21226	HHATL	0	40.981	22.235	0	4.7383	0	0	0	11.117	0	-3.599	420.87	211.51	2.2944	0.010885	0.98912	0.021769	0.18357	FALSE
HGLibB_41111	RHO	35.674	0	22.235	0	0	0	0	0	11.117	0	-3.599	324.61	211.51	2.2944	0.010885	0.98912	0.021769	0.18357	FALSE
HGLibA_53832	VRTN	0	17.929	0	27.974	33.168	47.436	97.511	0	8.9646	40.302	2.0513	200.81	170.55	2.3996	0.98911	0.010887	0.021775	0.1836	TRUE
HGLibB_28679	MEAF6	258.02	192.95	197.64	152.66	177.21	317.33	590.2	352.97	195.3	335.15	0.77608	1921	3715.6	2.2944	0.98911	0.010891	0.021782	0.18365	TRUE
HGLibB_22389	HTT	7.4667	58.056	74.115	67.137	80.551	30.261	205.29	203.88	62.596	142.22	1.1712	1071.1	1190.9	2.3072	0.9891	0.010903	0.021805	0.18366	TRUE
HGLibA_19385	GLYR1	0	22.198	87.292	0	0	0	0	61.074	11.099	0	-3.5968	2058.3	211.16	2.2938	0.010902	0.9891	0.021803	0.18366	FALSE
HGLibA_01865	ANAPC10	0	22.198	0	80.724	0	0	0	39.519	11.099	0	-3.5968	1739.1	211.16	2.2938	0.010902	0.9891	0.021803	0.18366	FALSE
HGLibB_13613	DNAJC6	0	22.198	0	27.174	0	93.237	0	0	11.099	0	-3.5968	209.33	211.16	2.2938	0.010902	0.9891	0.021803	0.18366	FALSE
HGLibB_16707	FAM78B	60.564	22.198	0	0	0	27.807	0	0	11.099	0	-3.5968	938.77	211.16	2.2938	0.010902	0.9891	0.021803	0.18366	FALSE
HGLibB_48674	TCEB1	31.526	22.198	0	0	59.703	0	0	0	11.099	0	-3.5968	262.28	211.16	2.2938	0.010902	0.9891	0.021803	0.18366	FALSE
HGLibA_40103	RAD54L	0	22.198	44.469	0	54.017	0	0	0	11.099	0	-3.5968	494.38	211.16	2.2938	0.010902	0.9891	0.021803	0.18366	FALSE
HGLibA_37141	PLEKHM2	0	22.198	66.704	0	53.069	0	0	0	11.099	0	-3.5968	1153.8	211.16	2.2938	0.010902	0.9891	0.021803	0.18366	FALSE
HGLibB_20754	H3F3B	37.334	22.198	0	0	15.163	0	0	0	11.099	0	-3.5968	352.61	211.16	2.2938	0.010902	0.9891	0.021803	0.18366	FALSE
HGLibB_25474	KRT5	0	22.198	0	31.171	0	0	0	0	11.099	0	-3.5968	257.48	211.16	2.2938	0.010902	0.9891	0.021803	0.18366	FALSE
HGLibA_27331	LRRC37A3	0	22.198	0	31.171	0	0	0	0	11.099	0	-3.5968	257.48	211.16	2.2938	0.010902	0.9891	0.021803	0.18366	FALSE
HGLibB_13502	DNAJB1	0	22.198	0	31.171	0	0	0	0	11.099	0	-3.5968	257.48	211.16	2.2938	0.010902	0.9891	0.021803	0.18366	FALSE
HGLibA_60202	hsa-mir-4449	32.356	22.198	0	0	0	0	0	0	11.099	0	-3.5968	273.81	211.16	2.2938	0.010902	0.9891	0.021803	0.18366	FALSE
HGLibA_19830	GPN3	27.378	22.198	0	0	0	0	0	0	11.099	0	-3.5968	211.52	211.16	2.2938	0.010902	0.9891	0.021803	0.18366	FALSE
HGLibA_02457	APOA4	311.94	128.92	112.82	145.46	285.25	157.85	285.35	223.64	137.19	254.44	0.88634	10423	2610.1	2.2951	0.9891	0.010904	0.021809	0.18368	TRUE
HGLibB_26301	LETMD1	121.13	99.891	149.05	20.78	80.551	29.443	0	0.89815	110.51	15.171	-2.7857	3254.2	2102.5	2.2935	0.010911	0.98909	0.021821	0.18376	FALSE
HGLibA_44415	SLC15A4	0	9.3915	53.528	12.788	0	0	81.088	0	11.09	0	-3.5957	643.25	210.98	2.2935	0.01091	0.98909	0.02182	0.18376	FALSE
HGLibA_02905	ARID5A	78.816	26.467	24.705	67.137	105.19	61.34	258.66	126.64	46.802	115.91	1.2903	780.05	890.41	2.3161	0.98909	0.010912	0.021825	0.18377	TRUE
HGLibB_35361	PCDH19	201.6	93.915	117.76	82.322	33.168	135.77	337.7	282.02	105.84	208.89	0.97423	3336	2013.6	2.2966	0.98908	0.010921	0.021843	0.18391	TRUE
HGLibA_52519	UBA3	188.33	204.9	197.64	158.25	277.67	203.65	533.75	386.2	192.98	331.94	0.7793	463.97	3671.6	2.2932	0.98907	0.010927	0.021855	0.18396	TRUE
HGLibA_35024	PAICS	53.097	121.24	181.17	91.114	274.82	143.94	324.35	48.5	106.17	209.38	0.97306	2965.1	2020	2.2964	0.98907	0.010926	0.021853	0.18396	TRUE
HGLibA_56998	ZSCAN20	23.23	21.344	0	0.79924	0	0	0	31.435	11.072	0	-3.5936	160.48	210.64	2.2929	0.010927	0.98907	0.021854	0.18396	FALSE
HGLibA_39352	PTGR1	47.289	21.344	0	0.79924	0	29.443	0	0	11.072	0	-3.5936	548.45	210.64	2.2929	0.010927	0.98907	0.021854	0.18396	FALSE
HGLibB_53148	USP17L10	223.17	102.45	158.94	314.9	228.39	148.03	483.45	430.21	191.05	329.3	0.78226	8417.2	3634.8	2.293	0.98907	0.010932	0.021863	0.18401	TRUE
HGLibA_29536	MMP7	184.18	139.16	186.11	77.527	60.65	14.722	252.5	0	161.67	37.686	-2.0721	2897	3075.8	2.2928	0.010931	0.98907	0.021862	0.18401	FALSE
HGLibA_53453	UTP3	38.993	8.5377	0	13.587	0	0	9.2379	0	11.062	0	-3.5924	305.08	210.46	2.2926	0.010935	0.98906	0.021871	0.18406	FALSE
HGLibA_30645	MYBL2	11.615	26.467	0	21.58	0	47.436	69.797	81.732	16.597	58.617	1.7604	140.84	315.77	2.3647	0.98906	0.010939	0.021878	0.18411	TRUE
HGLibA_09966	CLEC2D	0	35.005	149.88	14.386	105.19	45.8	165.26	0.89815	24.695	75.496	1.5739	5497.7	469.84	2.3436	0.98906	0.010941	0.021882	0.18412	TRUE
HGLibA_22680	IFNA4	119.47	105.01	95.527	172.64	275.77	163.57	2.0529	273.04	112.24	218.31	0.95355	1343.8	2135.4	2.2953	0.98906	0.010942	0.021884	0.18413	TRUE
HGLibB_18356	GABRB3	82.964	76.839	121.06	93.512	226.49	231.46	42.084	138.32	88.238	182.4	1.0393	420.85	1678.7	2.2983	0.98906	0.010944	0.021889	0.18415	TRUE
HGLibB_36309	PHF19	184.18	166.48	328.58	108.7	410.34	242.91	372.6	78.139	175.33	307.75	0.80815	9360.4	3335.7	2.2927	0.98906	0.010945	0.02189	0.18415	TRUE
HGLibA_58030	hsa-mir-1909	77.156	95.622	115.29	90.315	130.78	35.986	248.4	279.32	92.968	189.59	1.0202	254.13	1768.7	2.2974	0.98905	0.010947	0.021894	0.18418	TRUE
HGLibB_50644	TNFAIP1	73.008	93.061	112	85.519	184.79	183.2	270.98	125.74	89.29	184	1.0349	269.71	1698.8	2.2979	0.98905	0.010951	0.021902	0.18423	TRUE
HGLibA_48840	TCP10L2	85.453	144.29	195.99	207	263.45	145.58	337.7	474.22	170.14	300.57	0.81733	3289.3	3237	2.2926	0.98905	0.010952	0.021904	0.18424	TRUE
HGLibB_52189	TUBA3D	74.667	40.127	52.704	21.58	129.83	69.519	100.59	156.28	46.416	115.21	1.2933	498.03	883.07	2.315	0.98905	0.010954	0.021907	0.18425	TRUE
HGLibA_40042	RAC1	58.075	46.957	20.588	0	101.4	109.59	84.168	41.315	33.772	92.784	1.4314	692.95	642.53	2.328	0.98904	0.010956	0.021912	0.18428	TRUE
HGLibA_25026	KLC1	101.22	87.084	113.64	90.315	190.48	197.11	212.47	101.49	95.765	193.79	1.0094	151.47	1822	2.2966	0.98904	0.010958	0.021915	0.18429	TRUE
HGLibB_37662	POSTN	155.97	27.321	9.8821	33.568	30.325	93.237	164.23	79.935	30.444	86.586	1.4779	5399.8	579.21	2.3327	0.98904	0.010959	0.021918	0.18429	TRUE
HGLibA_04281	BCKDHB	43.141	9.3915	25.529	7.9924	226.49	44.165	55.427	65.565	17.46	60.496	1.7361	293.12	332.18	2.3613	0.98904	0.010959	0.021917	0.18429	TRUE
HGLibA_06627	C8orf44-SGK3	89.601	99.891	3.294	123.88	22.744	102.23	282.27	291.9	94.746	192.25	1.0132	3088.4	1802.6	2.2966	0.98904	0.010962	0.021923	0.1843	TRUE
HGLibB_10714	COPS6	74.667	43.542	31.293	86.318	7.5813	0	0	86.222	59.105	3.7907	-3.6492	666.15	1124.5	2.2917	0.01096	0.98904	0.021921	0.1843	FALSE
HGLibB_25998	LARP4	13.274	0	69.174	8.7917	0	0	0	28.741	11.033	0	-3.5889	1170.7	209.9	2.2917	0.010963	0.98904	0.021925	0.18431	FALSE
HGLibB_07660	CCDC159	366.7	170.75	287.4	160.65	615.03	91.601	179.63	581.1	229.08	380.36	0.72904	10142	4358.3	2.2916	0.98903	0.010967	0.021934	0.18434	TRUE
HGLibA_23297	INHA	152.65	250.15	485.04	389.23	599.87	426.11	444.45	552.36	319.69	498.4	0.63901	21638	6082.2	2.2915	0.98903	0.010967	0.021935	0.18434	TRUE
HGLibA_30653	MYBPC2	119.47	64.886	53.528	203.01	465.3	142.31	23.608	234.42	92.177	188.36	1.0231	5088.9	1753.7	2.2969	0.98903	0.010965	0.021931	0.18434	TRUE
HGLibB_14872	ELF2	106.19	93.061	82.351	51.152	101.4	261.72	280.22	21.556	87.706	181.56	1.0413	578.45	1668.6	2.2976	0.98903	0.010967	0.021935	0.18434	TRUE
HGLibA_51967	TSPY2	108.68	70.009	0	46.356	0	7.3608	75.956	0	58.183	3.6804	-3.6605	2071.7	1106.9	2.2914	0.01097	0.98903	0.021941	0.18438	FALSE
HGLibB_36954	PLCG1	110.34	144.29	135.05	291.72	64.441	282.16	550.17	233.52	139.67	257.84	0.87974	8007.7	2657.3	2.2924	0.98902	0.010978	0.021956	0.18446	TRUE
HGLibB_27980	MAL	143.53	86.231	91.409	152.66	229.33	222.46	583.01	119.45	117.47	225.9	0.93754	1190.7	2234.9	2.2936	0.98902	0.010977	0.021955	0.18446	TRUE
HGLibB_07901	CCDC88A	0	19.637	75.763	2.3977	0	0	199.13	0	11.017	0	-3.587	1487.3	209.6	2.2911	0.010977	0.98902	0.021955	0.18446	FALSE
HGLibB_29570	MOCS1	10.785	58.056	0	15.186	48.331	22.9	52.348	79.935	12.985	50.339	1.8761	736.56	247.05	2.3765	0.98902	0.010982	0.021965	0.18449	TRUE
HGLibB_37445	POLD2	23.23	13.66	60.939	12.788	58.755	17.993	78.009	66.463	18.445	62.609	1.7098	627.85	350.92	2.3576	0.98902	0.010981	0.021962	0.18449	TRUE
HGLibA_18770	GCDH	9.9557	165.63	215.76	189.42	18.006	31.079	198.1	61.972	177.53	46.526	-1.9094	9941.5	3377.5	2.2911	0.01098	0.98902	0.02196	0.18449	FALSE
HGLibA_10183	CMBL	155.97	116.11	102.11	43.159	85.29	0.81787	0	28.741	109.11	14.779	-2.8029	2214.6	2075.9	2.291	0.010982	0.98902	0.021964	0.18449	FALSE
HGLibB_19286	GLRB	0	6.8301	31.293	15.186	0	0	51.322	0	11.008	0	-3.5859	189.19	209.43	2.2908	0.010986	0.98901	0.021972	0.18453	FALSE
HGLibA_64969	NonTargetingControlGuideForHuman_0586	228.98	149.41	181.17	228.58	121.3	341.05	446.5	354.77	204.88	347.91	0.76107	1593.9	3897.8	2.291	0.98901	0.010988	0.021976	0.18454	TRUE
HGLibA_27380	LRRC4B	110.34	198.93	46.116	172.64	119.41	321.42	442.39	199.39	141.49	260.41	0.87544	4778.5	2691.9	2.292	0.98901	0.010988	0.021976	0.18454	TRUE
HGLibA_62785	hsa-mir-636	81.304	23.906	0	42.36	61.598	101.42	120.09	81.732	33.133	91.574	1.4394	1196.2	630.36	2.3277	0.98901	0.010992	0.021984	0.18458	TRUE
HGLibB_55522	ZNF212	11.615	0	26.352	10.39	0	0	0	0	11.003	0	-3.5853	119.14	209.33	2.2907	0.010991	0.98901	0.021982	0.18458	FALSE
HGLibA_55760	ZNF292	204.92	275.77	312.93	226.19	321.26	497.26	1030.5	238.01	250.98	409.26	0.70325	2396.3	4774.9	2.2906	0.98901	0.010994	0.021988	0.1846	TRUE
HGLibA_25347	KNSTRN	127.76	205.76	157.29	230.98	119.41	369.68	352.07	280.22	181.52	316.14	0.79706	2170.3	3453.5	2.2908	0.989	0.010999	0.021999	0.18468	TRUE
HGLibA_26859	LOC100506388	343.47	356.88	229.76	278.94	248.29	609.31	599.44	375.43	311.2	487.43	0.64567	3600.5	5920.7	2.2903	0.989	0.011003	0.022005	0.18471	TRUE
HGLibB_21824	HNRNPUL2	7.4667	14.514	0	32.769	0	40.893	0	0	10.99	0	-3.5838	206.64	209.09	2.2903	0.011002	0.989	0.022005	0.18471	FALSE
HGLibA_38501	PRKAB2	201.6	121.24	211.64	143.86	7.5813	80.151	0	182.32	172.73	43.866	-1.9532	1944.2	3286.3	2.29	0.011011	0.98899	0.022022	0.18482	FALSE
HGLibA_32203	NMS	42.312	81.962	49.41	132.67	72.97	169.3	270.98	124.84	65.686	147.07	1.1508	1854.5	1249.7	2.3022	0.98899	0.01101	0.02202	0.18482	TRUE
HGLibA_18723	GBF1	128.59	30.736	34.587	44.758	3.7907	55.615	0	0	39.672	1.8953	-3.8123	2679.5	754.78	2.2899	0.011013	0.98899	0.022025	0.18484	FALSE
HGLibB_19096	GIPC2	0	26.467	17.294	33.568	92.871	51.526	0	88.019	21.88	69.772	1.6291	219.14	416.28	2.3473	0.98898	0.011016	0.022033	0.18489	TRUE
HGLibA_57468	hsa-mir-1261	61.393	16.222	33.764	21.58	16.11	146.4	148.83	0	27.672	81.254	1.5205	447.49	526.46	2.3353	0.98898	0.011019	0.022039	0.18492	TRUE
HGLibB_20550	GTF3A	78.816	81.108	114.47	74.33	159.21	179.93	45.163	255.97	79.962	169.57	1.075	408.33	1521.3	2.2974	0.98898	0.01102	0.02204	0.18493	TRUE
HGLibB_11832	CXCL10	336.83	140.87	297.29	228.58	380.01	159.48	1058.3	469.73	262.93	424.87	0.69024	7573.4	5002.4	2.2896	0.98898	0.011023	0.022046	0.18496	TRUE
HGLibA_43952	SH3GL3	4.9778	84.523	210.82	120.69	242.6	149.67	165.26	280.22	102.6	203.93	0.98404	7298.3	1952.1	2.2933	0.98897	0.011026	0.022052	0.18497	TRUE
HGLibB_26579	LIPH	340.98	323.58	287.4	138.27	133.62	212.65	74.93	128.44	305.49	131.03	-1.215	9959	5812	2.2895	0.011026	0.98897	0.022051	0.18497	FALSE
HGLibA_41403	RNASE2	9.126	12.807	25.529	0	0	0	0	1.7963	10.966	0	-3.5809	113.03	208.64	2.2895	0.011025	0.98897	0.02205	0.18497	FALSE
HGLibA_37219	PLP2	14.104	0	11.529	10.39	7.5813	0	0	0	10.96	0	-3.5801	43.549	208.51	2.2893	0.011031	0.98897	0.022063	0.18505	FALSE
HGLibA_25834	KRTAP9-2	48.949	40.981	141.64	29.572	65.389	6.5429	218.63	159.87	44.965	112.63	1.3057	3205.1	855.46	2.3135	0.98897	0.011034	0.022067	0.18507	TRUE
HGLibA_62861	hsa-mir-6503	37.334	48.665	151.53	87.917	147.84	154.58	106.75	178.73	68.291	151.21	1.1353	2885.5	1299.2	2.3003	0.98896	0.011036	0.022072	0.18509	TRUE
HGLibB_04474	BHLHE22	45.63	5.1226	0	16.784	0	36.804	0	0	10.953	0	-3.5793	463.48	208.39	2.2891	0.011037	0.98896	0.022074	0.18509	FALSE
HGLibA_20672	GUK1	9.9557	11.953	0	19.981	0	0	0	0	10.954	0	-3.5794	67.825	208.41	2.2891	0.011036	0.98896	0.022073	0.18509	FALSE
HGLibA_37414	PNPLA4	50.608	54.641	72.468	55.148	158.26	209.37	86.22	100.59	54.895	129.43	1.2225	109.12	1044.4	2.3063	0.98896	0.011041	0.022082	0.18514	TRUE
HGLibB_25052	KLF9	0	17.075	39.528	4.7955	0	0	0	0	10.935	0	-3.5772	337.51	208.05	2.2885	0.011054	0.98895	0.022108	0.18535	FALSE
HGLibB_43991	SHISA6	87.112	157.95	62.586	52.75	173.42	149.67	113.93	664.63	74.849	161.55	1.0996	2564.8	1424	2.2974	0.98894	0.011058	0.022117	0.18541	TRUE
HGLibA_28533	MBTD1	11.615	10.245	0	51.152	0	0	0	45.806	10.93	0	-3.5765	579.39	207.95	2.2883	0.011059	0.98894	0.022118	0.18541	FALSE
HGLibA_33684	OR1K1	170.91	116.11	105.41	43.159	336.42	121.04	207.34	224.54	110.76	215.94	0.95687	2748.2	2107.2	2.2912	0.98894	0.011063	0.022126	0.18546	TRUE
HGLibB_15265	EPHA10	190.82	59.764	177.88	330.09	376.22	216.73	282.27	357.46	184.35	319.87	0.79174	12282	3507.2	2.2883	0.98893	0.011069	0.022139	0.18547	TRUE
HGLibA_11327	CSF2	106.19	114.4	298.93	107.1	197.11	234.73	338.72	124.84	110.75	215.92	0.95687	11820	2107.1	2.2911	0.98893	0.011066	0.022132	0.18547	TRUE
HGLibB_12954	DENR	188.33	70.863	157.29	67.936	288.09	200.38	241.21	92.509	114.08	220.79	0.94663	3792.3	2170.3	2.2907	0.98893	0.011068	0.022137	0.18547	TRUE
HGLibA_52040	TTBK1	53.926	0	32.94	45.557	251.13	54.797	118.04	87.121	39.249	102.58	1.3637	611.83	746.71	2.3176	0.98893	0.01107	0.02214	0.18547	TRUE
HGLibB_10220	CMTM8	58.904	81.962	16.47	17.583	127.93	46.618	179.63	73.648	38.244	100.79	1.3751	1079.7	727.6	2.3188	0.98893	0.011067	0.022134	0.18547	TRUE
HGLibA_05724	C1GALT1	136.89	109.28	59.292	81.523	50.226	0	0	21.556	95.403	10.778	-3.033	1136.8	1815.1	2.288	0.011069	0.98893	0.022139	0.18547	FALSE
HGLibA_10490	COG8	167.59	62.325	225.64	147.86	3.7907	67.883	253.53	0	157.72	35.837	-2.1073	4636	3000.7	2.288	0.011067	0.98893	0.022135	0.18547	FALSE
HGLibB_00553	ACSL1	0	18.783	9.0586	12.788	0	0	0	0	10.923	0	-3.5757	62.682	207.82	2.2881	0.011066	0.98893	0.022131	0.18547	FALSE
HGLibA_63265	hsa-mir-6773	124.45	142.58	152.35	113.49	79.604	171.75	446.5	326.03	133.51	248.89	0.89355	306.67	2540.1	2.2893	0.98892	0.011077	0.022153	0.18554	TRUE
HGLibB_28820	MEI1	200.77	158.8	120.23	119.89	31.273	247	267.9	282.92	139.52	257.45	0.87913	1627.1	2654.3	2.289	0.98892	0.011076	0.022153	0.18554	TRUE
HGLibA_15910	FABP12	0	2.5613	18.941	0	38.854	26.99	0	0	1.2807	13.495	2.668	105.6	24.365	2.4745	0.98892	0.011076	0.022152	0.18554	TRUE
HGLibA_22782	IGBP1	6.6371	0	25.529	15.186	102.35	0	0	0	10.911	0	-3.5743	123.09	207.59	2.2877	0.011077	0.98892	0.022154	0.18554	FALSE
HGLibA_07382	CAV3	0	16.222	44.469	5.5947	0	18.811	0	0	10.908	0	-3.5739	433.93	207.53	2.2876	0.01108	0.98892	0.02216	0.18556	FALSE
HGLibB_45928	SNRPE	21.571	16.222	0	5.5947	72.022	0	0	0	10.908	0	-3.5739	96.38	207.53	2.2876	0.01108	0.98892	0.02216	0.18556	FALSE
HGLibB_36870	PLA2G5	26.548	8.5377	58.469	22.379	9.4766	175.84	13.344	136.52	24.464	74.931	1.5763	472.9	465.42	2.3393	0.98892	0.011083	0.022166	0.18558	TRUE
HGLibB_26526	LIN37	144.36	57.202	130.11	30.371	0	22.9	0	20.657	93.658	10.329	-3.0627	3077.9	1781.9	2.2875	0.011082	0.98892	0.022164	0.18558	FALSE
HGLibB_44086	SIGLEC15	28.208	97.33	39.528	88.716	125.09	8.9965	0	0	64.122	4.4983	-3.5661	1200.8	1219.9	2.2875	0.011083	0.98892	0.022166	0.18558	FALSE
HGLibB_05366	C14orf79	0	3.4151	23.058	18.383	0	0	53.375	0	10.899	0	-3.5727	126.22	207.35	2.2873	0.011089	0.98891	0.022177	0.18564	FALSE
HGLibB_32168	NMU	0	3.4151	72.468	18.383	0	0	0	0	10.899	0	-3.5727	1340.5	207.35	2.2873	0.011089	0.98891	0.022177	0.18564	FALSE
HGLibA_19275	GLIS2	34.015	40.981	169.64	60.743	18.006	68.701	176.55	194.9	50.862	122.62	1.2532	4862.6	967.65	2.3069	0.9889	0.011095	0.022191	0.18575	TRUE
HGLibA_01309	AHRR	175.88	169.05	131.76	167.84	351.58	115.32	702.08	244.3	168.44	297.94	0.81905	467.23	3204.7	2.2875	0.9889	0.011099	0.022198	0.18576	TRUE
HGLibA_08601	CDCA2	161.78	96.476	126	77.527	314.62	136.58	289.45	143.7	111.24	216.58	0.955	1375.6	2116.3	2.2899	0.9889	0.0111	0.0222	0.18576	TRUE
HGLibA_19269	GLIPR2	231.47	174.17	204.23	183.03	55.912	92.419	52.348	56.583	193.63	56.248	-1.7654	678.45	3683.8	2.2869	0.0111	0.9889	0.0222	0.18576	FALSE
HGLibB_02692	ARGLU1	0	46.104	0	21.58	0	72.79	72.877	17.065	10.79	44.927	1.9618	532.11	205.28	2.3827	0.9889	0.011099	0.022198	0.18576	TRUE
HGLibB_33305	OLFM3	43.971	31.589	112	64.739	38.854	6.5429	0	0	54.355	3.2715	-3.6959	1352.2	1034.1	2.287	0.011099	0.9889	0.022198	0.18576	FALSE
HGLibB_40831	RETSAT	122.79	102.45	52.704	60.743	188.59	155.39	300.75	21.556	81.597	171.99	1.0665	1133.7	1552.4	2.2942	0.9889	0.011103	0.022205	0.18579	TRUE
HGLibA_09711	CILP2	14.933	6.8301	0	15.186	0	0	0	0	10.882	0	-3.5707	56.59	207.03	2.2868	0.011105	0.9889	0.02221	0.18581	FALSE
HGLibA_37908	PPIAL4E	87.942	123.8	38.705	26.375	5.686	166.84	623.05	119.45	63.323	143.15	1.1642	2078.1	1204.7	2.2998	0.98889	0.011107	0.022213	0.18583	TRUE
HGLibB_48469	TBC1D2B	182.52	101.6	119.41	106.3	0	98.962	0	32.333	112.85	16.167	-2.7295	1688.7	2147.1	2.2866	0.011108	0.98889	0.022217	0.18584	FALSE
HGLibB_06250	C3orf58	214.88	181.85	261.05	246.97	378.12	386.85	229.92	400.57	230.92	382.48	0.72553	1276.8	4393.3	2.2866	0.98889	0.011111	0.022223	0.18587	TRUE
HGLibA_12929	DENND1A	106.19	93.915	56.822	55.947	126.99	99.78	283.3	197.59	75.368	162.29	1.0964	671.77	1433.9	2.2955	0.98889	0.011112	0.022224	0.18587	TRUE
HGLibB_40417	RBL1	142.7	22.198	60.939	77.527	17.058	148.03	289.45	157.18	69.233	152.61	1.129	2582.3	1317.2	2.2972	0.98888	0.011117	0.022235	0.18587	TRUE
HGLibB_40208	RAPGEF6	83.793	75.132	107.06	29.572	14.215	0	0	114.07	79.463	7.1075	-3.311	1096	1511.8	2.2864	0.011115	0.98888	0.02223	0.18587	FALSE
HGLibB_18037	FSBP	36.504	107.57	33.764	33.568	0	114.5	92.379	97.898	35.134	95.139	1.4118	1751.3	668.43	2.3209	0.98889	0.011114	0.022227	0.18587	TRUE
HGLibB_36257	PHACTR3	76.327	8.5377	18.941	23.178	23.692	50.708	118.04	85.324	21.059	68.016	1.6455	1073.4	400.66	2.3459	0.98888	0.011118	0.022236	0.18587	TRUE
HGLibA_50641	TMPRSS4	134.4	105.87	108.7	103.1	0	28.625	0	83.528	107.29	14.313	-2.822	252.27	2041.1	2.2864	0.011116	0.98888	0.022233	0.18587	FALSE
HGLibB_35835	PDIA5	140.21	71.717	130.11	140.67	19.901	21.265	28.74	59.278	135.16	25.002	-2.3886	1368.8	2571.5	2.2865	0.011113	0.98889	0.022225	0.18587	FALSE
HGLibB_32351	NPAS1	15.763	5.9764	0	20.78	0	0	0	44.009	10.87	0	-3.5692	88.087	206.8	2.2864	0.011116	0.98888	0.022233	0.18587	FALSE
HGLibA_02315	AP2M1	36.504	33.297	0	12.788	14.215	105.5	215.55	38.62	23.042	72.063	1.6035	307.49	438.39	2.3412	0.98888	0.011117	0.022234	0.18587	TRUE
HGLibA_60185	hsa-mir-4445	78.816	41.835	210.82	124.68	311.78	93.237	320.25	77.241	101.75	202.51	0.98597	5512.5	1935.8	2.2901	0.98888	0.011122	0.022245	0.18593	TRUE
HGLibB_15346	EPS15	370.85	280.04	300.58	201.41	473.83	446.55	614.83	341.3	290.31	460.19	0.66283	4866.9	5523.2	2.2859	0.98887	0.01113	0.022259	0.18596	TRUE
HGLibA_46807	SPRR2A	141.87	26.467	51.881	50.352	68.232	77.697	168.34	307.17	51.117	123.02	1.2507	2948.2	972.5	2.3056	0.98887	0.01113	0.02226	0.18596	TRUE
HGLibA_54588	XRCC3	36.504	232.23	116.94	142.27	53.069	196.29	351.04	290.1	129.6	243.2	0.90286	6506.5	2465.7	2.2876	0.98887	0.01113	0.02226	0.18596	TRUE
HGLibB_30022	MRPS21	141.87	114.4	233.88	173.44	254.92	302.61	306.9	263.16	157.65	282.88	0.83944	2726.2	2999.4	2.2867	0.98887	0.01113	0.02226	0.18596	TRUE
HGLibB_27278	LRRC33	22.4	201.49	158.94	227.78	72.97	408.93	405.44	222.74	180.21	314.09	0.79808	9357.8	3428.6	2.2864	0.98887	0.011127	0.022254	0.18596	TRUE
HGLibB_06575	C7orf66	12.445	46.104	0	41.561	0	28.625	163.2	131.13	27.003	79.878	1.5302	505.95	513.73	2.3328	0.98887	0.011128	0.022256	0.18596	TRUE
HGLibA_44867	SLC2A14	64.712	55.495	42.822	48.754	160.16	130.86	1.0264	118.56	52.124	124.71	1.2426	89.23	991.68	2.3049	0.98887	0.011131	0.022263	0.18596	TRUE
HGLibA_57641	hsa-mir-1291	106.19	133.19	214.11	96.709	350.64	107.14	637.42	25.148	119.69	228.89	0.92962	3269.3	2277.1	2.2883	0.98887	0.011127	0.022254	0.18596	TRUE
HGLibA_49192	TFR2	149.33	98.183	42.822	64.739	140.25	265.81	203.23	1.7963	81.461	171.74	1.0669	2219.7	1549.8	2.2933	0.98887	0.011129	0.022258	0.18596	TRUE
HGLibB_32571	NR2F6	0	14.514	31.293	7.1932	0	0	0	0	10.854	0	-3.5673	187.46	206.49	2.2858	0.011132	0.98887	0.022264	0.18596	FALSE
HGLibB_51339	TRIM10	28.208	1.7075	0	19.981	0	0	0	0	10.844	0	-3.5661	195.35	206.32	2.2855	0.011141	0.98886	0.022281	0.1861	FALSE
HGLibB_06407	C5orf55	23.23	7.6839	14	0	0	0.81787	0	0	10.842	0	-3.5658	96.984	206.27	2.2855	0.011143	0.98886	0.022286	0.18613	FALSE
HGLibB_30504	MUC4	0	12.807	32.94	15.985	107.09	0	0	125.74	14.396	53.543	1.8249	185.4	273.88	2.3655	0.98885	0.011145	0.02229	0.18615	TRUE
HGLibB_45968	SNX1	355.08	274.06	368.93	256.56	505.1	477.63	691.82	275.73	314.57	491.37	0.64177	3201	5984.8	2.2853	0.98885	0.011147	0.022294	0.18616	TRUE
HGLibA_05916	C1QB	0	8.5377	18.941	22.379	41.697	0	1.0264	0	13.739	0.51322	-3.284	105.84	261.39	2.2853	0.011149	0.98885	0.022297	0.18618	FALSE
HGLibA_11147	CRIM1	0	6.8301	14.823	26.375	0	0	0	50.296	10.827	0	-3.564	130.3	205.98	2.285	0.011158	0.98884	0.022315	0.18631	FALSE
HGLibA_40111	RAD9B	53.926	0	2.4705	19.182	0	0	0	0	10.826	0	-3.5639	704.82	205.97	2.2849	0.011158	0.98884	0.022316	0.18631	FALSE
HGLibA_40019	RABGGTA	247.23	42.688	51.881	77.527	157.31	133.31	394.15	120.35	64.704	145.31	1.155	11377	1231	2.2975	0.98884	0.011159	0.022319	0.18632	TRUE
HGLibA_36778	PIWIL3	129.42	109.28	55.998	111.89	131.73	269.9	161.15	370.04	110.59	215.52	0.95633	1112.7	2104	2.2877	0.98883	0.011166	0.022332	0.18633	TRUE
HGLibA_15103	ENAH	73.838	100.74	112	184.63	36.959	99.78	400.31	318.84	106.37	209.31	0.96993	2415.2	2023.7	2.2883	0.98884	0.011161	0.022322	0.18633	TRUE
HGLibB_17821	FOXD4L2	419.8	265.52	200.11	199.81	395.18	374.58	422.89	317.05	232.82	384.88	0.72277	12730	4429.4	2.2848	0.98884	0.011165	0.022329	0.18633	TRUE
HGLibA_38338	PRB1	94.579	240.76	209.99	239.77	353.48	512.8	395.18	226.33	224.88	374.33	0.73257	5891.6	4278.5	2.2847	0.98883	0.011167	0.022335	0.18633	TRUE
HGLibA_32305	NOP14	55.586	19.637	93.056	0	0	48.254	150.89	166.16	37.611	99.57	1.3811	1711.6	715.56	2.3162	0.98884	0.011165	0.02233	0.18633	TRUE
HGLibB_28745	MED25	50.608	14.514	65.057	1.5985	0	80.151	100.59	148.19	32.561	90.371	1.4449	888.68	619.48	2.3227	0.98884	0.011163	0.022327	0.18633	TRUE
HGLibA_26610	LIPF	134.4	110.99	68.351	62.341	5.686	13.086	0	50.296	89.67	9.3859	-3.126	1218.9	1706	2.2848	0.011164	0.98884	0.022327	0.18633	FALSE
HGLibB_14897	ELK4	152.65	121.24	216.58	8.7917	10.424	71.972	0	41.315	136.94	25.87	-2.36	7752.9	2605.4	2.2847	0.011166	0.98883	0.022331	0.18633	FALSE
HGLibB_30942	NAA25	39.823	23.052	14	44.758	94.766	81.787	133.44	23.352	31.437	88.276	1.4606	207.38	598.1	2.3241	0.98883	0.011168	0.022336	0.18633	TRUE
HGLibB_04773	BRD3	0	0.85377	23.058	20.78	0	0	37.978	0	10.817	0	-3.5628	155.13	205.8	2.2846	0.011167	0.98883	0.022334	0.18633	FALSE
HGLibA_08330	CD2BP2	77.986	31.589	131.76	47.155	130.78	166.03	152.94	62.871	62.571	141.86	1.1681	2074.1	1190.4	2.298	0.98883	0.01117	0.02234	0.18635	TRUE
HGLibA_57856	hsa-mir-146a	74.667	117.82	47.763	84.72	0	14.722	0	14.37	79.694	7.1852	-3.3014	841.23	1516.2	2.2844	0.011174	0.98883	0.022347	0.1864	FALSE
HGLibA_07621	CCDC144A	214.05	76.839	240.46	190.22	178.16	422.84	356.17	331.42	202.13	343.79	0.76331	5817.2	3845.6	2.2844	0.98882	0.011181	0.022362	0.18645	TRUE
HGLibA_65285	NonTargetingControlGuideForHuman_0902	292.86	158.8	321.17	199.81	362.96	442.47	471.13	264.95	246.34	402.71	0.70685	5863.8	4686.6	2.2842	0.98882	0.011182	0.022363	0.18645	TRUE
HGLibB_35541	PCF11	85.453	78.547	71.645	103.1	48.331	195.47	159.1	185.92	82	172.51	1.0638	192.13	1560.1	2.2915	0.98882	0.01118	0.02236	0.18645	TRUE
HGLibB_46319	SPAM1	29.867	60.618	101.29	47.155	140.25	47.436	115.99	139.21	53.886	127.6	1.2284	971.59	1025.2	2.3022	0.98882	0.011178	0.022356	0.18645	TRUE
HGLibB_55039	ZDHHC22	18.252	201.49	112	40.761	407.5	58.068	235.05	92.509	76.379	163.78	1.0905	7189.5	1453.1	2.2928	0.98882	0.011181	0.022362	0.18645	TRUE
HGLibA_27387	LRRC52	107.02	7.6839	23.882	70.333	199.01	115.32	117.01	33.232	47.108	116.17	1.2842	2074.3	896.23	2.3068	0.98882	0.011179	0.022359	0.18645	TRUE
HGLibA_47720	SUGP2	98.727	175.02	94.703	179.03	103.3	225.73	281.24	389.8	136.87	253.49	0.88423	2155.4	2604.1	2.2852	0.98881	0.011192	0.022385	0.18653	TRUE
HGLibA_59818	hsa-mir-4279	38.163	0	0	21.58	0	0	0	32.333	10.79	0	-3.5595	366.19	205.28	2.2838	0.011193	0.98881	0.022386	0.18653	FALSE
HGLibA_60581	hsa-mir-4530	24.889	0	0	21.58	0	0	33.872	0	10.79	0	-3.5595	182.68	205.28	2.2838	0.011193	0.98881	0.022386	0.18653	FALSE
HGLibB_17131	FBXW7	52.267	0	0	21.58	0	15.539	0	0	10.79	0	-3.5595	689.88	205.28	2.2838	0.011193	0.98881	0.022386	0.18653	FALSE
HGLibB_04609	BMP5	76.327	0	0	21.58	44.54	0	0	0	10.79	0	-3.5595	1548.1	205.28	2.2838	0.011193	0.98881	0.022386	0.18653	FALSE
HGLibA_28755	MED14	0	0	92.233	21.58	14.215	0	0	0	10.79	0	-3.5595	2327.4	205.28	2.2838	0.011193	0.98881	0.022386	0.18653	FALSE
HGLibA_27451	LRRFIP2	0	0	32.94	21.58	0	0	0	0	10.79	0	-3.5595	279.97	205.28	2.2838	0.011193	0.98881	0.022386	0.18653	FALSE
HGLibA_17222	FCN3	68.03	0	0	21.58	0	0	0	0	10.79	0	-3.5595	1208.6	205.28	2.2838	0.011193	0.98881	0.022386	0.18653	FALSE
HGLibA_10176	CMA1	60.564	0	0	21.58	0	0	0	0	10.79	0	-3.5595	942.23	205.28	2.2838	0.011193	0.98881	0.022386	0.18653	FALSE
HGLibB_28498	MBTPS2	194.96	172.46	148.23	260.55	320.31	108.78	317.17	437.4	183.71	318.74	0.79161	2472.2	3495.2	2.2839	0.9888	0.011198	0.022397	0.18656	TRUE
HGLibB_53293	USP4	21.571	0	0	40.761	0	0	0	42.213	10.785	0	-3.5589	415.85	205.19	2.2836	0.011197	0.9888	0.022395	0.18656	FALSE
HGLibB_32813	NTN3	21.571	0	0	28.773	0	0	17.449	0	10.785	0	-3.5589	224.17	205.19	2.2836	0.011197	0.9888	0.022395	0.18656	FALSE
HGLibA_26063	LATS1	21.571	0	0	26.375	0	0	0	0	10.785	0	-3.5589	197.34	205.19	2.2836	0.011197	0.9888	0.022395	0.18656	FALSE
HGLibA_16423	FAM205A	0	16.222	32.94	38.364	54.964	79.333	70.824	190.41	24.581	75.078	1.5724	311.31	467.66	2.3351	0.9888	0.011201	0.022402	0.18658	TRUE
HGLibB_06507	C6orf89	196.62	204.9	185.29	222.19	11.372	245.36	60.56	61.074	200.76	60.817	-1.7066	244.28	3819.6	2.2835	0.0112	0.9888	0.022401	0.18658	FALSE
HGLibB_07720	CCDC19	10.785	58.056	0	0	59.703	0	0	76.343	5.3926	29.851	2.2709	953.57	102.6	2.4147	0.9888	0.011203	0.022407	0.18661	TRUE
HGLibB_33607	OR1D2	47.289	120.38	51.057	64.739	129.83	183.2	138.57	26.046	57.898	134.2	1.1988	1370.1	1101.5	2.299	0.98879	0.011207	0.022415	0.18666	TRUE
HGLibB_55576	ZNF233	135.23	8.5377	131.76	67.936	73.918	0	0	24.25	99.848	12.125	-2.9418	3875.5	1899.6	2.2831	0.011211	0.98879	0.022423	0.18672	FALSE
HGLibB_17052	FBXO33	194.14	340.65	217.41	184.63	337.37	359.86	276.11	505.66	205.77	348.61	0.75774	6303.8	3914.8	2.283	0.98878	0.011221	0.022441	0.18684	TRUE
HGLibA_23073	IL20	162.61	159.65	66.704	198.21	349.69	135.77	356.17	225.44	161.13	287.56	0.83171	3432	3065.6	2.2835	0.98878	0.011222	0.022443	0.18684	TRUE
HGLibA_48291	TANC1	48.119	24.759	41.999	91.913	130.78	62.976	94.432	176.04	45.059	112.6	1.3025	875.37	857.25	2.307	0.98878	0.011223	0.022445	0.18684	TRUE
HGLibA_20895	HAUS8	47.289	52.08	120.23	25.576	108.98	51.526	135.49	132.03	49.685	120.5	1.2614	1856.5	945.26	2.3035	0.98878	0.011222	0.022443	0.18684	TRUE
HGLibB_01321	AHSP	53.097	46.957	0	62.341	5.686	0	0	66.463	50.027	2.843	-3.731	891.06	951.77	2.2828	0.011221	0.98878	0.022442	0.18684	FALSE
HGLibB_18632	GAS7	136.06	202.34	145.76	167.84	326.94	61.34	0	9.8797	156.8	35.61	-2.1078	916.01	2983.2	2.2827	0.011224	0.98878	0.022448	0.18685	FALSE
HGLibA_43983	SH3TC2	92.09	161.36	195.99	110.3	346.84	157.03	375.67	102.39	135.83	251.94	0.88641	2279	2584.2	2.284	0.98877	0.011227	0.022454	0.18688	TRUE
HGLibA_15631	ETNK1	33.186	31.589	41.175	31.97	47.383	133.31	303.82	1.7963	32.578	90.348	1.4439	25.212	619.8	2.3205	0.98877	0.011228	0.022456	0.18689	TRUE
HGLibA_26163	LCMT2	0	2.5613	18.941	22.379	0	0	0	0	10.751	0	-3.5547	128.31	204.54	2.2825	0.011231	0.98877	0.022461	0.18692	FALSE
HGLibA_57850	hsa-mir-1468	11.615	52.08	9.8821	1.5985	0	26.172	0	0	10.748	0	-3.5544	597.84	204.49	2.2824	0.011233	0.98877	0.022466	0.18695	FALSE
HGLibB_42330	RTF1	0	11.099	46.116	10.39	0	85.058	0	0	10.745	0	-3.5539	455.62	204.42	2.2823	0.011237	0.98876	0.022474	0.187	FALSE
HGLibB_17440	FGL1	235.62	100.74	146.58	147.06	98.557	35.168	0	26.046	146.82	30.607	-2.2255	3335.9	2793.3	2.2822	0.011239	0.98876	0.022478	0.18702	FALSE
HGLibA_58689	hsa-mir-3156-1	0	0	45.293	15.186	0	72.79	87.247	0	7.5928	36.395	2.1216	531.41	144.45	2.3964	0.98876	0.011244	0.022489	0.1871	TRUE
HGLibB_09836	CLCNKB	100.39	53.787	66.704	46.356	289.99	62.158	188.86	87.121	60.246	137.99	1.1823	629.2	1146.2	2.2964	0.98875	0.011248	0.022497	0.18715	TRUE
HGLibB_06135	C2orf49	0	14.514	0	33.568	39.802	31.079	0	108.68	7.257	35.44	2.1418	283.42	138.07	2.3986	0.98875	0.01125	0.022499	0.18716	TRUE
HGLibB_48476	TBC1D31	68.03	161.36	228.11	115.09	179.11	239.63	270.98	339.5	138.23	255.31	0.88043	4692.4	2629.8	2.2831	0.98875	0.011252	0.022505	0.18717	TRUE
HGLibA_49267	TGM6	144.36	193.81	174.58	288.53	543.96	154.58	387.99	250.58	184.19	319.29	0.79033	4219	3504.3	2.2821	0.98875	0.011253	0.022505	0.18717	TRUE
HGLibB_16455	FAM214A	148.51	105.87	112	83.921	62.546	221.64	204.26	229.93	108.93	212.95	0.96067	736.8	2072.5	2.2849	0.98875	0.011253	0.022506	0.18717	TRUE
HGLibB_49937	TMEM150C	79.645	0	0	55.148	166.79	108.78	0	52.991	27.574	80.884	1.5189	1664.1	524.6	2.3275	0.98874	0.011256	0.022512	0.18719	TRUE
HGLibA_52603	UBE2F	170.91	158.8	253.64	119.89	109.93	64.611	0	15.269	164.85	39.94	-2.0183	3326.1	3136.4	2.2817	0.011255	0.98875	0.022509	0.18719	FALSE
HGLibA_41743	ROBO4	18.252	31.589	0	3.197	0	0	0	3.5926	10.725	0	-3.5515	221.23	204.04	2.2816	0.011256	0.98874	0.022513	0.18719	FALSE
HGLibB_30073	MRRF	87.112	144.29	27.176	43.159	174.37	120.23	94.432	171.55	65.136	145.89	1.1512	2890.6	1239.2	2.2939	0.98874	0.01126	0.02252	0.18723	TRUE
HGLibB_45522	SMAD4	118.64	104.16	33.764	59.144	89.08	0	0	15.269	81.652	7.6343	-3.2589	1558.2	1553.4	2.2815	0.01126	0.98874	0.02252	0.18723	FALSE
HGLibA_15466	ERGIC1	66.371	35.858	69.998	16.784	143.1	89.965	102.64	168.85	51.115	122.87	1.2491	666.89	972.47	2.301	0.98873	0.011265	0.022531	0.18729	TRUE
HGLibA_46357	SPAG4	54.756	11.099	100.47	55.148	46.436	175.02	212.47	83.528	54.952	129.28	1.2193	1331.6	1045.5	2.2986	0.98873	0.011265	0.02253	0.18729	TRUE
HGLibA_30074	MRPS25	77.156	139.16	187.76	107.1	326	106.32	160.12	307.17	123.13	233.65	0.91861	2268.2	2342.6	2.2833	0.98873	0.011267	0.022535	0.18731	TRUE
HGLibB_19615	GOLGA8B	74.667	194.66	172.94	181.43	242.6	82.604	376.7	478.71	177.18	309.65	0.80194	3616.9	3370.9	2.2816	0.98873	0.011269	0.022538	0.18733	TRUE
HGLibA_12967	DENND6B	63.882	117.82	55.998	163.05	61.598	146.4	437.26	225.44	90.851	185.92	1.025	2627.1	1728.5	2.2866	0.98873	0.011272	0.022543	0.18734	TRUE
HGLibA_24436	KCTD17	70.519	93.915	180.35	75.129	215.12	137.4	65.692	218.25	84.522	176.26	1.0515	3185	1608	2.2877	0.98873	0.011274	0.022548	0.18734	TRUE
HGLibA_07770	CCDC38	53.926	98.183	112.82	77.527	298.51	41.711	236.08	126.64	87.855	181.36	1.0373	662.59	1671.5	2.2871	0.98873	0.011273	0.022547	0.18734	TRUE
HGLibA_60027	hsa-mir-4326	0	29.028	21.411	0	0	47.436	0	0	10.706	0	-3.5491	226.51	203.68	2.281	0.011275	0.98873	0.02255	0.18734	FALSE
HGLibB_46709	SPOPL	29.037	0	21.411	0	0	13.086	0	0	10.706	0	-3.5491	226.63	203.68	2.281	0.011275	0.98873	0.02255	0.18734	FALSE
HGLibA_57834	hsa-mir-142	0	0	21.411	23.178	18.953	0	0	0	10.706	0	-3.5491	166.46	203.68	2.281	0.011275	0.98873	0.02255	0.18734	FALSE
HGLibA_30842	MYO1H	48.949	103.31	81.527	60.743	71.075	99.78	270.98	211.07	71.135	155.42	1.1167	581.07	1353.4	2.2912	0.98872	0.011276	0.022553	0.18735	TRUE
HGLibA_46179	SORBS3	48.119	13.66	74.939	10.39	144.04	30.261	179.63	26.945	30.89	87.153	1.4669	984.76	587.68	2.3209	0.98871	0.01129	0.02258	0.18754	TRUE
HGLibA_51001	TOP3A	14.933	9.3915	0	11.989	0	0	0	26.046	10.69	0	-3.5472	45.219	203.38	2.2805	0.01129	0.98871	0.02258	0.18754	FALSE
HGLibB_11836	CXCL11	35.674	9.3915	0	11.989	0	0	0	2.6945	10.69	0	-3.5472	247.29	203.38	2.2805	0.01129	0.98871	0.02258	0.18754	FALSE
HGLibA_32542	NPVF	93.749	38.42	0	19.182	167.74	19.629	102.64	63.769	28.801	83.206	1.4986	1744.3	547.94	2.3242	0.98871	0.011291	0.022582	0.18755	TRUE
HGLibB_32979	NUP153	26.548	53.787	122.7	123.08	233.13	183.2	180.65	119.45	88.245	181.93	1.0354	2464.9	1678.9	2.2864	0.98871	0.011293	0.022585	0.18756	TRUE
HGLibA_24240	KCNIP3	68.86	201.49	140	144.66	377.17	343.5	178.6	125.74	142.33	261.05	0.87051	2969.5	2707.8	2.2815	0.98871	0.011295	0.02259	0.18758	TRUE
HGLibA_12176	CYP4A22	122.79	93.061	157.29	111.09	9.4766	26.172	69.797	0	116.94	17.824	-2.6474	755.54	2224.8	2.2803	0.011296	0.9887	0.022593	0.18759	FALSE
HGLibB_37040	PLEKHB1	17.422	29.882	72.468	66.337	18.006	147.22	88.273	255.07	48.11	117.74	1.2738	733.19	915.29	2.3017	0.98869	0.011308	0.022617	0.18761	TRUE
HGLibB_20397	GSG2	65.541	134.9	96.35	140.67	293.78	89.147	264.82	180.53	115.62	222.67	0.93955	1292.7	2199.7	2.2825	0.98869	0.011308	0.022616	0.18761	TRUE
HGLibA_59148	hsa-mir-3651	104.53	35.858	33.764	83.921	0	120.23	162.18	154.48	59.889	137.35	1.1841	1276.9	1139.4	2.2949	0.9887	0.011299	0.022598	0.18761	TRUE
HGLibB_11572	CTBP1	0	21.344	0	36.765	0	0	0	90.713	10.672	0	-3.545	340.84	203.04	2.2799	0.011308	0.98869	0.022615	0.18761	FALSE
HGLibA_41869	RPL13	0	21.344	0	50.352	0	0	0	31.435	10.672	0	-3.545	638.74	203.04	2.2799	0.011308	0.98869	0.022615	0.18761	FALSE
HGLibA_25086	KLF9	0	21.344	0	24.777	0	0	71.85	0	10.672	0	-3.545	180.21	203.04	2.2799	0.011308	0.98869	0.022615	0.18761	FALSE
HGLibB_43862	SH3BGRL	0	21.344	56.822	0	0	73.608	0	0	10.672	0	-3.545	823.83	203.04	2.2799	0.011308	0.98869	0.022615	0.18761	FALSE
HGLibA_37555	POLR1C	0	21.344	57.645	0	0	72.79	0	0	10.672	0	-3.545	849.39	203.04	2.2799	0.011308	0.98869	0.022615	0.18761	FALSE
HGLibB_02962	ARL3	0	21.344	105.41	0	0	5.7251	0	0	10.672	0	-3.545	3105.6	203.04	2.2799	0.011308	0.98869	0.022615	0.18761	FALSE
HGLibB_23566	IRF7	0	21.344	0	32.769	65.389	0	0	0	10.672	0	-3.545	276.65	203.04	2.2799	0.011308	0.98869	0.022615	0.18761	FALSE
HGLibA_03981	B3GNT1	0	21.344	0	31.97	36.011	0	0	0	10.672	0	-3.545	265.09	203.04	2.2799	0.011308	0.98869	0.022615	0.18761	FALSE
HGLibB_42844	SCFD2	0	21.344	0	23.178	5.686	0	0	0	10.672	0	-3.545	166.03	203.04	2.2799	0.011308	0.98869	0.022615	0.18761	FALSE
HGLibA_38125	PPP1R8	0	21.344	0	27.974	0	0	0	0	10.672	0	-3.545	213.67	203.04	2.2799	0.011308	0.98869	0.022615	0.18761	FALSE
HGLibA_32061	NKX6-3	0	21.344	24.705	0	0	0	0	0	10.672	0	-3.545	179.54	203.04	2.2799	0.011308	0.98869	0.022615	0.18761	FALSE
HGLibB_53101	USF1	43.971	40.127	79.057	87.917	181	98.962	215.55	16.167	61.514	139.98	1.1733	590.01	1170.3	2.2938	0.98869	0.01131	0.02262	0.18763	TRUE
HGLibA_35656	PCOLCE2	83.793	78.547	51.057	127.08	65.389	184.02	273.03	158.07	81.17	171.05	1.0661	1009.4	1544.3	2.2871	0.98869	0.011315	0.022629	0.18769	TRUE
HGLibA_32639	NR6A1	19.082	57.202	151.53	43.958	104.24	141.49	139.59	26.945	50.58	121.92	1.2528	3756.6	962.3	2.2997	0.98868	0.011316	0.022632	0.1877	TRUE
HGLibB_50293	TMEM261	0	8.5377	27.999	12.788	68.232	0	0	0	10.663	0	-3.5438	141.09	202.86	2.2796	0.011317	0.98868	0.022633	0.1877	FALSE
HGLibA_27123	LPPR4	0.82964	20.49	32.94	0	0	0	0	6.2871	10.66	0	-3.5435	267.77	202.81	2.2795	0.011319	0.98868	0.022639	0.18773	FALSE
HGLibA_05465	C16orf59	93.749	59.764	32.94	185.42	100.45	186.47	598.41	141.91	76.756	164.19	1.0871	4768.7	1460.3	2.288	0.98868	0.011321	0.022641	0.18774	TRUE
HGLibA_22754	IFT27	59.734	74.278	136.7	52.75	112.77	184.84	221.71	87.121	67.006	148.8	1.1394	1722.2	1274.8	2.291	0.98868	0.011324	0.022649	0.18775	TRUE
HGLibA_03351	ASPH	0	87.084	0	12.788	100.45	34.35	0	31.435	6.394	32.893	2.1966	2211.2	121.65	2.4026	0.98868	0.011322	0.022644	0.18775	TRUE
HGLibA_24831	KIAA1967	37.334	99.891	168	121.49	31.273	51.526	0	0	110.69	15.636	-2.7471	2966	2105.9	2.2793	0.011323	0.98868	0.022646	0.18775	FALSE
HGLibA_24690	KIAA1107	0	31.589	0	3.197	30.325	35.986	0	0	1.5985	15.163	2.6369	302.37	30.412	2.4596	0.98868	0.011324	0.022649	0.18775	TRUE
HGLibB_18094	FTH1P18	170.08	171.61	124.35	87.917	14.215	35.168	26.687	52.093	147.21	30.928	-2.2148	1718.8	2800.7	2.2792	0.011327	0.98867	0.022654	0.18778	FALSE
HGLibB_05272	C12orf61	126.1	220.27	178.7	178.23	209.43	26.172	455.74	413.15	178.47	311.29	0.79918	1496.5	3395.3	2.2795	0.98867	0.011331	0.022663	0.18782	TRUE
HGLibA_27828	MAB21L3	14.104	72.57	0	7.1932	0	85.876	0	0	10.649	0	-3.5421	1323.9	202.59	2.2791	0.011331	0.98867	0.022661	0.18782	FALSE
HGLibA_62487	hsa-mir-599	0	20.49	67.527	0.79924	0	0	0	0	10.645	0	-3.5416	1180.9	202.52	2.279	0.011334	0.98867	0.022669	0.18786	FALSE
HGLibA_08230	CD109	188.33	357.73	31.293	154.25	161.1	179.93	422.89	454.46	171.29	301.41	0.81166	18313	3258.8	2.2794	0.98866	0.011338	0.022677	0.18792	TRUE
HGLibA_52484	TYW1B	156.8	177.58	382.93	80.724	572.39	300.97	290.48	128.44	167.19	295.73	0.81902	18078	3180.9	2.279	0.98865	0.01135	0.0227	0.1881	TRUE
HGLibA_11101	CREB3L4	259.68	81.108	272.58	82.322	16.11	75.244	70.824	16.167	171	43.495	-1.9507	11375	3253.3	2.2784	0.011351	0.98865	0.022702	0.1881	FALSE
HGLibB_54608	YIPF3	167.59	157.09	41.999	103.1	348.74	44.165	434.18	138.32	130.1	243.53	0.89935	3541.5	2475.1	2.28	0.98864	0.011356	0.022711	0.18816	TRUE
HGLibB_19276	GLRA2	258.02	219.42	126.82	104.7	377.17	218.37	249.42	358.36	173.12	303.89	0.80823	5392	3293.6	2.2787	0.98864	0.011358	0.022715	0.18818	TRUE
HGLibB_02879	ARID1A	12.445	23.906	0	8.7917	0	15.539	0	0	10.618	0	-3.5383	98.657	202.01	2.2781	0.011361	0.98864	0.022721	0.18822	FALSE
HGLibB_32798	NTF4	145.19	78.547	160.58	35.966	179.11	138.22	444.45	255.07	111.87	217.09	0.95031	3451.6	2128.3	2.2809	0.98864	0.011365	0.022729	0.18827	TRUE
HGLibA_12217	CYP8B1	32.356	89.646	0	0.79924	45.488	71.154	0	101.49	16.578	58.321	1.7548	2037.2	315.39	2.3505	0.98863	0.011366	0.022732	0.18828	TRUE
HGLibA_39667	PXT1	268.8	89.646	188.58	179.03	314.62	223.28	509.11	322.44	183.81	318.53	0.78993	5378.7	3497	2.2782	0.98863	0.011367	0.022734	0.18829	TRUE
HGLibA_56042	ZNF462	67.201	138.31	98.821	171.84	285.25	168.48	449.58	80.834	118.57	226.86	0.93037	2085.3	2255.7	2.2802	0.98863	0.011369	0.022737	0.18829	TRUE
HGLibA_60299	hsa-mir-4472-2	0	6.8301	68.351	14.386	0	0	0	68.259	10.608	0	-3.5371	1158.4	201.82	2.2778	0.01137	0.98863	0.022741	0.18829	FALSE
HGLibA_21180	HES2	34.845	51.226	0	0	84.342	35.986	114.96	5.3889	17.422	60.164	1.7312	684.44	331.46	2.3477	0.98863	0.011371	0.022742	0.18829	TRUE
HGLibB_27408	LRRFIP1	30.697	36.712	37.881	47.155	91.923	141.49	105.72	0	37.297	98.823	1.3822	47.146	709.58	2.3097	0.98863	0.011369	0.022739	0.18829	TRUE
HGLibA_16645	FAM57A	0	6.8301	28.823	14.386	0	25.354	0	0	10.608	0	-3.5371	157.62	201.82	2.2778	0.01137	0.98863	0.022741	0.18829	FALSE
HGLibA_08583	CDC42SE2	423.12	197.22	211.64	402.02	108.98	121.04	144.73	220.94	306.83	132.89	-1.2011	14553	5837.5	2.2776	0.011374	0.98863	0.022748	0.18832	FALSE
HGLibA_17841	FOXD4L1	156.8	145.99	169.64	24.777	159.21	292.8	254.56	391.59	151.4	273.68	0.84989	5474.7	2880.4	2.2784	0.98862	0.01138	0.022759	0.1884	TRUE
HGLibB_54846	ZBTB6	326.05	375.66	298.11	271.74	659.57	170.93	0	102.39	312.08	136.66	-1.1854	2019.9	5937.3	2.2774	0.011382	0.98862	0.022763	0.18842	FALSE
HGLibA_01475	AKR1B10	0	17.075	4.1175	31.97	0	0	0	0	10.596	0	-3.5356	217.69	201.6	2.2774	0.011382	0.98862	0.022764	0.18842	FALSE
HGLibB_31656	NES	12.445	34.151	0	4.7955	46.436	31.897	55.427	0	8.62	39.166	2.0619	251.79	164	2.3853	0.98862	0.011384	0.022769	0.18844	TRUE
HGLibA_39388	PTK7	0	33.297	27.999	13.587	0	1.6357	0	27.843	20.793	0.81787	-3.5836	230.85	395.59	2.2772	0.011387	0.98861	0.022774	0.18847	FALSE
HGLibB_35297	PBX1	0	18.783	27.999	2.3977	0	0	0	0	10.59	0	-3.5348	183.15	201.48	2.2772	0.011388	0.98861	0.022777	0.18848	FALSE
HGLibB_26687	LMTK2	232.3	152.82	156.47	159.05	243.55	220.01	416.73	321.54	157.76	282.54	0.83674	1861.3	3001.4	2.2777	0.98861	0.011394	0.022787	0.18854	TRUE
HGLibA_44888	SLC2A7	118.64	71.717	107.06	43.159	0.94766	17.993	0	82.63	89.386	9.4704	-3.1098	1205.7	1700.6	2.277	0.011393	0.98861	0.022786	0.18854	FALSE
HGLibA_61556	hsa-mir-511	100.39	102.45	0	128.68	62.546	156.21	374.65	246.99	101.42	201.6	0.98416	3677	1929.5	2.2807	0.9886	0.011403	0.022805	0.18867	TRUE
HGLibB_26293	LEPROTL1	140.21	57.202	78.233	62.341	150.68	35.168	181.68	157.18	70.287	153.93	1.1199	1728.8	1337.2	2.2873	0.9886	0.011402	0.022804	0.18867	TRUE
HGLibB_44687	SLC25A42	258.02	113.55	81.527	93.512	89.08	225.73	183.73	238.01	103.53	204.73	0.97683	8183.6	1969.7	2.2802	0.98859	0.011409	0.022818	0.18875	TRUE
HGLibB_33664	OR1Q1	116.15	159.65	56.822	121.49	199.01	322.24	243.26	211.07	118.82	227.17	0.92924	1841.8	2260.5	2.2789	0.98859	0.011409	0.022818	0.18875	TRUE
HGLibB_20042	GPR64	189.16	41.835	68.351	95.909	221.75	107.14	417.76	123.05	82.13	172.4	1.0607	4486.1	1562.5	2.2836	0.98859	0.011412	0.022824	0.18875	TRUE
HGLibA_55967	ZNF426	0	0	39.528	35.966	0	66.247	56.454	82.63	17.983	61.35	1.7157	478.12	342.13	2.3446	0.98859	0.011412	0.022824	0.18875	TRUE
HGLibA_14776	EIF3E	0	8.5377	2.4705	40.761	61.598	8.1787	0	52.093	5.5041	30.136	2.2591	430.59	104.72	2.407	0.98859	0.011411	0.022822	0.18875	TRUE
HGLibA_58092	hsa-mir-196a-1	19.082	15.368	5.7645	0	17.058	0	0	0	10.566	0	-3.5318	76.756	201.02	2.2764	0.011412	0.98859	0.022825	0.18875	FALSE
HGLibA_12946	DENND3	299.5	235.64	489.16	349.27	320.31	143.94	73.903	147.3	324.38	145.62	-1.1501	12089	6171.5	2.2761	0.011419	0.98858	0.022837	0.18884	FALSE
HGLibB_23860	IZUMO2	174.22	334.68	256.11	97.508	45.488	252.72	30.793	95.204	215.17	70.346	-1.5992	10493	4093.6	2.2761	0.011421	0.98858	0.022843	0.18887	FALSE
HGLibB_46988	SRRM1	15.763	75.132	7.4115	137.47	119.41	48.254	106.75	143.7	45.447	113.08	1.2963	3892.4	864.64	2.3	0.98858	0.011423	0.022846	0.18888	TRUE
HGLibB_23107	IL33	80.475	157.95	177.05	66.337	0	37.622	68.771	0	119.21	18.811	-2.6012	3047.5	2268	2.276	0.011423	0.98858	0.022846	0.18888	FALSE
HGLibA_46174	SORBS1	53.926	24.759	16.47	21.58	112.77	151.31	0	31.435	23.169	72.104	1.5968	331.98	440.8	2.3307	0.98857	0.011425	0.022851	0.1889	TRUE
HGLibA_19489	GNB2	221.51	338.09	162.23	194.22	322.21	221.64	379.78	438.3	207.86	350.99	0.75298	6471.4	3954.7	2.276	0.98857	0.011429	0.022857	0.18894	TRUE
HGLibB_52911	ULK4	0	11.099	10.706	10.39	0	31.079	0	0	10.548	0	-3.5296	37.204	200.68	2.2757	0.011431	0.98857	0.022861	0.18896	FALSE
HGLibA_05225	C12orf23	35.674	8.5377	18.941	29.572	0	106.32	142.67	42.213	24.256	74.268	1.5754	144.65	461.48	2.3281	0.98857	0.011434	0.022869	0.18901	TRUE
HGLibA_32004	NKAPL	54.756	46.957	17.294	25.576	82.447	137.4	0	111.37	36.267	96.909	1.3936	310.14	689.98	2.3086	0.98856	0.011439	0.022878	0.18907	TRUE
HGLibB_38480	PRKAR2B	29.037	46.104	138.35	119.09	196.17	27.807	377.73	149.99	82.595	173.08	1.0582	2880.1	1571.4	2.2826	0.98856	0.01144	0.022881	0.18908	TRUE
HGLibB_30759	MYO10	141.87	337.24	139.17	260.55	150.68	260.08	538.88	423.93	201.21	342	0.76237	9798.5	3828.1	2.2756	0.98856	0.011442	0.022884	0.1891	TRUE
HGLibB_01497	AKR7A2	193.31	136.6	121.06	106.3	204.7	47.436	500.9	278.43	128.83	241.56	0.90173	1595.2	2451	2.2771	0.98856	0.011444	0.022888	0.18911	TRUE
HGLibA_35768	PDE1A	279.59	317.6	211.64	165.44	650.1	295.25	507.06	70.954	245.61	401.15	0.70549	4639.3	4672.9	2.2754	0.98856	0.011444	0.022888	0.18911	TRUE
HGLibB_29415	MMACHC	91.26	52.934	71.645	65.538	19.901	10.632	0	0	68.592	5.3161	-3.4618	259.23	1305	2.275	0.011453	0.98855	0.022906	0.18924	FALSE
HGLibA_15182	ENPP6	64.712	204.9	63.41	67.137	279.56	181.57	53.375	112.27	65.924	146.92	1.1442	6441.6	1254.2	2.287	0.98854	0.011457	0.022915	0.18927	TRUE
HGLibB_27608	LXN	45.63	103.31	0	86.318	229.33	231.46	64.665	34.13	65.974	147	1.1439	2191.3	1255.2	2.287	0.98854	0.011456	0.022911	0.18927	TRUE
HGLibB_29400	MLXIP	28.208	38.42	12.353	104.7	64.441	118.59	377.73	28.741	33.314	91.516	1.4309	1862.6	633.8	2.3119	0.98854	0.011456	0.022913	0.18927	TRUE
HGLibA_58992	hsa-mir-331	311.11	238.2	105.41	203.01	596.08	241.27	333.59	402.37	220.6	367.98	0.73556	7360.5	4197	2.2749	0.98854	0.011461	0.022922	0.18929	TRUE
HGLibB_40347	RASSF9	0	13.66	0	23.977	0	68.701	0	68.259	6.8301	34.13	2.1656	144.66	129.94	2.3948	0.98854	0.01146	0.02292	0.18929	TRUE
HGLibB_38482	PRKAR2B	105.36	109.28	130.94	135.07	491.84	172.57	285.35	64.667	120.11	228.96	0.92506	225.26	2285.1	2.277	0.98854	0.01146	0.022921	0.18929	TRUE
HGLibB_40559	RBMY1A1	439.71	700.09	615.16	728.91	751.5	851.4	1079.8	972.7	657.62	912.05	0.47123	18725	12511	2.2746	0.98853	0.011465	0.022931	0.18933	TRUE
HGLibB_23549	IRF2BPL	0	57.202	69.174	111.89	253.03	188.93	13.344	96.102	63.188	142.51	1.1608	2145.6	1202.2	2.2879	0.98854	0.011464	0.022929	0.18933	TRUE
HGLibB_28649	MDK	30.697	17.929	0	8.7917	12.32	0	1.0264	0	13.36	0.51322	-3.2464	173.6	254.18	2.2746	0.011466	0.98853	0.022931	0.18933	FALSE
HGLibB_48761	TCN1	6.6371	0	18.941	14.386	25.587	0	0	0	10.512	0	-3.525	70.523	199.99	2.2745	0.011467	0.98853	0.022934	0.18934	FALSE
HGLibA_08035	CCL5	325.22	239.06	196.82	197.41	246.39	120.23	560.43	483.2	218.23	364.8	0.73858	4257.1	4151.9	2.2746	0.98853	0.011469	0.022939	0.18935	TRUE
HGLibA_35580	PCDP1	117.81	160.51	263.52	147.06	352.53	132.49	489.61	201.19	153.78	276.86	0.84409	4475.6	2925.8	2.2753	0.98853	0.011469	0.022938	0.18935	TRUE
HGLibA_17465	FGL2	87.942	141.73	0	55.947	191.43	137.4	175.52	0	71.944	156.46	1.1101	3519.1	1368.8	2.2844	0.98853	0.01147	0.02294	0.18935	TRUE
HGLibB_52422	TYW3	21.571	47.811	30.47	25.576	131.73	154.58	0	31.435	28.023	81.58	1.5086	148.39	533.14	2.3195	0.98853	0.011473	0.022946	0.18939	TRUE
HGLibB_39058	PSMB3	11.615	9.3915	0	12.788	0	0	33.872	0	10.503	0	-3.524	39.336	199.83	2.2743	0.011475	0.98852	0.022951	0.1894	FALSE
HGLibB_48979	TET1	57.245	98.183	138.35	9.5909	139.31	13.904	0	0	77.714	6.9519	-3.3073	3051.8	1478.5	2.2742	0.011476	0.98852	0.022951	0.1894	FALSE
HGLibA_02102	ANKRD44	28.208	175.02	102.94	42.36	200.9	152.94	162.18	79.935	72.649	157.56	1.1063	4763.4	1382.2	2.2839	0.98852	0.01148	0.022959	0.18944	TRUE
HGLibA_58002	hsa-mir-185	29.037	67.448	176.23	34.368	209.43	35.168	215.55	28.741	50.908	122.3	1.2482	5577.1	968.53	2.294	0.98852	0.011479	0.022957	0.18944	TRUE
HGLibA_08426	CD63	45.63	39.273	97.997	46.356	0	92.419	135.49	209.27	45.993	113.95	1.2905	916.61	875.03	2.2975	0.98851	0.011485	0.02297	0.18952	TRUE
HGLibA_35214	PARP10	127.76	102.45	68.351	19.182	0	17.175	66.718	0	85.402	8.5876	-3.1718	2253.7	1624.8	2.2739	0.011486	0.98851	0.022971	0.18952	FALSE
HGLibB_39395	PTPN18	12.445	8.5377	0	26.375	0	0	33.872	0	10.491	0	-3.5224	123.33	199.6	2.2738	0.011488	0.98851	0.022975	0.18952	FALSE
HGLibB_02681	ARFRP1	3.3186	11.099	9.8821	30.371	0	38.44	0	0	10.491	0	-3.5224	149.14	199.58	2.2738	0.011488	0.98851	0.022976	0.18952	FALSE
HGLibB_46884	SRD5A1	12.445	8.5377	29.646	0	0	0	0	0	10.491	0	-3.5224	161.54	199.6	2.2738	0.011488	0.98851	0.022975	0.18952	FALSE
HGLibA_05084	C10orf67	253.04	227.1	238.82	378.84	171.53	161.12	650.76	631.4	245.93	401.46	0.70477	6040.5	4678.8	2.2738	0.98851	0.01149	0.022979	0.18953	TRUE
HGLibA_53810	VPS53	40.652	91.353	49.41	211	295.67	50.708	121.12	186.82	70.382	153.97	1.1183	7179	1339	2.2842	0.98851	0.011492	0.022985	0.18956	TRUE
HGLibA_36356	PHF19	33.186	95.622	253.64	275.74	349.69	261.72	0	367.34	174.63	305.7	0.80429	14238	3322.4	2.274	0.9885	0.011498	0.022996	0.18962	TRUE
HGLibA_11090	CREB3	170.91	64.033	76.586	85.519	228.39	112.87	101.62	293.7	81.053	170.63	1.0646	2801	1542	2.281	0.9885	0.011497	0.022995	0.18962	TRUE
HGLibA_50966	TOMM40	151.82	15.368	0	5.5947	41.697	0	0	0	10.481	0	-3.5212	6711.8	199.41	2.2735	0.011498	0.9885	0.022995	0.18962	FALSE
HGLibA_59570	hsa-mir-3923	34.015	111.84	27.176	27.974	0	85.058	89.3	107.78	30.994	87.179	1.4626	2189.8	589.67	2.3137	0.9885	0.011502	0.023004	0.18966	TRUE
HGLibB_53762	VRK2	65.541	66.594	0	99.106	0	35.168	0	9.8797	66.068	4.9398	-3.4971	1819	1256.9	2.2734	0.011502	0.9885	0.023003	0.18966	FALSE
HGLibA_62062	hsa-mir-548s	0	10.245	10.706	37.564	0	0	0	52.991	10.475	0	-3.5205	281.22	199.3	2.2733	0.011503	0.9885	0.023007	0.18967	FALSE
HGLibB_03993	B3GNT6	65.541	44.396	185.29	81.523	181.95	142.31	175.52	52.991	73.532	158.91	1.1014	4488.7	1399	2.2828	0.98849	0.011505	0.02301	0.18968	TRUE
HGLibB_29656	MOV10L1	326.88	198.07	216.58	330.89	574.28	296.07	57.48	600.86	271.73	435.18	0.67744	5002.4	5169.7	2.2732	0.98849	0.011507	0.023015	0.1897	TRUE
HGLibA_00115	ABCA5	185.84	193.81	59.292	89.515	418.87	455.55	89.3	70.056	137.68	254.08	0.87924	4644.6	2619.3	2.2745	0.98849	0.01151	0.023019	0.18972	TRUE
HGLibA_44747	SLC25A44	116.98	139.16	142.47	93.512	129.83	0	0	44.908	128.07	22.454	-2.4603	549.23	2436.6	2.2731	0.01151	0.98849	0.023019	0.18972	FALSE
HGLibB_10473	COG6	38.993	177.58	11.529	32.769	84.342	107.96	71.85	167.95	35.881	96.15	1.3973	6897.4	682.64	2.3067	0.98849	0.011511	0.023022	0.18973	TRUE
HGLibB_14254	DYRK2	0	37.566	32.117	93.512	101.4	105.5	0	87.121	34.841	94.26	1.4103	1557	662.86	2.3079	0.98848	0.011516	0.023032	0.18979	TRUE
HGLibA_14204	DUXA	239.77	226.25	131.76	225.39	388.54	130.04	435.21	361.06	225.82	374.8	0.72843	3013.9	4296.2	2.2729	0.98848	0.011518	0.023036	0.1898	TRUE
HGLibB_27501	LSM4	136.06	45.25	37.058	107.9	174.37	152.94	140.62	237.11	76.574	163.66	1.0858	2354.2	1456.8	2.2815	0.98848	0.011517	0.023035	0.1898	TRUE
HGLibA_01370	AJAP1	201.6	151.97	126.82	213.4	314.62	302.61	113.93	317.05	176.79	308.62	0.80034	1689.6	3363.4	2.2732	0.98848	0.011522	0.023043	0.18985	TRUE
HGLibB_45444	SLFN5	34.015	58.91	85.645	87.917	270.08	133.31	0	180.53	72.277	156.92	1.1078	688.65	1375.1	2.2826	0.98848	0.011523	0.023046	0.18986	TRUE
HGLibB_24848	KIF1A	40.652	129.77	98.821	64.739	297.57	243.72	14.37	99.695	81.78	171.71	1.061	1525.2	1555.9	2.2799	0.98847	0.011527	0.023053	0.18989	TRUE
HGLibB_11766	CUL3	81.304	23.906	31.293	41.561	244.5	91.601	102.64	73.648	36.427	97.122	1.3905	741.16	693.03	2.3056	0.98847	0.011527	0.023053	0.18989	TRUE
HGLibA_01434	AKAP4	477.87	380.78	279.99	457.97	633.99	265.81	610.73	773.31	419.37	622.36	0.56839	8609.4	7978.7	2.2725	0.98847	0.011529	0.023059	0.1899	TRUE
HGLibB_27498	LSM3	90.431	241.62	125.17	82.322	260.61	161.12	261.74	129.33	107.8	210.86	0.96143	6386.4	2050.9	2.2757	0.98847	0.011531	0.023062	0.1899	TRUE
HGLibB_27911	MAGEB5	73.008	122.09	102.94	82.322	157.31	219.19	231.97	117.66	92.63	188.25	1.0152	488.45	1762.3	2.2778	0.98847	0.011528	0.023056	0.1899	TRUE
HGLibB_25486	KRT7	129.42	73.424	36.234	28.773	107.09	150.49	199.13	62.871	54.829	128.79	1.2171	2311.6	1043.1	2.2899	0.98847	0.011531	0.023061	0.1899	TRUE
HGLibB_06433	C6orf118	0	1.7075	22.235	19.182	0	0	0	96.102	10.445	0	-3.5166	133.59	198.71	2.2723	0.011535	0.98847	0.023069	0.18996	FALSE
HGLibA_60401	hsa-mir-4496	109.51	75.985	50.234	113.49	285.25	103.05	269.95	106.88	92.749	188.42	1.0147	933.28	1764.6	2.2774	0.98846	0.011538	0.023075	0.18997	TRUE
HGLibB_16431	FAM210A	40.652	47.811	0	28.773	53.069	134.95	189.89	35.926	34.713	94.009	1.4116	482.36	660.41	2.3074	0.98846	0.011537	0.023073	0.18997	TRUE
HGLibB_35014	PALD1	43.141	72.57	166.35	55.947	186.69	194.65	101.62	0	64.259	144.15	1.1533	3668.8	1222.5	2.285	0.98846	0.011538	0.023075	0.18997	TRUE
HGLibB_38202	PQLC1	121.96	77.693	254.46	93.512	433.08	142.31	152.94	268.55	107.73	210.74	0.96151	7612.2	2049.7	2.2753	0.98845	0.011545	0.02309	0.19006	TRUE
HGLibA_37129	PLEKHH2	58.904	0	50.234	38.364	4.7383	0	0	15.269	44.299	2.3692	-3.749	748.72	842.79	2.272	0.011544	0.98846	0.023088	0.19006	FALSE
HGLibA_02885	ARID1B	27.378	58.056	0	51.951	111.82	99.78	0	105.98	39.664	102.88	1.3531	737.81	754.62	2.3012	0.98845	0.011548	0.023096	0.19009	TRUE
HGLibA_29742	MPND	165.1	279.18	347.52	322.1	301.36	466.18	570.7	478.71	300.64	472.45	0.65039	7163.3	5719.7	2.2718	0.98845	0.011551	0.023102	0.19012	TRUE
HGLibB_23127	IL37	82.964	56.349	44.469	160.65	102.35	172.57	417.76	132.93	69.656	152.75	1.1217	3089.4	1325.2	2.2825	0.98845	0.011551	0.023102	0.19012	TRUE
HGLibB_01297	AHI1	25.719	13.66	0	7.1932	0	41.711	0	0	10.427	0	-3.5143	121.16	198.37	2.2717	0.011553	0.98845	0.023106	0.19014	FALSE
HGLibB_46722	SPPL2B	23.23	128.92	22.235	111.09	0	0	10.264	26.945	67.162	5.1322	-3.4745	3230.8	1277.8	2.2714	0.011561	0.98844	0.023122	0.19025	FALSE
HGLibB_31438	NDUFAB1	17.422	3.4151	0	22.379	101.4	0	0	0	10.419	0	-3.5133	116.57	198.22	2.2714	0.011561	0.98844	0.023122	0.19025	FALSE
HGLibA_05602	C17orf99	56.415	164.78	85.645	106.3	122.25	341.87	152.94	233.52	95.972	193.23	1.0021	2170.7	1825.9	2.2761	0.98844	0.011564	0.023128	0.19028	TRUE
HGLibA_22973	IL13RA1	0	23.052	0	27.974	0	32.715	0	0.89815	11.526	0.44908	-3.1117	223.02	219.28	2.2713	0.011565	0.98844	0.02313	0.19028	FALSE
HGLibA_62542	hsa-mir-6072	0	41.835	27.999	45.557	0	3.2715	0	88.019	34.917	1.6357	-3.7684	476.04	664.3	2.2711	0.011569	0.98843	0.023138	0.19034	FALSE
HGLibA_24352	KCNMB4	128.59	283.45	195.17	118.29	421.71	293.61	282.27	177.83	161.88	287.94	0.82695	6298.6	3079.8	2.2715	0.98842	0.011579	0.023158	0.19039	TRUE
HGLibB_51301	TREML4	0	12.807	94.703	7.9924	0	0	0	93.408	10.399	0	-3.5109	2408.9	197.85	2.2708	0.011581	0.98842	0.023161	0.19039	FALSE
HGLibB_34627	OSCAR	0	0	34.587	20.78	0	0	0	28.741	10.39	0	-3.5097	303.12	197.67	2.2704	0.01159	0.98841	0.023181	0.19039	FALSE
HGLibB_06198	C3	72.178	0	0	20.78	0	0	0	27.843	10.39	0	-3.5097	1380.6	197.67	2.2704	0.01159	0.98841	0.023181	0.19039	FALSE
HGLibB_20018	GPR50	46.46	33.297	48.587	113.49	111.82	129.22	121.12	26.046	47.523	116.47	1.2756	1518.9	904.14	2.293	0.98842	0.011584	0.023168	0.19039	TRUE
HGLibB_46817	SPTAN1	24.059	2.5613	39.528	32.769	0	2.4536	110.85	0	28.414	1.2268	-3.7235	276.61	540.59	2.2707	0.011583	0.98842	0.023167	0.19039	FALSE
HGLibA_56630	ZNF721	0	22.198	0	20.78	0	0	63.639	0	10.39	0	-3.5097	154.43	197.67	2.2704	0.01159	0.98841	0.023181	0.19039	FALSE
HGLibA_57067	ZWILCH	0	0	95.527	20.78	0	0	40.031	0	10.39	0	-3.5097	2524	197.67	2.2704	0.01159	0.98841	0.023181	0.19039	FALSE
HGLibA_24134	KCNA4	0	88.792	0	20.78	0	53.161	0	0	10.39	0	-3.5097	2156.9	197.67	2.2704	0.01159	0.98841	0.023181	0.19039	FALSE
HGLibB_53149	USP17L10	0	129.77	0	20.78	0	49.89	0	0	10.39	0	-3.5097	4858.7	197.67	2.2704	0.01159	0.98841	0.023181	0.19039	FALSE
HGLibA_11276	CRYGC	0	47.811	0	20.78	0	49.89	0	0	10.39	0	-3.5097	574.73	197.67	2.2704	0.01159	0.98841	0.023181	0.19039	FALSE
HGLibA_07806	CCDC58	0	44.396	0	20.78	0	31.897	0	0	10.39	0	-3.5097	493.42	197.67	2.2704	0.01159	0.98841	0.023181	0.19039	FALSE
HGLibA_18635	GARS	0	0	87.292	20.78	0	26.99	0	0	10.39	0	-3.5097	2079.2	197.67	2.2704	0.01159	0.98841	0.023181	0.19039	FALSE
HGLibB_56152	ZNF552	0	0	32.117	20.78	0	13.086	0	0	10.39	0	-3.5097	265.3	197.67	2.2704	0.01159	0.98841	0.023181	0.19039	FALSE
HGLibA_38451	PRG2	0	27.321	0	20.78	0	11.45	0	0	10.39	0	-3.5097	203.5	197.67	2.2704	0.01159	0.98841	0.023181	0.19039	FALSE
HGLibA_61894	hsa-mir-548ak	0	20.49	0.82351	19.981	117.51	0	0	0	10.402	0	-3.5113	131.16	197.91	2.2709	0.011578	0.98842	0.023156	0.19039	FALSE
HGLibA_32139	NLRX1	0	0	23.058	20.78	105.19	0	0	0	10.39	0	-3.5097	161.45	197.67	2.2704	0.01159	0.98841	0.023181	0.19039	FALSE
HGLibB_42706	SART3	0	23.906	0	20.78	96.662	0	0	0	10.39	0	-3.5097	168.84	197.67	2.2704	0.01159	0.98841	0.023181	0.19039	FALSE
HGLibA_21697	HMGB3	0	40.127	0	20.78	0	0	0	0	10.39	0	-3.5097	402.72	197.67	2.2704	0.01159	0.98841	0.023181	0.19039	FALSE
HGLibB_49012	TEX19	0	31.589	0	20.78	0	0	0	0	10.39	0	-3.5097	257.76	197.67	2.2704	0.01159	0.98841	0.023181	0.19039	FALSE
HGLibB_44476	SLC20A1	0	30.736	0	20.78	0	0	0	0	10.39	0	-3.5097	245.94	197.67	2.2704	0.01159	0.98841	0.023181	0.19039	FALSE
HGLibA_22322	HSPB9	0	25.613	0	20.78	0	0	0	0	10.39	0	-3.5097	185.2	197.67	2.2704	0.01159	0.98841	0.023181	0.19039	FALSE
HGLibA_15119	ENDOU	0	12.807	24.705	7.9924	0	0	0	0	10.399	0	-3.5109	108.13	197.85	2.2708	0.011581	0.98842	0.023161	0.19039	FALSE
HGLibB_31298	NCOA3	189.99	85.377	140	80.724	226.49	296.07	209.39	74.546	112.69	217.94	0.94549	2829.5	2143.9	2.2732	0.98841	0.011592	0.023185	0.19041	TRUE
HGLibB_49014	TEX2	28.208	67.448	78.233	72.731	149.73	157.03	64.665	174.24	70.089	153.38	1.1188	611.45	1333.5	2.2809	0.9884	0.011595	0.023191	0.19043	TRUE
HGLibA_60995	hsa-mir-4724	22.4	110.99	107.06	217.39	142.15	282.98	362.33	37.722	109.02	212.57	0.95688	6418.5	2074.2	2.2735	0.98841	0.011594	0.023189	0.19043	TRUE
HGLibA_56118	ZNF506	40.652	5.1226	15.647	0	0	0	90.326	0	10.385	0	-3.509	359.78	197.57	2.2703	0.011596	0.9884	0.023192	0.19043	FALSE
HGLibA_02311	AP2B1	14.104	19.637	0	55.947	124.14	0	0	117.66	16.87	58.829	1.7433	608.97	320.96	2.342	0.9884	0.011598	0.023195	0.19044	TRUE
HGLibB_23358	INSL6	14.104	53.787	0	0	39.802	69.519	0	29.639	7.0519	34.72	2.1493	777.8	134.16	2.3887	0.9884	0.011601	0.023202	0.19048	TRUE
HGLibA_01666	ALKBH8	63.882	145.99	104.59	91.114	291.88	102.23	240.19	151.79	97.85	195.99	0.99479	1187.5	1861.6	2.2745	0.9884	0.011603	0.023206	0.19049	TRUE
HGLibB_02947	ARL16	158.46	136.6	261.05	80.724	72.022	389.3	515.27	146.4	147.53	267.85	0.85604	5863	2806.8	2.2711	0.9884	0.011603	0.023206	0.19049	TRUE
HGLibB_42855	SCGB1A1	321.9	326.14	475.16	477.95	661.47	361.5	856.05	536.2	400.65	598.83	0.57862	7760.2	7622.5	2.2699	0.98839	0.011606	0.023211	0.19051	TRUE
HGLibB_50812	TNNI2	43.141	8.5377	60.939	47.155	228.39	43.347	0	181.43	45.148	112.39	1.2969	532.58	858.95	2.2942	0.98839	0.011606	0.023211	0.19051	TRUE
HGLibB_08979	CEL	119.47	78.547	97.997	81.523	90.028	314.88	131.38	236.21	89.76	183.8	1.0258	381.33	1707.7	2.2756	0.98839	0.011608	0.023215	0.19052	TRUE
HGLibA_03652	ATP5F1	20.741	0	39.528	0	0	0	0	9.8797	10.37	0	-3.5072	390.94	197.3	2.2698	0.01161	0.98839	0.023221	0.19052	FALSE
HGLibB_13203	DIAPH2	20.741	31.589	0	0	0	75.244	0	0	10.37	0	-3.5072	257.63	197.3	2.2698	0.01161	0.98839	0.023221	0.19052	FALSE
HGLibA_58201	hsa-mir-208b	20.741	24.759	0	0	0	0	0	0	10.37	0	-3.5072	176.56	197.3	2.2698	0.01161	0.98839	0.023221	0.19052	FALSE
HGLibA_35774	PDE1C	20.741	22.198	0	0	0	0	0	0	10.37	0	-3.5072	154.18	197.3	2.2698	0.01161	0.98839	0.023221	0.19052	FALSE
HGLibA_59153	hsa-mir-3652	99.557	0	66.704	99.106	176.27	167.66	170.39	311.66	82.905	173.33	1.055	2558.5	1577.3	2.2768	0.98839	0.011614	0.023229	0.19054	TRUE
HGLibA_27711	LYNX1	126.93	32.443	77.41	57.546	142.15	20.447	260.71	156.28	67.478	149.21	1.1333	1653.3	1283.8	2.2812	0.98839	0.011614	0.023227	0.19054	TRUE
HGLibB_55685	ZNF286B	112	0	49.41	0	0	35.168	2.0529	0	24.705	1.0264	-3.665	3150.5	470.02	2.2697	0.011612	0.98839	0.023224	0.19054	FALSE
HGLibA_48822	TCN1	43.971	46.104	0	88.716	13.267	193.83	272	30.537	45.037	112.19	1.2978	1312.8	856.84	2.294	0.98838	0.011616	0.023232	0.19056	TRUE
HGLibB_41140	RHOG	92.09	88.792	65.88	39.962	0	13.904	0	116.76	77.336	6.9519	-3.3003	625.65	1471.3	2.2694	0.011621	0.98838	0.023242	0.1906	FALSE
HGLibA_48015	SYNM	118.64	62.325	87.292	86.318	0	17.993	0	52.093	86.805	8.9965	-3.1348	537.7	1651.5	2.2695	0.01162	0.98838	0.02324	0.1906	FALSE
HGLibB_47583	STX1B	24.889	58.056	29.646	46.356	0	152.12	285.35	47.602	38.001	99.863	1.3708	237.91	722.98	2.3007	0.98838	0.01162	0.023241	0.1906	TRUE
HGLibB_47518	STRADB	15.763	2.5613	0	27.174	37.907	50.708	0	43.111	9.1622	40.509	2.0302	165.18	174.31	2.3743	0.98837	0.011628	0.023255	0.19069	TRUE
HGLibA_28876	MEIS3	20.741	3.4151	17.294	0	0	0	0	0	10.354	0	-3.5052	103.8	196.99	2.2692	0.011627	0.98837	0.023254	0.19069	FALSE
HGLibA_34283	OR5D18	203.26	192.1	228.11	171.84	172.47	300.97	400.31	372.73	197.68	336.85	0.76595	552.07	3760.9	2.2694	0.98837	0.011629	0.023258	0.1907	TRUE
HGLibA_34673	OSCAR	74.667	153.68	66.704	140.67	226.49	221.64	65.692	199.39	107.67	210.52	0.96085	1991	2048.4	2.2724	0.98837	0.011631	0.023262	0.19072	TRUE
HGLibB_01246	AGR3	64.712	142.58	108.7	29.572	0	223.28	0	17.963	86.707	8.9815	-3.1354	2451.2	1649.6	2.269	0.011633	0.98837	0.023265	0.19073	FALSE
HGLibB_38923	PRSS58	77.156	33.297	117.76	81.523	0	14.722	0	40.417	79.34	7.3608	-3.2644	1201.9	1509.5	2.269	0.011635	0.98836	0.02327	0.19076	FALSE
HGLibA_47302	ST8SIA6	27.378	11.099	0	9.5909	0	0	45.163	0	10.345	0	-3.504	132.76	196.81	2.2689	0.011637	0.98836	0.023273	0.19077	FALSE
HGLibB_42237	RRS1	0	44.396	83.998	23.178	126.99	16.357	57.48	196.69	33.787	92.234	1.4223	1295.9	642.8	2.3053	0.98836	0.011639	0.023278	0.19079	TRUE
HGLibB_29492	MMP3	55.586	169.05	0	59.144	151.63	67.065	231.97	114.07	57.365	132.85	1.1974	5256.6	1091.4	2.2848	0.98836	0.011642	0.023285	0.19081	TRUE
HGLibB_26976	LONP2	58.904	110.14	6.588	79.125	210.38	195.47	0	107.78	69.015	151.62	1.1243	1930.8	1313	2.2798	0.98836	0.011641	0.023282	0.19081	TRUE
HGLibB_53335	USP54	19.082	40.981	0	1.5985	0	38.44	0	0	10.34	0	-3.5034	399.54	196.72	2.2687	0.011642	0.98836	0.023284	0.19081	FALSE
HGLibA_21462	HIST1H3C	0	13.66	105.41	51.152	227.44	36.804	62.612	116.76	32.406	89.686	1.4408	2360.8	616.53	2.3069	0.98835	0.011648	0.023296	0.19089	TRUE
HGLibA_12885	DEFB127	116.98	192.1	293.17	191.02	30.325	81.787	0	115.86	191.56	56.056	-1.7548	5295.7	3644.4	2.2684	0.011653	0.98835	0.023305	0.19095	FALSE
HGLibA_13094	DHCR7	205.75	337.24	107.88	132.67	106.14	343.5	359.25	252.38	169.21	297.94	0.81253	11555	3219.3	2.2688	0.98834	0.011657	0.023313	0.191	TRUE
HGLibB_46402	SPATA25	112	124.65	107.06	125.48	114.67	206.92	266.87	245.19	118.33	226.06	0.92815	86.072	2251.2	2.2706	0.98834	0.011659	0.023319	0.19102	TRUE
HGLibB_39610	PXMP4	24.889	23.052	112	39.163	88.133	133.31	0	89.815	32.026	88.974	1.4459	2192.6	609.3	2.3071	0.98834	0.011659	0.023318	0.19102	TRUE
HGLibA_63625	hsa-mir-6861	39.823	30.736	0	19.182	105.19	62.976	0	88.019	24.959	75.497	1.5592	303.54	474.85	2.3192	0.98834	0.011661	0.023321	0.19103	TRUE
HGLibA_51073	TP53INP2	285.4	348.34	462.81	354.86	624.51	493.99	329.49	580.2	351.6	537.1	0.60983	5590.7	6689.3	2.268	0.98834	0.011664	0.023328	0.19105	TRUE
HGLibA_48508	TBC1D23	165.1	116.97	7.4115	168.64	22.744	168.48	0	34.13	141.03	28.437	-2.2705	6591.7	2683.2	2.268	0.011664	0.98834	0.023329	0.19105	FALSE
HGLibB_51355	TRIM16L	0	64.033	55.998	12.788	114.67	71.972	278.16	0	34.393	93.32	1.4141	998.32	654.34	2.3036	0.98834	0.011665	0.023329	0.19105	TRUE
HGLibA_31916	NHSL1	0	10.245	32.94	10.39	0	0	0	0	10.318	0	-3.5005	206.08	196.3	2.268	0.011665	0.98834	0.02333	0.19105	FALSE
HGLibB_36321	PHF21A	248.89	237.35	503.16	283.73	272.93	516.89	589.17	338.6	266.31	427.75	0.6816	19181	5066.6	2.268	0.98833	0.011666	0.023332	0.19106	TRUE
HGLibB_52425	TYW5	126.93	255.28	139.17	302.91	376.22	296.07	597.38	214.66	197.22	336.15	0.76623	7617	3752.2	2.2679	0.98832	0.011676	0.023351	0.19119	TRUE
HGLibB_34364	OR6C75	107.02	79.4	157.29	162.25	187.64	304.25	391.07	92.509	132.16	245.94	0.89105	1650.7	2514.3	2.2692	0.98832	0.011676	0.023353	0.19119	TRUE
HGLibB_26218	LDOC1	261.34	159.65	258.58	218.99	275.77	42.529	0	130.23	238.79	86.38	-1.4564	2518	4543	2.2675	0.011679	0.98832	0.023357	0.19121	FALSE
HGLibB_50866	TNS4	86.282	51.226	57.645	60.743	395.18	102.23	169.36	80.834	59.194	135.8	1.1843	267.35	1126.2	2.2827	0.98832	0.011679	0.023357	0.19121	TRUE
HGLibA_20600	GTPBP10	107.02	25.613	3.294	87.118	153.52	190.56	108.8	38.62	56.365	131.16	1.2041	2424.7	1072.4	2.2841	0.98832	0.011681	0.023362	0.19122	TRUE
HGLibA_62587	hsa-mir-6082	63.882	129.77	126	158.25	0	134.95	45.163	0	127.88	22.582	-2.4504	1675.2	2433	2.2675	0.01168	0.98832	0.023361	0.19122	FALSE
HGLibA_07615	CCDC140	170.08	182.71	54.351	69.534	227.44	315.7	228.89	218.25	119.8	228.17	0.92372	4431.7	2279.3	2.2697	0.98832	0.011682	0.023365	0.19123	TRUE
HGLibB_51677	TRPC5OS	78.816	106.72	20.588	52.75	149.73	143.13	227.87	107.78	65.783	146.43	1.1425	1352.7	1251.5	2.2796	0.98832	0.011683	0.023366	0.19123	TRUE
HGLibA_22997	IL17D	0	0	20.588	24.777	0	0	0	14.37	10.294	0	-3.4975	175.88	195.84	2.2672	0.01169	0.98831	0.023379	0.19124	FALSE
HGLibB_54762	ZBTB17	64.712	46.957	162.23	79.924	166.79	247	146.78	0	72.318	156.78	1.1057	2947.7	1375.9	2.2772	0.98831	0.011687	0.023375	0.19124	TRUE
HGLibA_58943	hsa-mir-320d-1	0	0	20.588	47.155	0	0	27.714	0	10.294	0	-3.4975	558.89	195.84	2.2672	0.01169	0.98831	0.023379	0.19124	FALSE
HGLibB_37817	PPEF1	0	64.033	20.588	0	0	35.986	0	0	10.294	0	-3.4975	1068.6	195.84	2.2672	0.01169	0.98831	0.023379	0.19124	FALSE
HGLibB_41824	RPL15	0	22.198	20.588	0	0	35.168	0	0	10.294	0	-3.4975	153.2	195.84	2.2672	0.01169	0.98831	0.023379	0.19124	FALSE
HGLibB_45767	SMPX	0	21.344	20.588	0	0	28.625	0	0	10.294	0	-3.4975	146.67	195.84	2.2672	0.01169	0.98831	0.023379	0.19124	FALSE
HGLibA_27240	LRPPRC	0	25.613	20.588	0	54.964	0	0	0	10.294	0	-3.4975	184.19	195.84	2.2672	0.01169	0.98831	0.023379	0.19124	FALSE
HGLibA_33439	OPN5	133.57	56.349	60.116	3.9962	203.75	74.426	0	194	58.232	134.21	1.1908	2874.9	1107.9	2.2827	0.98831	0.011692	0.023383	0.19125	TRUE
HGLibA_05304	C12orf77	0	48.665	18.117	28.773	40.75	60.522	97.511	84.426	23.445	72.474	1.5877	414.16	446.04	2.3215	0.98831	0.011691	0.023382	0.19125	TRUE
HGLibA_63678	hsa-mir-6873	18.252	9.3915	5.7645	11.189	0	0	52.348	0	10.29	0	-3.497	28.496	195.78	2.2671	0.011693	0.98831	0.023386	0.19126	FALSE
HGLibA_18986	GGA3	292.86	339.8	241.29	337.28	283.35	652.66	477.29	503.86	315.07	490.58	0.63717	2347.4	5994.3	2.2668	0.9883	0.0117	0.0234	0.19132	TRUE
HGLibB_10048	CLK2	236.45	168.19	250.35	216.6	426.45	283.8	490.64	324.23	226.52	375.34	0.72604	1389	4309.6	2.2669	0.9883	0.0117	0.0234	0.19132	TRUE
HGLibA_06935	CACNG3	104.53	122.94	83.998	98.307	166.79	229	335.64	173.34	101.42	201.17	0.98108	262.05	1929.5	2.2709	0.9883	0.0117	0.023399	0.19132	TRUE
HGLibA_40059	RAD18	34.845	56.349	139.17	29.572	80.551	145.58	198.1	67.361	45.597	113.07	1.2916	3081.5	867.49	2.2907	0.9883	0.011701	0.023402	0.19132	TRUE
HGLibB_39768	RAB17	102.05	70.009	117.76	71.133	0	17.993	0	45.806	86.589	8.9965	-3.1313	574.8	1647.4	2.2668	0.011702	0.9883	0.023403	0.19132	FALSE
HGLibA_03908	AVPR2	0	34.151	13.176	9.5909	94.766	0	0	0.89815	11.384	0.44908	-3.0952	218.12	216.57	2.2668	0.011702	0.9883	0.023404	0.19132	FALSE
HGLibA_03966	B3GALT6	192.48	197.22	293.17	169.44	301.36	137.4	364.38	423.03	194.85	332.87	0.76955	3441.2	3707	2.2669	0.98829	0.011706	0.023411	0.19137	TRUE
HGLibA_08126	CCNT1	171.73	89.646	202.58	203.81	548.7	62.158	409.55	235.32	187.16	322.43	0.78151	3420.6	3560.7	2.2669	0.98829	0.011707	0.023414	0.19137	TRUE
HGLibA_24245	KCNJ1	22.4	75.985	140.82	82.322	0	14.722	0	47.602	79.154	7.3608	-3.2611	2347.9	1505.9	2.2666	0.011707	0.98829	0.023414	0.19137	FALSE
HGLibA_22559	IDNK	319.41	253.57	267.64	181.43	331.68	508.71	267.9	532.6	260.6	420.2	0.68711	3275.3	4958	2.2665	0.98829	0.011711	0.023422	0.19141	TRUE
HGLibB_00927	ADCY8	94.579	31.589	26.352	6.394	62.546	103.87	216.58	0	28.971	83.207	1.4904	1609.3	551.17	2.3102	0.98829	0.011711	0.023421	0.19141	TRUE
HGLibA_57431	hsa-mir-1256	18.252	10.245	0	49.553	87.185	29.443	0	76.343	14.249	52.893	1.8214	493.83	271.08	2.3471	0.98827	0.011728	0.023456	0.19167	TRUE
HGLibA_53043	UNG	285.4	81.962	65.88	164.64	221.75	244.54	260.71	185.02	123.3	233.15	0.91356	10996	2345.9	2.2679	0.98827	0.011731	0.023462	0.19171	TRUE
HGLibA_37347	PNKD	58.904	175.88	227.29	188.62	17.058	84.24	0	96.102	182.25	50.649	-1.827	5774.5	3467.3	2.2655	0.01174	0.98826	0.023479	0.19171	FALSE
HGLibB_44958	SLC35F5	0	20.49	0	28.773	0	0	0	94.306	10.245	0	-3.4912	219.39	194.92	2.2655	0.01174	0.98826	0.023481	0.19171	FALSE
HGLibB_19528	GNLY	43.971	7.6839	0	32.769	0	48.254	249.42	83.528	20.226	65.891	1.6559	429.18	384.81	2.3278	0.98827	0.011735	0.02347	0.19171	TRUE
HGLibA_27279	LRRC2	0	20.49	0	28.773	0	0	0	19.759	10.245	0	-3.4912	219.39	194.92	2.2655	0.01174	0.98826	0.023481	0.19171	FALSE
HGLibB_23019	IL1R2	0	20.49	0	46.356	0	49.89	0	0	10.245	0	-3.4912	539.63	194.92	2.2655	0.01174	0.98826	0.023481	0.19171	FALSE
HGLibB_44481	SLC22A1	0	20.49	39.528	0	0	24.536	0	0	10.245	0	-3.4912	390.8	194.92	2.2655	0.01174	0.98826	0.023481	0.19171	FALSE
HGLibA_14766	EIF3B	0	20.49	48.587	0	133.62	0	0	0	10.245	0	-3.4912	594.99	194.92	2.2655	0.01174	0.98826	0.023481	0.19171	FALSE
HGLibB_47487	STON1	68.03	20.49	0	0	30.325	0	0	0	10.245	0	-3.4912	1218	194.92	2.2655	0.01174	0.98826	0.023481	0.19171	FALSE
HGLibA_45728	SMIM13	0	20.49	0	27.174	0	0	0	0	10.245	0	-3.4912	200.5	194.92	2.2655	0.01174	0.98826	0.023481	0.19171	FALSE
HGLibA_50757	TNFRSF13C	0	20.49	0	22.379	0	0	0	0	10.245	0	-3.4912	154.04	194.92	2.2655	0.01174	0.98826	0.023481	0.19171	FALSE
HGLibB_13069	DGUOK	0	20.49	63.41	0	0	0	0	0	10.245	0	-3.4912	1047.1	194.92	2.2655	0.01174	0.98826	0.023481	0.19171	FALSE
HGLibA_27014	LONP1	52.267	20.49	0	0	0	0	0	0	10.245	0	-3.4912	693.58	194.92	2.2655	0.01174	0.98826	0.023481	0.19171	FALSE
HGLibB_30918	N4BP3	278.76	277.47	347.52	325.29	576.18	371.31	647.68	167.06	302.03	473.75	0.64772	1251.7	5746.1	2.2653	0.98825	0.011746	0.023492	0.19178	TRUE
HGLibB_46745	SPRR1A	58.075	117.82	327.76	96.709	327.89	26.172	470.11	91.611	107.26	209.75	0.96099	17086	2040.7	2.2687	0.98825	0.011746	0.023493	0.19178	TRUE
HGLibB_00088	AATK	124.45	136.6	171.29	83.921	94.766	0	0	47.602	130.52	23.801	-2.4069	1302.5	2483.2	2.265	0.011757	0.98824	0.023513	0.19193	FALSE
HGLibB_19500	GNG4	197.45	188.68	90.586	267.75	398.97	206.1	261.74	412.25	193.07	330.35	0.77181	5372.7	3673.2	2.2652	0.98824	0.011759	0.023518	0.19195	TRUE
HGLibB_00154	ABCB9	109.51	162.22	225.64	271.74	6.6336	108.78	0	387.1	193.93	57.705	-1.7314	5064.2	3689.5	2.2648	0.011762	0.98824	0.023525	0.19195	FALSE
HGLibB_56037	ZNF497	111.17	186.98	118.58	139.87	223.65	199.56	551.19	259.57	129.23	241.61	0.8976	1295.8	2458.6	2.2665	0.98824	0.011765	0.02353	0.19195	TRUE
HGLibB_54126	WDR83	84.623	57.202	121.06	48.754	54.964	300.16	71.85	237.11	70.913	154.48	1.1124	1127.1	1349.1	2.2752	0.98824	0.011763	0.023525	0.19195	TRUE
HGLibA_44226	SIRT4	146.85	58.91	83.174	221.39	87.185	271.53	224.79	217.35	115.01	221.07	0.93677	5497	2188.1	2.2674	0.98823	0.011766	0.023532	0.19195	TRUE
HGLibB_38874	PRSS3	354.26	209.17	155.64	300.52	92.871	97.326	97.511	179.63	254.84	97.419	-1.3783	7965.1	4848.5	2.2649	0.011759	0.98824	0.023518	0.19195	FALSE
HGLibB_53481	VAV1	60.564	0	39.528	71.133	181	105.5	0	135.62	50.046	120.56	1.2518	1056.8	952.13	2.2853	0.98824	0.011764	0.023528	0.19195	TRUE
HGLibA_18352	GABPB2	15.763	35.005	187.76	77.527	0	7.3608	0	131.13	56.266	3.6804	-3.613	6611.7	1070.5	2.2648	0.011763	0.98824	0.023526	0.19195	FALSE
HGLibA_18877	GDF9	107.02	99.891	103.76	151.86	194.27	231.46	219.66	118.56	105.39	206.96	0.96694	731.49	2005.1	2.2683	0.98824	0.011765	0.023529	0.19195	TRUE
HGLibA_39272	PTCH2	80.475	79.4	140	83.921	171.53	172.57	185.78	109.57	82.198	172.05	1.0566	1118.1	1563.8	2.2721	0.98824	0.011762	0.023524	0.19195	TRUE
HGLibA_10340	CNOT4	103.7	128.07	242.11	79.125	213.22	231.46	47.216	414.05	115.88	222.34	0.93415	5860.3	2204.7	2.2672	0.98823	0.011769	0.023538	0.19198	TRUE
HGLibA_01806	AMMECR1L	0	0	47.763	27.174	82.447	33.533	0	69.158	13.587	51.345	1.8434	573.95	258.5	2.3484	0.98823	0.011768	0.023537	0.19198	TRUE
HGLibB_05770	C1orf146	312.77	315.04	264.35	332.49	171.53	404.03	573.78	643.97	313.91	488.9	0.63756	934.7	5972.1	2.2644	0.98823	0.011774	0.023548	0.19202	TRUE
HGLibA_37691	POP4	50.608	39.273	27.176	91.913	162.05	108.78	78.009	114.96	44.941	111.87	1.2968	862.08	855	2.2889	0.98823	0.011774	0.023548	0.19202	TRUE
HGLibB_05408	C15orf53	33.186	34.151	126	51.951	31.273	111.23	112.91	105.98	43.051	108.61	1.3151	2378.6	819.05	2.2906	0.98823	0.011773	0.023546	0.19202	TRUE
HGLibB_29126	MGP	166.76	131.48	129.29	143.06	297.57	208.56	471.13	114.96	137.27	253.06	0.87766	333.39	2611.6	2.2657	0.98822	0.011776	0.023553	0.19203	TRUE
HGLibB_53613	VKORC1L1	64.712	75.132	84.821	70.333	12.32	43.347	0	0	72.733	6.1598	-3.3643	73.992	1383.8	2.2644	0.011776	0.98822	0.023551	0.19203	FALSE
HGLibA_54737	YTHDF3	111.17	107.57	144.94	188.62	156.36	191.38	288.43	384.41	128.05	239.9	0.90048	1552.6	2436.3	2.2661	0.98822	0.011779	0.023558	0.19205	TRUE
HGLibA_44868	SLC2A14	136.89	185.27	117.76	95.909	491.84	251.9	225.82	185.92	127.33	238.86	0.90238	1509.1	2422.4	2.2661	0.98822	0.011779	0.023558	0.19205	TRUE
HGLibA_49262	TGM4	272.12	227.1	307.99	108.7	155.42	399.94	425.97	411.35	249.61	405.64	0.69831	8092.8	4748.9	2.2642	0.98822	0.011782	0.023564	0.19208	TRUE
HGLibA_14487	EED	89.601	48.665	152.35	58.345	94.766	253.54	223.76	69.158	73.973	159.26	1.096	2423.9	1407.3	2.2736	0.98822	0.011783	0.023566	0.19208	TRUE
HGLibB_49754	TMED5	29.867	35.858	33.764	33.568	188.59	88.33	95.458	19.759	33.666	91.894	1.4221	6.4193	640.5	2.3008	0.98822	0.011783	0.023567	0.19208	TRUE
HGLibA_34272	OR5C1	296.18	322.72	228.93	220.59	214.17	875.12	467.03	378.12	262.56	422.57	0.6845	2547.4	4995.2	2.2641	0.98821	0.011786	0.023573	0.19211	TRUE
HGLibA_20367	GRP	147.68	177.58	183.64	201.41	322.21	106.32	368.49	304.47	180.61	313.34	0.79146	511.91	3436.2	2.2642	0.98821	0.011792	0.023585	0.19212	TRUE
HGLibA_23449	IP6K2	120.3	195.51	127.64	95.909	246.39	221.64	164.23	303.57	123.97	234.02	0.91118	1977.6	2358.6	2.266	0.98821	0.01179	0.023579	0.19212	TRUE
HGLibA_34731	OTOL1	126.1	164.78	121.06	251.76	121.3	245.36	490.64	283.82	145.44	264.59	0.85887	4215.5	2767	2.265	0.98821	0.011789	0.023578	0.19212	TRUE
HGLibB_13434	DMXL1	114.49	138.31	143.29	98.307	110.88	238.82	275.08	236.21	126.4	237.52	0.90471	452.73	2404.8	2.2659	0.98821	0.011788	0.023577	0.19212	TRUE
HGLibB_46315	SPAG9	50.608	60.618	76.586	78.326	99.505	65.429	216.58	202.08	68.602	150.79	1.1249	181.94	1305.2	2.2751	0.98821	0.011789	0.023579	0.19212	TRUE
HGLibB_44598	SLC25A15	134.4	118.67	310.46	151.06	0	18.811	40.031	116.76	142.73	29.421	-2.2402	9617.2	2715.4	2.2638	0.011792	0.98821	0.023585	0.19212	FALSE
HGLibB_08895	CDX4	177.54	68.301	149.88	139.87	31.273	107.96	0	29.639	144.87	30.456	-2.2133	2326.9	2756.2	2.2639	0.011791	0.98821	0.023583	0.19212	FALSE
HGLibA_33985	OR4E2	254.7	137.46	217.41	187.02	79.604	26.99	46.19	226.33	202.21	62.897	-1.6692	2469.9	3847.2	2.2637	0.011798	0.9882	0.023595	0.19219	FALSE
HGLibB_23220	IMPAD1	150.99	128.07	394.46	207.8	344	160.3	369.52	279.32	179.4	311.66	0.79342	16833	3413.1	2.264	0.9882	0.011801	0.023602	0.19222	TRUE
HGLibA_54141	WDR61	75.497	185.27	110.35	137.47	273.87	262.54	205.29	186.82	123.91	233.91	0.91123	2158.8	2357.4	2.2656	0.9882	0.011802	0.023604	0.19222	TRUE
HGLibA_11492	CSTF3	10.785	0	22.235	9.5909	0	20.447	0	0	10.188	0	-3.4839	83.21	193.83	2.2636	0.011801	0.9882	0.023601	0.19222	FALSE
HGLibA_46743	SPO11	4.1482	16.222	0	63.94	0	44.983	0	0	10.185	0	-3.4835	1022.1	193.77	2.2634	0.011804	0.9882	0.023608	0.19225	FALSE
HGLibB_44448	SLC19A2	154.31	52.08	242.11	163.05	398.97	234.73	146.78	331.42	158.68	283.07	0.83108	6120.8	3018.9	2.264	0.98819	0.011811	0.023621	0.19227	TRUE
HGLibB_21684	HMGCS1	178.37	203.2	57.645	156.65	268.19	134.95	406.47	322.44	167.51	295.31	0.81427	4526.7	3186.9	2.2638	0.98819	0.01181	0.02362	0.19227	TRUE
HGLibA_33760	OR2AT4	63.052	43.542	84.821	67.137	0	9.8144	0	127.54	65.094	4.9072	-3.484	287.33	1238.4	2.2632	0.01181	0.98819	0.02362	0.19227	FALSE
HGLibB_38041	PPP1R35	77.156	31.589	34.587	17.583	124.14	10.632	216.58	57.482	33.088	90.813	1.4294	728.96	629.51	2.3007	0.98819	0.01181	0.023621	0.19227	TRUE
HGLibA_49437	TIAL1	38.993	95.622	11.529	71.133	211.33	52.343	201.18	56.583	55.063	128.88	1.2121	1352.2	1047.6	2.2807	0.98819	0.011807	0.023613	0.19227	TRUE
HGLibA_04146	BANK1	0	5.9764	30.47	14.386	0	0	0	35.926	10.181	0	-3.483	183.55	193.7	2.2633	0.011808	0.98819	0.023615	0.19227	FALSE
HGLibB_53519	VCX2	236.45	228.81	230.58	279.74	626.41	385.21	180.65	383.51	233.51	384.36	0.71654	725.25	4442.6	2.2632	0.98819	0.011815	0.02363	0.19231	TRUE
HGLibA_06909	CACNA2D2	47.289	71.717	98.821	76.727	98.557	133.31	230.95	185.92	74.222	159.61	1.0944	447.67	1412.1	2.2724	0.98818	0.011815	0.023631	0.19231	TRUE
HGLibA_18526	GALNT1	69.69	39.273	0	0	59.703	69.519	0	79.935	19.637	64.611	1.6687	1220.7	373.59	2.3268	0.98818	0.011817	0.023634	0.19231	TRUE
HGLibB_29251	MIP	42.312	23.052	15.647	21.58	124.14	26.99	65.692	74.546	22.316	70.119	1.6089	148.46	424.56	2.32	0.98818	0.011818	0.023635	0.19231	TRUE
HGLibA_24766	KIAA1467	218.19	118.67	163.88	196.61	30.325	59.704	115.99	39.519	180.25	49.611	-1.8404	1922.4	3429.2	2.263	0.011818	0.98818	0.023635	0.19231	FALSE
HGLibB_05057	C10orf2	9.9557	0	42.822	10.39	0	15.539	0	0	10.173	0	-3.4819	389.85	193.54	2.263	0.011817	0.98818	0.023633	0.19231	FALSE
HGLibB_54933	ZC4H2	22.4	51.226	30.47	47.155	43.593	158.67	0	178.73	38.813	101.13	1.3591	187.56	738.42	2.2933	0.98818	0.011822	0.023644	0.19235	TRUE
HGLibB_43388	SEPT4	324.39	128.92	58.469	41.561	20.849	193.02	0	0.89815	93.694	10.873	-2.9955	19473	1782.5	2.2629	0.011822	0.98818	0.023643	0.19235	FALSE
HGLibA_19087	GIMAP7	14.933	19.637	0	14.386	38.854	68.701	123.17	14.37	14.66	53.777	1.8065	79.944	278.91	2.3423	0.98817	0.011831	0.023662	0.19247	TRUE
HGLibA_44726	SLC25A38	14.104	0	11.529	8.7917	0	0	0	0	10.16	0	-3.4803	40.844	193.3	2.2626	0.01183	0.98817	0.02366	0.19247	FALSE
HGLibA_36591	PIGU	226.49	196.37	291.52	187.02	435.93	166.84	667.18	273.94	211.43	354.93	0.74462	2488	4022.5	2.2626	0.98817	0.011835	0.02367	0.19252	TRUE
HGLibB_47293	STARD10	290.37	90.499	233.88	278.94	615.98	69.519	127.28	70.056	256.41	98.667	-1.3689	9898	4878.2	2.2623	0.011839	0.98816	0.023679	0.19259	FALSE
HGLibB_20425	GSTA2	25.719	78.547	25.529	85.519	36.959	44.983	1022.3	202.98	52.133	123.98	1.2341	1072.6	991.83	2.2814	0.98816	0.011841	0.023683	0.1926	TRUE
HGLibA_43064	SCT	30.697	58.056	23.058	32.769	53.069	123.5	152.94	19.759	31.733	88.283	1.4477	256.77	603.72	2.3015	0.98816	0.011844	0.023689	0.19264	TRUE
HGLibA_41000	RGL1	31.526	56.349	15.647	31.171	54.017	47.436	121.12	123.94	31.348	87.568	1.4531	290.54	596.41	2.3021	0.98815	0.011846	0.023693	0.19265	TRUE
HGLibA_37838	PPARA	22.4	116.97	34.587	23.178	31.273	76.062	327.43	89.815	28.883	82.938	1.49	2621.9	549.5	2.306	0.98815	0.011846	0.023692	0.19265	TRUE
HGLibA_13224	DIAPH3	84.623	217.71	146.58	188.62	110.88	194.65	457.79	396.08	167.6	295.37	0.81376	3426.7	3188.7	2.2626	0.98815	0.011848	0.023696	0.19266	TRUE
HGLibB_40367	RBAK	214.05	233.93	246.23	174.24	375.27	368.04	510.14	41.315	223.99	371.66	0.72799	1055.9	4261.4	2.2621	0.98815	0.01185	0.0237	0.19268	TRUE
HGLibB_49462	TIMM8A	95.408	164.78	130.11	258.96	261.56	291.98	48.242	273.04	147.45	267.3	0.85389	5247.7	2805.2	2.2629	0.98815	0.011854	0.023707	0.19272	TRUE
HGLibA_19027	GH1	34.845	124.65	140	44.758	223.65	215.92	72.877	135.62	84.704	175.77	1.0444	2911.5	1611.5	2.2685	0.98814	0.011857	0.023714	0.19272	TRUE
HGLibA_31634	NEIL3	30.697	3.4151	74.939	0	80.551	37.622	0	81.732	17.056	59.087	1.7346	1337.8	324.49	2.3333	0.98815	0.011854	0.023708	0.19272	TRUE
HGLibB_28813	MEGF6	6.6371	23.052	30.47	91.913	30.325	94.872	197.08	62.871	26.761	78.871	1.5246	1559.1	509.13	2.3095	0.98814	0.011855	0.02371	0.19272	TRUE
HGLibA_25771	KRTAP4-6	32.356	17.075	0	3.197	0	0	0	0	10.136	0	-3.4772	230.92	192.84	2.2618	0.011856	0.98814	0.023712	0.19272	FALSE
HGLibB_26515	LIMS3	418.97	361.14	563.28	617.02	666.21	753.25	945.35	580.2	491.12	709.73	0.53029	14385	9343.7	2.2616	0.98814	0.011862	0.023725	0.19277	TRUE
HGLibA_46498	SPATA31D3	88.771	219.42	46.94	98.307	77.708	158.67	219.66	271.24	93.539	189.16	1.0082	6020.9	1779.6	2.2667	0.98814	0.011861	0.023723	0.19277	TRUE
HGLibA_40390	RASSF6	171.73	79.4	56.822	140.67	301.36	125.95	411.6	59.278	110.03	213.65	0.95102	2838.4	2093.4	2.2647	0.98814	0.01186	0.02372	0.19277	TRUE
HGLibB_36800	PKNOX1	456.3	200.64	177.05	169.44	316.52	268.26	501.93	332.32	188.84	324.42	0.77747	24062	3592.8	2.2618	0.98814	0.011864	0.023728	0.19279	TRUE
HGLibA_40854	RER1	248.06	274.06	149.05	163.85	377.17	321.42	373.62	314.35	205.95	347.52	0.75194	3807.4	3918.3	2.2616	0.98813	0.011867	0.023734	0.19282	TRUE
HGLibA_63278	hsa-mir-6776	34.015	20.49	33.764	19.981	30.325	98.962	130.36	60.176	27.127	79.569	1.5183	62.2	516.1	2.3084	0.98813	0.011868	0.023735	0.19282	TRUE
HGLibB_07949	CCKAR	280.42	272.35	450.46	282.13	488.05	435.1	436.23	457.16	281.28	446.7	0.66542	9567.9	5351.3	2.2613	0.98813	0.011871	0.023741	0.19286	TRUE
HGLibB_47341	STAT6	60.564	40.127	130.94	43.958	145.94	180.75	91.353	102.39	52.261	124.16	1.2327	2158.4	994.27	2.2803	0.98813	0.011872	0.023745	0.19287	TRUE
HGLibB_25721	KRTAP4-2	19.911	29.028	23.882	32.769	108.03	8.9965	145.75	48.5	26.455	78.267	1.5297	31.977	503.31	2.3095	0.98813	0.011874	0.023747	0.19288	TRUE
HGLibA_55459	ZNF131	7.4667	86.231	43.646	103.9	0	9.8144	0	49.398	64.938	4.9072	-3.4806	1909.3	1235.5	2.2612	0.011875	0.98813	0.02375	0.19289	FALSE
HGLibA_20780	H3F3B	154.31	70.009	69.998	15.985	97.609	11.45	0	0	70.003	5.7251	-3.4003	3342	1331.8	2.2611	0.011876	0.98812	0.023752	0.19289	FALSE
HGLibB_41892	RPL35	98.727	98.183	71.645	111.09	82.447	296.89	126.25	266.75	98.455	196.5	0.98974	292.9	1873.1	2.2654	0.98812	0.01188	0.02376	0.19295	TRUE
HGLibA_07584	CCDC127	24.889	41.835	59.292	98.307	79.604	132.49	123.17	119.45	50.564	121.31	1.2462	1030.3	961.98	2.2811	0.98812	0.011884	0.023769	0.193	TRUE
HGLibB_23884	JAK3	263.82	175.88	372.22	179.83	403.7	333.69	889.92	167.95	221.83	368.7	0.73042	9419.5	4220.3	2.2608	0.98811	0.01189	0.02378	0.19307	TRUE
HGLibB_04510	BIN3	165.1	35.005	209.17	139.87	42.645	26.172	0	147.3	152.48	34.408	-2.1159	5777.6	2901	2.2607	0.01189	0.98811	0.02378	0.19307	FALSE
HGLibA_64211	hsa-mir-875	5.8075	0	69.998	14.386	0	0	0	0	10.097	0	-3.4721	1242.3	192.1	2.2604	0.011898	0.9881	0.023795	0.19318	FALSE
HGLibB_49930	TMEM150A	13.274	40.981	0	75.928	56.86	102.23	138.57	24.25	27.128	79.547	1.5178	1167.1	516.11	2.3074	0.9881	0.0119	0.0238	0.1932	TRUE
HGLibB_33208	OCLM	127.76	14.514	25.529	7.1932	0	1.6357	0	63.769	20.021	0.81787	-3.5315	3944.6	380.91	2.2602	0.011906	0.98809	0.023811	0.19328	FALSE
HGLibA_03803	ATPBD4	55.586	97.33	41.175	154.25	352.53	165.21	0	160.77	76.458	162.99	1.0821	2722.8	1454.6	2.2688	0.98809	0.011908	0.023816	0.19329	TRUE
HGLibA_43350	SEMA4D	10.785	9.3915	0	26.375	0	0	0	0	10.088	0	-3.471	122.67	191.93	2.2601	0.011907	0.98809	0.023814	0.19329	FALSE
HGLibA_38890	PRRT4	113.66	85.377	137.53	68.735	18.006	4.9072	102.64	7.1852	99.519	12.595	-2.8863	930.71	1893.4	2.2599	0.011915	0.98809	0.02383	0.19339	FALSE
HGLibA_22364	HTR1E	146.02	89.646	135.05	178.23	470.99	129.22	382.86	132.03	140.54	257.44	0.86869	1356.9	2673.7	2.2609	0.98808	0.011921	0.023842	0.1934	TRUE
HGLibB_40516	RBM47	21.571	68.301	46.116	32.769	31.273	114.5	127.28	89.815	39.443	102.16	1.3509	413.77	750.4	2.2894	0.98808	0.011921	0.023841	0.1934	TRUE
HGLibA_55997	ZNF439	110.34	52.08	34.587	42.36	0.94766	28.625	0	4.4908	47.22	2.7192	-3.6966	1397.1	898.37	2.2598	0.011918	0.98808	0.023837	0.1934	FALSE
HGLibB_11676	CTSA	265.48	156.24	93.88	136.67	322.21	209.37	467.03	0	146.46	265.79	0.85543	5707.8	2786.3	2.2607	0.98808	0.011921	0.023842	0.1934	TRUE
HGLibB_00784	ADAM9	0	0	52.704	43.159	120.35	53.979	83.141	0	21.58	68.56	1.6232	788.6	410.56	2.3186	0.98808	0.011917	0.023833	0.1934	TRUE
HGLibB_03787	ATP8B4	0	11.099	9.0586	15.985	0	0	45.163	0	10.079	0	-3.4697	46.182	191.75	2.2598	0.011917	0.98808	0.023834	0.1934	FALSE
HGLibA_15061	EML3	53.926	0	5.7645	14.386	0	0	0	0	10.075	0	-3.4693	687.2	191.69	2.2597	0.011921	0.98808	0.023842	0.1934	FALSE
HGLibB_40663	RCOR2	125.28	92.207	107.06	160.65	116.56	215.1	258.66	229.93	116.17	222.51	0.93181	906.23	2210.1	2.2622	0.98808	0.011924	0.023848	0.19342	TRUE
HGLibA_41674	RNF39	118.64	75.132	14.823	56.746	103.3	211.01	0	189.51	65.939	146.4	1.1388	1853	1254.5	2.2718	0.98808	0.011924	0.023848	0.19342	TRUE
HGLibA_53223	USP17L13	0	152.82	51.881	61.542	277.67	160.3	102.64	12.574	56.711	131.47	1.1988	4166.9	1078.9	2.276	0.98808	0.011925	0.023849	0.19342	TRUE
HGLibA_49066	TEX15	323.56	224.54	203.41	175.03	216.07	346.78	369.52	492.19	213.97	358.15	0.74041	4582.8	4070.9	2.2596	0.98807	0.011927	0.023854	0.19343	TRUE
HGLibB_43676	SFPQ	155.14	196.37	297.29	143.86	53.069	94.872	0	41.315	175.75	47.192	-1.8749	5545.5	3343.8	2.2595	0.011927	0.98807	0.023854	0.19343	FALSE
HGLibA_16286	FAM174B	72.178	157.09	14	75.928	328.84	95.69	222.74	29.639	74.053	159.21	1.094	3503	1408.9	2.2688	0.98807	0.011929	0.023858	0.19345	TRUE
HGLibB_28317	MARCKSL1	4.1482	21.344	0	15.985	0	0	0	20.657	10.067	0	-3.4681	99.525	191.52	2.2594	0.01193	0.98807	0.023861	0.19346	FALSE
HGLibA_52255	TUBA3D	12.445	7.6839	0	20.78	0	0	0	68.259	10.064	0	-3.4678	75.819	191.47	2.2593	0.011933	0.98807	0.023866	0.19348	FALSE
HGLibA_13994	DSC3	34.845	10.245	9.8821	4.7955	0	0	0	0	10.064	0	-3.4678	213.97	191.46	2.2593	0.011934	0.98807	0.023867	0.19348	FALSE
HGLibB_03496	ATG4D	180.86	116.97	214.11	135.87	280.51	40.075	0	35.028	158.37	37.552	-2.0475	1944.5	3012.9	2.2592	0.011934	0.98807	0.023869	0.19349	FALSE
HGLibB_55375	ZNF107	87.112	38.42	51.057	48.754	112.77	30.261	165.26	127.54	49.906	120.15	1.251	506.3	949.46	2.2798	0.98806	0.011938	0.023875	0.19353	TRUE
HGLibB_36658	PIP4K2A	165.93	108.43	68.351	85.519	84.342	242.91	619.97	145.5	96.974	194.2	0.99451	1945.4	1844.9	2.2636	0.98806	0.011941	0.023883	0.19356	TRUE
HGLibB_48808	TCTEX1D2	5.8075	18.783	0	7.9924	0	35.986	124.2	32.333	6.9	34.16	2.154	63.734	131.27	2.3792	0.98806	0.01194	0.023881	0.19356	TRUE
HGLibB_40851	RFC1	75.497	149.41	83.174	113.49	241.65	220.01	172.44	156.28	98.333	196.22	0.98948	1196.6	1870.8	2.2632	0.98805	0.011949	0.023898	0.19366	TRUE
HGLibB_31211	NCAM1	120.3	240.76	146.58	172.64	303.25	264.99	329.49	144.6	159.61	284.12	0.82801	2823.5	3036.6	2.2595	0.98805	0.011949	0.023898	0.19366	TRUE
HGLibA_10789	CORO6	102.88	115.26	58.469	210.2	194.27	125.95	369.52	229.93	109.07	212.1	0.95314	4288.3	2075	2.2618	0.98805	0.011953	0.023907	0.19371	TRUE
HGLibB_23499	IQGAP1	135.23	233.93	212.46	127.08	190.48	340.23	297.67	309.86	173.85	303.76	0.80159	2926.6	3307.5	2.259	0.98804	0.011957	0.023914	0.19373	TRUE
HGLibA_58906	hsa-mir-3200	63.882	112.7	78.233	147.86	199.01	184.84	0	234.42	95.465	191.92	0.99995	1445.5	1816.2	2.2634	0.98804	0.011957	0.023914	0.19373	TRUE
HGLibA_12945	DENND2D	146.85	64.886	65.88	93.512	254.92	244.54	91.353	86.222	79.696	167.95	1.066	1703.4	1516.2	2.2664	0.98804	0.011956	0.023913	0.19373	TRUE
HGLibA_54340	WNK4	245.57	195.51	288.23	87.917	515.53	258.45	475.24	0	220.54	366.84	0.7315	7807.9	4195.9	2.2586	0.98804	0.011959	0.023919	0.19375	TRUE
HGLibA_37450	POC5	14.104	5.9764	0	79.924	37.907	0	0	0	10.04	0	-3.4647	1672.5	191.01	2.2584	0.011959	0.98804	0.023918	0.19375	FALSE
HGLibB_37538	POLR2I	38.993	5.9764	37.881	3.197	61.598	76.879	172.44	20.657	21.929	69.239	1.6151	383.68	417.2	2.3162	0.98803	0.011966	0.023933	0.19384	TRUE
HGLibA_09475	CHMP1B	124.45	132.33	252.82	235.78	470.99	209.37	268.93	366.45	184.06	317.69	0.78417	4543.9	3501.7	2.2582	0.98802	0.011977	0.023955	0.19394	TRUE
HGLibA_22241	HSFY1	224	231.37	297.29	246.97	459.62	271.53	693.87	323.33	239.17	391.48	0.70855	1243.1	4550.2	2.2579	0.98802	0.011979	0.023957	0.19394	TRUE
HGLibB_33911	OR4C45	162.61	140.87	266.82	123.08	349.69	197.11	338.72	207.47	151.74	273.1	0.84361	4766.6	2886.9	2.2587	0.98802	0.011981	0.023961	0.19394	TRUE
HGLibA_61170	hsa-mir-4768	76.327	172.46	134.23	243.77	277.67	296.07	273.03	146.4	153.35	275.35	0.84032	4946.4	2917.4	2.2587	0.98802	0.011977	0.023954	0.19394	TRUE
HGLibB_34559	ORC2	67.201	24.759	25.529	44.758	71.075	117.77	65.692	128.44	35.143	94.424	1.4006	440.13	668.61	2.2926	0.98802	0.011978	0.023957	0.19394	TRUE
HGLibB_41946	RPL7L1	214.05	104.16	31.293	47.955	41.697	197.92	204.26	126.64	76.057	162.28	1.0834	7541.5	1447	2.2667	0.98802	0.011977	0.023954	0.19394	TRUE
HGLibA_56000	ZNF44	112	56.349	52.704	63.94	192.38	154.58	0	119.45	60.144	137.02	1.1745	924.43	1144.3	2.2725	0.98802	0.01198	0.02396	0.19394	TRUE
HGLibB_02566	APPL2	38.163	38.42	53.528	13.587	153.52	46.618	243.26	0	38.291	100.07	1.3631	280.83	728.5	2.2889	0.98802	0.011978	0.023955	0.19394	TRUE
HGLibA_08538	CDC27	66.371	26.467	27.999	51.152	0	4.0893	192.97	0	39.575	2.0447	-3.7363	385.95	752.93	2.2579	0.011975	0.98803	0.023949	0.19394	FALSE
HGLibA_38754	PRPS1	20.741	13.66	0	6.394	30.325	0	0	0	10.027	0	-3.463	80.576	190.77	2.258	0.011973	0.98803	0.023946	0.19394	FALSE
HGLibB_08942	CEACAM7	22.4	174.17	142.47	110.3	31.273	6.5429	13.344	297.29	126.38	22.308	-2.4502	4537.7	2404.4	2.2577	0.011983	0.98802	0.023966	0.19396	FALSE
HGLibA_18080	FSD1L	32.356	64.033	70.821	11.989	118.46	106.32	115.99	185.02	48.194	117.22	1.2649	774.85	916.9	2.2796	0.98802	0.011983	0.023965	0.19396	TRUE
HGLibB_31424	NDUFA6	65.541	51.226	132.58	123.88	18.953	46.618	0	3.5926	94.712	11.273	-2.9632	1675.7	1801.9	2.2574	0.01199	0.98801	0.023981	0.19406	FALSE
HGLibB_00936	ADCYAP1R1	248.89	94.768	102.11	62.341	94.766	190.56	219.66	202.08	98.441	196.32	0.98864	7988.5	1872.9	2.2618	0.98801	0.011993	0.023987	0.1941	TRUE
HGLibB_37765	PPAN-P2RY11	62.223	100.74	108.7	91.114	99.505	89.965	293.56	285.61	95.929	192.56	0.99776	448.55	1825.1	2.2619	0.988	0.012001	0.024002	0.19419	TRUE
HGLibB_20742	H2AFZ	37.334	53.787	27.176	41.561	99.505	104.69	124.2	0	39.447	102.1	1.3499	121.72	750.49	2.2869	0.988	0.012002	0.024003	0.19419	TRUE
HGLibB_49143	TGDS	187.5	23.052	158.11	31.97	22.744	0	108.8	0	95.041	11.372	-2.9566	7228.9	1808.2	2.2571	0.012001	0.988	0.024002	0.19419	FALSE
HGLibA_04841	BRPF3	221.51	187.83	249.52	121.49	367.69	321.42	412.63	323.33	204.67	345.51	0.75257	3166.3	3893.9	2.2571	0.98799	0.012009	0.024017	0.19422	TRUE
HGLibB_09341	CHAF1B	62.223	54.641	59.292	55.148	36.959	246.18	139.59	124.84	57.22	132.22	1.1942	13.422	1088.6	2.2731	0.98799	0.012008	0.024016	0.19422	TRUE
HGLibA_58208	hsa-mir-21	121.13	29.028	19.764	50.352	43.593	139.04	88.273	116.76	39.69	102.52	1.3471	2418.8	755.11	2.2863	0.98799	0.012011	0.024022	0.19422	TRUE
HGLibB_19616	GOLGA8B	34.015	0	0	19.981	0	0	0	26.945	9.9906	0	-3.4582	292.2	190.07	2.2567	0.012013	0.98799	0.024026	0.19422	FALSE
HGLibA_62815	hsa-mir-643	25.719	0	0	19.981	0	0	0	22.454	9.9906	0	-3.4582	182.27	190.07	2.2567	0.012013	0.98799	0.024026	0.19422	FALSE
HGLibB_48563	TBP	0	28.174	0	19.981	0	0	0	2.6945	9.9906	0	-3.4582	210.03	190.07	2.2567	0.012013	0.98799	0.024026	0.19422	FALSE
HGLibA_18408	GABRR2	31.526	23.906	0	19.182	0	95.69	0	1.7963	21.544	0.89815	-3.5701	191.65	409.87	2.2568	0.01201	0.98799	0.024019	0.19422	FALSE
HGLibB_19467	GNB2L1	0	23.906	65.057	19.182	0	35.168	0	1.7963	21.544	0.89815	-3.5701	789.56	409.87	2.2568	0.01201	0.98799	0.024019	0.19422	FALSE
HGLibB_55915	ZNF431	0	45.25	0	19.981	60.65	0	0	0	9.9906	0	-3.4582	514.21	190.07	2.2567	0.012013	0.98799	0.024026	0.19422	FALSE
HGLibB_41932	RPL41	0	21.344	0	19.981	27.482	0	0	0	9.9906	0	-3.4582	142.78	190.07	2.2567	0.012013	0.98799	0.024026	0.19422	FALSE
HGLibA_11183	CRKL	0	0	28.823	19.981	0	0	0	0	9.9906	0	-3.4582	218.03	190.07	2.2567	0.012013	0.98799	0.024026	0.19422	FALSE
HGLibB_42138	RPS8	0	28.174	0	19.981	0	0	0	0	9.9906	0	-3.4582	210.03	190.07	2.2567	0.012013	0.98799	0.024026	0.19422	FALSE
HGLibA_02564	APPBP2	72.178	38.42	80.704	112.69	217.96	168.48	48.242	157.18	76.441	162.83	1.081	932.07	1454.3	2.2653	0.98798	0.012018	0.024036	0.19428	TRUE
HGLibB_46782	SPRY2	36.504	92.207	34.587	68.735	6.6336	0	379.78	0	52.62	3.3168	-3.6347	803.92	1001.1	2.2566	0.012018	0.98798	0.024035	0.19428	FALSE
HGLibB_12236	CYTL1	66.371	190.39	32.94	44.758	108.98	22.9	313.06	149.99	55.564	129.49	1.2059	6307.8	1057.1	2.2736	0.98798	0.012021	0.024043	0.19431	TRUE
HGLibA_35299	PAX2	61.393	75.985	59.292	58.345	202.8	0	191.94	82.63	60.343	137.29	1.1727	83.63	1148	2.2709	0.98797	0.012027	0.024055	0.1944	TRUE
HGLibA_40697	RCL1	273.78	291.99	120.23	171.84	386.65	223.28	375.67	363.75	222.81	369.71	0.72803	6834.7	4239	2.2563	0.98797	0.012029	0.024058	0.19441	TRUE
HGLibA_22956	IL11RA	22.4	5.1226	14.823	0	25.587	0	0	0	9.9729	0	-3.4559	100.32	189.74	2.2561	0.012032	0.98797	0.024064	0.19444	FALSE
HGLibB_01499	AKR7A3	53.926	5.1226	14.823	0	0	0	0	0	9.9729	0	-3.4559	692.81	189.74	2.2561	0.012032	0.98797	0.024064	0.19444	FALSE
HGLibB_41993	RPRD1B	61.393	41.835	91.409	94.311	161.1	164.39	65.692	225.44	76.401	162.75	1.081	655.36	1453.5	2.2648	0.98797	0.012034	0.024068	0.19446	TRUE
HGLibA_43285	SELE	44.8	36.712	23.058	63.94	72.97	135.77	196.05	15.269	40.756	104.37	1.3354	294.47	775.39	2.2844	0.98796	0.012036	0.024072	0.19447	TRUE
HGLibB_14559	EFNA1	233.96	223.69	345.87	288.53	371.48	647.75	469.08	339.5	261.24	420.28	0.68389	3353.8	4970.2	2.2559	0.98796	0.01204	0.02408	0.19451	TRUE
HGLibA_63199	hsa-mir-676	167.59	70.009	74.115	83.921	62.546	287.89	233	100.59	79.018	166.8	1.0683	2657.9	1503.3	2.2639	0.98796	0.01204	0.024079	0.19451	TRUE
HGLibB_45705	SMIM5	125.28	108.43	31.293	108.7	231.23	197.92	180.65	224.54	108.56	211.23	0.95387	2083.3	2065.4	2.2591	0.98796	0.012041	0.024083	0.19452	TRUE
HGLibB_11229	CRY1	92.919	185.27	137.53	238.97	163.95	333.69	239.16	348.48	161.4	286.42	0.82366	3949	3070.6	2.2563	0.98795	0.012048	0.024096	0.19461	TRUE
HGLibA_60351	hsa-mir-4483	19.911	0	0	25.576	0	0	0	57.482	9.9557	0	-3.4536	180.44	189.41	2.2555	0.012051	0.98795	0.024102	0.19462	FALSE
HGLibA_11038	CPXM2	19.911	49.519	0	0	0	0	0	0	9.9557	0	-3.4536	620.86	189.41	2.2555	0.012051	0.98795	0.024102	0.19462	FALSE
HGLibA_55341	ZIM3	19.911	23.906	0	0	0	0	0	0	9.9557	0	-3.4536	163.98	189.41	2.2555	0.012051	0.98795	0.024102	0.19462	FALSE
HGLibA_64109	hsa-mir-8068	152.65	130.63	159.76	101.5	297.57	220.01	115.99	311.66	141.64	258.79	0.86495	727.27	2694.7	2.2567	0.98795	0.012052	0.024104	0.19463	TRUE
HGLibB_47428	STK32B	410.67	243.32	225.64	230.18	495.63	140.67	418.78	357.46	236.75	388.12	0.71077	10152	4504.3	2.2554	0.98794	0.012055	0.024111	0.19464	TRUE
HGLibB_21632	HLX	0	55.495	143.29	3.9962	80.551	69.519	88.273	100.59	29.746	84.412	1.4741	5034.4	565.92	2.298	0.98795	0.012054	0.024108	0.19464	TRUE
HGLibB_19819	GPR108	19.082	0	0.82351	36.765	54.017	0	0	0	9.9526	0	-3.4532	328.22	189.35	2.2554	0.012054	0.98795	0.024109	0.19464	FALSE
HGLibA_11804	CUX1	37.334	6.8301	62.586	123.88	0	84.24	156.02	188.61	49.96	120.13	1.2491	2547.9	950.5	2.276	0.98794	0.012057	0.024114	0.19466	TRUE
HGLibB_34712	OTUD1	68.86	40.127	30.47	15.186	68.232	121.04	140.62	57.482	35.298	94.638	1.3977	525.84	671.56	2.2898	0.98794	0.01206	0.02412	0.19469	TRUE
HGLibA_10090	CLNS1A	0	11.099	28.823	8.7917	80.551	0	0	0	9.9453	0	-3.4522	152.64	189.21	2.2551	0.012062	0.98794	0.024125	0.1947	FALSE
HGLibB_05987	C20orf144	0	11.099	19.764	8.7917	0	0	0	0	9.9453	0	-3.4522	65.993	189.21	2.2551	0.012062	0.98794	0.024125	0.1947	FALSE
HGLibB_45523	SMAD4	73.008	153.68	189.41	102.3	50.226	313.24	280.22	198.49	127.99	239.35	0.89789	2704.9	2435	2.2568	0.98793	0.012069	0.024137	0.19471	TRUE
HGLibA_58283	hsa-mir-219b	162.61	102.45	126	111.89	223.65	229	409.55	140.11	118.95	226.33	0.92238	759.33	2263	2.2573	0.98793	0.01207	0.02414	0.19471	TRUE
HGLibA_13591	DNAJC19	33.186	41.835	0	76.727	230.28	34.35	104.7	92.509	37.51	98.603	1.371	994.14	713.64	2.2869	0.98793	0.012067	0.024135	0.19471	TRUE
HGLibA_39136	PSMC3IP	55.586	52.08	56.822	51.951	186.69	43.347	454.71	66.463	53.833	126.58	1.2183	6.2072	1024.2	2.273	0.98793	0.01207	0.024141	0.19471	TRUE
HGLibA_00102	ABCA12	38.993	61.471	102.94	30.371	99.505	144.76	141.65	35.028	50.232	120.58	1.2467	1141.7	955.68	2.2755	0.98793	0.012067	0.024135	0.19471	TRUE
HGLibB_20392	GSG1	0	3.4151	16.47	43.958	0	0	0	27.843	9.9426	0	-3.4519	447.05	189.16	2.255	0.012065	0.98793	0.024131	0.19471	FALSE
HGLibA_42148	RPS4Y2	60.564	3.4151	16.47	0	0	0	133.44	0	9.9426	0	-3.4519	915.52	189.16	2.255	0.012065	0.98793	0.024131	0.19471	FALSE
HGLibB_07080	CAMK4	18.252	0	25.529	5.5947	51.174	43.347	52.348	0	11.923	47.26	1.9009	135.79	226.84	2.3462	0.98793	0.012069	0.024138	0.19471	TRUE
HGLibA_29789	MPV17L2	0	3.4151	16.47	24.777	9.4766	0	0	0	9.9426	0	-3.4519	134.71	189.16	2.255	0.012065	0.98793	0.024131	0.19471	FALSE
HGLibB_31694	NEUROD2	67.201	40.981	74.115	69.534	173.42	126.77	0	187.71	68.367	150.1	1.1231	261.93	1300.7	2.2661	0.98793	0.012072	0.024144	0.19472	TRUE
HGLibB_27511	LSM7	87.942	111.84	38.705	71.133	0	0	383.89	15.269	79.537	7.6343	-3.2215	950.76	1513.2	2.2547	0.012075	0.98793	0.024149	0.19475	FALSE
HGLibA_40313	RASAL2	201.6	104.16	66.704	67.137	18.006	0	159.1	0	85.648	9.0028	-3.1148	4829.8	1629.5	2.2547	0.012075	0.98792	0.024151	0.19475	FALSE
HGLibA_34346	OR5P2	138.55	99.037	114.47	120.69	0.94766	44.983	0	36.824	117.58	18.886	-2.576	267.64	2236.9	2.2547	0.012078	0.98792	0.024155	0.19478	FALSE
HGLibA_21179	HES2	18.252	63.179	0	99.106	125.09	83.422	46.19	140.11	40.715	104.26	1.3353	2025.5	774.62	2.283	0.98792	0.012081	0.024162	0.19481	TRUE
HGLibA_64558	NonTargetingControlGuideForHuman_0175	420.63	350.05	433.99	526.7	252.08	460.46	196.05	161.67	427.31	224.06	-0.92831	5312.7	8129.6	2.2542	0.012093	0.98791	0.024185	0.19496	FALSE
HGLibA_03698	ATP6AP1L	17.422	99.037	37.881	19.981	158.26	94.872	70.824	28.741	28.931	82.848	1.4861	1735.8	550.42	2.2981	0.98791	0.012092	0.024183	0.19496	TRUE
HGLibB_02522	APOH	0	10.245	22.235	9.5909	0	0	79.035	0	9.9181	0	-3.4486	83.427	188.69	2.2542	0.012092	0.98791	0.024185	0.19496	FALSE
HGLibA_27080	LPCAT4	202.43	116.97	34.587	123.88	84.342	204.47	259.69	252.38	120.42	228.42	0.91795	4705.7	2291.1	2.2563	0.9879	0.012098	0.024195	0.19503	TRUE
HGLibA_27030	LOR	25.719	13.66	88.115	0	15.163	0	113.93	119.45	19.69	64.548	1.6637	1714.1	374.6	2.3177	0.9879	0.012101	0.024202	0.19505	TRUE
HGLibA_15437	ERCC3	86.282	96.476	27.999	69.534	158.26	171.75	177.57	58.38	77.908	165.01	1.073	991.97	1482.2	2.2623	0.9879	0.0121	0.024199	0.19505	TRUE
HGLibB_35111	PAQR3	0	34.151	0	12.788	46.436	18.811	75.956	0	6.394	32.623	2.185	297.7	121.65	2.3781	0.9879	0.012101	0.024202	0.19505	TRUE
HGLibB_47836	SVOP	238.11	203.2	195.99	229.38	285.25	201.2	610.73	436.5	216.29	360.87	0.73587	410.24	4115	2.2539	0.98789	0.012105	0.024211	0.1951	TRUE
HGLibB_50873	TOB2	22.4	9.3915	26.352	22.379	1.8953	49.072	0	0	22.39	0.94766	-3.586	61.551	425.96	2.2537	0.012107	0.98789	0.024214	0.19512	FALSE
HGLibA_27493	LRRTM4	47.289	0.85377	18.941	0	0	0	0	0	9.8972	0	-3.4459	553.23	188.3	2.2534	0.012115	0.98788	0.024231	0.19524	FALSE
HGLibB_15596	ETF1	0	274.06	126.82	52.75	58.755	166.03	256.61	200.29	89.785	183.16	1.0204	14921	1708.2	2.2592	0.98788	0.012117	0.024234	0.19525	TRUE
HGLibA_47231	ST20	25.719	9.3915	9.0586	10.39	0	18.811	0	0	9.8908	0	-3.445	83.905	188.17	2.2532	0.012123	0.98788	0.024245	0.19532	FALSE
HGLibB_35210	PARVA	58.075	9.3915	0	10.39	0	14.722	0	0	9.8908	0	-3.445	806.67	188.17	2.2532	0.012123	0.98788	0.024245	0.19532	FALSE
HGLibB_40508	RBM45	34.015	75.985	184.47	62.341	11.372	0	0	142.81	69.163	5.686	-3.3915	4874.3	1315.8	2.2531	0.012127	0.98787	0.024255	0.19535	FALSE
HGLibA_12699	DDX39B	0	6.8301	32.117	21.58	0	53.979	118.04	51.195	14.205	52.587	1.8173	210.46	270.25	2.3348	0.98787	0.012128	0.024255	0.19535	TRUE
HGLibB_11986	CYB5D2	65.541	117.82	21.411	43.159	199.96	54.797	323.33	28.741	54.35	127.38	1.2137	1788	1034	2.271	0.98787	0.012125	0.02425	0.19535	TRUE
HGLibB_04738	BPTF	65.541	70.009	19.764	84.72	0	47.436	8.2115	2.6945	67.775	5.453	-3.4139	867.39	1289.4	2.2531	0.012127	0.98787	0.024253	0.19535	FALSE
HGLibA_59587	hsa-mir-3928	15.763	112.7	23.058	29.572	85.29	70.336	252.5	0	26.315	77.813	1.5287	2531.5	500.65	2.3016	0.98787	0.012133	0.024266	0.19542	TRUE
HGLibA_42400	RTN2	103.7	133.19	110.35	75.129	12.32	17.993	122.15	0	107.03	15.156	-2.7412	574.65	2036.2	2.2528	0.012135	0.98786	0.02427	0.19544	FALSE
HGLibB_32148	NMNAT3	58.075	187.83	149.88	204.61	98.557	353.32	845.78	239.81	168.85	296.56	0.8089	4756.8	3212.5	2.2532	0.98786	0.012141	0.024281	0.19549	TRUE
HGLibA_46010	SNTG2	163.44	87.938	92.233	56.746	202.8	104.69	307.93	164.36	90.085	183.58	1.019	2167.1	1713.9	2.2584	0.98786	0.01214	0.02428	0.19549	TRUE
HGLibB_50643	TNFAIP1	107.85	29.882	71.645	39.163	45.488	7.3608	0	0	55.404	3.6804	-3.5911	1309.9	1054.1	2.2527	0.012141	0.98786	0.024281	0.19549	FALSE
HGLibA_11056	CRABP2	131.91	55.495	163.88	105.5	318.42	133.31	384.91	129.33	118.71	225.86	0.92233	2128.3	2258.4	2.2549	0.98785	0.012147	0.024294	0.19556	TRUE
HGLibA_17094	FBXO40	101.22	122.09	170.47	47.155	0	33.533	111.88	0	111.65	16.766	-2.6647	2612.2	2124.2	2.2525	0.012146	0.98785	0.024292	0.19556	FALSE
HGLibB_48238	TANGO2	68.86	105.87	155.64	113.49	182.9	133.31	275.08	242.5	109.68	212.7	0.94919	1269.3	2086.7	2.2552	0.98784	0.012159	0.024317	0.19572	TRUE
HGLibA_03924	AXIN2	110.34	79.4	14	87.917	0	17.175	0	30.537	83.659	8.5876	-3.1424	1866.9	1591.6	2.2521	0.012158	0.98784	0.024316	0.19572	FALSE
HGLibB_33056	NUTF2	30.697	68.301	48.587	77.527	111.82	82.604	183.73	156.28	58.444	134.05	1.1839	442.8	1111.9	2.2674	0.98783	0.012168	0.024335	0.19581	TRUE
HGLibA_34518	OR8G1	166.76	201.49	90.586	159.85	294.72	282.98	351.04	133.82	163.3	288.85	0.81896	2256.6	3106.9	2.2524	0.98783	0.012168	0.024336	0.19581	TRUE
HGLibB_09055	CENPJ	156.8	0	182.82	149.46	5.686	64.611	0	128.44	153.13	35.149	-2.0921	8119.1	2913.3	2.2519	0.012165	0.98784	0.024329	0.19581	FALSE
HGLibB_09676	CIB2	113.66	85.377	31.293	128.68	25.587	0	0	43.111	99.519	12.793	-2.8654	1968.3	1893.4	2.2519	0.012166	0.98783	0.024332	0.19581	FALSE
HGLibA_07839	CCDC67	74.667	102.45	110.35	95.11	0	43.347	0	25.148	98.781	12.574	-2.8779	247.42	1879.3	2.2518	0.012168	0.98783	0.024335	0.19581	FALSE
HGLibA_25392	KRBOX1	14.104	36.712	0	5.5947	0	47.436	0	0	9.8493	0	-3.4395	284.94	187.38	2.2518	0.012169	0.98783	0.024338	0.19581	FALSE
HGLibB_32236	NOL9	109.51	89.646	209.99	67.137	95.714	215.92	179.63	262.26	99.579	197.77	0.98278	4480.4	1894.5	2.2559	0.98783	0.012172	0.024343	0.19584	TRUE
HGLibA_07968	CCL13	115.32	0	11.529	82.322	117.51	17.175	149.86	112.27	46.926	114.89	1.2739	3128.5	892.77	2.2746	0.98783	0.012172	0.024344	0.19584	TRUE
HGLibB_45477	SLK	13.274	45.25	0	6.394	0	31.079	0	0	9.8341	0	-3.4375	458.22	187.1	2.2512	0.012186	0.98781	0.024372	0.19604	FALSE
HGLibA_21773	HNF1A	44.8	125.5	80.704	160.65	286.19	0	0	27.843	103.1	13.921	-2.8026	2571.4	1961.6	2.2511	0.012189	0.98781	0.024377	0.19608	FALSE
HGLibA_49554	TINF2	67.201	64.886	140.82	58.345	330.73	62.976	98.538	194	66.044	146.27	1.1353	1884.5	1256.5	2.2633	0.98781	0.012191	0.024381	0.1961	TRUE
HGLibB_24140	KCND1	312.77	277.47	327.76	198.21	100.45	120.23	371.57	132.93	295.12	126.58	-1.2148	3693.2	5614.8	2.2506	0.012205	0.9878	0.024409	0.19611	FALSE
HGLibB_06409	C5orf58	128.59	17.929	97.997	39.962	11.372	0	0	70.954	68.98	5.686	-3.3877	2614.7	1312.4	2.2506	0.012204	0.9878	0.024408	0.19611	FALSE
HGLibA_63484	hsa-mir-6827	0	19.637	24.705	0	0	0	0	35.028	9.8183	0	-3.4354	170.27	186.8	2.2507	0.012203	0.9878	0.024407	0.19611	FALSE
HGLibA_60103	hsa-mir-4429	102.05	206.61	86.468	195.81	61.598	154.58	0	4.4908	148.93	33.044	-2.1388	3875	2833.4	2.2509	0.012197	0.9878	0.024393	0.19611	FALSE
HGLibA_02187	ANO6	0	19.637	0	26.375	0	0	145.75	0	9.8183	0	-3.4354	187.77	186.8	2.2507	0.012203	0.9878	0.024407	0.19611	FALSE
HGLibA_43748	SFSWAP	34.015	19.637	0	0	0	193.83	0	0	9.8183	0	-3.4354	291.56	186.8	2.2507	0.012203	0.9878	0.024407	0.19611	FALSE
HGLibA_36805	PKD2L2	0	19.637	49.41	0	32.221	0	0	0	9.8183	0	-3.4354	618.91	186.8	2.2507	0.012203	0.9878	0.024407	0.19611	FALSE
HGLibB_12320	DAPP1	0	19.637	0	39.962	0	0	0	0	9.8183	0	-3.4354	399.28	186.8	2.2507	0.012203	0.9878	0.024407	0.19611	FALSE
HGLibA_48034	SYP	0	19.637	0	33.568	0	0	0	0	9.8183	0	-3.4354	284.42	186.8	2.2507	0.012203	0.9878	0.024407	0.19611	FALSE
HGLibB_46241	SP2	0	19.637	0	32.769	0	0	0	0	9.8183	0	-3.4354	271.98	186.8	2.2507	0.012203	0.9878	0.024407	0.19611	FALSE
HGLibB_10581	COL5A3	0	19.637	0	30.371	0	0	0	0	9.8183	0	-3.4354	237.21	186.8	2.2507	0.012203	0.9878	0.024407	0.19611	FALSE
HGLibB_46738	SPRED3	0	19.637	0	23.178	0	0	0	0	9.8183	0	-3.4354	155.89	186.8	2.2507	0.012203	0.9878	0.024407	0.19611	FALSE
HGLibB_24803	KIAA2013	12.445	26.467	0	7.1932	0	0	0	0	9.8189	0	-3.4355	129.12	186.81	2.2507	0.012203	0.9878	0.024406	0.19611	FALSE
HGLibB_21773	HNRNPA3	0	19.637	67.527	0	0	0	0	0	9.8183	0	-3.4354	1206.5	186.8	2.2507	0.012203	0.9878	0.024407	0.19611	FALSE
HGLibA_58894	hsa-mir-3198-2	0	19.637	35.411	0	0	0	0	0	9.8183	0	-3.4354	314.72	186.8	2.2507	0.012203	0.9878	0.024407	0.19611	FALSE
HGLibB_11168	CRK	0	19.637	31.293	0	0	0	0	0	9.8183	0	-3.4354	250.12	186.8	2.2507	0.012203	0.9878	0.024407	0.19611	FALSE
HGLibB_56604	ZNF749	136.89	207.47	91.409	105.5	322.21	97.326	136.52	410.45	121.2	229.36	0.91471	2940.8	2305.8	2.2526	0.98779	0.012214	0.024427	0.19618	TRUE
HGLibA_53839	VSIG10	213.22	140.02	111.17	253.36	362.96	316.51	297.67	175.14	176.62	307.09	0.79458	4283.8	3360.2	2.2508	0.98779	0.012213	0.024426	0.19618	TRUE
HGLibA_11833	CX3CL1	507.74	204.05	135.05	215	482.36	325.51	377.73	170.65	209.52	351.62	0.74413	31512	3986.2	2.2506	0.98779	0.012211	0.024422	0.19618	TRUE
HGLibB_07852	CCDC73	0	6.8301	59.292	12.788	0	0	0	40.417	9.809	0	-3.4342	854.19	186.62	2.2503	0.012214	0.98779	0.024428	0.19618	FALSE
HGLibB_46066	SOCS1	0	6.8301	22.235	12.788	0	0	32.846	0	9.809	0	-3.4342	89.454	186.62	2.2503	0.012214	0.98779	0.024428	0.19618	FALSE
HGLibA_12756	DDX59	15.763	6.8301	0	12.788	12.32	0	0	0	9.809	0	-3.4342	49.805	186.62	2.2503	0.012214	0.98779	0.024428	0.19618	FALSE
HGLibA_45136	SLC40A1	85.453	54.641	21.411	17.583	72.022	126.77	172.44	62.871	38.026	99.396	1.3632	1073.1	723.45	2.2816	0.98778	0.012217	0.024434	0.19621	TRUE
HGLibB_01998	ANKRD13A	146.02	254.42	186.11	149.46	36.959	130.04	537.85	459.85	167.79	294.95	0.81015	2883.9	3192.1	2.2507	0.98778	0.012221	0.024442	0.19624	TRUE
HGLibA_56745	ZNF784	58.075	62.325	106.23	25.576	177.21	52.343	96.485	215.56	60.2	136.85	1.1715	1108.9	1145.3	2.2649	0.98778	0.01222	0.02444	0.19624	TRUE
HGLibA_53717	VOPP1	11.615	0	22.235	7.9924	0	0	0	0	9.8037	0	-3.4335	85.734	186.52	2.2501	0.01222	0.98778	0.02444	0.19624	FALSE
HGLibB_35882	PDP2	131.08	120.38	237.17	217.39	247.34	135.77	360.28	411.35	174.24	303.81	0.79859	3528.6	3314.9	2.2505	0.98777	0.012225	0.02445	0.19628	TRUE
HGLibB_32581	NR4A1	14.104	151.97	15.647	86.318	152.57	90.783	66.718	159.87	50.982	121.68	1.2388	4685.3	969.95	2.27	0.98777	0.012226	0.024452	0.19628	TRUE
HGLibB_03278	ASF1A	38.993	4.2688	0	0	90.976	17.175	0	17.963	2.1344	17.569	2.5666	457.41	40.608	2.4221	0.98778	0.012224	0.024448	0.19628	TRUE
HGLibB_21800	HNRNPH3	290.37	344.92	397.75	400.42	316.52	585.59	867.34	535.3	371.34	560.44	0.59253	2932.2	7064.8	2.2499	0.98777	0.012228	0.024457	0.1963	TRUE
HGLibA_08172	CCR9	489.49	334.68	241.29	276.54	632.09	322.24	673.34	245.19	305.61	477.17	0.64112	13213	5814.2	2.2499	0.98777	0.012228	0.024456	0.1963	TRUE
HGLibB_33523	OR11H1	163.44	101.6	113.64	242.17	330.73	177.48	0	365.55	138.54	254.11	0.8704	4447.9	2635.8	2.251	0.98776	0.012236	0.024472	0.1964	TRUE
HGLibA_07168	CAPN5	10.785	0	55.175	8.7917	0	0	0	44.908	9.7885	0	-3.4314	719.24	186.23	2.2496	0.012237	0.98776	0.024474	0.19641	FALSE
HGLibA_37457	PODNL1	77.986	57.202	312.93	64.739	63.493	170.93	374.65	138.32	71.362	154.62	1.1048	19548	1357.7	2.2597	0.98776	0.012243	0.024487	0.19648	TRUE
HGLibB_04439	BEX1	28.208	67.448	132.58	163.85	27.482	287.07	350.01	109.57	100.02	198.32	0.98052	3784	1902.8	2.2536	0.98776	0.012243	0.024487	0.19648	TRUE
HGLibA_08027	CCL4	177.54	114.4	96.35	142.27	163	352.5	316.14	35.926	128.34	239.57	0.89534	1277.5	2441.6	2.2511	0.98775	0.012246	0.024492	0.19649	TRUE
HGLibB_07342	CASZ1	30.697	5.9764	0	13.587	0	0	67.745	0	9.7818	0	-3.4305	187.36	186.1	2.2494	0.012245	0.98776	0.024489	0.19649	FALSE
HGLibA_43038	SCP2D1	111.17	69.155	249.52	141.47	328.84	216.73	256.61	151.79	126.32	236.67	0.90052	6301.9	2403.2	2.251	0.98775	0.012252	0.024505	0.19657	TRUE
HGLibB_31145	NAT8L	72.178	65.74	56.822	35.167	0	8.9965	0	141.91	61.281	4.4983	-3.5017	280.16	1165.9	2.2491	0.012254	0.98775	0.024509	0.19657	FALSE
HGLibB_47304	STARD3NL	311.94	230.52	293.17	184.63	489.94	90.783	52.348	115.86	261.84	103.32	-1.3332	3478.4	4981.6	2.2492	0.012251	0.98775	0.024502	0.19657	FALSE
HGLibA_30681	MYCT1	192.48	43.542	30.47	40.761	109.93	98.962	358.23	103.29	42.152	106.61	1.3183	7579.2	801.95	2.2761	0.98774	0.012257	0.024514	0.19657	TRUE
HGLibA_07675	CCDC167	29.867	5.9764	86.468	39.163	107.09	39.258	282.27	79.037	34.515	93.062	1.4052	1185.6	656.65	2.2847	0.98774	0.012255	0.024511	0.19657	TRUE
HGLibA_50076	TMEM176B	32.356	35.005	10.706	9.5909	68.232	14.722	105.72	68.259	21.531	68.246	1.6198	186.16	409.63	2.3081	0.98774	0.012257	0.024514	0.19657	TRUE
HGLibA_43515	SERPINA12	104.53	121.24	55.998	112.69	21.796	9.8144	0	63.769	108.61	15.805	-2.7054	986.99	2066.4	2.249	0.012257	0.98774	0.024515	0.19657	FALSE
HGLibA_39181	PSMD7	56.415	64.886	43.646	45.557	204.7	10.632	256.61	38.62	50.986	121.66	1.2384	102.02	970.02	2.2691	0.98775	0.012253	0.024507	0.19657	TRUE
HGLibB_51619	TRMT2A	3.3186	16.222	0	16.784	0	0	117.01	0	9.7701	0	-3.429	75.965	185.88	2.249	0.012258	0.98774	0.024516	0.19657	FALSE
HGLibB_32839	NTS	14.104	61.471	0	32.769	0	90.783	53.375	114.96	23.436	72.079	1.5804	723.37	445.88	2.3036	0.98774	0.01226	0.02452	0.19659	TRUE
HGLibB_18471	GAL3ST1	245.57	123.8	12.353	119.89	3.7907	97.326	0	37.722	121.84	20.756	-2.4973	9101.6	2318.1	2.2488	0.012262	0.98774	0.024524	0.19661	FALSE
HGLibA_34116	OR51I1	63.052	140.87	126.82	87.917	0	4.0893	26.687	217.35	107.37	15.388	-2.7252	1281	2042.7	2.2487	0.012266	0.98773	0.024533	0.19665	FALSE
HGLibB_11122	CRH	48.119	99.891	19.764	71.932	271.98	56.433	93.405	179.63	60.025	136.52	1.1721	1164.6	1142	2.2635	0.98773	0.012266	0.024532	0.19665	TRUE
HGLibA_50493	TMEM67	4.1482	15.368	0	37.564	0	8.9965	0	0	9.758	0	-3.4273	310.45	185.65	2.2485	0.012271	0.98773	0.024543	0.19671	FALSE
HGLibB_41079	RHBDD3	9.126	13.66	0	10.39	0	0	0	0	9.7581	0	-3.4274	37.082	185.65	2.2485	0.012271	0.98773	0.024543	0.19671	FALSE
HGLibA_41770	ROR1	98.727	70.863	92.233	55.148	37.907	16.357	0	0	81.548	8.1787	-3.1689	406.8	1551.5	2.2483	0.012278	0.98772	0.024556	0.1968	FALSE
HGLibB_40444	RBM15B	0	15.368	4.1175	83.121	89.08	0	0	0	9.7427	0	-3.4253	1847.5	185.36	2.248	0.012289	0.98771	0.024578	0.19696	FALSE
HGLibB_34842	P2RY4	248.06	140.87	73.292	71.133	253.03	152.94	441.37	164.36	107.08	208.69	0.95616	7817.1	2037.3	2.2512	0.98771	0.012294	0.024587	0.19701	TRUE
HGLibB_41874	RPL29	43.141	26.467	0	40.761	0	31.897	269.95	150.89	33.614	91.393	1.4164	440.95	639.52	2.2848	0.98771	0.012293	0.024585	0.19701	TRUE
HGLibB_55632	ZNF266	65.541	32.443	104.59	57.546	114.67	40.075	163.2	176.04	61.543	138.94	1.1618	910.46	1170.9	2.2617	0.9877	0.012301	0.024602	0.19711	TRUE
HGLibA_17736	FNBP1	96.238	113.55	99.644	237.38	30.325	149.67	0	0	106.6	15.163	-2.7349	5769	2028	2.2475	0.012305	0.9877	0.02461	0.19716	FALSE
HGLibB_55198	ZFX	24.889	239.06	183.64	119.09	328.84	121.86	249.42	294.59	151.36	272.01	0.84142	8589.8	2879.7	2.2482	0.98769	0.012312	0.024625	0.19727	TRUE
HGLibA_30181	MSANTD4	160.95	99.891	172.11	119.89	23.692	34.35	154.99	19.759	140.42	29.021	-2.2359	1163.4	2671.5	2.2472	0.012315	0.98768	0.02463	0.19729	FALSE
HGLibB_53793	VSTM2A	4.1482	113.55	81.527	123.88	24.639	113.68	0	0	97.539	12.32	-2.8871	3309.5	1855.7	2.2472	0.012315	0.98768	0.02463	0.19729	FALSE
HGLibA_09141	CEP44	88.771	96.476	275.05	110.3	185.74	224.91	220.68	165.26	103.39	203.21	0.96815	9926	1966.9	2.2509	0.98768	0.012318	0.024636	0.19732	TRUE
HGLibA_00997	ADM5	81.304	35.858	0	43.958	101.4	103.87	128.3	89.815	39.908	102.63	1.341	1113	759.26	2.2764	0.98768	0.012319	0.024638	0.19733	TRUE
HGLibA_23264	IMPG2	48.949	2.5613	41.999	20.78	91.923	11.45	174.49	82.63	31.39	87.277	1.4465	454.83	597.19	2.2869	0.98767	0.012326	0.024652	0.19742	TRUE
HGLibA_01448	AKAP8L	339.32	170.75	138.35	249.36	394.23	309.97	304.85	431.11	210.06	352.1	0.74243	8313.7	3996.4	2.2469	0.98767	0.01233	0.024659	0.19747	TRUE
HGLibA_64811	NonTargetingControlGuideForHuman_0428	351.77	364.56	541.87	310.91	652.94	434.29	877.6	314.35	358.16	543.61	0.6006	12021	6814.1	2.2466	0.98767	0.012333	0.024666	0.19751	TRUE
HGLibA_22249	HSP90AA1	418.14	178.44	181.99	262.15	523.11	359.86	273.03	376.32	222.07	368.09	0.72647	14519	4225	2.2465	0.98766	0.012341	0.024683	0.19763	TRUE
HGLibA_42827	SCAF4	75.497	102.45	30.47	157.45	111.82	151.31	237.11	211.96	88.975	181.63	1.0214	2825	1692.8	2.2521	0.98765	0.012346	0.024692	0.19769	TRUE
HGLibB_20197	GRB10	236.45	239.06	189.41	124.68	352.53	258.45	477.29	359.26	212.93	355.9	0.73839	3192.1	4051	2.2463	0.98765	0.012348	0.024697	0.1977	TRUE
HGLibB_54425	XCL1	503.59	204.05	270.11	95.909	499.42	276.44	1020.3	262.26	237.08	387.93	0.70806	31046	4510.5	2.2461	0.98765	0.012351	0.024703	0.1977	TRUE
HGLibA_03868	AUNIP	112.83	76.839	97.174	84.72	190.48	110.41	227.87	178.73	90.947	184.61	1.0134	251.83	1730.3	2.2516	0.98765	0.012351	0.024702	0.1977	TRUE
HGLibA_45761	SMIM5	44.8	14.514	0	9.5909	0	3.2715	269.95	91.611	12.052	47.441	1.8919	409.94	229.3	2.337	0.98765	0.01235	0.0247	0.1977	TRUE
HGLibB_14841	EIF5B	73.008	103.31	191.05	79.125	187.64	182.38	237.11	42.213	91.216	185.01	1.0123	3530.5	1735.4	2.2516	0.98765	0.012352	0.024703	0.1977	TRUE
HGLibB_29632	MORN3	112	58.056	65.057	130.28	236.92	0	0	19.759	88.529	9.8797	-3.0407	1257.8	1684.3	2.246	0.012351	0.98765	0.024701	0.1977	FALSE
HGLibB_41502	RNF157	48.949	37.566	144.94	138.27	0	87.512	0	22.454	93.609	11.227	-2.9519	3254.8	1780.9	2.246	0.012353	0.98765	0.024707	0.19772	FALSE
HGLibB_34590	OS9	25.719	20.49	162.23	116.69	180.06	35.168	217.6	128.44	71.204	154.25	1.1044	4998.5	1354.7	2.2562	0.98764	0.012357	0.024713	0.19775	TRUE
HGLibA_11841	CXCL1	192.48	94.768	86.468	68.735	20.849	22.9	0	0	90.618	10.424	-3.0035	3629.4	1724	2.2458	0.012359	0.98764	0.024718	0.19778	FALSE
HGLibB_14341	EBLN1	26.548	31.589	27.176	154.25	65.389	30.261	101.62	177.83	29.383	83.503	1.4758	5203.6	559.01	2.289	0.98764	0.012361	0.024723	0.1978	TRUE
HGLibA_08562	CDC42BPG	208.24	197.22	67.527	110.3	44.54	26.99	0	105.98	153.76	35.765	-2.0736	4727.3	2925.3	2.2457	0.012362	0.98764	0.024724	0.1978	FALSE
HGLibB_05845	C1orf234	14.933	60.618	19.764	77.527	166.79	0	162.18	44.009	40.191	103.09	1.3375	955.47	764.64	2.2748	0.98764	0.012363	0.024726	0.1978	TRUE
HGLibA_17986	FREM2	0	2.5613	50.234	16.784	0	0	0	0	9.6727	0	-3.4159	613.3	184.03	2.2455	0.012369	0.98763	0.024738	0.19788	FALSE
HGLibB_46676	SPNS1	90.431	223.69	172.94	148.66	440.66	125.13	314.09	255.97	160.8	285.03	0.82198	3067.1	3059.2	2.2461	0.98763	0.012371	0.024742	0.1979	TRUE
HGLibA_52210	TTLL6	172.56	68.301	18.941	101.5	18.006	32.715	0	0	84.903	9.0028	-3.1023	4195.6	1615.3	2.2454	0.012372	0.98763	0.024744	0.19791	FALSE
HGLibA_53206	USP14	67.201	37.566	28.823	90.315	134.57	22.082	264.82	113.17	52.383	123.87	1.2259	811	996.6	2.2644	0.98762	0.012376	0.024751	0.19795	TRUE
HGLibB_06330	C4orf46	53.097	151.12	41.999	301.32	46.436	154.58	358.23	247.89	102.11	201.23	0.97188	16034	1942.6	2.249	0.98762	0.012382	0.024764	0.19804	TRUE
HGLibA_62653	hsa-mir-6126	121.96	43.542	60.116	95.909	217.96	164.39	165.26	75.445	78.013	164.82	1.0695	1253.3	1484.2	2.2533	0.98762	0.012384	0.024769	0.19806	TRUE
HGLibB_09463	CHMP1A	54.756	162.22	158.11	116.69	216.07	195.47	288.43	305.37	137.4	252.25	0.87169	2768	2614.1	2.2462	0.98761	0.012389	0.024778	0.19812	TRUE
HGLibB_37884	PPIG	16.593	14.514	0	4.7955	111.82	0	0	0	9.6548	0	-3.4134	62.859	183.68	2.2448	0.012389	0.98761	0.024779	0.19812	FALSE
HGLibB_18902	GEMIN8	0	52.08	74.939	10.39	81.499	130.04	92.379	0	31.235	86.939	1.4479	1251.6	594.25	2.2851	0.98761	0.012394	0.024788	0.19815	TRUE
HGLibA_12676	DDX23	36.504	10.245	9.0586	2.3977	0	32.715	0	0	9.6519	0	-3.413	258.12	183.63	2.2447	0.012393	0.98761	0.024786	0.19815	FALSE
HGLibA_14041	DSPP	33.186	10.245	9.0586	0	0	0	0	0	9.6519	0	-3.413	215.9	183.63	2.2447	0.012393	0.98761	0.024786	0.19815	FALSE
HGLibB_18345	GABRA6	34.015	137.46	116.11	53.549	18.006	79.333	0	0	84.832	9.0028	-3.1011	2436.3	1613.9	2.2445	0.012401	0.9876	0.024802	0.19825	FALSE
HGLibA_33107	NUTM2F	282.91	210.88	104.59	296.52	461.51	91.601	85.194	95.204	246.89	93.402	-1.3928	8436.1	4697.2	2.2444	0.012404	0.9876	0.024808	0.19828	FALSE
HGLibA_22172	HSD17B10	0	30.736	3.294	15.985	0	32.715	0	0	9.6395	0	-3.4114	206.17	183.39	2.2443	0.012407	0.98759	0.024814	0.19832	FALSE
HGLibA_02323	AP3B2	0	23.052	48.587	19.182	101.4	83.422	0	51.195	21.117	67.308	1.6269	402.67	401.75	2.3045	0.98759	0.012408	0.024817	0.19833	TRUE
HGLibB_51691	TRPM2	149.33	197.22	133.41	226.19	250.18	354.14	179.63	404.17	173.28	302.16	0.79869	1845.1	3296.6	2.2447	0.98759	0.01241	0.02482	0.19834	TRUE
HGLibB_04160	BARHL2	79.645	81.108	82.351	61.542	361.06	136.58	34.899	200.29	80.377	168.44	1.0581	119.91	1529.2	2.2519	0.98759	0.012412	0.024825	0.19837	TRUE
HGLibA_57125	hsa-let-7f-1	112	105.01	55.998	59.144	186.69	155.39	0	225.44	82.079	171.04	1.0502	875.85	1561.6	2.2513	0.98758	0.012418	0.024837	0.19845	TRUE
HGLibB_41940	RPL7	359.23	297.97	455.4	331.69	382.86	527.52	677.45	527.21	345.46	527.37	0.60886	4907.2	6572.4	2.2438	0.98758	0.012422	0.024843	0.19848	TRUE
HGLibA_61372	hsa-mir-493	52.267	51.226	50.234	31.171	164.89	269.08	33.872	77.241	50.73	121.07	1.2386	128.48	965.15	2.2641	0.98758	0.012422	0.024843	0.19848	TRUE
HGLibB_33598	OR1A2	296.18	176.73	175.41	79.924	331.68	239.63	616.89	280.22	176.07	305.95	0.79371	7890.5	3349.7	2.2441	0.98757	0.012426	0.024852	0.19852	TRUE
HGLibB_13404	DMRT3	134.4	81.108	63.41	63.14	273.87	183.2	62.612	128.44	72.259	155.82	1.098	1367.1	1374.7	2.2537	0.98757	0.012428	0.024856	0.19852	TRUE
HGLibB_07814	CCDC62	0	0	0	0	0	34.35	0	14.37	0.39962	7.1852	2.548	0	7.6029	2.4609	0.98757	0.012426	0.024852	0.19852	TRUE
HGLibA_61832	hsa-mir-545	25.719	31.589	76.586	58.345	114.67	107.96	306.9	6.2871	44.967	111.31	1.2888	576.06	855.51	2.2683	0.98757	0.012427	0.024854	0.19852	TRUE
HGLibA_41787	RP1	0	50.372	1.647	17.583	0	0	0	26.046	9.6152	0	-3.4081	626.86	182.93	2.2434	0.012435	0.98756	0.02487	0.19861	FALSE
HGLibA_01611	ALG11	31.526	0	1.647	17.583	19.901	0	0	0	9.6152	0	-3.4081	233.18	182.93	2.2434	0.012435	0.98756	0.02487	0.19861	FALSE
HGLibA_30501	MTTP	38.993	93.915	90.586	75.928	41.697	257.63	383.89	88.019	83.257	172.82	1.0448	726.77	1584	2.2505	0.98756	0.012437	0.024873	0.19862	TRUE
HGLibB_07246	CARM1	140.21	289.43	154.82	266.15	208.49	285.44	453.68	419.44	210.48	352.44	0.7409	5789.3	4004.5	2.2432	0.98755	0.012447	0.024895	0.19865	TRUE
HGLibA_09957	CLEC1B	101.22	69.155	114.47	88.716	170.58	157.03	210.42	334.11	94.966	190.5	0.99674	374.87	1806.7	2.2475	0.98754	0.012462	0.024923	0.19865	TRUE
HGLibA_35083	PAM	103.7	239.06	112	117.49	209.43	310.79	144.73	229.93	114.74	219.68	0.93103	5196.8	2183	2.246	0.98756	0.012441	0.024881	0.19865	TRUE
HGLibA_46654	SPIB	196.62	79.4	141.64	71.932	128.88	206.1	264.82	220.94	110.52	213.52	0.94381	3613.3	2102.7	2.2462	0.98756	0.012443	0.024887	0.19865	TRUE
HGLibB_45935	SNRPG	38.163	131.48	134.23	66.337	189.53	103.87	203.23	220.05	98.909	196.38	0.98232	2353.2	1881.8	2.247	0.98754	0.01246	0.02492	0.19865	TRUE
HGLibA_17503	FIBP	219.85	22.198	51.057	71.133	108.03	108.78	167.31	191.31	61.095	138.04	1.163	8973	1162.3	2.257	0.98754	0.01246	0.024921	0.19865	TRUE
HGLibA_20757	H2AFV	105.36	238.2	46.116	99.906	189.53	214.28	276.11	127.54	102.63	201.91	0.96931	7195.9	1952.6	2.2465	0.98754	0.01246	0.024921	0.19865	TRUE
HGLibA_57447	hsa-mir-125b-1	14.933	12.807	0	6.394	0	0	0	105.08	9.6002	0	-3.406	47.056	182.65	2.2429	0.012453	0.98755	0.024905	0.19865	FALSE
HGLibA_40739	RDH13	142.7	90.499	111.17	50.352	222.7	175.84	457.79	88.019	100.84	199.27	0.9757	1504.9	1918.4	2.2474	0.98756	0.012441	0.024881	0.19865	TRUE
HGLibA_15864	F2RL1	0	21.344	0	19.182	0	0	0	51.195	9.5909	0	-3.4048	138.03	182.47	2.2425	0.012463	0.98754	0.024927	0.19865	FALSE
HGLibB_02043	ANKRD24	0	21.344	0	19.182	0	0	0	43.111	9.5909	0	-3.4048	138.03	182.47	2.2425	0.012463	0.98754	0.024927	0.19865	FALSE
HGLibB_56736	ZNF812	124.45	83.669	162.23	131.88	9.4766	0	138.57	37.722	128.16	23.599	-2.3925	1055.9	2438.3	2.2432	0.012443	0.98756	0.024886	0.19865	FALSE
HGLibA_23217	ILF3	0	0	34.587	19.182	0	0	0	26.945	9.5909	0	-3.4048	300.26	182.47	2.2425	0.012463	0.98754	0.024927	0.19865	FALSE
HGLibB_13499	DNAJA4	0	40.981	0	19.182	0	0	0	14.37	9.5909	0	-3.4048	420.43	182.47	2.2425	0.012463	0.98754	0.024927	0.19865	FALSE
HGLibA_05395	C15orf40	21.571	0	0	19.182	0	0	239.16	0	9.5909	0	-3.4048	139.82	182.47	2.2425	0.012463	0.98754	0.024927	0.19865	FALSE
HGLibA_30685	MYD88	0	0	23.882	19.182	0	0	93.405	0	9.5909	0	-3.4048	160.06	182.47	2.2425	0.012463	0.98754	0.024927	0.19865	FALSE
HGLibA_20874	HAUS1	0	26.467	0	19.182	0	42.529	0	0	9.5909	0	-3.4048	186.92	182.47	2.2425	0.012463	0.98754	0.024927	0.19865	FALSE
HGLibA_30096	MRPS34	29.037	12.807	0	6.394	0	40.893	0	0	9.6002	0	-3.406	163.51	182.65	2.2429	0.012453	0.98755	0.024905	0.19865	FALSE
HGLibA_63931	hsa-mir-767	21.571	22.198	0	87.917	1.8953	35.986	0	0	21.884	0.94766	-3.5545	1613.1	416.35	2.243	0.012449	0.98755	0.024898	0.19865	FALSE
HGLibB_27692	LYPD8	1.6593	6.8301	12.353	18.383	0	26.99	0	0	9.5914	0	-3.4048	51.818	182.48	2.2426	0.012463	0.98754	0.024926	0.19865	FALSE
HGLibB_03551	ATP11A	0	0	66.704	19.182	0	19.629	0	0	9.5909	0	-3.4048	1179.3	182.47	2.2425	0.012463	0.98754	0.024927	0.19865	FALSE
HGLibB_39889	RAB40C	0	27.321	0	19.182	0	13.086	0	0	9.5909	0	-3.4048	196.77	182.47	2.2425	0.012463	0.98754	0.024927	0.19865	FALSE
HGLibA_11216	CRP	0	29.028	0	19.182	0	8.9965	0	0	9.5909	0	-3.4048	217.92	182.47	2.2425	0.012463	0.98754	0.024927	0.19865	FALSE
HGLibA_25454	KRT23	33.186	0	0	19.182	36.011	0	0	0	9.5909	0	-3.4048	277.55	182.47	2.2425	0.012463	0.98754	0.024927	0.19865	FALSE
HGLibB_43563	SERTM1	0	0	75.763	19.182	0	0	0	0	9.5909	0	-3.4048	1551.5	182.47	2.2425	0.012463	0.98754	0.024927	0.19865	FALSE
HGLibA_07543	CCDC112	0	0	20.588	19.182	0	0	0	0	9.5909	0	-3.4048	132.3	182.47	2.2425	0.012463	0.98754	0.024927	0.19865	FALSE
HGLibB_34196	OR5AN1	0	45.25	0	19.182	0	0	0	0	9.5909	0	-3.4048	515.84	182.47	2.2425	0.012463	0.98754	0.024927	0.19865	FALSE
HGLibA_37275	PLXNB3	0	29.882	0	19.182	0	0	0	0	9.5909	0	-3.4048	229.23	182.47	2.2425	0.012463	0.98754	0.024927	0.19865	FALSE
HGLibA_45931	SNN	0	28.174	0	19.182	0	0	0	0	9.5909	0	-3.4048	207.1	182.47	2.2425	0.012463	0.98754	0.024927	0.19865	FALSE
HGLibB_12397	DCAF10	59.734	0	0	19.182	0	0	0	0	9.5909	0	-3.4048	930.09	182.47	2.2425	0.012463	0.98754	0.024927	0.19865	FALSE
HGLibA_20225	GRB10	224.83	258.69	299.76	183.83	79.604	86.694	288.43	93.408	241.76	90.051	-1.4148	2431	4599.6	2.2425	0.012464	0.98754	0.024929	0.19866	FALSE
HGLibA_25295	KLRC4	43.141	184.41	218.23	43.159	298.51	118.59	287.4	149.09	113.79	218.25	0.9336	8625.1	2164.8	2.2451	0.98753	0.01247	0.02494	0.19873	TRUE
HGLibB_37224	PLXNB2	51.438	41.835	265.17	76.727	65.389	173.39	250.45	112.27	64.082	142.83	1.144	13750	1219.2	2.2552	0.98753	0.012474	0.024947	0.19876	TRUE
HGLibB_33761	OR2H2	292.86	233.93	188.58	135.07	132.67	192.2	7.185	0	211.26	69.929	-1.5814	4497.3	4019.2	2.2422	0.012473	0.98753	0.024946	0.19876	FALSE
HGLibB_45334	SLC8A1	124.45	53.787	50.234	64.739	144.99	125.13	203.23	45.806	59.263	135.06	1.1749	1463.4	1127.5	2.2574	0.98753	0.012475	0.02495	0.19877	TRUE
HGLibB_30414	MTPAP	56.415	26.467	0	39.962	0	3.2715	0	17.963	33.215	1.6357	-3.6983	577.52	631.91	2.2421	0.012479	0.98752	0.024958	0.19882	FALSE
HGLibB_25041	KLF5	73.008	62.325	136.7	76.727	160.16	159.48	441.37	54.787	74.868	159.82	1.0839	1329.2	1424.4	2.2509	0.98751	0.012491	0.024981	0.19899	TRUE
HGLibB_15307	EPHX3	420.63	290.28	130.94	312.5	615.03	308.34	432.13	510.15	301.39	471.14	0.64279	14506	5734.1	2.2417	0.98751	0.012492	0.024985	0.19901	TRUE
HGLibB_52550	UBE2I	24.889	61.471	33.764	78.326	116.56	0	250.45	114.96	47.618	115.76	1.264	614.48	905.93	2.2641	0.9875	0.012495	0.02499	0.19904	TRUE
HGLibA_20732	H1F0	91.26	45.25	231.41	88.716	144.99	11.45	352.07	220.94	89.988	182.97	1.0157	7334.5	1712	2.2472	0.9875	0.0125	0.025	0.1991	TRUE
HGLibB_17719	FNBP4	135.23	102.45	98.821	103.9	82.447	189.74	249.42	215.56	103.18	202.65	0.96706	349.16	1963	2.2452	0.9875	0.012502	0.025005	0.19913	TRUE
HGLibB_53212	USP17L4	93.749	105.01	133.41	55.148	218.91	79.333	236.08	175.14	99.381	197.02	0.98019	1059.3	1890.7	2.2456	0.98749	0.012505	0.02501	0.19915	TRUE
HGLibA_42239	RRAS2	38.163	36.712	0	75.129	59.703	37.622	142.67	136.52	37.438	98.111	1.3665	941.09	712.26	2.2734	0.98749	0.012506	0.025011	0.19915	TRUE
HGLibA_05981	C20orf111	175.88	154.53	149.88	145.46	267.24	348.41	0	278.43	152.21	272.83	0.83784	205.65	2895.7	2.2417	0.98748	0.012521	0.025041	0.19924	TRUE
HGLibB_45766	SMPX	102.88	220.27	153.17	159.05	70.127	296.07	509.11	260.46	156.11	278.27	0.82985	2322.7	2970	2.2415	0.98748	0.012525	0.025049	0.19924	TRUE
HGLibA_47789	SUN1	218.19	45.25	163.05	103.9	268.19	188.11	243.26	249.69	133.48	246.48	0.87991	5570.2	2539.4	2.2423	0.98748	0.012521	0.025041	0.19924	TRUE
HGLibB_07232	CARD8	56.415	104.16	153.17	310.11	319.36	130.86	394.15	159.87	128.67	239.62	0.89194	13114	2447.9	2.2425	0.98748	0.012522	0.025045	0.19924	TRUE
HGLibA_16522	FAM222A	0	41.835	0	111.09	68.232	65.429	37.978	132.03	20.917	66.831	1.6299	3148.2	397.96	2.3015	0.98748	0.012524	0.025047	0.19924	TRUE
HGLibB_09812	CLCN1	14.104	7.6839	46.116	15.186	86.237	37.622	10.264	69.158	14.645	53.39	1.7977	346.5	278.62	2.3212	0.98748	0.012519	0.025038	0.19924	TRUE
HGLibB_11182	CRLF3	257.19	245.03	212.46	123.08	126.99	277.26	0	35.926	228.75	81.456	-1.4783	4168	4352	2.2407	0.012524	0.98748	0.025048	0.19924	FALSE
HGLibB_37637	POP1	19.082	0	0	34.368	0	0	0	35.028	9.5408	0	-3.3979	296.48	181.52	2.2407	0.012522	0.98748	0.025044	0.19924	FALSE
HGLibA_43373	SEMA6D	19.082	0	26.352	0	0	0	0	35.028	9.5408	0	-3.3979	185.23	181.52	2.2407	0.012522	0.98748	0.025044	0.19924	FALSE
HGLibB_52386	TXNRD3	24.059	45.25	25.529	63.14	189.53	17.993	160.12	28.741	35.389	94.432	1.391	364.32	673.29	2.2755	0.98748	0.01252	0.02504	0.19924	TRUE
HGLibB_25340	KPNB1	19.082	0	0	29.572	0	0	0	27.843	9.5408	0	-3.3979	224.78	181.52	2.2407	0.012522	0.98748	0.025044	0.19924	FALSE
HGLibA_03747	ATP6V1E1	19.082	0	0	20.78	0	0	115.99	0	9.5408	0	-3.3979	133.14	181.52	2.2407	0.012522	0.98748	0.025044	0.19924	FALSE
HGLibA_54000	WBSCR28	19.082	0	0	31.97	0	12.268	0	0	9.5408	0	-3.3979	258.71	181.52	2.2407	0.012522	0.98748	0.025044	0.19924	FALSE
HGLibB_02161	ANKS6	19.082	0	0	23.178	0	0	0	0	9.5408	0	-3.3979	153.02	181.52	2.2407	0.012522	0.98748	0.025044	0.19924	FALSE
HGLibA_52677	UBE3A	19.082	0	34.587	0	0	0	0	0	9.5408	0	-3.3979	300.13	181.52	2.2407	0.012522	0.98748	0.025044	0.19924	FALSE
HGLibA_27547	LSM6	19.082	33.297	0	0	0	0	0	0	9.5408	0	-3.3979	279.15	181.52	2.2407	0.012522	0.98748	0.025044	0.19924	FALSE
HGLibA_63392	hsa-mir-6804	175.88	214.3	183.64	255.76	116.56	273.99	575.83	399.68	198.97	336.83	0.75653	1409.3	3785.4	2.2407	0.98747	0.01253	0.025059	0.1993	TRUE
HGLibA_36012	PEBP1	30.697	122.94	106.23	224.59	9.4766	0	446.5	26.945	114.59	18.211	-2.589	6425.8	2180	2.2405	0.01253	0.98747	0.02506	0.1993	FALSE
HGLibB_31113	NARS	33.186	17.075	0	0	99.505	0	76.983	0	8.5377	38.491	2.0498	275.4	162.43	2.3503	0.98747	0.012532	0.025063	0.19931	TRUE
HGLibA_52481	TYW1	148.51	152.82	142.47	191.02	315.57	225.73	687.71	182.32	150.66	270.65	0.84087	568.34	2866.4	2.2411	0.98746	0.01254	0.02508	0.19944	TRUE
HGLibB_39401	PTPN20A	12.445	75.132	13.176	49.553	89.08	85.058	103.67	37.722	31.365	87.069	1.4442	978.39	596.72	2.2804	0.98746	0.012541	0.025083	0.19944	TRUE
HGLibB_53500	VCAM1	91.26	20.49	78.233	60.743	154.47	326.33	60.56	148.19	69.488	151.33	1.1118	1009.2	1322	2.251	0.98746	0.012545	0.02509	0.19947	TRUE
HGLibA_04401	BEND2	204.92	120.38	54.351	102.3	159.21	282.16	269.95	97	111.34	214.58	0.94032	4056.1	2118.3	2.2431	0.98746	0.012544	0.025087	0.19947	TRUE
HGLibA_52671	UBE2W	0	82.816	140	107.9	0	23.718	0	75.445	95.357	11.859	-2.9056	3800	1814.2	2.2399	0.01255	0.98745	0.0251	0.19953	FALSE
HGLibA_55824	ZNF335	67.201	17.929	0	19.182	83.394	8.9965	117.01	40.417	18.556	61.906	1.6856	903.81	353.02	2.3072	0.98745	0.01255	0.025101	0.19953	TRUE
HGLibA_33664	OR1F1	0	64.033	26.352	23.178	41.697	55.615	301.77	93.408	24.765	74.511	1.5513	720.1	471.16	2.2918	0.98745	0.012552	0.025105	0.19955	TRUE
HGLibB_24550	KIAA0020	0	25.613	0	11.989	20.849	41.711	0	55.685	5.9943	31.28	2.2064	164.23	114.04	2.3678	0.98744	0.012555	0.02511	0.19957	TRUE
HGLibA_18520	GALM	11.615	0	7.4115	11.989	0	0	0	0	9.5132	0	-3.3941	35.155	180.99	2.2397	0.012555	0.98745	0.025109	0.19957	FALSE
HGLibA_24972	KIFC2	321.9	197.22	93.88	157.45	279.56	335.33	206.31	345.79	177.34	307.44	0.79041	9551.5	3373.8	2.24	0.98744	0.012561	0.025123	0.19965	TRUE
HGLibA_34364	OR5V1	145.19	142.58	171.29	63.94	92.871	8.1787	0	53.889	143.88	31.034	-2.1772	2381.8	2737.4	2.2394	0.012565	0.98743	0.02513	0.19968	FALSE
HGLibB_04471	BHLHB9	46.46	118.67	73.292	161.45	362.96	80.969	302.8	38.62	95.983	191.88	0.99193	2589.3	1826.1	2.2442	0.98743	0.012565	0.025131	0.19968	TRUE
HGLibA_22066	HPX	92.919	47.811	10.706	28.773	98.557	100.6	113.93	2.6945	38.292	99.577	1.356	1308.8	728.51	2.2706	0.98743	0.012566	0.025132	0.19968	TRUE
HGLibB_07061	CAMK2A	33.186	13.66	69.174	8.7917	93.819	49.89	137.54	0	23.423	71.854	1.5768	832.63	445.62	2.2943	0.98743	0.012567	0.025133	0.19968	TRUE
HGLibB_29923	MRPL36	24.889	117.82	92.233	119.89	289.99	108.78	266.87	143.7	105.03	205.29	0.96024	2323.4	1998.1	2.243	0.98743	0.012568	0.025135	0.19969	TRUE
HGLibA_12399	DBP	282.91	145.14	140	143.86	366.75	144.76	607.65	157.18	144.5	261.96	0.85381	6392.3	2749.2	2.2402	0.98742	0.012576	0.025153	0.19981	TRUE
HGLibB_44012	SHOC2	302.82	186.98	112.82	67.137	449.19	104.69	288.43	250.58	149.9	269.51	0.84209	10994	2851.8	2.2397	0.98741	0.012585	0.02517	0.19994	TRUE
HGLibB_31723	NFASC	250.55	238.2	133.41	162.25	304.2	203.65	372.6	385.31	200.22	338.4	0.75417	3293.9	3809.3	2.2387	0.98741	0.012594	0.025188	0.20005	TRUE
HGLibB_38852	PRSS12	126.93	166.48	43.646	61.542	247.34	99.78	335.64	131.13	94.238	189.24	0.99817	3305.8	1792.9	2.2435	0.9874	0.012595	0.025191	0.20005	TRUE
HGLibA_38229	PPRC1	24.889	65.74	21.411	71.133	204.7	120.23	0	103.29	45.315	111.76	1.2837	690.79	862.12	2.2629	0.98741	0.012595	0.02519	0.20005	TRUE
HGLibA_32617	NR2F6	2.4889	23.906	16.47	0	100.45	0	0	0	9.4795	0	-3.3895	131.9	180.35	2.2385	0.012594	0.98741	0.025189	0.20005	FALSE
HGLibB_06263	C3orf72	177.54	129.77	158.94	207	336.42	218.37	292.53	297.29	168.24	294.91	0.8061	1051.8	3200.8	2.239	0.9874	0.012597	0.025195	0.20006	TRUE
HGLibA_57021	ZSCAN32	266.31	76.839	119.41	94.311	199.96	215.92	60.56	281.12	106.86	207.94	0.95391	8880.6	2033	2.2417	0.9874	0.012602	0.025203	0.20012	TRUE
HGLibB_04008	B4GALNT1	0	25.613	58.469	149.46	90.976	29.443	253.53	121.25	42.041	106.11	1.3154	4615.3	799.84	2.2655	0.9874	0.012605	0.02521	0.20013	TRUE
HGLibA_37189	PLK1S1	0	0	18.941	34.368	0	0	0	60.176	9.4703	0	-3.3882	296.31	180.17	2.2382	0.012605	0.98739	0.025211	0.20013	FALSE
HGLibA_23796	ITGB7	0	59.764	18.941	0	0	0	0	33.232	9.4703	0	-3.3882	932.83	180.17	2.2382	0.012605	0.98739	0.025211	0.20013	FALSE
HGLibA_12966	DENND6A	0	46.104	18.941	0	0	0	0	0	9.4703	0	-3.3882	537.02	180.17	2.2382	0.012605	0.98739	0.025211	0.20013	FALSE
HGLibA_33308	OGFOD1	14.933	24.759	0	3.9962	0	0	0	0	9.4648	0	-3.3875	127.77	180.07	2.238	0.012612	0.98739	0.025224	0.20022	FALSE
HGLibA_32946	NUDT14	47.289	134.04	98.821	185.42	224.6	121.04	471.13	219.15	116.43	221.87	0.9244	3387	2215.1	2.2403	0.98738	0.012619	0.025238	0.20029	TRUE
HGLibA_09328	CGRRF1	23.23	70.009	0	27.174	115.61	0	129.33	35.028	25.202	75.321	1.5424	883.53	479.47	2.2889	0.98738	0.012619	0.025238	0.20029	TRUE
HGLibA_11870	CXCL3	20.741	122.94	212.46	64.739	418.87	126.77	250.45	0	93.841	188.61	0.99945	7036.3	1785.3	2.2429	0.98738	0.012619	0.025237	0.20029	TRUE
HGLibB_06680	C9orf142	0	34.151	61.763	24.777	202.8	31.079	92.379	74.546	29.464	83.463	1.4712	651.76	560.55	2.2808	0.98737	0.012629	0.025257	0.20042	TRUE
HGLibA_12702	DDX3X	54.756	93.915	109.53	82.322	19.901	0	0	71.852	88.118	9.9505	-3.0247	546.18	1676.5	2.2374	0.012629	0.98737	0.025257	0.20042	FALSE
HGLibA_34219	OR56A5	23.23	140.87	100.47	28.773	0	39.258	10.264	0	64.62	5.1322	-3.4197	3365.8	1229.4	2.2373	0.012632	0.98737	0.025264	0.20046	FALSE
HGLibA_11017	CPT1A	262.17	76.839	402.69	244.57	397.07	255.17	818.07	420.33	253.37	408.7	0.68767	17872	4820.4	2.2373	0.98737	0.012634	0.025268	0.20047	TRUE
HGLibB_03499	ATG5	19.911	75.132	20.588	104.7	92.871	73.608	154.99	139.21	47.86	116.04	1.2603	1833.2	910.54	2.2596	0.98736	0.012637	0.025273	0.2005	TRUE
HGLibA_07872	CCDC78	92.09	116.97	122.7	97.508	270.08	103.87	146.78	332.32	107.24	208.43	0.95229	219.31	2040.2	2.2404	0.98736	0.012644	0.025288	0.20059	TRUE
HGLibA_46740	SPNS3	73.838	42.688	34.587	11.189	0	27.807	172.44	255.97	38.638	100.12	1.3512	675.09	735.09	2.2678	0.98736	0.012645	0.025289	0.20059	TRUE
HGLibB_45027	SLC38A7	65.541	150.26	187.76	157.45	300.41	249.45	333.59	103.29	153.86	274.93	0.83336	2991.6	2927.2	2.2378	0.98735	0.012645	0.025291	0.20059	TRUE
HGLibB_24921	KIF5C	114.49	31.589	100.47	75.129	0	80.151	0	19.759	87.798	9.8797	-3.0289	1397.6	1670.4	2.2369	0.012646	0.98735	0.025291	0.20059	FALSE
HGLibB_22104	HS3ST4	1.6593	35.858	155.64	134.27	0	69.519	528.61	281.12	85.066	175.32	1.0347	5593.5	1618.4	2.2435	0.98735	0.01265	0.025301	0.20065	TRUE
HGLibB_36123	PFKP	186.67	99.037	74.115	94.311	24.639	0	71.85	0	96.674	12.32	-2.8744	2873	1839.2	2.2366	0.012657	0.98734	0.025313	0.20074	FALSE
HGLibA_65019	NonTargetingControlGuideForHuman_0636	277.93	311.63	492.46	274.94	426.45	498.08	1151.7	241.6	294.78	462.26	0.64733	13346	5608.2	2.2365	0.98734	0.01266	0.025319	0.20076	TRUE
HGLibB_53556	VEPH1	29.037	102.45	82.351	55.148	19.901	10.632	1.0264	0	68.749	5.8293	-3.3524	1027.6	1308	2.2365	0.012659	0.98734	0.025317	0.20076	FALSE
HGLibA_04240	BCAP29	51.438	77.693	50.234	0	108.03	6.5429	0	0	50.836	3.2715	-3.6011	1102.1	967.16	2.2364	0.012661	0.98734	0.025323	0.20078	FALSE
HGLibA_34951	PACRGL	12.445	0	56.822	6.394	0	0	0	0	9.4193	0	-3.3812	784.68	179.2	2.2363	0.012666	0.98733	0.025333	0.20084	FALSE
HGLibB_08710	CDIPT	240.59	184.41	223.17	113.49	50.226	133.31	0	80.834	203.79	65.53	-1.6221	3419.8	3877.2	2.2362	0.012668	0.98733	0.025336	0.20085	FALSE
HGLibB_46010	SNX22	141.87	119.53	74.115	54.349	0	23.718	1.0264	37.722	96.822	12.372	-2.8709	1621.4	1842	2.2362	0.012669	0.98733	0.025338	0.20086	FALSE
HGLibA_43274	SEH1L	14.933	27.321	0	21.58	90.976	94.055	0	31.435	18.257	61.205	1.6917	145.85	347.33	2.3045	0.98733	0.01267	0.025341	0.20086	TRUE
HGLibA_55182	ZFP106	58.075	140.87	130.94	151.06	167.74	328.78	308.96	190.41	135.9	249.68	0.87269	2112.1	2585.6	2.2376	0.98733	0.012672	0.025345	0.20088	TRUE
HGLibA_20263	GRIA2	0	157.09	259.4	203.01	3.7907	98.144	0	149.09	180.05	50.967	-1.8007	13256	3425.5	2.236	0.012675	0.98733	0.025349	0.20089	FALSE
HGLibB_56635	ZNF77	185.01	39.273	23.882	31.171	108.98	59.704	256.61	79.037	35.222	94.009	1.3912	7532.6	670.1	2.271	0.98733	0.012675	0.025349	0.20089	TRUE
HGLibB_09760	CKLF	0	6.8301	53.528	11.989	15.163	0	0	0	9.4094	0	-3.3798	682.76	179.02	2.2359	0.012678	0.98732	0.025356	0.20093	FALSE
HGLibA_36746	PITPNC1	102.88	42.688	67.527	17.583	138.36	117.77	225.82	61.074	55.108	128.07	1.2018	1332.8	1048.4	2.2532	0.98731	0.012686	0.025372	0.20105	TRUE
HGLibA_23152	IL36G	38.163	30.736	55.998	41.561	41.697	47.436	157.04	250.58	39.862	102.24	1.3372	116.48	758.38	2.2651	0.98731	0.012691	0.025381	0.2011	TRUE
HGLibA_15256	EPB41L5	39.823	155.39	111.17	111.09	114.67	90.783	447.53	313.45	111.13	214.06	0.93952	2347.9	2114.3	2.2384	0.9873	0.012696	0.025393	0.20112	TRUE
HGLibB_33293	OLA1	53.097	18.783	0	0	0	0	0	31.435	9.3915	0	-3.3773	724.92	178.67	2.2353	0.0127	0.9873	0.0254	0.20112	FALSE
HGLibA_64268	hsa-mir-9-2	73.008	18.783	0	0	0	0	126.25	0	9.3915	0	-3.3773	1437.2	178.67	2.2353	0.0127	0.9873	0.0254	0.20112	FALSE
HGLibA_43555	SERPINB5	0	18.783	0	22.379	0	44.983	0	0	9.3915	0	-3.3773	144.42	178.67	2.2353	0.0127	0.9873	0.0254	0.20112	FALSE
HGLibB_24192	KCNH6	0	18.783	0	19.182	0	23.718	0	0	9.3915	0	-3.3773	120.15	178.67	2.2353	0.0127	0.9873	0.0254	0.20112	FALSE
HGLibA_26199	LCP1	0	18.783	0	39.962	0	13.086	0	0	9.3915	0	-3.3773	399.72	178.67	2.2353	0.0127	0.9873	0.0254	0.20112	FALSE
HGLibB_49094	TFDP2	0	18.783	0	62.341	0	0	0	0	9.3915	0	-3.3773	1022.8	178.67	2.2353	0.0127	0.9873	0.0254	0.20112	FALSE
HGLibB_44305	SLC12A1	0	18.783	0	45.557	0	0	0	0	9.3915	0	-3.3773	524.18	178.67	2.2353	0.0127	0.9873	0.0254	0.20112	FALSE
HGLibB_01539	ALDH1A1	0	18.783	0	27.174	0	0	0	0	9.3915	0	-3.3773	193.61	178.67	2.2353	0.0127	0.9873	0.0254	0.20112	FALSE
HGLibB_29428	MME	44.8	18.783	0	0	0	0	0	0	9.3915	0	-3.3773	506.13	178.67	2.2353	0.0127	0.9873	0.0254	0.20112	FALSE
HGLibA_53991	WBSCR17	99.557	61.471	149.88	17.583	87.185	16.357	0	0	80.514	8.1787	-3.1507	3165.6	1531.8	2.2352	0.012704	0.9873	0.025407	0.20116	FALSE
HGLibB_14003	DSG2	154.31	156.24	216.58	181.43	237.86	255.17	499.87	335.91	168.83	295.54	0.80411	935.99	3212.1	2.2357	0.98729	0.012705	0.025411	0.20118	TRUE
HGLibB_23902	JARID2	135.23	115.26	48.587	112.69	203.75	50.708	389.02	232.62	113.98	218.18	0.93081	1576.9	2168.4	2.2378	0.98729	0.012707	0.025414	0.20118	TRUE
HGLibA_35992	PDZK1	35.674	81.962	35.411	39.962	157.31	59.704	137.54	12.574	37.818	98.623	1.3597	654.54	719.5	2.2668	0.98729	0.012707	0.025414	0.20118	TRUE
HGLibB_45870	SNF8	269.63	282.6	328.58	231.78	344.95	538.97	406.47	469.73	276.11	438.1	0.66407	1600.7	5253.1	2.2349	0.98729	0.012711	0.025423	0.20124	TRUE
HGLibA_36237	PGGT1B	172.56	124.65	57.645	39.962	149.73	69.519	637.42	219.15	91.148	184.44	1.0089	3831.2	1734.1	2.2403	0.98728	0.012718	0.025435	0.20132	TRUE
HGLibA_19572	GNPNAT1	142.7	145.14	55.175	45.557	0.94766	137.4	0	25.148	98.936	13.048	-2.8307	2938.1	1882.3	2.2346	0.012723	0.98728	0.025445	0.20137	FALSE
HGLibA_23721	ITGA11	86.282	164.78	55.998	140.67	35.064	179.11	0	0.89815	113.47	17.981	-2.5924	2471.4	2158.9	2.2346	0.012722	0.98728	0.025445	0.20137	FALSE
HGLibB_00566	ACSL6	62.223	25.613	56.822	28.773	52.122	4.9072	0	0	42.797	2.4536	-3.6647	355.34	814.23	2.2345	0.012725	0.98728	0.02545	0.2014	FALSE
HGLibB_29172	MICALL1	58.075	1.7075	18.941	37.564	99.505	85.876	0	76.343	28.253	81.109	1.489	589.14	537.51	2.2799	0.98727	0.012727	0.025454	0.20142	TRUE
HGLibB_49380	TIAM1	202.43	79.4	79.057	72.731	283.35	127.59	167.31	165.26	79.229	166.28	1.0601	5073.8	1507.3	2.2423	0.98727	0.012734	0.025468	0.20151	TRUE
HGLibB_11061	CRB2	64.712	17.075	1.647	0	0	26.172	0	0	9.3612	0	-3.3731	1090.1	178.1	2.2342	0.012736	0.98726	0.025473	0.20154	FALSE
HGLibA_09886	CLDN23	43.971	4.2688	44.469	92.712	167.74	115.32	1.0264	104.19	44.22	109.75	1.2923	1315.9	841.29	2.2593	0.98726	0.012743	0.025486	0.20162	TRUE
HGLibB_34370	OR6F1	28.208	18.783	46.94	55.148	78.656	51.526	296.64	117.66	37.574	98.157	1.3621	279.13	714.85	2.2659	0.98725	0.012747	0.025495	0.20168	TRUE
HGLibB_54220	WFS1	138.55	86.231	71.645	72.731	194.27	139.04	610.73	126.64	79.481	166.65	1.0588	1213.9	1512.1	2.2418	0.98725	0.01275	0.0255	0.20171	TRUE
HGLibA_03509	ATHL1	48.119	52.934	114.47	34.368	178.16	54.797	159.1	81.732	50.526	120.41	1.2366	1453.7	961.27	2.2541	0.98725	0.012752	0.025503	0.20172	TRUE
HGLibA_47537	STOML2	119.47	89.646	118.58	31.97	0	29.443	0	54.787	104.12	14.722	-2.7412	1953.1	1980.8	2.2336	0.012756	0.98724	0.025512	0.20178	FALSE
HGLibB_22047	HRASLS	149.33	116.97	178.7	324.49	415.08	151.31	614.83	162.57	164.02	288.82	0.81254	9465.8	3120.5	2.2342	0.98724	0.012757	0.025514	0.20179	TRUE
HGLibB_51401	TRIM33	363.38	228.81	132.58	63.94	63.493	310.79	552.22	312.56	180.7	311.67	0.78312	17212	3437.8	2.2338	0.98724	0.01276	0.025521	0.2018	TRUE
HGLibB_41781	RPGR	133.57	52.934	149.88	61.542	173.42	26.172	214.52	281.12	97.557	193.97	0.98425	2441	1856	2.238	0.98724	0.012761	0.025522	0.2018	TRUE
HGLibA_46549	SPATS2L	46.46	110.14	55.998	49.553	110.88	104.69	152.94	137.42	52.776	124.15	1.2186	1117	1004.1	2.2524	0.98724	0.012761	0.025521	0.2018	TRUE
HGLibA_28761	MED16	24.889	41.835	27.176	111.89	152.57	32.715	0	212.86	34.505	92.644	1.3992	2063	656.47	2.2691	0.98723	0.012767	0.025533	0.20185	TRUE
HGLibB_34538	OR9Q1	91.26	69.155	18.117	15.186	112.77	104.69	32.846	174.24	43.636	108.73	1.2977	1460	830.19	2.2592	0.98723	0.012766	0.025531	0.20185	TRUE
HGLibB_42697	SARS	21.571	17.075	0	1.5985	0	0	0	0	9.3369	0	-3.3697	118.87	177.64	2.2333	0.012766	0.98723	0.025532	0.20185	FALSE
HGLibA_57202	hsa-mir-10b	0	23.052	126	81.523	79.604	0	202.21	167.06	52.287	123.33	1.2223	3292.1	994.78	2.2525	0.98723	0.012768	0.025537	0.20187	TRUE
HGLibA_55691	ZNF260	83.793	143.43	108.7	107.9	72.022	149.67	269.95	307.17	108.3	209.81	0.94765	611.74	2060.4	2.2363	0.98723	0.012775	0.025549	0.20195	TRUE
HGLibB_16706	FAM78A	37.334	56.349	144.94	3.9962	179.11	38.44	160.12	68.259	46.841	114.19	1.2677	3879.8	891.16	2.2561	0.98722	0.012777	0.025554	0.20195	TRUE
HGLibA_38600	PRLH	29.037	4.2688	0	14.386	0	44.983	0	0	9.3276	0	-3.3684	175.55	177.46	2.2329	0.012777	0.98722	0.025554	0.20195	FALSE
HGLibB_42011	RPS11	0	4.2688	25.529	14.386	0	42.529	0	0	9.3276	0	-3.3684	133.55	177.46	2.2329	0.012777	0.98722	0.025554	0.20195	FALSE
HGLibA_50380	TMEM38B	273.78	225.39	32.94	148.66	222.7	401.57	825.25	238.91	187.03	320.24	0.77271	11404	3558.2	2.2332	0.98722	0.012779	0.025557	0.20196	TRUE
HGLibA_15665	ETV6	0	21.344	9.0586	9.5909	0	0	0	0	9.3247	0	-3.368	77.187	177.4	2.2328	0.012781	0.98722	0.025561	0.20198	FALSE
HGLibA_11080	CRCP	19.082	35.005	75.763	27.974	129.83	67.883	93.405	80.834	31.489	87.119	1.4395	712.93	599.08	2.2728	0.98721	0.012785	0.025571	0.20204	TRUE
HGLibB_39973	RABIF	667.03	441.4	506.46	318.9	106.14	407.3	145.75	378.12	473.93	261.94	-0.85299	21146	9016.5	2.2325	0.01279	0.98721	0.02558	0.20205	FALSE
HGLibA_14380	ECD	150.16	144.29	168.82	146.26	272.93	359.86	260.71	251.48	148.21	266.82	0.84389	149.21	2819.8	2.2336	0.98721	0.012788	0.025577	0.20205	TRUE
HGLibA_08499	CDA	116.15	62.325	36.234	55.148	143.1	8.9965	130.36	137.42	58.736	133.89	1.1751	1276.1	1117.5	2.2481	0.98721	0.01279	0.02558	0.20205	TRUE
HGLibB_28163	MAP3K9	29.867	92.207	20.588	191.02	235.02	121.86	139.59	135.62	61.037	137.61	1.1598	6824.9	1161.2	2.247	0.98721	0.012789	0.025577	0.20205	TRUE
HGLibB_42466	RYK	0	68.301	0	19.981	84.342	0	113.93	0	9.9906	42.171	1.9738	1233.2	190.07	2.3342	0.98721	0.012791	0.025581	0.20205	TRUE
HGLibB_56788	ZNF841	59.734	23.906	0	0	29.378	0	1.0264	0	11.953	0.51322	-3.0976	903.88	227.4	2.2326	0.012786	0.98721	0.025573	0.20205	FALSE
HGLibA_28671	MDFI	62.223	166.48	97.997	54.349	32.221	354.95	144.73	190.41	80.11	167.57	1.0554	2921.4	1524.1	2.2402	0.9872	0.012796	0.025591	0.2021	TRUE
HGLibB_09211	CES1	179.2	135.75	239.64	147.86	379.07	197.11	746.22	66.463	163.53	288.09	0.81314	2351.9	3111.2	2.233	0.98721	0.012795	0.02559	0.2021	TRUE
HGLibB_07946	CCK	5.8075	12.807	0	14.386	0	13.904	0	0	9.307	0	-3.3656	45.638	177.07	2.2322	0.012802	0.9872	0.025604	0.20219	FALSE
HGLibB_48607	TBX22	78.816	193.81	159.76	150.26	307.99	244.54	405.44	102.39	155.01	276.27	0.82964	2451.9	2949.1	2.2329	0.98719	0.012806	0.025612	0.20222	TRUE
HGLibB_54945	ZCCHC13	11.615	63.179	100.47	103.1	17.058	0	0	61.074	81.823	8.529	-3.1196	2025.7	1556.7	2.2321	0.012805	0.9872	0.02561	0.20222	FALSE
HGLibA_14895	ELF2	19.911	5.9764	55.175	36.765	56.86	0	0	2.6945	28.338	1.3472	-3.6438	454.09	539.14	2.232	0.012807	0.98719	0.025614	0.20222	FALSE
HGLibA_36225	PGBD4	19.911	46.104	25.529	26.375	26.535	126.77	260.71	0	25.952	76.652	1.5266	147.65	493.74	2.2817	0.98719	0.012809	0.025617	0.20224	TRUE
HGLibA_44423	SLC16A11	179.2	39.273	0	19.981	140.25	34.35	0	132.93	29.627	83.638	1.4665	7812.1	563.66	2.275	0.98719	0.012813	0.025626	0.20228	TRUE
HGLibA_38853	PRR9	32.356	51.226	32.117	99.106	120.35	110.41	100.59	77.241	41.791	105.5	1.3155	1185.6	795.08	2.2595	0.98719	0.012814	0.025628	0.20228	TRUE
HGLibA_24915	KIF26A	38.163	102.45	55.998	97.508	131.73	193.02	238.13	70.954	76.753	162.37	1.0712	1003.7	1460.2	2.2405	0.98719	0.012814	0.025628	0.20228	TRUE
HGLibB_39659	PYURF	53.926	28.174	66.704	36.765	60.65	0	263.79	162.57	45.346	111.61	1.2808	299.43	862.71	2.256	0.98718	0.012823	0.025646	0.20239	TRUE
HGLibA_56650	ZNF735	43.141	40.127	14.823	74.33	74.865	96.508	113.93	137.42	41.634	105.22	1.317	597.46	792.1	2.2593	0.98718	0.012823	0.025646	0.20239	TRUE
HGLibA_00224	ABCG5	1.6593	17.075	77.41	31.97	126.99	59.704	41.057	88.019	24.523	73.861	1.5524	1143.6	466.55	2.2842	0.98718	0.012821	0.025643	0.20239	TRUE
HGLibA_37537	POLL	146.85	218.56	157.29	111.09	308.94	223.28	301.77	242.5	152.07	272.14	0.83545	2051.7	2893.1	2.2323	0.98717	0.012829	0.025658	0.20246	TRUE
HGLibA_46196	SORL1	29.867	62.325	116.94	70.333	167.74	124.32	205.29	98.797	66.329	146.03	1.1268	1307.6	1261.9	2.2435	0.98717	0.01283	0.025659	0.20246	TRUE
HGLibB_50192	TMEM229B	84.623	44.396	0	18.383	94.766	0	128.3	79.037	31.389	86.902	1.4404	1385.8	597.19	2.2716	0.98717	0.012831	0.025663	0.20248	TRUE
HGLibA_28119	MAP1B	230.64	244.18	112.82	192.62	51.174	66.247	437.26	75.445	211.63	70.846	-1.5654	3848.4	4026.3	2.2312	0.012833	0.98717	0.025666	0.20249	FALSE
HGLibA_52604	UBE2F	16.593	105.01	277.52	71.932	12.32	248.63	111.88	271.24	88.473	180.26	1.0185	13818	1683.2	2.2372	0.98716	0.012837	0.025675	0.20252	TRUE
HGLibB_40758	REL	36.504	23.906	59.292	113.49	176.27	26.172	65.692	166.16	47.898	115.92	1.2577	1712.6	911.27	2.2535	0.98716	0.012837	0.025674	0.20252	TRUE
HGLibA_35008	PAGE2	55.586	58.056	86.468	98.307	0	13.086	240.19	0	72.262	6.5429	-3.2799	453.35	1374.8	2.2311	0.012836	0.98716	0.025673	0.20252	FALSE
HGLibB_22857	IGSF22	27.378	90.499	0	27.174	36.959	116.14	182.71	42.213	27.276	79.175	1.5036	1580.4	518.93	2.2783	0.98716	0.01284	0.02568	0.20254	TRUE
HGLibB_14798	EIF4E1B	107.85	46.957	75.763	63.94	193.32	56.433	109.83	246.09	69.851	151.58	1.1067	679.39	1328.9	2.2418	0.98716	0.012841	0.025683	0.20256	TRUE
HGLibB_49164	TGFBR1	113.66	78.547	106.23	7.9924	0	75.244	0	22.454	92.389	11.227	-2.9332	2652.9	1757.7	2.2309	0.012844	0.98716	0.025688	0.20258	FALSE
HGLibB_16051	FAM122C	220.68	254.42	340.11	231.78	346.84	143.13	480.37	442.79	243.1	394.82	0.69735	3389.7	4625.1	2.2308	0.98715	0.012848	0.025696	0.20262	TRUE
HGLibB_31882	NID2	0	11.953	6.588	12.788	0	0	0	39.519	9.2704	0	-3.3604	37.568	176.37	2.2308	0.012847	0.98715	0.025694	0.20262	FALSE
HGLibB_00685	ACVR1	396.57	390.17	277.52	255.76	729.7	175.84	576.86	446.38	333.85	511.62	0.61438	5458.9	6351.5	2.2306	0.98715	0.012854	0.025707	0.20265	TRUE
HGLibB_56785	ZNF84	101.22	101.6	38.705	164.64	140.25	141.49	257.63	425.72	101.41	199.56	0.96974	2643.5	1929.3	2.2347	0.98715	0.012854	0.025707	0.20265	TRUE
HGLibA_46671	SPIN2A	111.17	60.618	150.7	103.1	260.61	155.39	498.85	151.79	107.14	208	0.95065	1364.8	2038.3	2.2341	0.98715	0.012852	0.025703	0.20265	TRUE
HGLibA_37031	PLCZ1	4.1482	38.42	0	14.386	0	0	0	50.296	9.2673	0	-3.36	329.38	176.31	2.2307	0.012851	0.98715	0.025702	0.20265	FALSE
HGLibB_16403	FAM206A	0	18.783	4.941	13.587	0	0	0	0	9.2641	0	-3.3595	71.27	176.25	2.2306	0.012855	0.98715	0.02571	0.20266	FALSE
HGLibA_54802	ZBED6	152.65	40.981	247.05	112.69	22.744	29.443	0	60.176	132.67	26.094	-2.3027	7429.4	2524.1	2.2304	0.012862	0.98714	0.025724	0.20276	FALSE
HGLibA_55934	ZNF41	97.068	40.981	27.176	87.917	0	94.055	191.94	254.18	64.449	143	1.1376	1184.9	1226.2	2.2432	0.98714	0.012863	0.025727	0.20277	TRUE
HGLibB_04990	BUB1B	34.845	80.254	68.351	123.88	0	13.904	0	215.56	74.303	6.9519	-3.2433	1362	1413.6	2.2303	0.012865	0.98713	0.025731	0.20277	FALSE
HGLibA_27539	LSM3	0	11.099	7.4115	19.182	0	0	0	92.509	9.2553	0	-3.3583	63.665	176.08	2.2302	0.012866	0.98713	0.025732	0.20277	FALSE
HGLibA_42419	RTN4RL2	18.252	14.514	0	3.9962	0	0	0	44.908	9.2551	0	-3.3583	73.971	176.08	2.2302	0.012866	0.98713	0.025732	0.20277	FALSE
HGLibB_28810	MEGF11	175.05	239.06	170.47	221.39	333.58	273.17	676.42	336.81	198.22	335.19	0.75491	1170.4	3771.2	2.2304	0.98713	0.012868	0.025736	0.20279	TRUE
HGLibA_15352	EPOR	112.83	22.198	23.882	129.48	95.714	116.95	317.17	181.43	68.356	149.19	1.1147	3274.1	1300.5	2.2415	0.98713	0.01287	0.025739	0.2028	TRUE
HGLibB_39563	PVALB	14.104	51.226	29.646	71.133	0	161.12	111.88	94.306	40.436	103.09	1.3289	622.84	769.31	2.259	0.98713	0.012873	0.025746	0.20284	TRUE
HGLibA_21503	HIST1H4G	140.21	97.33	318.7	77.527	253.97	326.33	106.75	195.8	118.77	224.89	0.91533	14197	2259.6	2.2324	0.98712	0.012876	0.025751	0.20287	TRUE
HGLibB_54085	WDR65	116.15	177.58	35.411	235.78	355.37	174.21	82.115	546.08	146.87	264.79	0.84599	7404.9	2794.2	2.2309	0.98712	0.01288	0.02576	0.20291	TRUE
HGLibA_21605	HLA-DMB	90.431	22.198	88.939	19.981	53.069	87.512	303.82	169.75	55.568	128.63	1.1963	1569.7	1057.2	2.2471	0.98712	0.012881	0.025761	0.20291	TRUE
HGLibB_27531	LST1	0.82964	55.495	0	62.341	102.35	0	93.405	68.259	28.162	80.832	1.4886	1151.8	535.79	2.2754	0.98712	0.012881	0.025761	0.20291	TRUE
HGLibB_38788	PRR3	169.25	134.04	135.88	179.83	115.61	372.13	451.63	173.34	152.56	272.74	0.83396	547.75	2902.5	2.2306	0.98712	0.012884	0.025767	0.20294	TRUE
HGLibB_21329	HIST1H1A	91.26	133.19	57.645	133.47	74.865	186.47	251.48	244.3	112.22	215.39	0.93442	1436.4	2135.1	2.2326	0.98711	0.012886	0.025771	0.20296	TRUE
HGLibA_04515	BIRC2	103.7	241.62	208.35	271.74	392.33	293.61	453.68	349.38	224.98	370.86	0.71854	5816.1	4280.3	2.2297	0.98711	0.012888	0.025776	0.20298	TRUE
HGLibB_15976	FAM105B	130.25	195.51	199.29	170.24	222.7	303.43	325.38	405.07	182.88	314.4	0.77847	1119.3	3479.2	2.2298	0.98711	0.012891	0.025783	0.20302	TRUE
HGLibA_49891	TMEM119	57.245	116.11	91.409	127.88	193.32	212.65	237.11	176.94	103.76	202.98	0.96136	1016.8	1974.1	2.2332	0.98711	0.012893	0.025786	0.20303	TRUE
HGLibB_44342	SLC13A5	219.02	183.56	135.05	179.03	434.98	116.14	647.68	189.51	181.3	312.24	0.78101	1190.6	3449.2	2.2297	0.9871	0.012898	0.025795	0.20309	TRUE
HGLibA_05778	C1orf151-NBL1	325.22	334.68	528.69	579.45	720.22	547.15	404.41	881.09	431.68	633.69	0.55274	17330	8212.9	2.229	0.98709	0.012906	0.025813	0.2032	TRUE
HGLibB_00080	AASDHPPT	1.6593	0	86.468	16.784	20.849	0	0	0	9.2217	0	-3.3536	2055.5	175.44	2.229	0.012907	0.98709	0.025815	0.2032	FALSE
HGLibB_49180	TGIF1	11.615	6.8301	0.82351	18.383	0	0	0	0	9.2225	0	-3.3537	55.299	175.46	2.229	0.012906	0.98709	0.025812	0.2032	FALSE
HGLibB_46177	SOX12	155.14	112.7	207.52	65.538	307.99	46.618	405.44	185.02	133.92	246.5	0.87535	3664.8	2547.8	2.2305	0.98709	0.01291	0.02582	0.20322	TRUE
HGLibB_08717	CDK11A	102.05	116.11	85.645	135.07	246.39	290.34	0	175.14	109.08	210.77	0.94393	441.25	2075.2	2.2322	0.98709	0.012909	0.025818	0.20322	TRUE
HGLibB_41239	RIN2	70.519	68.301	50.234	67.936	273.87	22.9	131.38	166.16	68.119	148.77	1.1156	108.57	1296	2.2404	0.98709	0.012911	0.025822	0.20323	TRUE
HGLibA_45682	SMCR8	256.36	192.95	121.88	84.72	240.71	318.15	121.12	350.28	157.42	279.43	0.82392	5866.7	2994.9	2.2296	0.98709	0.012914	0.025829	0.20326	TRUE
HGLibB_27239	LRRC2	0	66.594	1.647	16.784	0	0.81787	0	0	9.2156	0	-3.3527	1163.9	175.33	2.2288	0.012915	0.98709	0.02583	0.20326	FALSE
HGLibB_07257	CARS2	50.608	35.005	66.704	187.02	165.84	101.42	92.379	246.09	58.656	133.63	1.1742	5722.4	1115.9	2.2443	0.98708	0.012918	0.025835	0.20329	TRUE
HGLibA_58080	hsa-mir-194-1	0	0	0	0.79924	2.843	11.45	0	68.259	0.39962	7.1466	2.5412	0.21293	7.6029	2.4469	0.98708	0.01292	0.02584	0.20331	TRUE
HGLibA_63307	hsa-mir-6782	42.312	58.91	152.35	0	30.325	200.38	267.9	40.417	50.611	120.4	1.234	4349.9	962.88	2.249	0.98708	0.012922	0.025844	0.20332	TRUE
HGLibA_62072	hsa-mir-548u	47.289	8.5377	9.8821	0	0	0	0	37.722	9.2099	0	-3.3519	511.92	175.22	2.2285	0.012922	0.98708	0.025844	0.20332	FALSE
HGLibB_51427	TRIM40	326.88	128.92	51.057	59.943	0	23.718	0	109.57	94.431	11.859	-2.8917	19430	1796.6	2.2285	0.012925	0.98708	0.02585	0.20335	FALSE
HGLibB_00635	ACTL9	178.37	215.15	282.46	83.921	191.43	395.85	500.9	270.34	196.76	333.1	0.7565	6918	3743.4	2.2283	0.98706	0.012939	0.025878	0.20345	TRUE
HGLibB_08379	CD40LG	97.068	134.9	174.58	143.86	143.1	318.15	308.96	199.39	139.38	254.17	0.86214	1023.3	2651.7	2.2292	0.98706	0.012944	0.025888	0.20345	TRUE
HGLibB_53129	USP10	68.86	137.46	172.11	70.333	250.18	216.73	47.216	189.51	103.9	203.12	0.96048	2711.3	1976.6	2.2319	0.98706	0.012938	0.025876	0.20345	TRUE
HGLibB_10235	CNBD2	0	34.151	63.41	35.966	107.09	31.897	137.54	79.935	35.058	93.511	1.3901	678.18	666.99	2.2633	0.98706	0.012938	0.025877	0.20345	TRUE
HGLibB_26358	LGI2	124.45	132.33	55.175	151.06	18.006	122.68	15.397	30.537	128.39	24.271	-2.3561	1968.5	2442.6	2.228	0.012942	0.98706	0.025884	0.20345	FALSE
HGLibA_33638	OR14J1	43.141	46.957	0	16.784	147.84	142.31	0	26.046	29.963	84.178	1.4599	511.31	570.04	2.2707	0.98706	0.012937	0.025874	0.20345	TRUE
HGLibB_49490	TINAGL1	0	0	80.704	18.383	0	0	105.72	0	9.1913	0	-3.3493	1789.1	174.87	2.2279	0.012945	0.98705	0.02589	0.20345	FALSE
HGLibA_33059	NUP54	0	38.42	0	18.383	0	48.254	0	0	9.1913	0	-3.3493	369.24	174.87	2.2279	0.012945	0.98705	0.02589	0.20345	FALSE
HGLibA_51539	TRIM52	57.245	0	0	18.383	0	31.897	0	0	9.1913	0	-3.3493	854.2	174.87	2.2279	0.012945	0.98705	0.02589	0.20345	FALSE
HGLibA_59963	hsa-mir-4312	0	0	27.176	18.383	0	5.7251	0	0	9.1913	0	-3.3493	192.29	174.87	2.2279	0.012945	0.98705	0.02589	0.20345	FALSE
HGLibB_31813	NFYB	0	33.297	0	18.383	62.546	0	0	0	9.1913	0	-3.3493	278.17	174.87	2.2279	0.012945	0.98705	0.02589	0.20345	FALSE
HGLibA_19211	GKN2	37.334	12.807	0	5.5947	61.598	0	0	0	9.2006	0	-3.3506	300.71	175.04	2.2282	0.012933	0.98707	0.025867	0.20345	FALSE
HGLibA_38680	PROM1	0	75.132	0	18.383	0	0	0	0	9.1913	0	-3.3493	1533.9	174.87	2.2279	0.012945	0.98705	0.02589	0.20345	FALSE
HGLibB_06011	C20orf202	57.245	0	0	18.383	0	0	0	0	9.1913	0	-3.3493	854.2	174.87	2.2279	0.012945	0.98705	0.02589	0.20345	FALSE
HGLibB_15955	FAM101B	53.926	0	0	18.383	0	0	0	0	9.1913	0	-3.3493	751.56	174.87	2.2279	0.012945	0.98705	0.02589	0.20345	FALSE
HGLibA_21699	HMGB4	27.378	0	0	18.383	0	0	0	0	9.1913	0	-3.3493	194.73	174.87	2.2279	0.012945	0.98705	0.02589	0.20345	FALSE
HGLibB_51448	TRIM46	173.39	96.476	120.23	102.3	209.43	218.37	282.27	118.56	111.27	213.9	0.93674	1413.1	2116.9	2.2307	0.98705	0.012951	0.025902	0.20352	TRUE
HGLibA_50440	TMEM54	14.104	4.2688	19.764	0	0	0	0	47.602	9.1863	0	-3.3486	81.547	174.77	2.2277	0.012951	0.98705	0.025903	0.20352	FALSE
HGLibA_32854	NTN1	153.48	162.22	268.46	125.48	197.11	279.71	908.39	280.22	157.85	279.97	0.82274	4440.4	3003.1	2.2284	0.98705	0.012953	0.025906	0.20354	TRUE
HGLibB_02452	APOA2	129.42	89.646	51.057	47.155	204.7	99.78	230.95	87.121	70.352	152.24	1.1028	1590.7	1338.5	2.2382	0.98704	0.012955	0.025911	0.20356	TRUE
HGLibA_17683	FLYWCH2	481.19	217.71	284.11	285.33	482.36	342.69	794.46	414.95	284.72	448.65	0.65421	14364	5416.8	2.2274	0.98704	0.012962	0.025923	0.20365	TRUE
HGLibA_51916	TSPAN18	253.87	302.23	214.11	390.83	771.4	356.59	523.48	326.03	278.05	440.04	0.66036	5992.3	5290	2.2271	0.98703	0.01297	0.025941	0.20366	TRUE
HGLibA_24261	KCNJ14	279.59	138.31	266.82	135.07	124.14	486.63	431.1	250.58	202.56	340.84	0.74786	6248.2	3853.8	2.2275	0.98704	0.012965	0.025929	0.20366	TRUE
HGLibB_08918	CEACAM16	77.986	17.929	58.469	134.27	34.116	128.4	169.36	250.58	68.227	148.88	1.1144	2360.8	1298	2.2387	0.98703	0.012966	0.025932	0.20366	TRUE
HGLibA_11270	CRYGA	59.734	85.377	114.47	30.371	94.766	0	216.58	217.35	72.555	155.67	1.0908	1288.3	1380.4	2.2371	0.98703	0.012969	0.025938	0.20366	TRUE
HGLibB_29018	MFGE8	311.94	278.33	60.939	239.77	104.24	67.883	101.62	206.57	259.05	102.93	-1.3232	14263	4928.5	2.2271	0.012969	0.98703	0.025938	0.20366	FALSE
HGLibA_14454	EDEM1	91.26	77.693	21.411	46.356	112.77	35.986	165.26	173.34	62.025	139.01	1.1516	998.39	1180	2.2412	0.98703	0.012966	0.025932	0.20366	TRUE
HGLibA_06840	CABIN1	22.4	52.08	27.176	64.739	0	34.35	170.39	168.85	39.628	101.6	1.3365	412.49	753.93	2.2571	0.98703	0.012968	0.025936	0.20366	TRUE
HGLibB_45923	SNRPD2	36.504	68.301	55.998	87.118	65.389	238.82	208.37	70.056	62.15	139.21	1.1507	452.26	1182.4	2.241	0.98703	0.01297	0.025941	0.20366	TRUE
HGLibB_02146	ANKRD9	29.037	87.084	31.293	22.379	93.819	75.244	313.06	37.722	30.165	84.531	1.4565	1101	573.9	2.2694	0.98703	0.012971	0.025942	0.20366	TRUE
HGLibA_23770	ITGB1	51.438	11.953	0	6.394	177.21	0	0	0	9.1734	0	-3.3467	628.62	174.52	2.2272	0.012967	0.98703	0.025935	0.20366	FALSE
HGLibB_17637	FLRT3	175.88	115.26	63.41	201.41	330.73	148.85	429.05	194.9	145.57	262.82	0.84794	3902	2769.5	2.2279	0.98702	0.012981	0.025961	0.20378	TRUE
HGLibA_52576	UBE2B	29.867	88.792	107.06	74.33	177.21	161.94	223.76	27.843	81.561	169.58	1.0469	1142.3	1551.7	2.2343	0.98702	0.01298	0.025959	0.20378	TRUE
HGLibA_23625	IRS4	37.334	73.424	60.939	91.114	11.372	0	0	130.23	67.182	5.686	-3.3502	513.86	1278.1	2.2266	0.012986	0.98701	0.025971	0.20385	FALSE
HGLibB_24312	KCNMB2	318.58	110.14	124.35	220.59	375.27	120.23	259.69	340.4	172.47	300.04	0.79528	9955	3281.3	2.2271	0.98701	0.012988	0.025975	0.20387	TRUE
HGLibA_26162	LCMT2	0	0	32.117	133.47	57.807	42.529	164.23	54.787	16.058	56.297	1.748	4853.3	305.51	2.3021	0.98701	0.01299	0.025981	0.20388	TRUE
HGLibB_49432	TIMM10	23.23	8.5377	112.82	35.167	2.843	0	117.01	0	29.198	1.4215	-3.6405	2496.9	555.5	2.2265	0.01299	0.98701	0.025979	0.20388	FALSE
HGLibB_19143	GJB5	92.919	44.396	152.35	62.341	0	34.35	15.397	0	77.63	7.6983	-3.1763	2385	1476.9	2.2264	0.012994	0.98701	0.025987	0.20392	FALSE
HGLibA_04997	BUD13	0	29.882	74.939	24.777	164.89	61.34	0	97	27.329	79.17	1.5008	1008.9	519.94	2.2735	0.987	0.012998	0.025995	0.20397	TRUE
HGLibB_27082	LPPR4	0	11.099	14	7.1932	0	0	0	81.732	9.1461	0	-3.3429	38.278	174.01	2.2262	0.013002	0.987	0.026003	0.20402	FALSE
HGLibB_19160	GJC3	215.71	224.54	157.29	190.22	362.01	320.6	213.5	535.3	202.96	341.31	0.74698	958.81	3861.4	2.2263	0.987	0.013004	0.026008	0.20405	TRUE
HGLibB_07992	CCL23	102.05	78.547	127.64	105.5	0	0	140.62	29.639	103.77	14.819	-2.7275	404.04	1974.3	2.2258	0.013012	0.98699	0.026025	0.20416	FALSE
HGLibB_56075	ZNF516	28.208	40.127	69.998	14.386	94.766	19.629	103.67	88.917	34.167	91.842	1.4005	582.05	650.04	2.2621	0.98698	0.013019	0.026037	0.20423	TRUE
HGLibA_35854	PDGFRA	193.31	145.99	223.17	97.508	72.97	121.86	16.423	17.963	169.65	45.467	-1.8768	3062.7	3227.6	2.2257	0.013019	0.98698	0.026038	0.20423	FALSE
HGLibA_43200	SEC14L4	272.95	256.98	91.409	103.9	364.85	148.03	488.58	256.87	180.44	310.86	0.78139	9400.6	3433	2.2259	0.98698	0.013025	0.026049	0.20424	TRUE
HGLibB_00976	ADIPOQ	142.7	322.72	171.29	147.06	341.16	290.34	273.03	193.1	159.18	281.69	0.81956	9104.5	3028.3	2.2263	0.98698	0.013023	0.026046	0.20424	TRUE
HGLibA_59315	hsa-mir-3689a	103.7	43.542	26.352	22.379	62.546	127.59	0	123.94	34.947	93.245	1.3905	1677.8	664.88	2.2609	0.98698	0.013024	0.026048	0.20424	TRUE
HGLibB_54588	YEATS2	69.69	155.39	33.764	11.189	123.2	197.11	121.12	116.76	51.727	122.16	1.2239	4344.6	984.11	2.2451	0.98697	0.013026	0.026051	0.20424	TRUE
HGLibB_41520	RNF17	204.92	111.84	121.88	63.14	363.9	336.96	0	106.88	116.86	221.92	0.91944	3563.6	2223.3	2.2281	0.98698	0.013023	0.026046	0.20424	TRUE
HGLibA_41843	RPH3A	18.252	0	64.233	0	0	89.965	0	0	9.126	0	-3.34	1095.6	173.62	2.2254	0.013027	0.98697	0.026054	0.20424	FALSE
HGLibB_32853	NUB1	18.252	39.273	0	0	0	18.811	0	0	9.126	0	-3.34	386.24	173.62	2.2254	0.013027	0.98697	0.026054	0.20424	FALSE
HGLibB_04470	BHLHB9	18.252	0	0	34.368	0	0	0	0	9.126	0	-3.34	295.66	173.62	2.2254	0.013027	0.98697	0.026054	0.20424	FALSE
HGLibA_19579	GNRH1	18.252	25.613	0	0	0	0	0	0	9.126	0	-3.34	173.89	173.62	2.2254	0.013027	0.98697	0.026054	0.20424	FALSE
HGLibA_24301	KCNK12	15.763	76.839	175.41	132.67	149.73	220.82	275.08	187.71	104.76	204.27	0.95676	4823.4	1993	2.229	0.98697	0.013029	0.026058	0.20425	TRUE
HGLibA_17403	FGF23	69.69	147.7	114.47	30.371	0	12.268	10.264	157.18	92.078	11.266	-2.9238	2634.8	1751.8	2.2253	0.013031	0.98697	0.026062	0.20425	FALSE
HGLibB_31052	NANOGNB	0	34.151	0	31.171	63.493	0	57.48	52.991	15.585	55.236	1.7616	357.79	296.51	2.3026	0.98697	0.01303	0.026061	0.20425	TRUE
HGLibA_25737	KRTAP29-1	17.422	60.618	0.82351	0	0	51.526	0	0	9.1229	0	-3.3396	957.56	173.57	2.2253	0.013031	0.98697	0.026062	0.20425	FALSE
HGLibA_33411	OPALIN	25.719	55.495	67.527	73.53	235.97	34.35	154.99	121.25	61.511	138.12	1.1542	499.32	1170.3	2.2395	0.98697	0.013033	0.026067	0.20428	TRUE
HGLibA_33126	NXF1	376.66	188.68	153.17	236.58	438.77	386.03	322.3	66.463	212.63	354.17	0.73338	10529	4045.3	2.2253	0.98696	0.013035	0.02607	0.20429	TRUE
HGLibA_53038	UNC93B1	70.519	35.005	161.41	14.386	0	0	7.185	30.537	52.762	3.5925	-3.5492	4635.7	1003.8	2.225	0.01304	0.98696	0.02608	0.20435	FALSE
HGLibB_01472	AKR1B10	86.282	36.712	60.116	47.155	91.923	158.67	439.31	41.315	53.636	125.29	1.2089	478.73	1020.4	2.2433	0.98695	0.013048	0.026095	0.20446	TRUE
HGLibA_56388	ZNF614	11.615	0	31.293	55.148	9.4766	0	158.07	125.74	21.454	67.609	1.6114	596.39	408.17	2.2845	0.98695	0.013051	0.026103	0.2045	TRUE
HGLibA_63943	hsa-mir-7702	0	8.5377	161.41	13.587	22.744	103.05	66.718	14.37	11.062	44.731	1.9227	7579.5	210.46	2.3208	0.98694	0.01306	0.026119	0.20462	TRUE
HGLibA_34974	PADI3	150.16	175.02	154	216.6	67.284	140.67	0	17.963	164.51	42.624	-1.9237	1046.6	3129.8	2.2244	0.013061	0.98694	0.026122	0.20463	FALSE
HGLibA_36967	PLAUR	9.9557	50.372	13.176	63.14	132.67	33.533	135.49	42.213	31.774	87.443	1.4322	717.22	604.51	2.2642	0.98694	0.013064	0.026127	0.20465	TRUE
HGLibA_10145	CLTB	9.9557	11.099	8.2351	7.1932	4.7383	0	0	0	9.0954	0	-3.3356	3.0377	173.04	2.2243	0.013066	0.98693	0.026131	0.20467	FALSE
HGLibA_51025	TOR1B	0	9.3915	28.823	8.7917	0	18.811	0	0	9.0916	0	-3.3351	157.38	172.97	2.2241	0.013071	0.98693	0.026141	0.20472	FALSE
HGLibA_15258	EPB41L5	0	9.3915	39.528	8.7917	27.482	0.81787	0	0	9.0916	0.40893	-2.8405	336.41	172.97	2.2241	0.013071	0.98693	0.026141	0.20472	FALSE
HGLibA_50863	TNN	90.431	28.174	54.351	31.97	169.63	62.158	76.983	138.32	43.161	107.65	1.2988	903.17	821.14	2.2505	0.98693	0.013073	0.026145	0.20474	TRUE
HGLibB_36210	PGLYRP4	121.96	151.97	120.23	99.106	247.34	208.56	120.09	281.12	121.09	227.95	0.90702	479.44	2303.8	2.2262	0.98692	0.013077	0.026153	0.20479	TRUE
HGLibA_25858	KRTCAP3	45.63	69.155	37.058	0	0	121.04	112.91	96.102	41.344	104.5	1.3171	839.84	786.58	2.2521	0.98692	0.013078	0.026156	0.20479	TRUE
HGLibB_28955	METTL25	2.4889	69.155	3.294	71.133	116.56	74.426	150.89	26.046	36.225	95.494	1.3742	1508.5	689.18	2.2577	0.98692	0.013078	0.026157	0.20479	TRUE
HGLibA_49370	THOC3	0	25.613	0	8.7917	0	54.797	0	52.093	4.3958	26.046	2.3255	169.38	83.632	2.3675	0.98692	0.013081	0.026161	0.20481	TRUE
HGLibA_39433	PTPN11	121.13	40.981	0	3.197	164.89	97.326	0	40.417	22.089	68.871	1.5975	3670.1	420.25	2.2821	0.98692	0.013082	0.026164	0.20482	TRUE
HGLibB_37797	PPARGC1A	49.778	134.04	116.11	77.527	0	25.354	261.74	0	96.82	12.677	-2.8384	1447.6	1842	2.2236	0.013086	0.98691	0.026172	0.20487	FALSE
HGLibB_56778	ZNF837	274.61	198.93	284.93	161.45	113.72	62.158	0	184.12	236.77	87.939	-1.4187	3619	4504.6	2.2236	0.013088	0.98691	0.026175	0.20488	FALSE
HGLibA_32064	NLE1	58.904	64.033	87.292	243.77	70.127	82.604	238.13	338.6	75.662	160.37	1.0738	9603.8	1439.5	2.2326	0.98691	0.013089	0.026179	0.2049	TRUE
HGLibA_62326	hsa-mir-5698	39.823	46.104	83.174	91.114	350.64	34.35	140.62	145.5	64.639	143.06	1.1341	667.96	1229.8	2.2363	0.98691	0.013094	0.026188	0.20494	TRUE
HGLibB_09279	CFLAR	33.186	29.882	93.056	7.1932	144.04	82.604	91.353	32.333	31.534	86.979	1.4352	1461	599.93	2.2636	0.98691	0.013094	0.026188	0.20494	TRUE
HGLibB_25467	KRT4	100.39	42.688	50.234	89.515	149.73	152.94	197.08	82.63	69.875	151.34	1.1039	813.85	1329.4	2.2342	0.9869	0.013096	0.026192	0.20496	TRUE
HGLibB_46701	SPON1	228.15	121.24	171.29	243.77	50.226	179.11	0	77.241	199.72	63.734	-1.6326	3238.9	3799.7	2.2232	0.0131	0.9869	0.026199	0.20499	FALSE
HGLibA_13350	DLGAP5	106.19	27.321	0	42.36	109.93	76.062	128.3	56.583	34.84	92.995	1.391	2139.4	662.84	2.2588	0.9869	0.0131	0.0262	0.20499	TRUE
HGLibB_46245	SP3	39.823	8.5377	0	9.5909	0	0	0	85.324	9.0643	0	-3.3312	342.93	172.45	2.2231	0.013105	0.98689	0.02621	0.20506	FALSE
HGLibB_18550	GALNT9	222.34	105.87	81.527	87.917	332.63	112.05	273.03	103.29	96.892	192.54	0.98336	5378.4	1843.4	2.2277	0.98689	0.013106	0.026213	0.20507	TRUE
HGLibB_32114	NME2	131.91	136.6	69.174	129.48	241.65	124.32	477.29	241.6	130.69	241.63	0.88155	1274.2	2486.5	2.2247	0.98689	0.013109	0.026217	0.20509	TRUE
HGLibA_30921	MYSM1	0	0	18.117	24.777	0	0	0	58.38	9.0586	0	-3.3304	164.41	172.34	2.2229	0.013113	0.98689	0.026225	0.20511	FALSE
HGLibA_22288	HSPA5	0	0	18.117	19.182	0	0	0	15.269	9.0586	0	-3.3304	116.22	172.34	2.2229	0.013113	0.98689	0.026225	0.20511	FALSE
HGLibB_48963	TES	94.579	17.929	22.235	46.356	42.645	0	0	3.5926	34.295	1.7963	-3.6579	1397.6	652.48	2.2229	0.013112	0.98689	0.026225	0.20511	FALSE
HGLibB_03198	ASAP3	42.312	53.787	55.175	47.155	0.94766	5.7251	0	66.463	50.471	3.3364	-3.5692	36.899	960.23	2.2228	0.013114	0.98689	0.026228	0.20512	FALSE
HGLibB_17159	FCGR1A	152.65	207.47	256.11	266.95	718.33	223.28	494.74	264.06	231.79	379.4	0.7085	2893.9	4409.8	2.2228	0.98688	0.013117	0.026233	0.20513	TRUE
HGLibB_51383	TRIM27	153.48	58.91	205.05	75.129	182.9	80.969	258.66	253.28	114.31	218.09	0.92605	4791.1	2174.7	2.2255	0.98688	0.013117	0.026235	0.20513	TRUE
HGLibA_06861	CABP7	61.393	127.21	69.998	65.538	0	182.38	0	11.676	67.768	5.838	-3.3301	1194.7	1289.3	2.2227	0.013117	0.98688	0.026233	0.20513	FALSE
HGLibA_17169	FCER1A	81.304	133.19	26.352	155.85	223.65	87.512	191.94	224.54	107.25	207.8	0.94778	3417.5	2040.4	2.226	0.98688	0.013122	0.026245	0.2052	TRUE
HGLibA_16101	FAM129C	28.208	26.467	9.0586	49.553	114.67	20.447	80.062	78.139	27.337	79.1	1.4991	276.39	520.1	2.2698	0.98688	0.013125	0.02625	0.20521	TRUE
HGLibA_46451	SPATA21	23.23	119.53	158.11	118.29	0	31.079	96.485	9.8797	118.91	20.479	-2.4809	3564	2262.2	2.2225	0.013125	0.98688	0.026249	0.20521	FALSE
HGLibA_57112	hsa-let-7c	92.919	44.396	60.939	37.564	207.54	54.797	73.903	173.34	52.668	123.62	1.2154	661.72	1002	2.2416	0.98687	0.013126	0.026252	0.20522	TRUE
HGLibA_32225	NNT	15.763	116.11	106.23	59.943	18.006	0	0	34.13	83.088	9.0028	-3.0715	2231.5	1580.8	2.2224	0.013128	0.98687	0.026256	0.20524	FALSE
HGLibA_10437	CNTRL	0	9.3915	168	64.739	118.46	0	142.67	75.445	37.065	96.951	1.3636	6682.7	705.17	2.2552	0.98687	0.01313	0.02626	0.20525	TRUE
HGLibA_34811	OXA1L	0	7.6839	18.117	43.159	54.017	44.165	0	100.59	12.901	49.091	1.8494	378.81	245.43	2.3101	0.98686	0.013137	0.026274	0.20533	TRUE
HGLibA_05175	C11orf70	92.919	85.377	135.05	116.69	44.54	0	0	30.537	104.8	15.269	-2.7012	525.01	1993.9	2.2221	0.013138	0.98686	0.026276	0.20533	FALSE
HGLibA_23249	IMPACT	102.88	73.424	29.646	92.712	18.006	134.95	0	0	83.068	9.0028	-3.0712	1144.1	1580.4	2.2221	0.013137	0.98686	0.026273	0.20533	FALSE
HGLibB_22150	HSD17B12	0	7.6839	32.94	10.39	0	0	0	0	9.037	0	-3.3273	218.9	171.93	2.222	0.01314	0.98686	0.02628	0.20535	FALSE
HGLibB_42992	SCRIB	97.068	76.839	98.821	40.761	0	7.3608	57.48	12.574	86.953	9.9674	-3.0035	826.37	1654.3	2.222	0.013142	0.98686	0.026284	0.20537	FALSE
HGLibA_19665	GOLT1B	214.05	131.48	239.64	83.121	63.493	171.75	0	31.435	172.76	47.464	-1.8421	5305.6	3286.9	2.2217	0.01315	0.98685	0.026301	0.20549	FALSE
HGLibB_47761	SUPT4H1	26.548	11.953	24.705	26.375	130.78	124.32	0	26.945	25.54	75.63	1.5297	62.342	485.91	2.2723	0.98685	0.013155	0.02631	0.20554	TRUE
HGLibA_42273	RRP15	42.312	58.91	37.058	31.171	0	127.59	0	4.4908	39.685	2.2454	-3.648	151.97	755.01	2.2215	0.013158	0.98684	0.026317	0.20559	FALSE
HGLibB_14285	E2F1	0	38.42	24.705	15.186	0	0	157.04	1.7963	19.945	0.89815	-3.464	261.48	379.46	2.2215	0.01316	0.98684	0.026319	0.20559	FALSE
HGLibA_31401	NDNF	0	16.222	0	2.3977	24.639	0.81787	0	26.046	1.1989	12.729	2.6423	76.665	22.809	2.4142	0.98684	0.013162	0.026324	0.20562	TRUE
HGLibB_51689	TRPM2	106.19	262.11	224.82	207	359.16	357.41	420.84	220.05	215.91	358.29	0.72803	4776.9	4107.7	2.2214	0.98683	0.013166	0.026331	0.20566	TRUE
HGLibB_49912	TMEM145	209.9	115.26	55.175	238.97	326.94	245.36	444.45	191.31	162.58	286.15	0.81183	7283.4	3093.1	2.2219	0.98683	0.013167	0.026334	0.20567	TRUE
HGLibA_54607	XRN2	0	62.325	0	40.761	60.65	13.086	264.82	70.056	20.381	65.353	1.6339	1001.8	387.75	2.2839	0.98683	0.013169	0.026339	0.20568	TRUE
HGLibA_03586	ATP1A3	2.4889	43.542	97.174	11.989	110.88	0	0	2.6945	27.765	1.3472	-3.6153	1984.7	528.24	2.2212	0.01317	0.98683	0.026339	0.20568	FALSE
HGLibA_12406	DBT	217.37	212.59	240.46	230.18	326.94	309.97	487.56	410.45	223.77	368.7	0.71788	161.94	4257.3	2.2211	0.98683	0.013175	0.026349	0.2057	TRUE
HGLibB_11714	CTSO	31.526	87.938	68.351	59.943	13.267	195.47	379.78	88.917	64.147	142.19	1.1362	555.16	1220.4	2.2341	0.98682	0.013176	0.026352	0.2057	TRUE
HGLibA_25024	KLB	13.274	6.8301	0	11.189	0	0	0	42.213	9.0098	0	-3.3233	36.288	171.41	2.221	0.013175	0.98682	0.02635	0.2057	FALSE
HGLibA_00655	ACTR2	0	6.8301	46.116	11.189	0	0	207.34	0	9.0098	0	-3.3233	489.19	171.41	2.221	0.013175	0.98682	0.02635	0.2057	FALSE
HGLibA_41496	RNF126	9.126	51.226	0	0	0	53.161	132.41	0	4.563	26.581	2.3097	746.64	86.812	2.3631	0.98683	0.013174	0.026348	0.2057	TRUE
HGLibA_42213	RPUSD3	0	6.8301	39.528	11.189	0	0	0	0	9.0098	0	-3.3233	340.69	171.41	2.221	0.013175	0.98682	0.02635	0.2057	FALSE
HGLibB_50284	TMEM259	24.059	6.8301	41.999	0	160.16	0	58.507	51.195	15.445	54.851	1.7639	364.03	293.84	2.2988	0.98682	0.01318	0.02636	0.20575	TRUE
HGLibB_16329	FAM189A1	114.49	77.693	135.05	166.24	299.46	113.68	287.4	178.73	124.77	233.07	0.8961	1382.6	2373.8	2.2227	0.98681	0.013187	0.026374	0.20583	TRUE
HGLibB_46016	SNX25	0	36.712	79.057	53.549	103.3	30.261	124.2	118.56	45.131	110.93	1.2787	1109.8	858.62	2.2454	0.98681	0.013186	0.026372	0.20583	TRUE
HGLibA_23336	INPP4A	63.882	223.69	102.94	135.87	159.21	144.76	291.51	293.7	119.4	225.36	0.91071	4833.3	2271.7	2.223	0.98681	0.013189	0.026379	0.20584	TRUE
HGLibA_59489	hsa-mir-384	26.548	63.179	65.057	110.3	124.14	117.77	160.12	230.82	64.118	142.13	1.1362	1181.9	1219.9	2.2337	0.98681	0.013188	0.026377	0.20584	TRUE
HGLibA_54640	YBEY	138.55	140.87	52.704	167.04	368.64	139.86	108.8	369.14	139.71	254.25	0.85917	2773.3	2658	2.2216	0.9868	0.013199	0.026398	0.20596	TRUE
HGLibB_55508	ZNF205	79.645	136.6	288.23	99.106	188.59	257.63	175.52	285.61	117.85	223.11	0.91499	10397	2242.2	2.2228	0.9868	0.013201	0.026401	0.20596	TRUE
HGLibB_38809	PRRC1	129.42	253.57	104.59	257.36	370.54	280.53	466	156.28	191.5	325.53	0.76239	6532.4	3643.3	2.2206	0.9868	0.013198	0.026396	0.20596	TRUE
HGLibA_37356	PNLIPRP1	15.763	181	170.47	163.85	46.436	260.08	0	42.213	167.16	44.324	-1.8914	7711.1	3180.2	2.2203	0.0132	0.9868	0.026401	0.20596	FALSE
HGLibA_60298	hsa-mir-4472-2	38.163	5.9764	0	11.989	0	18.811	0	0	8.9825	0	-3.3194	316.76	170.89	2.22	0.01321	0.98679	0.02642	0.2061	FALSE
HGLibA_31055	NADSYN1	75.497	67.448	88.939	11.189	230.28	25.354	131.38	176.04	71.472	153.71	1.0941	1323.8	1359.8	2.2302	0.98678	0.013215	0.026431	0.20615	TRUE
HGLibA_05666	C19orf45	46.46	81.962	33.764	69.534	0	3.2715	44.137	5.3889	57.997	4.3302	-3.4684	475.93	1103.4	2.2198	0.013215	0.98679	0.02643	0.20615	FALSE
HGLibA_47515	STMN1	16.593	108.43	29.646	41.561	40.75	158.67	147.81	1.7963	35.603	94.278	1.3802	1912	677.36	2.2544	0.98678	0.013216	0.026432	0.20615	TRUE
HGLibB_29085	MGAM	141.87	70.009	0	21.58	5.686	36.804	0	0	45.794	2.843	-3.606	4166.7	871.25	2.2198	0.013217	0.98678	0.026435	0.20616	FALSE
HGLibA_56409	ZNF622	102.88	62.325	137.53	200.61	198.06	244.54	208.37	245.19	120.2	226.45	0.90818	3471.9	2286.8	2.2219	0.98678	0.013224	0.026447	0.20618	TRUE
HGLibA_29444	MLXIPL	0	29.882	0	28.773	0	47.436	57.48	124.84	14.386	52.458	1.7968	287.01	273.7	2.3012	0.98677	0.013233	0.026466	0.20618	TRUE
HGLibA_30778	MYL9	0	17.929	0	116.69	0	0	0	61.074	8.9646	0	-3.3168	3948.6	170.55	2.2193	0.013233	0.98677	0.026467	0.20618	FALSE
HGLibA_06489	C6orf47	0	17.929	0	19.182	0	0	0	50.296	8.9646	0	-3.3168	115.16	170.55	2.2193	0.013233	0.98677	0.026467	0.20618	FALSE
HGLibB_41878	RPL3	34.015	17.929	0	0	0	0	0	37.722	8.9646	0	-3.3168	289.54	170.55	2.2193	0.013233	0.98677	0.026467	0.20618	FALSE
HGLibA_43084	SCYL1	0	17.929	0	56.746	0	0	0	29.639	8.9646	0	-3.3168	841.4	170.55	2.2193	0.013233	0.98677	0.026467	0.20618	FALSE
HGLibA_60381	hsa-mir-4491	146.02	117.82	196.82	21.58	104.24	52.343	0	0	131.92	26.172	-2.2904	5594.7	2509.8	2.2196	0.013221	0.98678	0.026443	0.20618	FALSE
HGLibB_24049	KATNBL1	58.075	17.929	0	0	0	26.99	0	0	8.9646	0	-3.3168	884.3	170.55	2.2193	0.013233	0.98677	0.026467	0.20618	FALSE
HGLibB_18181	FUT8	0	17.929	26.352	0	0	26.172	0	0	8.9646	0	-3.3168	181.14	170.55	2.2193	0.013233	0.98677	0.026467	0.20618	FALSE
HGLibA_60772	hsa-mir-4665	0	17.929	0	27.974	0	23.718	0	0	8.9646	0	-3.3168	200.81	170.55	2.2193	0.013233	0.98677	0.026467	0.20618	FALSE
HGLibA_61652	hsa-mir-518a-1	0	12.807	12.353	5.5947	0	22.9	0	0	8.9736	0	-3.3181	39.351	170.73	2.2196	0.013222	0.98678	0.026443	0.20618	FALSE
HGLibB_12333	DAW1	0	17.929	60.116	0	69.179	0	0	0	8.9646	0	-3.3168	952.52	170.55	2.2193	0.013233	0.98677	0.026467	0.20618	FALSE
HGLibA_63594	hsa-mir-6855	0	17.929	90.586	0	24.639	0	0	0	8.9646	0	-3.3168	2301	170.55	2.2193	0.013233	0.98677	0.026467	0.20618	FALSE
HGLibA_07100	CAMLG	0	17.929	0	19.182	0	0	0	0	8.9646	0	-3.3168	115.16	170.55	2.2193	0.013233	0.98677	0.026467	0.20618	FALSE
HGLibA_43689	SF1	0	17.929	0	18.383	0	0	0	0	8.9646	0	-3.3168	109.93	170.55	2.2193	0.013233	0.98677	0.026467	0.20618	FALSE
HGLibA_60934	hsa-mir-4708	0	17.929	78.233	0	0	0	0	0	8.9646	0	-3.3168	1679.7	170.55	2.2193	0.013233	0.98677	0.026467	0.20618	FALSE
HGLibA_54163	WDR70	23.23	17.929	0	0	0	0	0	0	8.9646	0	-3.3168	148.2	170.55	2.2193	0.013233	0.98677	0.026467	0.20618	FALSE
HGLibB_19265	GLOD5	85.453	23.052	27.999	34.368	98.557	52.343	73.903	287.41	31.183	86.23	1.4385	1010.5	593.27	2.26	0.98676	0.013238	0.026476	0.20622	TRUE
HGLibB_50825	TNNT2	53.926	5.9764	21.411	15.985	136.46	34.35	89.3	27.843	18.698	61.825	1.6733	472.53	355.73	2.2866	0.98676	0.013238	0.026476	0.20622	TRUE
HGLibA_11891	CXCR4	11.615	192.95	135.88	238.17	250.18	184.02	328.46	326.93	164.42	288.55	0.80775	10139	3128	2.2196	0.98676	0.013244	0.026489	0.20628	TRUE
HGLibB_24800	KIAA1984	125.28	103.31	116.11	138.27	202.8	193.02	251.48	256.87	120.69	227.14	0.90664	217.73	2296.2	2.2213	0.98676	0.013243	0.026486	0.20628	TRUE
HGLibB_09901	CLDN8	165.93	124.65	51.881	136.67	39.802	11.45	0	84.426	130.66	25.626	-2.3059	2507.4	2485.8	2.219	0.013243	0.98676	0.026486	0.20628	FALSE
HGLibA_17415	FGF6	16.593	116.97	0	78.326	136.46	121.86	107.78	70.056	47.459	114.82	1.257	2996.4	902.92	2.2417	0.98675	0.013248	0.026496	0.20632	TRUE
HGLibA_63790	hsa-mir-7107	0.82964	17.075	20.588	0	0	22.9	0	0	8.9525	0	-3.3151	115.83	170.32	2.2188	0.013249	0.98675	0.026498	0.20633	FALSE
HGLibA_40128	RAF1	0	17.075	0.82351	35.966	53.069	0	0	0	8.9494	0	-3.3146	314.02	170.26	2.2187	0.013253	0.98675	0.026506	0.20638	FALSE
HGLibA_45259	SLC5A11	184.18	122.09	117.76	84.72	328.84	67.065	325.38	126.64	119.93	226.01	0.90864	1792.5	2281.6	2.2209	0.98674	0.013258	0.026517	0.20645	TRUE
HGLibB_52405	TYROBP	22.4	145.99	107.06	100.7	314.62	52.343	408.52	90.713	103.88	202.67	0.95748	2810.9	1976.3	2.2222	0.98673	0.013265	0.02653	0.20654	TRUE
HGLibB_33656	OR1M1	102.05	52.08	149.05	106.3	30.325	0	0	107.78	104.17	15.163	-2.702	1579	1981.9	2.2183	0.013269	0.98673	0.026537	0.20658	FALSE
HGLibA_33507	OR10H1	123.62	288.57	46.94	111.89	238.81	206.92	262.77	121.25	117.76	222.87	0.91464	11421	2240.3	2.2207	0.98673	0.013271	0.026541	0.2066	TRUE
HGLibB_06100	C2CD4D	109.51	185.27	80.704	65.538	202.8	275.62	176.55	90.713	95.108	189.67	0.98838	3139.4	1809.4	2.2231	0.98673	0.013273	0.026545	0.2066	TRUE
HGLibB_30729	MYL6B	51.438	60.618	79.88	39.962	151.63	111.23	146.78	63.769	56.028	129	1.1888	289.72	1065.9	2.2352	0.98673	0.013273	0.026545	0.2066	TRUE
HGLibB_28902	METTL1	100.39	154.53	121.88	79.125	99.505	184.02	547.09	242.5	111.13	213.26	0.93416	1046.3	2114.3	2.2211	0.98672	0.013278	0.026555	0.20663	TRUE
HGLibA_57655	hsa-mir-1295a	185.01	82.816	73.292	132.67	157.31	229.82	318.19	186.82	107.75	208.32	0.94475	2799.9	2049.9	2.2214	0.98672	0.013279	0.026557	0.20663	TRUE
HGLibB_24793	KIAA1919	21.571	18.783	163.88	55.947	50.226	61.34	197.08	138.32	38.759	99.828	1.3425	5548.2	737.39	2.2489	0.98672	0.013279	0.026557	0.20663	TRUE
HGLibA_33251	OCLM	61.393	84.523	49.41	59.943	0	181.57	136.52	136.52	60.668	136.52	1.157	232.28	1154.2	2.2326	0.98672	0.013281	0.026562	0.20663	TRUE
HGLibA_28322	MAPT	17.422	79.4	27.999	0	49.279	232.27	0	90.713	22.711	69.996	1.5822	1261.8	432.08	2.2748	0.98672	0.013283	0.026565	0.20663	TRUE
HGLibB_33626	OR1I1	117.81	60.618	27.999	27.974	26.535	139.86	273.03	79.037	44.308	109.45	1.2855	2067	842.97	2.2435	0.98672	0.013275	0.026551	0.20663	TRUE
HGLibB_26195	LDHC	38.993	160.51	84.821	27.974	0	214.28	204.26	72.75	61.907	138.51	1.149	3974.6	1177.8	2.2319	0.98672	0.013282	0.026565	0.20663	TRUE
HGLibB_15860	F8	32.356	17.075	0	18.383	90.028	81.787	0	37.722	17.729	59.754	1.6977	176.37	337.3	2.2883	0.98672	0.013282	0.026563	0.20663	TRUE
HGLibB_43056	SDCBP	46.46	4.2688	0	13.587	0	70.336	0	0	8.928	0	-3.3115	510.58	169.86	2.2179	0.013281	0.98672	0.026562	0.20663	FALSE
HGLibA_03953	B3GALT1	154.31	171.61	184.47	327.69	160.16	302.61	336.67	311.66	178.04	307.13	0.78331	7680.6	3387.2	2.2182	0.98671	0.013285	0.026571	0.20665	TRUE
HGLibB_16730	FAM83E	253.04	137.46	60.939	174.24	64.441	26.99	6.1586	49.398	155.85	38.194	-2.0006	6376.7	2965	2.2178	0.013284	0.98672	0.026569	0.20665	FALSE
HGLibA_38727	PRPF39	0	16.222	18.117	28.773	111.82	27.807	89.3	23.352	17.169	58.554	1.7127	143.74	326.65	2.2898	0.98671	0.013291	0.026581	0.20672	TRUE
HGLibB_12721	DDX51	48.119	20.49	70.821	11.989	75.813	107.96	0	117.66	34.305	91.886	1.3956	737.72	652.65	2.2539	0.98671	0.013293	0.026585	0.20674	TRUE
HGLibB_46524	SPDYE1	140.21	119.53	197.64	94.311	77.708	239.63	334.62	240.7	129.87	240.17	0.88193	2023.8	2470.8	2.219	0.9867	0.013302	0.026604	0.20687	TRUE
HGLibB_40369	RBAK	178.37	133.19	49.41	103.9	326	107.96	220.68	227.23	118.54	223.96	0.9121	2929.2	2255.3	2.2197	0.9867	0.013304	0.026609	0.20689	TRUE
HGLibB_03149	ARSJ	179.2	278.33	278.34	52.75	382.86	367.22	117.01	399.68	228.77	375.04	0.71072	12784	4352.3	2.2172	0.98669	0.013308	0.026616	0.20692	TRUE
HGLibB_31331	NCS1	112.83	105.01	84.821	67.936	0	24.536	0	42.213	94.917	12.268	-2.8538	417.59	1805.8	2.2171	0.013308	0.98669	0.026615	0.20692	FALSE
HGLibA_10018	CLHC1	115.32	119.53	214.93	182.23	21.796	133.31	6.1586	49.398	150.88	35.597	-2.0531	2444.5	2870.5	2.217	0.013313	0.98669	0.026626	0.20699	FALSE
HGLibB_49077	TFAP4	141.87	217.71	88.115	123.08	53.069	133.31	0	0	132.48	26.535	-2.2773	3136.4	2520.4	2.2169	0.013314	0.98669	0.026628	0.20699	FALSE
HGLibA_47677	STXBP5L	327.71	214.3	283.29	243.77	668.1	444.92	326.41	396.08	263.53	420.5	0.67212	2441.2	5013.7	2.2169	0.98668	0.013316	0.026631	0.207	TRUE
HGLibA_16255	FAM169B	106.19	106.72	85.645	56.746	348.74	0	0	25.148	95.919	12.574	-2.8359	620.77	1824.9	2.2168	0.01332	0.98668	0.026639	0.20705	FALSE
HGLibA_31314	NCKAP1L	4.9778	12.807	0	63.14	0	0	0	39.519	8.8922	0	-3.3063	1017.5	169.18	2.2165	0.013328	0.98667	0.026656	0.20716	FALSE
HGLibA_00198	ABCD3	0	19.637	0	53.549	74.865	8.1787	241.21	0	9.8183	41.522	1.9747	733.87	186.8	2.3197	0.98667	0.013328	0.026656	0.20716	TRUE
HGLibB_47143	SSX2B	160.95	179.29	130.94	134.27	257.76	67.883	0	0	147.61	33.941	-2.0885	545.82	2808.3	2.2162	0.013341	0.98666	0.026681	0.20734	FALSE
HGLibA_04263	BCAT1	81.304	52.934	136.7	112.69	270.08	139.86	204.26	180.53	96.999	192.39	0.98071	1336.9	1845.4	2.2206	0.98665	0.013347	0.026695	0.20743	TRUE
HGLibB_52596	UBE2T	159.29	119.53	239.64	103.9	269.14	178.29	263.79	243.4	139.41	253.6	0.85857	4032.5	2652.3	2.2172	0.98665	0.01335	0.026699	0.20744	TRUE
HGLibB_31950	NKAIN2	73.008	47.811	57.645	91.913	154.47	133.31	181.68	73.648	65.327	143.89	1.1273	377.21	1242.9	2.2285	0.98665	0.01335	0.0267	0.20744	TRUE
HGLibB_42913	SCML4	180.86	108.43	93.056	110.3	0	175.84	245.32	254.18	109.36	210.58	0.93895	1793.2	2080.6	2.219	0.98665	0.013354	0.026707	0.20747	TRUE
HGLibA_34900	P4HA1	0	2.5613	27.999	15.186	0	0	0	52.093	8.8735	0	-3.3036	174.74	168.82	2.2158	0.013353	0.98665	0.026705	0.20747	FALSE
HGLibB_15451	ERGIC3	41.482	64.033	99.644	58.345	142.15	26.172	132.41	168.85	61.189	137.28	1.1529	627.79	1164.1	2.2301	0.98664	0.013356	0.026712	0.20749	TRUE
HGLibB_47744	SUOX	120.3	129.77	117.76	133.47	544.91	206.92	231.97	234.42	125.04	233.2	0.89389	56.337	2378.8	2.2176	0.98664	0.013359	0.026719	0.20751	TRUE
HGLibB_24781	KIAA1737	81.304	145.99	32.117	128.68	9.4766	86.694	0	21.556	104.99	15.516	-2.682	2704.7	1997.5	2.2156	0.013361	0.98664	0.026721	0.20751	FALSE
HGLibA_55488	ZNF142	6.6371	11.099	0	16.784	0	0	0	21.556	8.868	0	-3.3028	50.42	168.72	2.2156	0.01336	0.98664	0.02672	0.20751	FALSE
HGLibA_07290	CASKIN1	24.059	31.589	38.705	138.27	3.7907	76.879	0	0	35.147	1.8953	-3.6421	3594.1	668.68	2.2156	0.01336	0.98664	0.026719	0.20751	FALSE
HGLibB_44808	SLC2A12	53.926	0	26.352	67.137	2.843	60.522	0	1.7963	40.139	2.3196	-3.6314	906.73	763.66	2.2154	0.013365	0.98664	0.02673	0.20757	FALSE
HGLibB_25588	KRTAP10-9	24.889	58.91	42.822	6.394	0	22.9	0	3.5926	33.856	1.7963	-3.6398	514.22	644.11	2.2153	0.013371	0.98663	0.026742	0.20765	FALSE
HGLibA_61226	hsa-mir-4780	30.697	11.953	5.7645	0	0	2.4536	0	0	8.8586	0	-3.3014	191.51	168.54	2.2152	0.013372	0.98663	0.026744	0.20765	FALSE
HGLibB_17901	FOXO3	102.05	93.915	81.527	96.709	36.959	212.65	237.11	167.06	95.312	189.85	0.98666	79.754	1813.3	2.2201	0.98663	0.013374	0.026749	0.20767	TRUE
HGLibB_34903	PACRG	22.4	77.693	0	31.97	88.133	30.261	150.89	69.158	27.185	78.645	1.4987	1112	517.2	2.2628	0.98662	0.013376	0.026752	0.20767	TRUE
HGLibA_09448	CHIC2	87.942	23.906	0	120.69	0	8.1787	266.87	0	55.924	4.0893	-3.4835	3124	1064	2.2151	0.013375	0.98662	0.026751	0.20767	FALSE
HGLibA_17090	FBXO4	0	39.273	58.469	25.576	49.279	278.07	25.661	127.54	32.425	88.408	1.4195	607.82	616.88	2.254	0.98662	0.01338	0.02676	0.20772	TRUE
HGLibB_01672	ALMS1	103.7	17.075	36.234	43.159	91.923	71.972	110.85	226.33	39.697	101.39	1.3311	1544.2	755.24	2.2449	0.98662	0.013383	0.026766	0.20775	TRUE
HGLibA_48998	TENM2	194.14	150.26	105.41	114.29	260.61	68.701	495.77	226.33	132.28	243.47	0.87523	1731.8	2516.6	2.2165	0.98662	0.013384	0.026768	0.20776	TRUE
HGLibB_13849	DPP3	62.223	39.273	23.058	67.137	138.36	112.87	0	127.54	50.748	120.2	1.2278	432.88	965.49	2.2352	0.98661	0.013387	0.026775	0.20776	TRUE
HGLibB_28746	MED25	33.186	15.368	89.762	20.78	80.551	104.69	75.956	21.556	26.983	78.254	1.5019	1384.4	513.36	2.2629	0.98661	0.013386	0.026771	0.20776	TRUE
HGLibA_60912	hsa-mir-4701	67.201	40.981	53.528	3.9962	252.08	149.67	79.035	0	47.254	114.35	1.2573	782.61	899.02	2.2378	0.98661	0.013386	0.026773	0.20776	TRUE
HGLibB_40843	REXO1L1	127.76	1.7075	0	15.985	0	0	0	0	8.8462	0	-3.2996	4773.9	168.3	2.2147	0.013389	0.98661	0.026777	0.20777	FALSE
HGLibA_25352	KNTC1	86.282	123.8	79.88	67.936	225.54	142.31	156.02	186.82	83.081	171.42	1.036	635.87	1580.6	2.2219	0.98661	0.013391	0.026783	0.2078	TRUE
HGLibA_13973	DRG1	19.082	40.981	73.292	89.515	86.237	47.436	190.92	175.14	57.136	130.69	1.1796	1006.2	1087	2.2309	0.9866	0.013402	0.026804	0.20795	TRUE
HGLibA_40912	RFC4	70.519	89.646	140.82	83.921	230.28	190.56	0	163.46	86.783	177.01	1.02	1066.9	1651.1	2.2206	0.98659	0.013409	0.026817	0.20803	TRUE
HGLibA_44595	SLC22A6	80.475	65.74	252.82	59.144	96.662	169.3	274.06	142.81	73.108	156.05	1.0836	10866	1390.9	2.224	0.98659	0.013408	0.026816	0.20803	TRUE
HGLibB_45260	SLC6A18	115.32	106.72	113.64	183.83	466.25	61.34	0	374.53	114.48	217.93	0.92283	1623.4	2178	2.2167	0.98658	0.013416	0.026833	0.20805	TRUE
HGLibA_02249	ANXA7	151.82	190.39	221.52	114.29	141.2	307.52	518.35	287.41	171.11	297.46	0.79425	2171.1	3255.3	2.2146	0.98659	0.013412	0.026823	0.20805	TRUE
HGLibA_29727	MPHOSPH6	86.282	28.174	51.881	61.542	36.011	83.422	176.55	218.25	56.711	129.98	1.1825	578.49	1078.9	2.2307	0.98659	0.013415	0.02683	0.20805	TRUE
HGLibA_55052	ZCCHC9	60.564	66.594	8.2351	39.962	130.78	107.96	104.7	143.7	50.263	119.37	1.2315	748.42	956.26	2.2347	0.98658	0.013416	0.026832	0.20805	TRUE
HGLibB_49905	TMEM141	19.082	81.962	0	32.769	183.85	78.515	73.903	37.722	25.925	76.209	1.5198	1302	493.23	2.2641	0.98659	0.013413	0.026826	0.20805	TRUE
HGLibB_48737	TCF7L2	24.889	10.245	0	42.36	19.901	131.68	87.247	31.435	17.567	59.341	1.7004	343.5	334.22	2.285	0.98659	0.013413	0.026827	0.20805	TRUE
HGLibA_17530	FILIP1L	0	13.66	15.647	3.9962	26.535	0	0	0	8.8283	0	-3.2969	57.042	167.96	2.2141	0.013412	0.98659	0.026825	0.20805	FALSE
HGLibB_00087	AATF	9.126	1.7075	0	18.383	0	0	58.507	145.5	5.4168	29.253	2.2372	74.99	103.06	2.3481	0.98658	0.013419	0.026837	0.20807	TRUE
HGLibA_10022	CLIC1	1.6593	27.321	0	15.985	0	0	0	35.028	8.8221	0	-3.296	174.21	167.84	2.2138	0.013421	0.98658	0.026841	0.20809	FALSE
HGLibA_46298	SP2	177.54	221.13	140	199.01	531.64	372.13	255.58	269.45	188.28	320.79	0.76561	1213.5	3582	2.214	0.98658	0.013424	0.026848	0.2081	TRUE
HGLibA_57647	hsa-mir-1293	9.9557	7.6839	0	11.989	0	0	0	117.66	8.8198	0	-3.2957	30.137	167.8	2.2137	0.013424	0.98658	0.026848	0.2081	FALSE
HGLibB_54208	WFDC8	310.28	297.97	107.88	197.41	117.51	466.18	40.031	74.546	247.69	96.028	-1.3579	9506.8	4712.3	2.2137	0.013425	0.98658	0.026849	0.2081	FALSE
HGLibA_62728	hsa-mir-622	0	0.85377	17.294	16.784	0	0	0	0	8.8189	0	-3.2956	92.161	167.78	2.2137	0.013425	0.98658	0.02685	0.2081	FALSE
HGLibA_60038	hsa-mir-4329	130.25	68.301	186.11	106.3	0	0	41.057	60.176	118.28	20.529	-2.47	2462	2250.2	2.2136	0.013429	0.98657	0.026857	0.20815	FALSE
HGLibA_32176	NME8	0	0	0.82351	0	14.215	0	0	210.17	0.39962	7.1075	2.5342	0.22605	7.6029	2.4327	0.98656	0.013437	0.026874	0.20825	TRUE
HGLibA_62983	hsa-mir-662	0	0	0	0	14.215	29.443	0	0	0.39962	7.1075	2.5342	0	7.6029	2.4327	0.98656	0.013437	0.026874	0.20825	TRUE
HGLibA_14503	EEF1E1	252.21	201.49	162.23	171.84	322.21	314.88	225.82	368.24	186.66	318.54	0.76786	1777.6	3551.3	2.213	0.98654	0.013461	0.026921	0.20828	TRUE
HGLibA_21779	HNF4A	26.548	66.594	116.11	107.9	145.94	0	209.39	308.96	87.246	177.67	1.0177	1790.2	1659.9	2.2194	0.98655	0.013448	0.026895	0.20828	TRUE
HGLibA_19432	GMPS	253.87	152.82	154	139.87	256.82	83.422	390.04	289.2	153.41	273.01	0.82747	3425.4	2918.7	2.2138	0.98655	0.013451	0.026902	0.20828	TRUE
HGLibA_01853	AMY2B	112	51.226	181.99	94.311	39.802	179.11	275.08	223.64	103.16	201.38	0.95829	3022.9	1962.6	2.2171	0.98656	0.013441	0.026882	0.20828	TRUE
HGLibA_27366	LRRC45	651.27	308.21	259.4	352.47	661.47	380.31	631.26	221.84	330.34	505.78	0.61306	36335	6284.8	2.2131	0.98655	0.013447	0.026894	0.20828	TRUE
HGLibB_22064	HRH1	281.25	135.75	112.82	150.26	287.14	229.82	547.09	217.35	143	258.48	0.84953	6709.2	2720.7	2.2139	0.98654	0.013459	0.026917	0.20828	TRUE
HGLibA_64936	NonTargetingControlGuideForHuman_0553	283.74	133.19	254.46	265.35	98.557	77.697	159.1	110.47	259.91	104.51	-1.3061	5561.5	4944.8	2.2129	0.013451	0.98655	0.026903	0.20828	FALSE
HGLibA_20160	GPSM3	9.9557	26.467	31.293	3.197	36.959	191.38	58.507	62.871	18.211	60.689	1.6831	177.63	346.47	2.282	0.98655	0.013448	0.026896	0.20828	TRUE
HGLibA_38597	PRL	56.415	83.669	130.11	61.542	68.232	262.54	242.24	52.093	72.606	155.24	1.0858	1271.4	1381.3	2.2232	0.98656	0.013441	0.026882	0.20828	TRUE
HGLibA_59664	hsa-mir-3976	70.519	66.594	154.82	106.3	147.84	211.01	289.45	50.296	88.409	179.42	1.0129	1842.1	1682	2.2192	0.98655	0.013447	0.026893	0.20828	TRUE
HGLibA_10094	CLP1	10.785	160.51	95.527	134.27	282.4	154.58	341.8	21.556	114.9	218.49	0.92128	4556.9	2186	2.2156	0.98655	0.013453	0.026906	0.20828	TRUE
HGLibA_33476	OR10A7	140.21	87.084	47.763	84.72	0	129.22	0	19.759	85.902	9.8797	-2.9978	1468.9	1634.3	2.213	0.013448	0.98655	0.026895	0.20828	FALSE
HGLibA_16796	FAM92A1	0	49.519	0	17.583	0	0	14.37	0	8.7917	0	-3.2916	630.19	167.26	2.2126	0.013461	0.98654	0.026923	0.20828	FALSE
HGLibA_15248	EPB41L3	0	0	21.411	17.583	0	124.32	0	0	8.7917	0	-3.2916	130.38	167.26	2.2126	0.013461	0.98654	0.026923	0.20828	FALSE
HGLibB_44291	SLC10A6	0	31.589	0	17.583	0	40.075	0	0	8.7917	0	-3.2916	250.54	167.26	2.2126	0.013461	0.98654	0.026923	0.20828	FALSE
HGLibA_17118	FBXO48	0	29.882	0	17.583	0	38.44	0	0	8.7917	0	-3.2916	225.56	167.26	2.2126	0.013461	0.98654	0.026923	0.20828	FALSE
HGLibA_32805	NT5C1B	0	0	28.823	17.583	0	31.079	0	0	8.7917	0	-3.2916	211.04	167.26	2.2126	0.013461	0.98654	0.026923	0.20828	FALSE
HGLibB_06718	C9orf3	0	0	30.47	17.583	0	26.99	0	0	8.7917	0	-3.2916	233.94	167.26	2.2126	0.013461	0.98654	0.026923	0.20828	FALSE
HGLibA_09418	CHEK1	0	38.42	0	17.583	0	22.082	0	0	8.7917	0	-3.2916	369.9	167.26	2.2126	0.013461	0.98654	0.026923	0.20828	FALSE
HGLibB_15186	ENTPD5	0	43.542	0	17.583	0	16.357	0	0	8.7917	0	-3.2916	479.83	167.26	2.2126	0.013461	0.98654	0.026923	0.20828	FALSE
HGLibA_50094	TMEM18	19.082	0	0	17.583	87.185	0	0	0	8.7917	0	-3.2916	112.59	167.26	2.2126	0.013461	0.98654	0.026923	0.20828	FALSE
HGLibA_48800	TCFL5	0	23.052	0	17.583	28.43	0	0	0	8.7917	0	-3.2916	145.08	167.26	2.2126	0.013461	0.98654	0.026923	0.20828	FALSE
HGLibA_63068	hsa-mir-6729	57.245	0	0	17.583	12.32	0	0	0	8.7917	0	-3.2916	859.87	167.26	2.2126	0.013461	0.98654	0.026923	0.20828	FALSE
HGLibB_35320	PCBP1	0	31.589	0	17.583	0	0	0	0	8.7917	0	-3.2916	250.54	167.26	2.2126	0.013461	0.98654	0.026923	0.20828	FALSE
HGLibB_42324	RTDR1	0	28.174	0	17.583	0	0	0	0	8.7917	0	-3.2916	202.52	167.26	2.2126	0.013461	0.98654	0.026923	0.20828	FALSE
HGLibA_02929	ARL13A	0	27.321	0	17.583	0	0	0	0	8.7917	0	-3.2916	191.73	167.26	2.2126	0.013461	0.98654	0.026923	0.20828	FALSE
HGLibB_00570	ACSM2A	106.19	129.77	0	147.06	42.645	40.893	0	0	117.98	20.447	-2.4719	5014.5	2244.7	2.2125	0.013465	0.98653	0.02693	0.20832	FALSE
HGLibA_39103	PSMB2	49.778	17.929	37.881	32.769	120.35	69.519	45.163	117.66	35.325	93.588	1.3807	174.86	672.07	2.2474	0.98653	0.013471	0.026943	0.2084	TRUE
HGLibB_38529	PRKG1	235.62	191.24	247.05	286.13	325.05	106.32	1.0264	77.241	241.33	91.782	-1.3851	1527	4591.4	2.2123	0.013472	0.98653	0.026944	0.2084	FALSE
HGLibA_10449	COA4	0	7.6839	9.8821	27.174	52.122	0	0	0	8.783	0	-3.2903	139.27	167.1	2.2123	0.013473	0.98653	0.026946	0.2084	FALSE
HGLibB_40168	RANGRF	340.98	571.17	498.22	349.27	412.23	531.61	887.86	713.13	423.75	622.37	0.5535	13226	8061.8	2.2122	0.98652	0.013477	0.026954	0.20844	TRUE
HGLibB_01067	ADRM1	108.68	62.325	74.115	211.8	85.29	151.31	327.43	216.45	91.399	183.88	1.0006	5313	1738.9	2.2178	0.98652	0.013477	0.026953	0.20844	TRUE
HGLibA_63146	hsa-mir-6748	72.178	75.985	116.94	43.958	0	42.529	0	14.37	74.082	7.1852	-3.1974	917.1	1409.4	2.2122	0.013478	0.98652	0.026956	0.20844	FALSE
HGLibB_39776	RAB19	122.79	63.179	0	99.906	176.27	214.28	0	161.67	81.542	168.97	1.042	3008.2	1551.4	2.2196	0.98652	0.013482	0.026964	0.20846	TRUE
HGLibB_23531	IRAK4	131.91	103.31	66.704	113.49	58.755	370.49	359.25	50.296	108.4	209	0.94081	781.08	2062.3	2.2153	0.98652	0.013483	0.026967	0.20846	TRUE
HGLibB_43259	SELT	43.971	46.957	15.647	29.572	0	4.0893	0	17.065	36.771	2.0447	-3.6329	217.89	699.58	2.212	0.013483	0.98652	0.026966	0.20846	FALSE
HGLibB_10600	COL7A1	52.267	23.052	0	0	70.127	48.254	43.11	0	11.526	45.682	1.898	686.13	219.28	2.3066	0.98652	0.01348	0.02696	0.20846	TRUE
HGLibA_60647	hsa-mir-4635	53.097	53.787	26.352	88.716	7.5813	55.615	0	0	53.442	3.7907	-3.5064	659.45	1016.7	2.212	0.013484	0.98652	0.026967	0.20846	FALSE
HGLibB_22684	IFNK	277.1	153.68	184.47	184.63	205.64	429.38	408.52	222.74	184.55	315.63	0.77103	3173	3511	2.2123	0.98651	0.013486	0.026973	0.20849	TRUE
HGLibB_18727	GBX2	30.697	0.85377	0	38.364	74.865	35.986	0	143.7	15.775	55.426	1.75	401.47	300.13	2.2887	0.98651	0.013493	0.026985	0.20856	TRUE
HGLibA_02087	ANKRD36	106.19	87.938	90.586	114.29	11.372	15.539	0	80.834	98.39	13.456	-2.7815	161.31	1871.9	2.2117	0.013492	0.98651	0.026985	0.20856	FALSE
HGLibB_24955	KIR2DL4	42.312	56.349	14	14.386	66.336	111.23	0	95.204	28.349	80.77	1.4783	459.93	539.34	2.2572	0.9865	0.013497	0.026993	0.20861	TRUE
HGLibB_29433	MMGT1	23.23	82.816	27.176	175.83	160.16	94.055	304.85	52.093	54.996	127.1	1.1939	5719.6	1046.3	2.2293	0.9865	0.013499	0.026999	0.20863	TRUE
HGLibA_26061	LAT2	200.77	175.02	143.29	119.89	232.18	329.6	43.11	333.21	159.16	280.89	0.81565	1259.2	3028	2.2122	0.9865	0.013501	0.027002	0.20864	TRUE
HGLibA_20355	GRM6	49.778	163.92	51.057	107.9	222.7	144.76	186.81	0	79.478	165.79	1.0513	3209.5	1512.1	2.2196	0.9865	0.013501	0.027001	0.20864	TRUE
HGLibB_32052	NLRC5	43.971	23.052	23.882	88.716	93.819	67.065	88.273	299.98	33.926	91.046	1.398	1107.3	645.45	2.2483	0.98649	0.013506	0.027012	0.20868	TRUE
HGLibB_37772	PPAP2C	79.645	109.28	88.939	139.87	222.7	103.87	335.64	167.95	99.11	195.33	0.97167	748.99	1885.6	2.2158	0.9865	0.013505	0.02701	0.20868	TRUE
HGLibA_03153	ARSJ	0	11.099	45.293	0	0	0	123.17	59.278	5.5495	29.639	2.2259	557.31	105.58	2.3444	0.98649	0.013507	0.027014	0.20869	TRUE
HGLibB_26153	LCNL1	38.993	86.231	0	0	184.79	0	0	1.7963	19.496	0.89815	-3.4327	1864.6	370.92	2.2112	0.013512	0.98649	0.027024	0.20875	FALSE
HGLibB_13793	DPCR1	34.015	59.764	63.41	79.125	150.68	157.85	0	124.84	61.587	137.76	1.1487	358.15	1171.7	2.2253	0.98648	0.013516	0.027031	0.20878	TRUE
HGLibB_14042	DTNA	11.615	45.25	72.468	23.178	135.52	44.165	225.82	47.602	34.214	91.559	1.3942	739.24	650.93	2.2477	0.98649	0.013515	0.02703	0.20878	TRUE
HGLibA_05246	C12orf44	76.327	98.183	117.76	151.86	392.33	202.01	0	214.66	107.97	208.34	0.94185	1039.6	2054.2	2.2144	0.98648	0.013517	0.027035	0.20879	TRUE
HGLibB_13667	DNM1L	74.667	11.099	0	6.394	0	8.9965	0	0	8.7465	0	-3.2849	1477.7	166.4	2.2109	0.013522	0.98648	0.027044	0.20885	FALSE
HGLibB_17642	FLT3	71.349	168.19	167.17	218.99	35.064	50.708	114.96	39.519	167.68	45.113	-1.8711	3971.1	3190.2	2.2108	0.013526	0.98647	0.027053	0.2089	FALSE
HGLibB_23759	ITGB6	166.76	91.353	121.88	267.75	265.35	130.04	416.73	255.07	144.32	260.21	0.846	6349	2745.7	2.2117	0.98647	0.013533	0.027066	0.20899	TRUE
HGLibA_53092	UPRT	26.548	26.467	93.88	18.383	86.237	0	98.538	68.259	26.508	77.248	1.5082	1535	504.31	2.2595	0.98646	0.013537	0.027074	0.20904	TRUE
HGLibA_25037	KLC4	0	26.467	4.941	91.114	69.179	76.879	0	41.315	15.704	55.247	1.7516	2055	298.77	2.2877	0.98646	0.013538	0.027076	0.20904	TRUE
HGLibA_02514	APOD	170.91	135.75	125.17	108.7	204.7	179.11	298.69	276.63	130.46	240.66	0.87836	721.78	2482	2.212	0.98646	0.013543	0.027087	0.20911	TRUE
HGLibA_42305	RSBN1L	54.756	29.028	33.764	23.977	38.854	69.519	120.09	103.29	31.396	86.403	1.4319	203.98	597.31	2.2507	0.98645	0.01355	0.0271	0.2092	TRUE
HGLibA_30609	MXD1	196.62	339.8	391.17	372.45	82.447	238	364.38	110.47	356.12	174.24	-1.0271	9067	6775.3	2.2099	0.013554	0.98645	0.027109	0.20922	FALSE
HGLibA_15165	ENPEP	38.993	12.807	23.058	66.337	134.57	129.22	0	42.213	31.026	85.718	1.4371	568.6	590.27	2.2511	0.98645	0.013555	0.027109	0.20922	TRUE
HGLibB_42097	RPS4Y2	65.541	30.736	96.35	81.523	14.215	67.065	0	0	73.532	7.1075	-3.2005	826.63	1399	2.2099	0.013554	0.98645	0.027109	0.20922	FALSE
HGLibA_50555	TMEM9	16.593	0.85377	0	20.78	0	0	0	0	8.7233	0	-3.2814	115.11	165.96	2.21	0.013553	0.98645	0.027107	0.20922	FALSE
HGLibB_15917	FADS3	384.12	424.32	287.4	282.93	309.89	430.2	661.02	594.58	335.76	512.39	0.60831	5103.7	6387.9	2.2099	0.98644	0.013557	0.027114	0.20924	TRUE
HGLibA_20321	GRIP1	0	36.712	0	51.152	0	121.86	0	158.07	18.356	60.931	1.6779	695.46	349.23	2.2782	0.98643	0.013567	0.027134	0.20928	TRUE
HGLibA_13757	DOCK8	44.8	90.499	197.64	121.49	263.45	265.81	109.83	147.3	105.99	205.37	0.94775	4208	2016.5	2.2131	0.98643	0.013569	0.027138	0.20928	TRUE
HGLibA_20499	GSTT2	86.282	4.2688	74.939	66.337	0	13.086	0	70.954	70.638	6.5429	-3.2475	1562.2	1343.9	2.2096	0.013566	0.98643	0.027132	0.20928	FALSE
HGLibA_16477	FAM214A	17.422	0	0	22.379	0	0	0	40.417	8.7112	0	-3.2796	138.15	165.73	2.2095	0.01357	0.98643	0.02714	0.20928	FALSE
HGLibB_54488	XPNPEP2	17.422	0	0	19.182	0	0	0	35.028	8.7112	0	-3.2796	112.43	165.73	2.2095	0.01357	0.98643	0.02714	0.20928	FALSE
HGLibA_09622	CHST13	17.422	0	0	21.58	0	0	0	30.537	8.7112	0	-3.2796	131.08	165.73	2.2095	0.01357	0.98643	0.02714	0.20928	FALSE
HGLibA_62634	hsa-mir-611	17.422	0	23.882	0	0	0	48.242	0	8.7112	0	-3.2796	152.6	165.73	2.2095	0.01357	0.98643	0.02714	0.20928	FALSE
HGLibA_40248	RAPGEF2	17.422	21.344	0	0	0	0	32.846	0	8.7112	0	-3.2796	129.08	165.73	2.2095	0.01357	0.98643	0.02714	0.20928	FALSE
HGLibA_21106	HECW2	17.422	70.009	0	0	0	65.429	0	0	8.7112	0	-3.2796	1328.4	165.73	2.2095	0.01357	0.98643	0.02714	0.20928	FALSE
HGLibA_59293	hsa-mir-3685	17.422	0	0	19.182	0	42.529	0	0	8.7112	0	-3.2796	112.43	165.73	2.2095	0.01357	0.98643	0.02714	0.20928	FALSE
HGLibA_64156	hsa-mir-8078	17.422	28.174	0	0	54.017	0	0	0	8.7112	0	-3.2796	202.16	165.73	2.2095	0.01357	0.98643	0.02714	0.20928	FALSE
HGLibA_32637	NR5A2	17.422	0	0	24.777	0	0	0	0	8.7112	0	-3.2796	161.92	165.73	2.2095	0.01357	0.98643	0.02714	0.20928	FALSE
HGLibB_55807	ZNF362	33.186	44.396	12.353	1.5985	81.499	88.33	0	58.38	22.769	69.939	1.5775	377.64	433.19	2.2664	0.98643	0.013573	0.027147	0.20932	TRUE
HGLibB_10677	COMTD1	56.415	17.075	123.53	100.7	289.99	39.258	228.89	99.695	78.56	164.29	1.0549	2261	1494.6	2.2176	0.98642	0.013576	0.027152	0.20933	TRUE
HGLibA_31264	NCAPD2	59.734	3.4151	14	2.3977	0	0	48.242	0	8.7073	0	-3.2791	899.85	165.66	2.2094	0.013575	0.98642	0.02715	0.20933	FALSE
HGLibB_08559	CDC42EP1	216.54	35.005	55.175	91.913	160.16	223.28	152.94	69.158	73.544	156.55	1.0796	7535.6	1399.2	2.219	0.98642	0.013578	0.027157	0.20935	TRUE
HGLibB_07774	CCDC42	98.727	81.108	93.056	65.538	26.535	0	20.529	0	87.082	10.264	-2.9671	223.71	1656.8	2.2091	0.013582	0.98642	0.027165	0.2094	FALSE
HGLibA_64122	hsa-mir-8071-1	63.882	128.07	264.35	93.512	279.56	148.85	192.97	231.72	110.79	212.35	0.93242	8792.3	2107.8	2.2121	0.98641	0.013588	0.027176	0.20948	TRUE
HGLibA_26658	LMAN1	13.274	0	4.1175	44.758	0	0	0	138.32	8.6959	0	-3.2774	472.66	165.44	2.2089	0.013591	0.98641	0.027181	0.2095	FALSE
HGLibA_26640	LITAF	80.475	151.12	109.53	48.754	38.854	117.77	446.5	260.46	95.001	189.12	0.98578	1903.3	1807.4	2.2138	0.98641	0.013593	0.027187	0.20952	TRUE
HGLibA_55688	ZNF26	361.72	109.28	143.29	173.44	315.57	243.72	409.55	157.18	158.36	279.65	0.81645	14739	3012.9	2.2096	0.98641	0.013593	0.027185	0.20952	TRUE
HGLibA_35559	PCDHGB4	175.88	57.202	0	98.307	238.81	173.39	36.952	152.69	77.755	163.04	1.0586	5506.6	1479.3	2.2173	0.98641	0.013594	0.027189	0.20952	TRUE
HGLibA_21931	HOXB2	51.438	37.566	0	22.379	0	0	3.0793	62.871	29.972	1.5397	-3.6083	491.47	570.23	2.2085	0.013603	0.9864	0.027206	0.20964	FALSE
HGLibB_04982	BTRC	30.697	40.127	0	59.144	30.325	86.694	177.57	100.59	35.412	93.643	1.3781	620.56	673.72	2.2435	0.98639	0.013607	0.027214	0.20968	TRUE
HGLibB_50570	TMPRSS13	84.623	40.981	0	46.356	137.41	106.32	109.83	73.648	43.669	108.08	1.288	1199.6	830.8	2.2345	0.98639	0.013607	0.027215	0.20968	TRUE
HGLibA_55718	ZNF277	0	12.807	59.292	37.564	0	2.4536	0	40.417	25.186	1.2268	-3.5557	701.36	479.16	2.2084	0.013608	0.98639	0.027216	0.20968	FALSE
HGLibB_19964	GPR19	306.97	93.061	190.23	81.523	17.058	184.84	434.18	327.82	141.65	256.33	0.85119	11889	2694.8	2.2093	0.98638	0.013622	0.027244	0.20986	TRUE
HGLibB_50086	TMEM191C	91.26	145.14	117.76	50.352	189.53	216.73	0	248.79	104.51	203.13	0.95212	1645	1988.3	2.2117	0.98638	0.013623	0.027245	0.20986	TRUE
HGLibA_01180	AGER	174.22	152.82	170.47	137.47	407.5	144.76	722.61	160.77	161.65	284.13	0.8099	299.42	3075.3	2.2087	0.98638	0.013621	0.027241	0.20986	TRUE
HGLibA_01750	AMBP	179.2	20.49	66.704	155.05	122.25	302.61	350.01	47.602	110.88	212.43	0.93182	5580.3	2109.5	2.211	0.98638	0.013624	0.027248	0.20987	TRUE
HGLibA_17262	FDX1L	53.097	16.222	26.352	28.773	277.67	123.5	34.899	3.5926	27.562	79.198	1.4894	261.18	524.38	2.2549	0.98637	0.013628	0.027257	0.20992	TRUE
HGLibA_00999	ADM5	0	8.5377	24.705	8.7917	0	0	50.295	0	8.6647	0	-3.2727	110.8	164.85	2.2077	0.013633	0.98637	0.027266	0.20997	FALSE
HGLibB_38301	PRC1	80.475	8.5377	0	8.7917	0	0	0	0	8.6647	0	-3.2727	1743.9	164.85	2.2077	0.013633	0.98637	0.027266	0.20997	FALSE
HGLibA_20471	GSTM1	213.22	84.523	103.76	100.7	132.67	295.25	192.97	206.57	102.23	199.77	0.95965	4211.9	1945	2.2117	0.98637	0.013635	0.027269	0.20998	TRUE
HGLibB_00778	ADAM7	88.771	187.83	81.527	87.917	185.74	34.35	363.36	172.44	88.344	179.09	1.0113	3314.7	1680.8	2.2136	0.98636	0.013642	0.027284	0.21008	TRUE
HGLibB_25511	KRT78	191.65	198.93	436.46	290.13	148.78	468.64	495.77	321.54	244.53	395.09	0.68994	14597	4652.2	2.2074	0.98636	0.013645	0.02729	0.21009	TRUE
HGLibA_59496	hsa-mir-3908	21.571	87.084	50.234	187.82	42.645	50.708	269.95	246.99	68.659	148.85	1.1051	5698.7	1306.3	2.2188	0.98636	0.013644	0.027288	0.21009	TRUE
HGLibB_34406	OR6X1	107.85	223.69	333.52	270.94	67.284	125.13	54.401	204.78	247.32	96.209	-1.353	9332.5	4705.2	2.2073	0.013647	0.98635	0.027295	0.21009	FALSE
HGLibA_40724	RD3	185.84	93.061	119.41	152.66	311.78	139.86	317.17	185.02	136.03	248.4	0.86395	1626.6	2588	2.2088	0.98635	0.013645	0.02729	0.21009	TRUE
HGLibA_13286	DISP2	129.42	58.91	53.528	68.735	241.65	120.23	162.18	20.657	63.823	141.2	1.1334	1485.9	1214.2	2.2206	0.98635	0.013646	0.027292	0.21009	TRUE
HGLibB_54631	YLPM1	31.526	15.368	0.82351	8.7917	46.436	47.436	0	48.5	12.08	46.936	1.8738	175.5	229.82	2.2992	0.98635	0.01365	0.0273	0.21012	TRUE
HGLibB_18578	GAN	87.112	83.669	253.64	116.69	149.73	51.526	505.01	248.79	101.9	199.26	0.96061	7931.5	1938.7	2.2112	0.98635	0.013653	0.027307	0.21016	TRUE
HGLibB_05890	C1orf74	116.98	249.3	364.81	280.53	512.69	270.71	989.48	330.52	264.92	421.6	0.66832	10784	5040.1	2.207	0.98634	0.013657	0.027315	0.21017	TRUE
HGLibA_37640	POLRMT	0	0	17.294	36.765	0	0	0	51.195	8.6468	0	-3.2701	338.32	164.51	2.207	0.013658	0.98634	0.027316	0.21017	FALSE
HGLibB_32032	NLGN4X	0	33.297	17.294	0	0	19.629	0	0	8.6468	0	-3.2701	277.31	164.51	2.207	0.013658	0.98634	0.027316	0.21017	FALSE
HGLibB_45646	SMG5	58.075	0	17.294	0	0	0	0	0	8.6468	0	-3.2701	889.14	164.51	2.207	0.013658	0.98634	0.027316	0.21017	FALSE
HGLibB_36096	PFDN4	301.16	186.12	129.29	148.66	395.18	233.91	350.01	189.51	167.39	291.96	0.7989	6682.4	3184.6	2.2074	0.98634	0.013662	0.027325	0.21023	TRUE
HGLibA_20086	GPR78	42.312	36.712	26.352	30.371	11.372	110.41	115.99	70.056	33.542	90.234	1.4012	49.567	638.14	2.2442	0.98633	0.013668	0.027336	0.21029	TRUE
HGLibA_27291	LRRC25	48.119	116.97	61.763	61.542	225.54	49.89	249.42	46.704	61.652	137.72	1.1467	1080.9	1172.9	2.221	0.98633	0.013667	0.027335	0.21029	TRUE
HGLibA_15714	EWSR1	51.438	7.6839	0	9.5909	34.116	0	0	0	8.6374	0	-3.2686	636.09	164.33	2.2066	0.013671	0.98633	0.027341	0.21032	FALSE
HGLibB_26185	LDHAL6A	78.816	126.36	107.88	72.731	88.133	296.89	283.3	89.815	93.347	186.56	0.99126	645.69	1776	2.2118	0.98633	0.013675	0.027349	0.21035	TRUE
HGLibB_05801	C1orf185	0	29.028	16.47	0.79924	0	0	0	66.463	8.6347	0	-3.2682	204.41	164.28	2.2065	0.013674	0.98633	0.027349	0.21035	FALSE
HGLibA_65123	NonTargetingControlGuideForHuman_0740	253.87	161.36	249.52	191.02	289.99	196.29	436.23	441.89	220.27	363.11	0.71856	2103.5	4190.7	2.2065	0.98632	0.013679	0.027358	0.21041	TRUE
HGLibA_21999	HOXD3	142.7	136.6	51.057	82.322	337.37	117.77	302.8	50.296	109.46	210.29	0.93563	1996.3	2082.5	2.2093	0.98631	0.013688	0.027377	0.21053	TRUE
HGLibA_00580	ACSM4	77.986	23.906	133.41	31.97	297.57	113.68	93.405	140.11	54.978	126.9	1.1921	2725.2	1046	2.2238	0.98631	0.013692	0.027385	0.21058	TRUE
HGLibB_21752	HNF4A	118.64	251.01	258.58	135.07	136.46	48.254	72.877	10.778	193.04	60.565	-1.6562	5517.3	3672.6	2.2059	0.013696	0.9863	0.027392	0.21062	FALSE
HGLibA_00973	ADIG	54.756	128.92	94.703	121.49	10.424	173.39	0	23.352	108.09	16.888	-2.6085	1212.4	2056.5	2.2059	0.013697	0.9863	0.027394	0.21063	FALSE
HGLibB_46613	SPIN2A	591.53	431.15	416.69	493.93	666.21	678.83	584.04	672.71	462.54	669.46	0.53245	6903.6	8800	2.2058	0.9863	0.0137	0.027401	0.21066	TRUE
HGLibA_55962	ZNF425	0.82964	43.542	18.117	73.53	0	65.429	113.93	105.08	30.83	85.256	1.4383	1015.5	586.54	2.2473	0.9863	0.013701	0.027402	0.21066	TRUE
HGLibA_34944	PABPN1L	292.03	105.01	144.11	220.59	333.58	220.82	853.99	291	182.35	312.29	0.77288	6978.5	3469.3	2.206	0.9863	0.013704	0.027409	0.21069	TRUE
HGLibB_32919	NUDT19	102.05	93.915	99.644	159.05	163	232.27	289.45	90.713	100.84	197.64	0.96376	1146.2	1918.6	2.2098	0.98629	0.013707	0.027414	0.21069	TRUE
HGLibB_45467	SLITRK3	0.82964	27.321	0	37.564	47.383	0	132.41	55.685	14.075	51.534	1.8011	366.91	267.78	2.2891	0.98629	0.013707	0.027415	0.21069	TRUE
HGLibA_44003	SHC2	34.845	5.9764	16.47	18.383	120.35	14.722	101.62	16.167	17.426	58.892	1.7006	145.44	331.54	2.2773	0.9863	0.013704	0.027408	0.21069	TRUE
HGLibB_56598	ZNF746	25.719	6.8301	0	10.39	90.028	0	0	0	8.6102	0	-3.2646	124.39	163.81	2.2055	0.013708	0.98629	0.027417	0.21069	FALSE
HGLibB_45678	SMIM15	0	6.8301	35.411	10.39	0	0	0	0	8.6102	0	-3.2646	266.25	163.81	2.2055	0.013708	0.98629	0.027417	0.21069	FALSE
HGLibA_51840	TSFM	53.926	65.74	83.998	27.974	224.6	39.258	226.84	44.908	59.833	134.75	1.158	556.25	1138.3	2.2205	0.98629	0.013714	0.027428	0.21074	TRUE
HGLibA_45098	SLC39A12	11.615	16.222	0	5.5947	0	0	0	35.926	8.6048	0	-3.2638	50.06	163.71	2.2053	0.013716	0.98628	0.027431	0.21074	FALSE
HGLibB_01727	ALS2CR8	11.615	15.368	0	5.5947	0	40.075	0	0	8.6048	0	-3.2638	45.968	163.71	2.2053	0.013716	0.98628	0.027431	0.21074	FALSE
HGLibB_09223	CES5A	11.615	0.85377	92.233	5.5947	0	35.168	0	0	8.6048	0	-3.2638	2357.3	163.71	2.2053	0.013716	0.98628	0.027431	0.21074	FALSE
HGLibA_57281	hsa-mir-1207	11.615	0	60.939	5.5947	0	0	0	0	8.6048	0	-3.2638	943.69	163.71	2.2053	0.013716	0.98628	0.027431	0.21074	FALSE
HGLibA_46159	SOGA3	124.45	104.16	93.056	61.542	222.7	156.21	184.76	203.88	98.608	194.32	0.9715	701.04	1876	2.2097	0.98628	0.013718	0.027436	0.21075	TRUE
HGLibA_29672	MORN3	124.45	46.104	64.233	80.724	229.33	80.151	308.96	12.574	72.479	154.74	1.0838	1177.4	1378.9	2.2153	0.98628	0.013718	0.027435	0.21075	TRUE
HGLibB_48221	TAL1	648.78	442.25	596.22	422.8	974.2	410.57	699	777.8	519.24	738.4	0.50719	12644	9878.5	2.2051	0.98628	0.013724	0.027449	0.21076	TRUE
HGLibB_29779	MRC2	245.57	111.84	116.11	88.716	386.65	212.65	47.216	220.94	113.98	216.8	0.9216	5988.1	2168.5	2.2079	0.98628	0.013723	0.027447	0.21076	TRUE
HGLibA_20814	HAGH	48.119	49.519	74.115	99.906	254.92	79.333	137.54	138.32	61.817	137.93	1.1451	646.96	1176.1	2.2194	0.98628	0.013721	0.027441	0.21076	TRUE
HGLibB_19263	GLOD5	140.21	44.396	227.29	246.17	31.273	78.515	0	104.19	183.75	54.894	-1.7248	9035.5	3495.8	2.2051	0.013724	0.98628	0.027448	0.21076	FALSE
HGLibA_00416	ACCSL	0	51.226	2.4705	122.28	151.63	62.158	0	93.408	26.848	77.783	1.5003	3672.5	510.79	2.2537	0.98628	0.01372	0.02744	0.21076	TRUE
HGLibA_53960	WASF3	120.3	133.19	81.527	234.98	262.5	207.74	380.81	41.315	126.74	235.12	0.88628	4614.1	2411.3	2.2071	0.98628	0.013722	0.027445	0.21076	TRUE
HGLibA_05576	C17orf77	87.112	0	14	3.197	0	0	0	0	8.5983	0	-3.2628	2098.9	163.58	2.2051	0.013725	0.98628	0.027449	0.21076	FALSE
HGLibA_43861	SGSM2	88.771	62.325	186.11	55.947	157.31	0	335.64	161.67	75.548	159.49	1.068	4319.4	1437.3	2.2141	0.98627	0.013728	0.027456	0.2108	TRUE
HGLibA_57482	hsa-mir-1265	52.267	156.24	64.233	112.69	92.871	183.2	208.37	175.14	88.463	179.17	1.01	2359.3	1683	2.211	0.98627	0.01373	0.02746	0.21081	TRUE
HGLibB_29812	MRGPRX3	99.557	39.273	52.704	133.47	174.37	43.347	285.35	146.4	76.13	160.38	1.0651	1914.8	1448.4	2.2138	0.98627	0.013732	0.027464	0.21083	TRUE
HGLibB_41585	RNF219	223.17	137.46	251.17	184.63	90.976	134.13	27.714	44.009	203.9	67.493	-1.5809	2464	3879.2	2.2048	0.013735	0.98626	0.027471	0.21086	FALSE
HGLibB_22480	ICMT	50.608	145.99	94.703	132.67	165.84	316.51	266.87	88.917	113.69	216.36	0.92234	1914.6	2163	2.2076	0.98626	0.013737	0.027474	0.21087	TRUE
HGLibA_03883	AURKC	81.304	157.95	73.292	121.49	156.36	240.45	280.22	61.972	101.39	198.41	0.96158	1598.4	1929.1	2.2088	0.98626	0.013737	0.027475	0.21087	TRUE
HGLibA_37366	PNMA1	99.557	40.981	3.294	127.08	49.279	13.086	0	0	70.269	6.5429	-3.2401	3142.9	1336.9	2.2047	0.013739	0.98626	0.027477	0.21087	FALSE
HGLibB_09230	CETN3	135.23	203.2	74.115	107.1	97.609	219.19	235.05	460.75	121.16	227.12	0.90097	3112.9	2305.2	2.2068	0.98626	0.013742	0.027484	0.2109	TRUE
HGLibA_61076	hsa-mir-4745	33.186	0	13.176	3.9962	41.697	0	0	0	8.5862	0	-3.261	240.33	163.35	2.2046	0.013742	0.98626	0.027483	0.2109	FALSE
HGLibB_12640	DDX11	0	5.9764	39.528	11.189	0	16.357	0	0	8.5829	0	-3.2605	348.29	163.29	2.2045	0.013746	0.98625	0.027492	0.21095	FALSE
HGLibA_29475	MMGT1	303.65	353.46	251.99	172.64	534.48	460.46	415.71	254.18	277.82	438.08	0.65516	6039.7	5285.6	2.2044	0.98625	0.01375	0.0275	0.211	TRUE
HGLibA_37327	PMPCA	12.445	17.929	10.706	37.564	55.912	19.629	120.09	52.093	15.187	54.002	1.7647	178.63	288.93	2.2835	0.98624	0.013755	0.027511	0.21106	TRUE
HGLibA_24566	KHDRBS1	28.208	61.471	17.294	17.583	119.41	81.787	0	58.38	22.896	70.083	1.5728	525.3	435.59	2.2609	0.98624	0.013757	0.027514	0.21107	TRUE
HGLibB_13609	DNAJC5B	48.119	12.807	18.941	21.58	110.88	34.35	0	95.204	20.26	64.777	1.6294	278.38	385.45	2.2675	0.98624	0.013759	0.027518	0.21109	TRUE
HGLibA_65002	NonTargetingControlGuideForHuman_0619	187.5	241.62	195.99	299.72	416.97	305.06	673.34	98.797	218.81	361.02	0.71983	2855.8	4162.8	2.2042	0.98624	0.013761	0.027522	0.21111	TRUE
HGLibA_55125	ZDHHC7	194.14	130.63	43.646	117.49	367.69	193.02	56.454	269.45	124.06	231.23	0.89296	3821.1	2360.2	2.206	0.98624	0.013765	0.02753	0.21114	TRUE
HGLibA_28424	MATK	137.72	116.11	67.527	52.75	0	78.515	0	23.352	91.82	11.676	-2.8723	1604.5	1746.9	2.2039	0.013764	0.98624	0.027529	0.21114	FALSE
HGLibA_35874	PDIA2	107.85	56.349	47.763	54.349	34.116	127.59	127.28	130.23	55.349	127.43	1.1886	938.74	1053	2.2214	0.98623	0.01377	0.027539	0.21119	TRUE
HGLibB_41130	RHOC	22.4	57.202	0	39.163	120.35	49.89	0	123.05	30.782	85.122	1.4382	595.36	585.63	2.2455	0.98623	0.013769	0.027538	0.21119	TRUE
HGLibA_44383	SLC13A1	88.771	122.94	73.292	83.121	129.83	220.82	245.32	33.232	85.946	175.33	1.0201	514.94	1635.1	2.2104	0.98623	0.013771	0.027541	0.21119	TRUE
HGLibA_22791	IGF1	67.201	52.08	80.704	26.375	9.4766	0	0	36.824	59.64	4.7383	-3.4016	554.85	1134.7	2.2037	0.013773	0.98623	0.027547	0.21122	FALSE
HGLibA_39194	PSME2	194.14	251.01	97.174	84.72	236.92	76.062	372.6	286.51	145.65	261.71	0.84107	6504.4	2771.1	2.2047	0.98622	0.013776	0.027553	0.21124	TRUE
HGLibA_63676	hsa-mir-6873	83.793	65.74	41.999	32.769	65.389	97.326	191.94	152.69	53.869	125.01	1.1994	540.83	1024.9	2.2221	0.98622	0.013776	0.027553	0.21124	TRUE
HGLibA_42728	SAP30L	43.141	107.57	31.293	60.743	31.273	152.94	179.63	90.713	51.942	121.83	1.2141	1225.4	988.2	2.2231	0.98622	0.013783	0.027565	0.21132	TRUE
HGLibB_35537	PCED1A	79.645	169.9	247.88	213.4	547.75	301.79	70.824	347.58	191.65	324.69	0.75752	5550.8	3646.2	2.2032	0.9862	0.013799	0.027599	0.21133	TRUE
HGLibB_29638	MORN5	106.19	158.8	39.528	140.67	119.41	218.37	242.24	325.13	123.43	230.3	0.89445	2961.6	2348.3	2.2054	0.98621	0.013786	0.027572	0.21133	TRUE
HGLibA_30755	MYL12B	233.96	225.39	335.99	296.52	707.9	327.15	516.3	267.65	265.24	421.72	0.66699	2850.1	5046.2	2.2028	0.9862	0.013804	0.027609	0.21133	TRUE
HGLibB_31686	NEURL2	277.93	172.46	179.52	173.44	201.85	564.33	406.47	142.81	176.48	304.16	0.78191	3442.2	3357.6	2.2035	0.9862	0.013796	0.027593	0.21133	TRUE
HGLibB_22167	HSD17B6	158.46	197.22	246.23	119.09	343.05	353.32	268.93	138.32	177.84	305.99	0.77952	2960	3383.5	2.2031	0.98619	0.013809	0.027618	0.21133	TRUE
HGLibA_41097	RGS5	56.415	156.24	169.64	71.133	434.03	147.22	285.35	97	113.69	216.28	0.92188	3344.2	2162.9	2.206	0.98621	0.013791	0.027582	0.21133	TRUE
HGLibA_55277	ZFYVE19	24.059	55.495	25.529	138.27	226.49	81.787	123.17	81.732	40.512	102.48	1.3177	3425.4	770.74	2.2321	0.9862	0.013802	0.027604	0.21133	TRUE
HGLibA_46199	SORT1	136.89	62.325	18.941	40.761	126.99	115.32	202.21	78.139	51.543	121.15	1.2171	2859.8	980.62	2.2229	0.9862	0.0138	0.027599	0.21133	TRUE
HGLibA_23484	IPPK	30.697	17.075	0	0	0	0	0	55.685	8.5377	0	-3.2536	236.56	162.43	2.2027	0.013809	0.98619	0.027618	0.21133	FALSE
HGLibA_25256	KLK3	0	17.075	36.234	0	0	0	0	52.991	8.5377	0	-3.2536	328.59	162.43	2.2027	0.013809	0.98619	0.027618	0.21133	FALSE
HGLibB_53932	WBSCR27	46.46	75.132	143.29	35.167	144.04	128.4	160.12	50.296	60.796	136.22	1.151	2624.4	1156.6	2.2179	0.98621	0.01379	0.027581	0.21133	TRUE
HGLibB_21422	HIST1H2BN	47.289	36.712	0	34.368	54.017	143.94	133.44	31.435	35.54	93.727	1.3743	467.96	676.15	2.2377	0.98619	0.013805	0.027611	0.21133	TRUE
HGLibB_23610	IRX6	48.119	3.4151	0	0	8.529	22.082	0	24.25	1.7075	15.306	2.5903	720.92	32.486	2.3858	0.98621	0.013794	0.027589	0.21133	TRUE
HGLibB_54923	ZC3HAV1	37.334	17.075	0	0	0	0	0	6.2871	8.5377	0	-3.2536	349.3	162.43	2.2027	0.013809	0.98619	0.027618	0.21133	FALSE
HGLibA_08265	CD1A	0	11.099	46.116	27.174	0	47.436	0	1.7963	19.137	0.89815	-3.4072	407.77	364.08	2.2028	0.013805	0.9862	0.02761	0.21133	FALSE
HGLibA_62844	hsa-mir-6499	28.208	17.075	0	0	0	0	110.85	0	8.5377	0	-3.2536	201.86	162.43	2.2027	0.013809	0.98619	0.027618	0.21133	FALSE
HGLibA_57706	hsa-mir-1302-5	0	17.075	27.176	0	0	0	57.48	0	8.5377	0	-3.2536	188.68	162.43	2.2027	0.013809	0.98619	0.027618	0.21133	FALSE
HGLibA_48333	TARBP2	25.719	164.78	116.11	118.29	71.075	40.893	0	0	117.2	20.447	-2.4624	3545	2229.8	2.2032	0.013789	0.98621	0.027578	0.21133	FALSE
HGLibB_03672	ATP5J2	26.548	17.075	0	0	0	28.625	0	0	8.5377	0	-3.2536	181.02	162.43	2.2027	0.013809	0.98619	0.027618	0.21133	FALSE
HGLibA_27157	LRFN3	55.586	5.1226	4.941	11.989	0	26.99	0	0	8.5556	0	-3.2564	749.49	162.77	2.2034	0.013784	0.98622	0.027568	0.21133	FALSE
HGLibA_34667	OSBPL8	0	17.075	32.94	0	0	22.9	0	0	8.5377	0	-3.2536	271.39	162.43	2.2027	0.013809	0.98619	0.027618	0.21133	FALSE
HGLibA_57872	hsa-mir-147a	0	17.075	0	20.78	0	0.81787	0	0	8.5377	0	-3.2536	122.85	162.43	2.2027	0.013809	0.98619	0.027618	0.21133	FALSE
HGLibA_37030	PLCXD3	0	17.075	0	39.962	103.3	0	0	0	8.5377	0	-3.2536	402.06	162.43	2.2027	0.013809	0.98619	0.027618	0.21133	FALSE
HGLibA_63903	hsa-mir-761	0	17.075	0	51.951	70.127	0	0	0	8.5377	0	-3.2536	701.13	162.43	2.2027	0.013809	0.98619	0.027618	0.21133	FALSE
HGLibB_42278	RSPH3	0	17.075	0	19.182	38.854	0	0	0	8.5377	0	-3.2536	110.66	162.43	2.2027	0.013809	0.98619	0.027618	0.21133	FALSE
HGLibA_28189	MAP3K5	0	17.075	0	84.72	0	0	0	0	8.5377	0	-3.2536	2007.5	162.43	2.2027	0.013809	0.98619	0.027618	0.21133	FALSE
HGLibB_27807	MAD2L1BP	0	17.075	0	26.375	0	0	0	0	8.5377	0	-3.2536	178.95	162.43	2.2027	0.013809	0.98619	0.027618	0.21133	FALSE
HGLibB_25290	KMT2B	0	17.075	39.528	0	0	0	0	0	8.5377	0	-3.2536	393.03	162.43	2.2027	0.013809	0.98619	0.027618	0.21133	FALSE
HGLibA_43519	SERPINA4	24.059	17.075	0	0	0	0	0	0	8.5377	0	-3.2536	153.2	162.43	2.2027	0.013809	0.98619	0.027618	0.21133	FALSE
HGLibA_45040	SLC36A4	355.08	285.16	318.7	258.96	85.29	184.84	30.793	629.6	301.93	135.06	-1.1547	1744.9	5744.2	2.2026	0.013812	0.98619	0.027624	0.21135	FALSE
HGLibB_08262	CD1C	86.282	254.42	75.763	116.69	204.7	449.83	160.12	192.2	101.49	198.45	0.9606	8171.2	1930.8	2.2067	0.98619	0.013812	0.027624	0.21135	TRUE
HGLibA_29945	MRPL3	104.53	35.005	0	47.955	159.21	121.04	87.247	31.435	41.48	104.15	1.3075	1926.8	789.16	2.2307	0.98619	0.013815	0.027629	0.21136	TRUE
HGLibA_12143	CYP2S1	51.438	81.108	20.588	88.716	0	112.87	0	11.676	66.273	5.838	-3.2984	1010.3	1260.9	2.2025	0.013814	0.98619	0.027629	0.21136	FALSE
HGLibA_56977	ZRANB3	99.557	57.202	49.41	27.974	79.604	168.48	0	259.57	53.306	124.04	1.2032	937.06	1014.2	2.2212	0.98618	0.01382	0.02764	0.2114	TRUE
HGLibA_57481	hsa-mir-1264	126.1	11.953	42.822	136.67	283.35	168.48	177.57	25.148	84.464	173.03	1.0259	3817.1	1606.9	2.2093	0.98618	0.01382	0.027639	0.2114	TRUE
HGLibA_21275	HIAT1	23.23	11.953	57.645	33.568	147.84	0	161.15	13.472	28.399	80.654	1.4738	393.09	540.3	2.2481	0.98618	0.013818	0.027636	0.2114	TRUE
HGLibB_07370	CAV1	132.74	28.174	75.763	145.46	31.273	0	81.088	0	104.25	15.636	-2.6614	3036.5	1983.4	2.2023	0.013822	0.98618	0.027643	0.21141	FALSE
HGLibB_03529	ATN1	44.8	126.36	95.527	72.731	189.53	181.57	104.7	163.46	84.129	172.51	1.0273	1196.6	1600.6	2.2093	0.98618	0.013824	0.027647	0.21143	TRUE
HGLibA_19465	GNAQ	180.86	216.86	332.7	163.85	246.39	68.701	0	60.176	198.86	64.438	-1.6108	6595.4	3783.3	2.2022	0.013826	0.98617	0.027652	0.21144	FALSE
HGLibA_19645	GOLGA8O	0.82964	16.222	77.41	0	0	0	132.41	0	8.5256	0	-3.2518	1645.4	162.2	2.2022	0.013826	0.98617	0.027652	0.21144	FALSE
HGLibB_24241	KCNJ3	501.93	290.28	270.93	239.77	70.127	620.76	753.4	262.26	280.61	441.51	0.65203	16946	5338.6	2.2022	0.98617	0.013828	0.027655	0.21145	TRUE
HGLibA_46729	SPN	205.75	66.594	60.939	71.932	319.36	54.797	144.73	154.48	69.263	149.6	1.0999	6237.4	1317.7	2.2132	0.98617	0.013831	0.027662	0.21149	TRUE
HGLibB_41728	RORC	28.208	68.301	139.17	67.936	0	169.3	166.28	129.33	68.119	147.81	1.1063	2213.9	1296	2.2136	0.98617	0.013832	0.027664	0.21149	TRUE
HGLibA_32450	NPHP4	92.919	70.863	38.705	44.758	162.05	108.78	153.97	64.667	57.81	131.37	1.1704	646.14	1099.9	2.2181	0.98616	0.013837	0.027674	0.21156	TRUE
HGLibA_13295	DKK1	77.156	97.33	321.99	147.86	194.27	170.93	263.79	373.63	122.59	229.03	0.89622	14367	2332.4	2.2039	0.98616	0.013842	0.027685	0.21161	TRUE
HGLibA_00077	AASDH	132.74	138.31	228.11	199.01	182.9	298.52	361.3	288.31	168.66	293.41	0.79519	2222.3	3208.8	2.2023	0.98616	0.013842	0.027684	0.21161	TRUE
HGLibA_40038	RABL6	47.289	51.226	39.528	95.909	107.09	0	401.34	127.54	49.258	117.31	1.2352	759.59	937.14	2.2231	0.98615	0.013851	0.027702	0.21171	TRUE
HGLibA_28197	MAP3K7	118.64	256.98	247.05	63.94	452.04	173.39	703.11	54.787	182.84	312.71	0.77095	9293.4	3478.7	2.2019	0.98615	0.013851	0.027701	0.21171	TRUE
HGLibA_32055	NKX6-1	38.993	81.108	114.47	67.137	163.95	14.722	0	0	74.122	7.3608	-3.1675	986.46	1410.2	2.2015	0.013852	0.98615	0.027703	0.21171	FALSE
HGLibA_40976	RFX6	194.14	192.95	147.41	107.1	478.57	278.89	312.04	164.36	170.18	295.46	0.79235	1863.4	3237.7	2.2018	0.98614	0.013859	0.027718	0.21179	TRUE
HGLibA_48572	TBC1D9	17.422	104.16	247.88	124.68	3.7907	116.14	0	35.028	114.42	19.409	-2.4996	9143.1	2176.9	2.2013	0.013859	0.98614	0.027717	0.21179	FALSE
HGLibB_34123	OR52H1	24.889	74.278	55.998	62.341	108.98	152.12	365.41	114.96	59.17	133.54	1.161	474.51	1125.7	2.2167	0.98614	0.013862	0.027723	0.21182	TRUE
HGLibB_24210	KCNIP4	29.867	37.566	22.235	60.743	47.383	0	133.44	137.42	33.716	90.41	1.3967	297.29	641.46	2.2385	0.98613	0.013865	0.027731	0.21187	TRUE
HGLibB_54444	XIRP1	239.77	149.41	156.47	256.56	45.488	82.604	0	106.88	198.12	64.046	-1.6141	3085.7	3769.2	2.2009	0.013873	0.98613	0.027746	0.21197	FALSE
HGLibB_02858	ARHGEF39	72.178	109.28	69.174	166.24	167.74	234.73	197.08	105.98	90.73	182.41	0.99957	2285	1726.2	2.2065	0.98613	0.013874	0.027748	0.21197	TRUE
HGLibA_40684	RCC1	45.63	111.84	69.998	34.368	0	8.9965	132.41	0	57.814	4.4983	-3.4191	1255.3	1099.9	2.2007	0.013879	0.98612	0.027759	0.21204	FALSE
HGLibA_21428	HIST1H2BG	64.712	60.618	93.88	139.07	297.57	142.31	187.84	118.56	79.296	165.07	1.0484	1449	1508.6	2.2084	0.98611	0.013893	0.027787	0.21222	TRUE
HGLibB_28325	MARK2	32.356	48.665	79.88	40.761	0	5.7251	0	60.176	44.713	2.8625	-3.565	473.55	850.68	2.2002	0.013896	0.9861	0.027792	0.21222	FALSE
HGLibB_27282	LRRC36	73.838	13.66	3.294	0	0	43.347	0	0	8.4772	0	-3.2445	1465.9	161.28	2.2003	0.013895	0.98611	0.027789	0.21222	FALSE
HGLibB_29089	MGARP	0	13.66	3.294	41.561	17.058	0	0	0	8.4772	0	-3.2445	406.7	161.28	2.2003	0.013895	0.98611	0.027789	0.21222	FALSE
HGLibB_14792	EIF4B	69.69	0	5.7645	11.189	0	0	0	0	8.477	0	-3.2444	1277.9	161.28	2.2002	0.013895	0.98611	0.02779	0.21222	FALSE
HGLibA_14268	DYNLT3	32.356	105.01	0	86.318	46.436	85.876	181.68	228.13	59.337	133.78	1.1595	2354.4	1128.9	2.2155	0.9861	0.013899	0.027799	0.21225	TRUE
HGLibA_43537	SERPINB10	93.749	102.45	35.411	111.09	201.85	184.84	151.91	205.68	98.101	193.35	0.97165	1378.9	1866.4	2.2046	0.9861	0.0139	0.027801	0.21225	TRUE
HGLibB_11380	CSNK1G1	58.075	67.448	112	98.307	320.31	83.422	257.63	0.89815	82.877	170.53	1.0321	646.42	1576.8	2.2074	0.9861	0.0139	0.027801	0.21225	TRUE
HGLibB_34141	OR52L1	58.075	73.424	245.4	57.546	162.05	125.95	339.75	123.05	65.749	144	1.1192	10820	1250.9	2.2125	0.9861	0.013904	0.027809	0.2123	TRUE
HGLibB_16386	FAM19A5	31.526	10.245	26.352	23.178	0	2.4536	44.137	0	24.765	1.2268	-3.5324	87.193	471.16	2.1999	0.013907	0.98609	0.027815	0.21233	FALSE
HGLibA_28209	MAP4	102.88	127.21	167.17	184.63	237.86	89.965	289.45	308.07	147.19	263.66	0.83667	1387.9	2800.3	2.2009	0.98609	0.01391	0.027819	0.21235	TRUE
HGLibA_18562	GALNT5	98.727	81.108	85.645	160.65	187.64	31.079	203.23	181.43	92.186	184.53	0.99349	1631.8	1753.9	2.2051	0.98608	0.013917	0.027835	0.21244	TRUE
HGLibA_41696	RNF7	171.73	97.33	94.703	29.572	0	85.876	0	26.046	96.016	13.023	-2.7904	3383.9	1826.7	2.1996	0.013916	0.98608	0.027833	0.21244	FALSE
HGLibA_37025	PLCXD2	243.08	313.33	296.46	236.58	337.37	201.2	546.06	517.33	269.77	427.35	0.66171	1474.7	5132.5	2.1995	0.98608	0.013921	0.027841	0.21248	TRUE
HGLibA_52362	TVP23C	177.54	241.62	617.63	319.7	128.88	504.62	692.84	378.12	280.66	441.37	0.65132	42410	5339.6	2.1994	0.98607	0.013926	0.027851	0.21253	TRUE
HGLibB_00150	ABCB7	52.267	29.028	48.587	71.133	83.394	0	154.99	248.79	50.427	119.19	1.2248	297.8	959.38	2.2201	0.98607	0.013926	0.027852	0.21253	TRUE
HGLibA_29737	MPLKIP	5.8075	11.099	15.647	2.3977	0	0	0	0	8.4532	0	-3.2408	34.138	160.82	2.1993	0.013929	0.98607	0.027857	0.21256	FALSE
HGLibA_04916	BTBD6	49.778	31.589	0	0	24.639	85.876	0	100.59	15.795	55.258	1.744	634.43	300.5	2.2765	0.98607	0.013931	0.027862	0.21258	TRUE
HGLibA_44704	SLC25A31	1.6593	11.953	4.941	19.182	0	0	135.49	0	8.4469	0	-3.2398	61.964	160.7	2.199	0.013938	0.98606	0.027875	0.21267	FALSE
HGLibA_33194	OARD1	68.03	14.514	33.764	36.765	80.551	12.268	105.72	141.01	35.264	93.137	1.3762	502.89	670.91	2.2343	0.98606	0.01394	0.027881	0.2127	TRUE
HGLibB_05957	C1QTNF9	405.69	210.88	494.1	338.08	125.09	250.27	98.538	248.79	371.89	186.94	-0.98847	14382	7075.2	2.1989	0.013943	0.98606	0.027885	0.21272	FALSE
HGLibA_43177	SEBOX	17.422	38.42	45.293	112.69	53.069	117.77	192.97	91.611	41.856	104.69	1.3023	1879.5	796.32	2.2267	0.98605	0.013946	0.027892	0.21274	TRUE
HGLibB_47150	SSX3	6.6371	10.245	0	11.189	0	0	0	0	8.4412	0	-3.239	28.438	160.59	2.1988	0.013946	0.98605	0.027892	0.21274	FALSE
HGLibA_24366	KCNQ1	192.48	106.72	122.7	78.326	123.2	197.11	275.08	238.01	114.71	217.56	0.91748	2499.6	2182.4	2.2015	0.98605	0.013948	0.027897	0.21275	TRUE
HGLibA_22788	IGDCC4	13.274	7.6839	25.529	12.788	54.964	101.42	0	43.111	13.031	49.038	1.8344	61.634	247.92	2.2868	0.98605	0.013948	0.027896	0.21275	TRUE
HGLibA_31067	NAGK	28.208	146.85	0	21.58	0	60.522	87.247	161.67	24.894	73.884	1.5321	5171.5	473.61	2.2512	0.98605	0.01395	0.0279	0.21277	TRUE
HGLibA_46238	SOX13	243.08	220.27	274.23	221.39	80.551	166.84	1.0264	92.509	232.24	86.53	-1.4139	713.88	4418.4	2.1986	0.013953	0.98605	0.027907	0.2128	FALSE
HGLibB_42453	RXRA	108.68	57.202	152.35	93.512	13.267	200.38	195.02	423.93	101.1	197.7	0.96065	1556.2	1923.4	2.2027	0.98604	0.013956	0.027911	0.21282	TRUE
HGLibB_23508	IQSEC1	131.91	78.547	148.23	114.29	80.551	312.42	146.78	329.62	123.1	229.6	0.89388	923.96	2342	2.2007	0.98604	0.013957	0.027913	0.21282	TRUE
HGLibA_55650	ZNF236	167.59	210.03	344.23	113.49	254.92	242.09	1033.6	386.2	188.81	320.56	0.76057	10243	3592.1	2.1984	0.98603	0.013973	0.027947	0.21304	TRUE
HGLibB_44382	SLC16A2	92.919	89.646	82.351	55.148	50.226	171.75	178.6	243.4	85.998	175.18	1.018	342.08	1636.1	2.2047	0.98603	0.013972	0.027944	0.21304	TRUE
HGLibB_17001	FBXO10	1.6593	29.882	0	15.186	0	19.629	0	0	8.4225	0	-3.2361	207.64	160.24	2.1981	0.013973	0.98603	0.027945	0.21304	FALSE
HGLibA_00634	ACTL9	99.557	174.17	240.46	79.125	205.64	87.512	292.53	310.76	136.86	249.09	0.85921	5616.8	2603.8	2.1993	0.98602	0.013979	0.027959	0.21312	TRUE
HGLibA_08844	CDKN2D	0	10.245	6.588	58.345	0	40.893	0	0	8.4166	0	-3.2352	856.78	160.13	2.1978	0.013981	0.98602	0.027962	0.21313	FALSE
HGLibB_09646	CHSY1	229.81	176.73	312.93	135.87	164.89	301.79	379.78	378.12	203.27	339.96	0.73911	5992.4	3867.2	2.198	0.98602	0.013982	0.027965	0.21314	TRUE
HGLibA_24163	KCNC1	131.08	160.51	242.93	169.44	97.609	332.87	728.77	243.4	164.97	288.14	0.80079	2422.1	3138.7	2.1984	0.98602	0.013984	0.027968	0.21315	TRUE
HGLibA_33568	OR11H1	135.23	177.58	447.16	341.28	576.18	231.46	251.48	610.74	259.43	413.83	0.67161	21356	4935.7	2.1977	0.98601	0.013987	0.027975	0.21317	TRUE
HGLibA_35221	PARP12	64.712	117.82	219.88	139.07	212.28	252.72	252.5	221.84	128.44	237.17	0.87968	4215.8	2443.7	2.1995	0.98601	0.013987	0.027974	0.21317	TRUE
HGLibB_15886	FABP1	105.36	63.179	19.764	71.932	0	12.268	0	195.8	67.555	6.134	-3.2645	1250.6	1285.3	2.1976	0.01399	0.98601	0.027981	0.2132	FALSE
HGLibA_64296	hsa-mir-92a-2	200.77	347.48	245.4	221.39	572.39	187.29	772.9	123.05	233.4	379.84	0.70023	4789.5	4440.4	2.1976	0.98601	0.013991	0.027982	0.2132	TRUE
HGLibA_57997	hsa-mir-184	54.756	75.132	83.174	120.69	0	128.4	0	17.065	79.153	8.5324	-3.0718	784.18	1505.9	2.1975	0.013992	0.98601	0.027984	0.2132	FALSE
HGLibA_28692	MDK	190.82	165.63	112.82	103.1	185.74	318.97	128.3	413.15	139.23	252.35	0.85341	1787	2648.8	2.1981	0.98598	0.014018	0.028036	0.21323	TRUE
HGLibB_21868	HOXA10	43.141	87.938	30.47	84.72	235.02	192.2	62.612	89.815	63.931	141.01	1.129	853.46	1216.3	2.21	0.98598	0.014019	0.028038	0.21323	TRUE
HGLibA_42836	SCAMP1	37.334	39.273	0	27.174	89.08	52.343	130.36	86.222	32.254	87.651	1.4146	380.4	613.64	2.2363	0.98598	0.014018	0.028035	0.21323	TRUE
HGLibA_60169	hsa-mir-4442	0	55.495	0	43.958	63.493	14.722	312.04	72.75	21.979	68.122	1.5888	857.52	418.16	2.2565	0.986	0.013997	0.027994	0.21323	TRUE
HGLibB_38060	PPP1R3E	14.933	116.11	34.587	31.97	71.075	107.96	251.48	39.519	33.278	89.517	1.4009	2400.5	633.13	2.235	0.98599	0.01401	0.028021	0.21323	TRUE
HGLibA_58123	hsa-mir-198	0	20.49	0.82351	15.985	0	0	0	28.741	8.4042	0	-3.2333	110.55	159.89	2.1973	0.013999	0.986	0.027997	0.21323	FALSE
HGLibA_17007	FBXL3	0	23.906	0	16.784	0	0	0	16.167	8.3921	0	-3.2314	150.65	159.66	2.1968	0.014016	0.98598	0.028032	0.21323	FALSE
HGLibA_55498	ZNF148	10.785	17.929	93.056	19.182	127.93	27.807	94.432	8.0834	18.556	61.12	1.6675	1870.5	353.02	2.2654	0.98599	0.014009	0.028019	0.21323	TRUE
HGLibA_14006	DSCR3	0	42.688	0	16.784	0	0	107.78	0	8.3921	0	-3.2314	462.51	159.66	2.1968	0.014016	0.98598	0.028032	0.21323	FALSE
HGLibA_55429	ZNF10	21.571	0.85377	0	13.587	72.022	0	68.771	0	7.2205	34.386	2.1059	113.04	137.37	2.3177	0.986	0.013996	0.027991	0.21323	TRUE
HGLibB_06786	CA11	0	0	37.058	16.784	0	0	45.163	0	8.3921	0	-3.2314	344.33	159.66	2.1968	0.014016	0.98598	0.028032	0.21323	FALSE
HGLibB_40550	RBMXL1	0	0	74.939	16.784	0	0	31.819	0	8.3921	0	-3.2314	1546.6	159.66	2.1968	0.014016	0.98598	0.028032	0.21323	FALSE
HGLibA_06833	CAB39	0	26.467	0	16.784	0	42.529	0	0	8.3921	0	-3.2314	179.33	159.66	2.1968	0.014016	0.98598	0.028032	0.21323	FALSE
HGLibA_57607	hsa-mir-1286	60.564	84.523	97.997	55.148	14.215	38.44	0	0	72.543	7.1075	-3.1813	412.51	1380.1	2.1968	0.014016	0.98598	0.028031	0.21323	FALSE
HGLibA_45426	SLC9A8	0	52.08	0	16.784	0	30.261	0	0	8.3921	0	-3.2314	706.64	159.66	2.1968	0.014016	0.98598	0.028032	0.21323	FALSE
HGLibB_02673	ARFIP1	0	41.835	0	16.784	0	29.443	0	0	8.3921	0	-3.2314	443.23	159.66	2.1968	0.014016	0.98598	0.028032	0.21323	FALSE
HGLibB_56031	ZNF493	20.741	57.202	108.7	83.121	13.267	21.265	0	0	70.162	6.6336	-3.2207	1421.2	1334.8	2.1969	0.014013	0.98599	0.028026	0.21323	FALSE
HGLibB_00285	ABHD6	37.334	0	0	16.784	0	16.357	0	0	8.3921	0	-3.2314	349.63	159.66	2.1968	0.014016	0.98598	0.028032	0.21323	FALSE
HGLibB_12711	DDX49	50.608	0	0	16.784	0	8.9965	0	0	8.3921	0	-3.2314	664.49	159.66	2.1968	0.014016	0.98598	0.028032	0.21323	FALSE
HGLibA_49690	TM4SF1	0	0	23.058	16.784	0	4.9072	0	0	8.3921	0	-3.2314	142.12	159.66	2.1968	0.014016	0.98598	0.028032	0.21323	FALSE
HGLibA_19581	GNRH1	21.571	0	0	16.784	66.336	0	0	0	8.3921	0	-3.2314	128.32	159.66	2.1968	0.014016	0.98598	0.028032	0.21323	FALSE
HGLibA_27452	LRRFIP2	0	29.882	0	16.784	58.755	0	0	0	8.3921	0	-3.2314	224.36	159.66	2.1968	0.014016	0.98598	0.028032	0.21323	FALSE
HGLibA_62986	hsa-mir-663a	18.252	0	0	16.784	33.168	0	0	0	8.3921	0	-3.2314	102.83	159.66	2.1968	0.014016	0.98598	0.028032	0.21323	FALSE
HGLibA_53070	UPK1B	0	12.807	24.705	3.9962	25.587	0	0	0	8.4014	0	-3.2329	125.07	159.84	2.1972	0.014003	0.986	0.028006	0.21323	FALSE
HGLibA_55857	ZNF350	59.734	12.807	1.647	3.9962	18.953	0	0	0	8.4014	0	-3.2329	906.49	159.84	2.1972	0.014003	0.986	0.028006	0.21323	FALSE
HGLibB_41766	RPAP2	0	18.783	0	16.784	0	0	0	0	8.3921	0	-3.2314	106.42	159.66	2.1968	0.014016	0.98598	0.028032	0.21323	FALSE
HGLibB_48699	TCERG1L	49.778	0	0	16.784	0	0	0	0	8.3921	0	-3.2314	641.37	159.66	2.1968	0.014016	0.98598	0.028032	0.21323	FALSE
HGLibA_50932	TNXB	34.845	0	0	16.784	0	0	0	0	8.3921	0	-3.2314	303.68	159.66	2.1968	0.014016	0.98598	0.028032	0.21323	FALSE
HGLibA_57678	hsa-mir-1301	99.557	309.92	179.52	254.16	169.63	374.58	541.96	341.3	216.84	357.94	0.72046	8401.4	4125.5	2.1968	0.98598	0.014024	0.028047	0.21324	TRUE
HGLibA_18634	GARS	144.36	40.127	103.76	126.28	295.67	171.75	45.163	264.06	115.02	217.9	0.91591	2241.1	2188.3	2.1993	0.98597	0.014025	0.02805	0.21324	TRUE
HGLibB_49391	TICRR	19.082	61.471	43.646	36.765	112.77	90.783	0	216.45	40.206	101.78	1.3186	307.37	764.92	2.2263	0.98598	0.014022	0.028044	0.21324	TRUE
HGLibB_22177	HSD3B1	53.926	74.278	132.58	109.5	214.17	153.76	254.56	108.68	91.887	183.97	0.9937	1239.2	1748.2	2.2022	0.98598	0.01402	0.02804	0.21324	TRUE
HGLibA_09113	CEP164	38.993	41.835	127.64	35.167	0	4.9072	0	87.121	40.414	2.4536	-3.5839	2546.9	768.88	2.1966	0.014025	0.98597	0.028051	0.21324	FALSE
HGLibA_08251	CD164L2	0	32.443	77.41	60.743	128.88	96.508	197.08	68.259	46.593	112.7	1.2564	1173.7	886.44	2.2202	0.98597	0.014027	0.028055	0.21324	TRUE
HGLibB_41829	RPL17-C18orf32	0	17.075	72.468	0	22.744	53.161	0	56.583	8.5377	37.953	2.03	1435.3	162.43	2.308	0.98597	0.014027	0.028055	0.21324	TRUE
HGLibA_23344	INPP5A	427.26	183.56	30.47	169.44	561.02	46.618	696.95	44.908	176.5	303.82	0.78013	28102	3357.9	2.1971	0.98598	0.014023	0.028045	0.21324	TRUE
HGLibB_46681	SPNS3	44.8	44.396	0	0	0	94.872	300.75	42.213	22.198	68.543	1.5839	663.04	422.32	2.2552	0.98597	0.014025	0.028051	0.21324	TRUE
HGLibA_24313	KCNK17	214.88	202.34	264.35	233.38	423.61	409.75	325.38	253.28	224.13	367.57	0.71118	754.4	4264.1	2.1966	0.98597	0.014029	0.028058	0.21325	TRUE
HGLibA_23789	ITGB5	24.889	39.273	0	2.3977	67.284	33.533	86.22	25.148	13.643	50.408	1.8117	365.32	259.57	2.282	0.98597	0.014032	0.028064	0.21327	TRUE
HGLibB_22432	HYPK	180.03	142.58	39.528	53.549	144.99	241.27	446.5	0	98.064	193.13	0.9706	4702.7	1865.7	2.201	0.98597	0.014032	0.028065	0.21327	TRUE
HGLibA_47453	STK11	100.39	46.104	131.76	39.962	170.58	20.447	140.62	257.77	73.245	155.6	1.0767	2001.7	1393.5	2.2062	0.98597	0.014035	0.02807	0.2133	TRUE
HGLibB_08615	CDCP1	239.77	89.646	216.58	183.03	154.47	242.91	739.03	427.52	199.8	335.21	0.74358	4764.9	3801.3	2.1962	0.98595	0.014046	0.028092	0.21345	TRUE
HGLibA_51814	TSC2	297.01	201.49	275.87	270.14	194.27	85.876	113.93	115.86	273.01	114.9	-1.2414	1902.5	5194.1	2.196	0.014048	0.98595	0.028095	0.21346	FALSE
HGLibB_06563	C7orf61	54.756	50.372	0	24.777	0	88.33	163.2	105.98	37.574	97.156	1.3474	678.21	714.86	2.2284	0.98595	0.014049	0.028099	0.21346	TRUE
HGLibA_52622	UBE2J2	37.334	104.16	112	189.42	326	177.48	238.13	92.509	108.08	207.8	0.93679	3884	2056.2	2.1993	0.98595	0.01405	0.0281	0.21346	TRUE
HGLibA_43332	SEMA3E	11.615	5.1226	0	18.383	0	0	0	0	8.3688	0	-3.2279	63.796	159.22	2.1959	0.01405	0.98595	0.0281	0.21346	FALSE
HGLibB_51744	TSACC	18.252	116.11	78.233	83.121	20.849	92.419	576.86	241.6	80.677	167.01	1.0405	1721.5	1534.9	2.2036	0.98595	0.014052	0.028105	0.21348	TRUE
HGLibA_49193	TFR2	115.32	127.21	104.59	179.83	237.86	33.533	230.95	222.74	121.27	226.84	0.89803	1259.6	2307.1	2.1981	0.98595	0.014053	0.028106	0.21348	TRUE
HGLibB_07418	CBR4	301.99	329.55	310.46	244.57	385.7	475.18	576.86	472.43	306.22	473.8	0.62804	1460.6	5826	2.1955	0.98594	0.014064	0.028128	0.21353	TRUE
HGLibA_02264	AOAH	81.304	175.88	128.47	82.322	330.73	192.2	171.41	215.56	105.39	203.88	0.94534	2204.2	2005.1	2.1993	0.98594	0.014059	0.028117	0.21353	TRUE
HGLibA_29390	MLKL	48.119	93.061	107.06	94.311	175.32	178.29	402.36	194.9	93.686	186.6	0.98641	751.96	1782.4	2.2007	0.98594	0.014064	0.028128	0.21353	TRUE
HGLibB_27221	LRRC15	336.83	323.58	304.7	156.65	319.36	121.86	0	167.06	314.14	144.46	-1.1154	8498.4	5976.5	2.1955	0.014064	0.98594	0.028127	0.21353	FALSE
HGLibB_27808	MAD2L1BP	214.88	169.05	113.64	130.28	382.86	127.59	414.68	150.89	149.66	266.87	0.83024	2100.6	2847.3	2.1966	0.98594	0.01406	0.02812	0.21353	TRUE
HGLibB_37468	POLE3	18.252	34.151	265.17	113.49	96.662	170.12	354.12	142.81	73.822	156.46	1.0735	14283	1404.5	2.2051	0.98593	0.014067	0.028134	0.21353	TRUE
HGLibA_17439	FGFR1OP	0	58.91	0	104.7	212.28	49.072	0	115.86	29.455	82.467	1.4545	2754.9	560.39	2.2394	0.98593	0.014067	0.028133	0.21353	TRUE
HGLibA_58609	hsa-mir-3138	12.445	4.2688	0	17.583	0	0	0	56.583	8.3567	0	-3.226	62.796	158.99	2.1954	0.014067	0.98593	0.028135	0.21353	FALSE
HGLibB_20691	GZMA	13.274	56.349	13.176	8.7917	53.069	45.8	187.84	44.908	13.225	49.435	1.826	626.43	251.61	2.2828	0.98593	0.014067	0.028133	0.21353	TRUE
HGLibA_61969	hsa-mir-548e	0	97.33	78.233	39.962	214.17	98.144	168.34	24.25	59.098	133.24	1.1594	1895.5	1124.3	2.2111	0.98594	0.014062	0.028124	0.21353	TRUE
HGLibA_53944	WARS	85.453	31.589	121.06	53.549	156.36	143.13	174.49	18.861	69.501	149.75	1.0964	1534.7	1322.3	2.2068	0.98594	0.014059	0.028118	0.21353	TRUE
HGLibB_43983	SHISA3	140.21	66.594	0	73.53	13.267	39.258	0	0	70.062	6.6336	-3.2186	3284.4	1332.9	2.1956	0.014061	0.98594	0.028122	0.21353	FALSE
HGLibA_35763	PDE11A	141.87	64.886	44.469	123.08	192.38	42.529	181.68	221.84	93.985	187.03	0.98517	2146	1788.1	2.2003	0.98592	0.014077	0.028153	0.21366	TRUE
HGLibA_11755	CTXN1	48.949	73.424	104.59	47.155	134.57	101.42	138.57	254.18	61.186	136.57	1.1455	793.28	1164.1	2.2094	0.98591	0.014087	0.028173	0.2138	TRUE
HGLibB_09659	CHTOP	21.571	28.174	0	0	57.807	0	1.0264	0	10.785	0.51322	-2.9613	217.12	205.19	2.1948	0.01409	0.98591	0.028181	0.21383	FALSE
HGLibA_28351	MARCH9	0	5.9764	10.706	17.583	0	13.086	0	0	8.341	0	-3.2236	55.392	158.69	2.1948	0.01409	0.98591	0.02818	0.21383	FALSE
HGLibA_65212	NonTargetingControlGuideForHuman_0829	68.86	168.19	70.821	179.83	110.88	170.12	335.64	278.43	119.51	224.27	0.90255	3648.2	2273.6	2.1971	0.98591	0.014092	0.028184	0.21384	TRUE
HGLibB_48108	TACO1	127.76	102.45	74.939	70.333	324.1	193.83	127.28	164.36	88.696	179.1	1.0057	747.34	1687.5	2.2007	0.9859	0.014095	0.028191	0.21388	TRUE
HGLibB_09428	CHI3L1	87.942	69.155	39.528	131.08	181	43.347	346.93	146.4	78.548	163.7	1.0499	1486.1	1494.4	2.2028	0.9859	0.014103	0.028207	0.21395	TRUE
HGLibB_14456	EDNRA	0	15.368	37.058	15.186	0	26.99	81.088	83.528	15.277	54.039	1.7576	235.94	290.64	2.2737	0.9859	0.014103	0.028207	0.21395	TRUE
HGLibB_45803	SMYD3	155.14	48.665	95.527	92.712	0	0	92.379	25.148	94.119	12.574	-2.8089	1931.3	1790.6	2.1944	0.014103	0.9859	0.028206	0.21395	FALSE
HGLibA_60058	hsa-mir-4419a	0	37.566	53.528	0	0	0	2.0529	1.7963	18.783	0.89815	-3.3816	755.2	357.35	2.1944	0.014102	0.9859	0.028204	0.21395	FALSE
HGLibA_03080	ARPC2	130.25	51.226	4.1175	40.761	117.51	36.804	105.72	129.33	45.994	111.62	1.2609	2969.3	875.04	2.2184	0.98589	0.01411	0.028221	0.21403	TRUE
HGLibA_09562	CHRNA1	88.771	140.02	0	75.928	383.8	72.79	175.52	163.46	82.35	169.49	1.0325	3396.5	1566.7	2.2016	0.98589	0.014112	0.028225	0.21405	TRUE
HGLibB_26923	LOC643037	144.36	116.97	127.64	87.917	237.86	242.91	218.63	100.59	122.3	228.25	0.89467	575.28	2326.9	2.1963	0.98588	0.014116	0.028232	0.2141	TRUE
HGLibA_38590	PRKRIR	0	10.245	29.646	6.394	0	0	0	28.741	8.3196	0	-3.2203	177.15	158.28	2.1939	0.014121	0.98588	0.028243	0.21416	FALSE
HGLibA_63538	hsa-mir-6841	138.55	35.858	46.116	44.758	203.75	31.897	67.745	153.58	45.437	110.66	1.2658	2920.9	864.45	2.2185	0.98588	0.014124	0.028247	0.21417	TRUE
HGLibA_46550	SPATS2L	34.015	39.273	27.999	58.345	65.389	134.13	90.326	100.59	36.644	95.459	1.3575	186.49	697.16	2.2275	0.98588	0.014123	0.028245	0.21417	TRUE
HGLibA_32250	NODAL	174.22	133.19	151.53	281.33	338.32	80.151	817.04	231.72	162.87	285.02	0.80352	5057.2	3098.7	2.1942	0.98587	0.014133	0.028267	0.2143	TRUE
HGLibB_03309	ASIC5	119.47	241.62	279.99	111.09	72.022	35.168	82.115	22.454	180.54	53.595	-1.7335	7391.1	3434.8	2.1935	0.014135	0.98586	0.02827	0.2143	FALSE
HGLibA_40571	RBM4B	0	4.2688	12.353	14.386	0	0	0	0	8.3107	0	-3.2189	46.218	158.11	2.1935	0.014134	0.98587	0.028269	0.2143	FALSE
HGLibB_40824	RETN	24.889	24.759	86.468	27.974	108.03	41.711	85.194	68.259	26.431	76.727	1.5026	1204	502.86	2.2429	0.98586	0.014139	0.028278	0.21432	TRUE
HGLibA_49699	TM4SF20	44.8	38.42	37.881	50.352	403.7	32.715	175.52	0	41.61	104.12	1.3027	36.897	791.64	2.2216	0.98586	0.014139	0.028277	0.21432	TRUE
HGLibB_47599	STX7	0	45.25	15.647	15.985	0	110.41	144.73	0	15.816	55.206	1.7409	372.18	300.9	2.2708	0.98586	0.014138	0.028275	0.21432	TRUE
HGLibB_17701	FMR1NB	13.274	104.16	139.17	49.553	0	0	75.956	16.167	76.856	8.0834	-3.0995	3139	1462.2	2.1933	0.014141	0.98586	0.028283	0.21434	FALSE
HGLibB_23270	INHBA	77.156	194.66	156.47	156.65	356.32	196.29	549.14	179.63	156.56	276.3	0.81558	2585.5	2978.6	2.1941	0.98586	0.014143	0.028286	0.21436	TRUE
HGLibB_28621	MCU	43.971	93.061	79.057	99.106	241.65	124.32	225.82	54.787	86.059	175.07	1.0161	679.9	1637.3	2.1997	0.98585	0.014151	0.028302	0.21446	TRUE
HGLibB_37209	PLXNA1	452.98	588.25	483.4	497.13	313.68	567.6	243.26	221.84	490.26	278.47	-0.8138	3694.9	9327.4	2.193	0.014155	0.98585	0.028309	0.21448	FALSE
HGLibB_37774	PPAP2C	16.593	0	0	61.542	0	0	0	26.945	8.2964	0	-3.2167	1013.9	157.84	2.193	0.014155	0.98584	0.028311	0.21448	FALSE
HGLibB_13927	DRAP1	16.593	17.929	0	0	0	0	0	1.7963	8.2964	0	-3.2167	99.76	157.84	2.193	0.014155	0.98584	0.028311	0.21448	FALSE
HGLibB_19242	GLIPR2	68.86	52.934	122.7	76.727	199.96	109.59	235.05	0	72.794	154.78	1.0779	972.08	1384.9	2.203	0.98584	0.014156	0.028312	0.21448	TRUE
HGLibB_48149	TAF13	132.74	49.519	174.58	84.72	0	90.783	0	35.028	108.73	17.514	-2.5673	2998.6	2068.6	2.1928	0.014161	0.98584	0.028322	0.21454	FALSE
HGLibB_27677	LYPD3	0	9.3915	36.234	7.1932	0	0	0	0	8.2923	0	-3.216	283.98	157.76	2.1928	0.014161	0.98584	0.028323	0.21454	FALSE
HGLibB_18810	GDA	223.17	237.35	139.17	139.07	485.2	227.37	28.74	392.49	181.17	309.93	0.77128	2818.8	3446.8	2.1931	0.98584	0.014164	0.028329	0.21455	TRUE
HGLibB_06929	CACNG3	31.526	107.57	47.763	58.345	113.72	308.34	105.72	132.93	53.054	123.32	1.2016	1164	1009.4	2.2118	0.98584	0.014164	0.028328	0.21455	TRUE
HGLibA_63496	hsa-mir-6830	54.756	45.25	137.53	67.137	58.755	213.46	55.427	266.75	60.946	136.11	1.1462	2062.5	1159.5	2.2073	0.98583	0.014166	0.028333	0.21456	TRUE
HGLibA_08116	CCNL1	57.245	30.736	41.999	95.11	18.006	36.804	206.31	198.49	49.622	117.65	1.2288	847.36	944.07	2.214	0.98583	0.014169	0.028337	0.21456	TRUE
HGLibB_06162	C2orf69	48.949	11.099	0	36.765	87.185	89.147	0	56.583	23.932	71.884	1.5476	509.32	455.31	2.2473	0.98583	0.014168	0.028336	0.21456	TRUE
HGLibA_05652	C19orf35	45.63	63.179	4.1175	10.39	217.02	26.99	132.41	0	28.01	79.7	1.476	809.54	532.9	2.2391	0.98583	0.014167	0.028334	0.21456	TRUE
HGLibB_39998	RAC3	77.986	59.764	41.175	16.784	139.31	83.422	280.22	98.797	50.47	119.05	1.2219	688.21	960.19	2.2133	0.98583	0.014173	0.028345	0.21461	TRUE
HGLibB_20389	GSE1	133.57	61.471	170.47	112.69	0	46.618	0	83.528	123.13	23.309	-2.3523	2086.8	2342.6	2.1922	0.014182	0.98582	0.028363	0.21473	FALSE
HGLibA_04293	BCL11B	0	65.74	86.468	107.9	36.011	130.86	188.86	195.8	76.104	159.86	1.0609	2339.2	1447.9	2.2012	0.98582	0.014185	0.02837	0.21477	TRUE
HGLibB_01145	AGAP4	132.74	48.665	32.94	124.68	99.505	84.24	359.25	252.38	86.673	175.94	1.0131	2633	1649	2.1983	0.9858	0.014196	0.028391	0.21491	TRUE
HGLibA_36352	PHF16	32.356	62.325	19.764	18.383	82.447	69.519	169.36	35.926	26.06	75.983	1.5084	484.46	495.8	2.2421	0.9858	0.014196	0.028391	0.21491	TRUE
HGLibB_37804	PPAT	0	70.863	33.764	75.129	117.51	108.78	159.1	126.64	52.313	122.07	1.207	1315.1	995.27	2.2113	0.9858	0.014199	0.028397	0.21492	TRUE
HGLibA_05039	C10orf118	0.82964	17.929	0	25.576	55.912	124.32	0	24.25	9.3794	40.081	1.9848	165.5	178.44	2.2983	0.9858	0.014198	0.028395	0.21492	TRUE
HGLibB_31736	NFATC2IP	120.3	157.09	123.53	193.42	139.31	203.65	407.49	303.57	140.31	253.61	0.84944	1261.4	2669.4	2.193	0.9858	0.014202	0.028405	0.21494	TRUE
HGLibA_04158	BARHL1	0	8.5377	18.117	7.9924	0	0	34.899	0	8.2651	0	-3.2118	55.174	157.24	2.1917	0.014201	0.9858	0.028403	0.21494	FALSE
HGLibA_43731	SFPQ	0	8.5377	27.999	7.9924	0	0	0	0	8.2651	0	-3.2118	152.63	157.24	2.1917	0.014201	0.9858	0.028403	0.21494	FALSE
HGLibA_16165	FAM151B	38.163	126.36	57.645	67.936	168.68	137.4	140.62	108.68	62.791	139.01	1.1341	1566.7	1194.6	2.2053	0.98579	0.01421	0.028419	0.21504	TRUE
HGLibB_35471	PCDHGA1	1711.5	2148.9	1541.6	2035.7	2113.3	2007	2461.4	2553.4	1873.6	2287.3	0.28771	79521	35646	2.1914	0.98579	0.014213	0.028426	0.21506	TRUE
HGLibA_24921	KIF27	212.39	204.05	188.58	290.13	168.68	386.03	472.16	306.27	208.22	346.15	0.73055	2376.3	3961.4	2.1915	0.98579	0.014215	0.028429	0.21506	TRUE
HGLibA_62956	hsa-mir-656	254.7	217.71	373.87	167.84	19.901	159.48	1.0264	250.58	236.2	89.692	-1.3871	8103.2	4493.8	2.1913	0.014213	0.98579	0.028427	0.21506	FALSE
HGLibB_22885	IKBKAP	24.889	5.1226	46.94	10.39	158.26	67.883	0	50.296	17.64	59.09	1.6887	373.43	335.6	2.2626	0.98579	0.014214	0.028428	0.21506	TRUE
HGLibB_04962	BTN2A2	175.88	234.79	20.588	67.936	145.94	309.15	402.36	0	121.91	227.55	0.89489	9611.2	2319.3	2.1935	0.98578	0.014217	0.028434	0.21508	TRUE
HGLibA_43922	SH3BGRL3	45.63	52.08	104.59	96.709	15.163	44.983	0	0	74.394	7.5813	-3.1352	911.58	1415.4	2.1912	0.014218	0.98578	0.028435	0.21508	FALSE
HGLibB_45239	SLC6A11	151.82	96.476	69.998	52.75	164.89	0	176.55	201.19	83.237	170.72	1.0275	1994.7	1583.6	2.1984	0.98578	0.01422	0.028441	0.21511	TRUE
HGLibA_10917	CPEB1	51.438	146.85	57.645	60.743	70.127	196.29	148.83	117.66	59.194	133.25	1.1572	2582.7	1126.2	2.2066	0.98578	0.014223	0.028446	0.21513	TRUE
HGLibA_43161	SDR16C5	177.54	250.15	121.88	250.16	500.37	224.1	333.59	373.63	213.85	353.61	0.72292	4137.8	4068.5	2.1912	0.98577	0.014226	0.028452	0.21515	TRUE
HGLibA_07774	CCDC40	194.14	52.934	249.52	107.9	307.99	106.32	333.59	229.03	151.02	268.51	0.82611	7680.7	2873.1	2.192	0.98577	0.014225	0.02845	0.21515	TRUE
HGLibA_53646	VHL	31.526	64.886	144.11	59.144	204.7	214.28	70.824	0	62.015	137.76	1.1388	2562.1	1179.9	2.2051	0.98577	0.014227	0.028454	0.21515	TRUE
HGLibB_14700	EIF2AK1	187.5	170.75	115.29	313.3	235.97	119.41	511.16	378.12	179.13	307.04	0.77413	7406.3	3407.9	2.1912	0.98577	0.014232	0.028465	0.21521	TRUE
HGLibB_54918	ZC3H7B	119.47	111.84	47.763	105.5	58.755	227.37	447.53	189.51	108.67	208.44	0.93333	1282.2	2067.5	2.1941	0.98577	0.014233	0.028467	0.21521	TRUE
HGLibA_38025	PPP1R12C	47.289	116.11	37.058	99.106	0	175.02	527.59	135.62	73.198	155.32	1.0751	1496.8	1392.6	2.2007	0.98577	0.014234	0.028468	0.21521	TRUE
HGLibB_08516	CDC23	105.36	103.31	0	36.765	183.85	116.95	414.68	5.3889	70.036	150.4	1.0918	2789	1332.4	2.2016	0.98576	0.014238	0.028475	0.21525	TRUE
HGLibA_53910	VWA5B2	188.33	166.48	265.17	177.43	319.36	215.92	304.85	350.28	182.88	312.11	0.76789	2366.5	3479.3	2.1908	0.98575	0.014247	0.028493	0.21527	TRUE
HGLibB_42702	SART1	109.51	95.622	11.529	38.364	241.65	69.519	188.86	102.39	66.993	145.63	1.1087	2174.5	1274.6	2.2026	0.98576	0.014244	0.028488	0.21527	TRUE
HGLibB_40009	RAD18	26.548	0	16.47	0	0	0	0	39.519	8.2351	0	-3.2071	179.61	156.67	2.1904	0.014246	0.98575	0.028492	0.21527	FALSE
HGLibA_40189	RAN	0	27.321	16.47	0	0	15.539	0	0	8.2351	0	-3.2071	189.24	156.67	2.1904	0.014246	0.98575	0.028492	0.21527	FALSE
HGLibA_19832	GPN3	0	29.882	16.47	0	0	13.086	0	0	8.2351	0	-3.2071	224.01	156.67	2.1904	0.014246	0.98575	0.028492	0.21527	FALSE
HGLibA_63233	hsa-mir-6768	0	0	16.47	23.977	79.604	0	0	0	8.2351	0	-3.2071	150.42	156.67	2.1904	0.014246	0.98575	0.028492	0.21527	FALSE
HGLibA_15417	ERBB2IP	24.889	7.6839	0	8.7917	36.011	0	0	0	8.2378	0	-3.2075	115.25	156.73	2.1906	0.014242	0.98576	0.028483	0.21527	FALSE
HGLibA_39085	PSMA6	0	7.6839	24.705	8.7917	0	0	0	0	8.2378	0	-3.2075	113.22	156.73	2.1906	0.014242	0.98576	0.028483	0.21527	FALSE
HGLibA_54109	WDR48	0	85.377	16.47	0	0	0	0	0	8.2351	0	-3.2071	2051.4	156.67	2.1904	0.014246	0.98575	0.028492	0.21527	FALSE
HGLibB_03631	ATP4A	131.08	148.56	101.29	84.72	228.39	210.19	235.05	39.519	116.19	219.29	0.91059	827.23	2210.5	2.1929	0.98575	0.014252	0.028504	0.21534	TRUE
HGLibB_17371	FGF20	248.89	291.99	263.52	223.79	361.06	457.19	614.83	332.32	256.21	409.12	0.67313	812.78	4874.4	2.1903	0.98575	0.014254	0.028509	0.21536	TRUE
HGLibB_27802	MAD1L1	136.06	99.037	154	66.337	252.08	127.59	600.46	190.41	117.55	221.24	0.90666	1545.5	2236.4	2.1927	0.98574	0.014256	0.028513	0.21537	TRUE
HGLibA_53170	USF2	14.933	91.353	112	161.45	242.6	153.76	270.98	95.204	101.67	198.18	0.95599	3770	1934.4	2.1942	0.98574	0.014258	0.028516	0.21539	TRUE
HGLibA_11831	CWH43	37.334	140.02	33.764	62.341	294.72	177.48	0	58.38	49.837	117.93	1.2261	2901.2	948.17	2.2113	0.98574	0.01426	0.02852	0.21541	TRUE
HGLibA_06817	CA6	12.445	11.099	32.94	11.989	28.43	53.979	40.031	123.94	12.217	47.005	1.8608	143.61	232.42	2.2819	0.98574	0.014264	0.028529	0.21546	TRUE
HGLibB_42298	RSPO3	300.33	326.99	214.11	199.81	318.42	335.33	485.5	486.8	257.22	410.41	0.67199	3960.3	4893.7	2.1899	0.98573	0.014267	0.028535	0.21547	TRUE
HGLibA_35509	PCDHB7	4.9778	15.368	33.764	76.727	142.15	30.261	0	115.86	24.566	73.061	1.5345	1091.2	467.37	2.2432	0.98573	0.014266	0.028533	0.21547	TRUE
HGLibA_42382	RTF1	201.6	124.65	162.23	144.66	313.68	64.611	229.92	440.09	153.45	271.8	0.82073	1100.8	2919.4	2.1904	0.98572	0.014278	0.028556	0.21557	TRUE
HGLibA_60066	hsa-mir-4420	53.097	48.665	38.705	42.36	127.93	0	93.405	158.97	45.512	110.67	1.2636	41.248	865.88	2.2143	0.98573	0.014274	0.028549	0.21557	TRUE
HGLibA_18953	GFOD1	58.904	122.09	89.762	78.326	218.91	177.48	166.28	61.074	84.044	171.88	1.0235	714.94	1599	2.1966	0.98572	0.014278	0.028556	0.21557	TRUE
HGLibB_36249	PHACTR1	29.867	16.222	32.117	16.784	175.32	28.625	88.273	52.991	23.326	70.632	1.5581	71.11	443.77	2.2456	0.98572	0.014278	0.028556	0.21557	TRUE
HGLibA_26931	LOC389895	43.141	78.547	154	74.33	3.7907	55.615	12.317	0	76.438	8.0539	-3.0964	2377.6	1454.3	2.1896	0.014277	0.98572	0.028555	0.21557	FALSE
HGLibB_45994	SNX18	79.645	134.04	67.527	137.47	172.47	191.38	493.71	220.05	106.84	205.71	0.9387	1321.1	2032.7	2.1929	0.98572	0.014283	0.028566	0.21562	TRUE
HGLibB_44114	SIKE1	126.1	80.254	134.23	73.53	146.89	181.57	286.37	219.15	103.18	200.36	0.95069	964.81	1963	2.1933	0.98572	0.014283	0.028567	0.21562	TRUE
HGLibA_61878	hsa-mir-548ag-2	11.615	0	36.234	4.7955	6.6336	0	0	0	8.2052	0	-3.2024	292.07	156.11	2.1892	0.01429	0.98571	0.028581	0.2157	FALSE
HGLibA_49555	TIPARP	11.615	2.5613	21.411	4.7955	0	0	0	0	8.2052	0	-3.2024	76.501	156.11	2.1892	0.01429	0.98571	0.028581	0.2157	FALSE
HGLibA_34600	ORC1	241.42	383.34	388.69	302.11	196.17	143.13	188.86	104.19	342.73	166	-1.0415	5224.8	6520.5	2.189	0.0143	0.9857	0.0286	0.21583	FALSE
HGLibB_01916	ANGPTL4	34.015	63.179	171.29	62.341	146.89	130.86	170.39	26.945	62.76	138.87	1.1334	4201.7	1194	2.2027	0.9857	0.014304	0.028608	0.21588	TRUE
HGLibB_16371	FAM199X	47.289	0	42.822	125.48	131.73	37.622	192.97	88.019	45.056	109.87	1.2674	2836.1	857.2	2.2138	0.98569	0.014306	0.028612	0.21589	TRUE
HGLibB_53852	VWA8	280.42	89.646	0	192.62	302.3	206.92	462.92	103.29	141.13	254.61	0.84673	14873	2685.1	2.19	0.98569	0.014308	0.028616	0.21591	TRUE
HGLibB_51572	TRIP11	123.62	51.226	156.47	55.148	129.83	12.268	257.63	229.93	89.382	179.88	1.0009	2766.7	1700.5	2.1945	0.98569	0.014315	0.02863	0.21599	TRUE
HGLibA_64542	NonTargetingControlGuideForHuman_0159	112	108.43	38.705	66.337	0	77.697	0	21.556	87.383	10.778	-2.9077	1287.2	1662.5	2.1886	0.014315	0.98569	0.028629	0.21599	FALSE
HGLibB_49216	TGOLN2	188.33	79.4	96.35	107.1	30.325	0	0	178.73	101.72	15.163	-2.668	2685.4	1935.3	2.1883	0.014322	0.98568	0.028645	0.21601	FALSE
HGLibB_12942	DENND5A	9.126	47.811	73.292	33.568	55.912	179.11	93.405	111.37	40.69	102.39	1.3103	720.2	774.13	2.2175	0.98568	0.014322	0.028645	0.21601	TRUE
HGLibB_21702	HMGN5	33.186	67.448	0	42.36	295.67	121.86	0	72.75	37.773	97.306	1.3422	783.16	718.63	2.2208	0.98568	0.01432	0.02864	0.21601	TRUE
HGLibB_43533	SERPINF1	0	5.9764	27.176	10.39	0	0	0	70.954	8.1833	0	-3.199	145.81	155.69	2.1883	0.014323	0.98568	0.028646	0.21601	FALSE
HGLibA_20040	GPR4	82.964	15.368	74.115	51.152	0	66.247	0	10.778	62.634	5.3889	-3.3161	970.35	1191.6	2.1884	0.014319	0.98568	0.028638	0.21601	FALSE
HGLibA_64323	hsa-mir-937	0	5.9764	93.88	10.39	0	0	88.273	0	8.1833	0	-3.199	2473.5	155.69	2.1883	0.014323	0.98568	0.028646	0.21601	FALSE
HGLibA_37866	PPEF1	0	5.9764	20.588	10.39	69.179	0	0	0	8.1833	0	-3.199	76.858	155.69	2.1883	0.014323	0.98568	0.028646	0.21601	FALSE
HGLibA_01092	AEN	98.727	286.87	206.7	287.73	74.865	119.41	73.903	176.04	246.78	97.137	-1.3362	8936.8	4695.1	2.1882	0.014327	0.98567	0.028654	0.21606	FALSE
HGLibA_09095	CEP104	239.77	148.56	261.87	102.3	497.52	183.2	471.13	26.945	194.16	327.17	0.74977	5727.5	3693.9	2.1884	0.98567	0.01433	0.028659	0.21609	TRUE
HGLibB_54194	WFDC13	227.32	110.99	228.11	247.77	243.55	377.04	566.59	366.45	227.72	371.74	0.70462	4675.8	4332.3	2.1881	0.98567	0.014333	0.028667	0.21613	TRUE
HGLibB_54606	YIPF2	12.445	82.816	169.64	133.47	79.604	181.57	290.48	233.52	108.14	207.54	0.9341	4741.2	2057.5	2.1913	0.98566	0.014336	0.028672	0.21615	TRUE
HGLibB_13094	DHODH	14.933	59.764	240.46	88.716	158.26	155.39	105.72	207.47	74.24	156.83	1.0688	10522	1412.4	2.1975	0.98566	0.014338	0.028676	0.21615	TRUE
HGLibA_28036	MAMDC2	19.082	72.57	70.821	152.66	127.93	122.68	197.08	177.83	71.696	152.88	1.0819	3108.1	1364	2.1983	0.98566	0.014339	0.028679	0.21615	TRUE
HGLibB_15642	ETV6	141.04	36.712	134.23	78.326	0	33.533	0	97.898	106.28	16.766	-2.5942	2536.8	2022	2.1879	0.014338	0.98566	0.028676	0.21615	FALSE
HGLibB_42268	RSL24D1	0	36.712	0	3.197	29.378	46.618	0	0	1.5985	14.689	2.594	413.54	30.412	2.3737	0.98566	0.014339	0.028678	0.21615	TRUE
HGLibB_46278	SPACA5	219.02	158.8	172.11	270.14	304.2	161.12	454.71	353.87	195.57	329.04	0.74759	2671.3	3720.7	2.1881	0.98566	0.014342	0.028684	0.21618	TRUE
HGLibA_15113	ENDOD1	331.86	98.183	86.468	165.44	108.98	0	0	54.787	131.81	27.394	-2.2258	14778	2507.8	2.1877	0.014346	0.98565	0.028693	0.21623	FALSE
HGLibB_51656	TROVE2	57.245	33.297	32.117	68.735	122.25	98.144	0	149.09	45.271	110.2	1.2649	336.78	861.29	2.2123	0.98564	0.014356	0.028712	0.21632	TRUE
HGLibB_54694	YY1AP1	78.816	15.368	21.411	15.985	40.75	21.265	111.88	81.732	18.698	61.241	1.6598	1213.3	355.73	2.2556	0.98564	0.014356	0.028711	0.21632	TRUE
HGLibB_02654	ARF5	137.72	97.33	58.469	134.27	29.378	11.45	0	71.852	115.8	20.414	-2.4474	1483.3	2203.1	2.1875	0.014354	0.98565	0.028707	0.21632	FALSE
HGLibA_64792	NonTargetingControlGuideForHuman_0409	117.81	115.26	94.703	87.118	216.07	189.74	372.6	11.676	104.98	202.91	0.9441	231.64	1997.3	2.1912	0.98564	0.014355	0.02871	0.21632	TRUE
HGLibA_00986	ADIRF	78.816	146.85	263.52	154.25	368.64	319.79	215.55	135.62	150.55	267.67	0.82602	5978.6	2864.3	2.1883	0.98564	0.014358	0.028716	0.21633	TRUE
HGLibB_00247	ABHD14A	120.3	51.226	50.234	101.5	214.17	197.11	0	123.05	76.365	160.08	1.058	1292.3	1452.9	2.1962	0.98564	0.014363	0.028726	0.21637	TRUE
HGLibA_00070	AARS2	78.816	81.108	135.88	75.928	208.49	122.68	335.64	107.78	79.962	165.58	1.0409	1048.5	1521.3	2.1952	0.98564	0.014364	0.028728	0.21637	TRUE
HGLibA_44828	SLC27A6	19.082	105.87	60.939	63.14	159.21	116.14	208.37	8.9815	62.04	137.67	1.1373	1256.2	1180.3	2.2014	0.98564	0.014362	0.028723	0.21637	TRUE
HGLibB_09942	CLEC19A	14.104	5.1226	0	11.189	0	97.326	0	0	8.156	0	-3.1947	40.1	155.17	2.1872	0.014364	0.98564	0.028728	0.21637	FALSE
HGLibA_57664	hsa-mir-1296	51.438	91.353	238.82	138.27	398.02	127.59	205.29	229.03	114.81	217.16	0.91359	6831.4	2184.3	2.1899	0.98563	0.014368	0.028736	0.21641	TRUE
HGLibB_14799	EIF4E2	196.62	174.17	270.11	115.89	310.83	319.79	492.69	158.97	185.4	315.31	0.76296	4086.5	3527.2	2.1875	0.98563	0.014368	0.028736	0.21641	TRUE
HGLibA_09663	CHTF8	204.09	186.98	99.644	177.43	135.52	361.5	418.78	260.46	182.2	310.98	0.76801	2446.9	3466.5	2.1872	0.98562	0.014377	0.028755	0.21653	TRUE
HGLibB_01580	ALDH7A1	145.19	31.589	74.939	85.519	0	49.072	0	17.963	80.229	8.9815	-3.0247	2213.8	1526.4	2.1868	0.01438	0.98562	0.028761	0.21656	FALSE
HGLibA_54984	ZC3H7B	18.252	0	35.411	0	154.47	12.268	0	66.463	9.126	39.366	1.9951	313.58	173.62	2.2949	0.98562	0.014382	0.028763	0.21657	TRUE
HGLibB_11373	CSNK1A1L	303.65	322.72	387.05	340.48	413.18	357.41	597.38	628.71	331.6	505.28	0.60615	1337.8	6308.8	2.1867	0.98562	0.014384	0.028768	0.21659	TRUE
HGLibA_30887	MYOG	193.31	127.21	66.704	197.41	535.43	311.61	250.45	176.94	160.26	281.03	0.80646	4105.7	3048.9	2.1872	0.98561	0.014392	0.028783	0.21669	TRUE
HGLibA_53612	VEGFA	26.548	58.91	177.05	19.182	375.27	43.347	168.34	27.843	42.729	105.84	1.2888	6373.7	812.93	2.2135	0.9856	0.014395	0.02879	0.21673	TRUE
HGLibA_53571	VCL	22.4	37.566	49.41	76.727	95.714	59.704	217.6	118.56	43.488	107.13	1.2813	539.9	827.37	2.2127	0.9856	0.014398	0.028796	0.21675	TRUE
HGLibB_32741	NSUN3	14.933	0	84.821	67.936	98.557	32.715	177.57	108.68	41.435	103.62	1.3018	1667.9	788.3	2.2147	0.9856	0.014398	0.028795	0.21675	TRUE
HGLibB_54719	ZBED1_X	289.54	159.65	205.05	300.52	222.7	571.69	125.22	579.31	247.3	397.19	0.6814	4694.3	4704.9	2.1853	0.98557	0.014435	0.028869	0.21683	TRUE
HGLibB_30557	MVK	292.03	343.21	300.58	349.27	699.38	216.73	594.3	391.59	321.9	492.95	0.61329	850.02	6124.2	2.1858	0.98558	0.014416	0.028833	0.21683	TRUE
HGLibA_24916	KIF26A	170.08	269.79	209.99	205.41	301.36	399.94	54.401	388.9	207.7	345.13	0.72988	1760.5	3951.5	2.1862	0.98559	0.014407	0.028813	0.21683	TRUE
HGLibA_59414	hsa-mir-376b	35.674	183.56	115.29	66.337	155.42	76.062	208.37	211.96	90.814	181.89	0.9942	4280.2	1727.8	2.1911	0.98557	0.014429	0.028859	0.21683	TRUE
HGLibA_45077	SLC38A6	34.015	70.009	177.88	55.947	156.36	121.86	65.692	180.53	62.978	139.11	1.1309	4713.2	1198.2	2.1995	0.98558	0.014417	0.028834	0.21683	TRUE
HGLibA_56376	ZNF609	53.097	6.8301	0	107.9	0	35.986	130.36	132.03	29.963	83.172	1.4428	2680.6	570.06	2.2285	0.98557	0.014435	0.02887	0.21683	TRUE
HGLibA_05521	C17orf104	3.3186	62.325	41.175	102.3	178.16	30.261	217.6	63.769	51.75	120.96	1.2092	1708.3	984.56	2.2059	0.98559	0.014411	0.028822	0.21683	TRUE
HGLibA_57682	hsa-mir-1302-1	0	16.222	0	28.773	0	0	0	61.972	8.1108	0	-3.1876	208.09	154.31	2.1853	0.014433	0.98557	0.028865	0.21683	FALSE
HGLibA_10883	CPA1	0	16.222	0	22.379	0	0	0	53.889	8.1108	0	-3.1876	133.64	154.31	2.1853	0.014433	0.98557	0.028865	0.21683	FALSE
HGLibA_13637	DNAJC7	0	16.222	34.587	0	0	0	0	43.111	8.1108	0	-3.1876	299.45	154.31	2.1853	0.014433	0.98557	0.028865	0.21683	FALSE
HGLibA_29091	MFSD12	42.312	39.273	102.11	46.356	328.84	185.66	0	31.435	44.334	108.55	1.2729	1124.1	843.46	2.211	0.98557	0.014435	0.02887	0.21683	TRUE
HGLibA_61377	hsa-mir-494	4.9778	2.5613	0	0	0	0	111.88	26.046	1.2807	13.023	2.6203	6.1964	24.365	2.3789	0.98559	0.014413	0.028825	0.21683	TRUE
HGLibA_25186	KLHL32	77.156	70.863	84.821	83.121	163.95	167.66	210.42	19.759	80.139	165.8	1.0397	41.92	1524.7	2.1939	0.98559	0.01441	0.02882	0.21683	TRUE
HGLibA_16025	FAM111A	0	16.222	0	35.167	0	0	0	6.2871	8.1108	0	-3.1876	309.79	154.31	2.1853	0.014433	0.98557	0.028865	0.21683	FALSE
HGLibB_20643	GUF1	45.63	16.222	0	0	0	0	0	1.7963	8.1108	0	-3.1876	535.02	154.31	2.1853	0.014433	0.98557	0.028865	0.21683	FALSE
HGLibA_00747	ADAM19	98.727	16.222	0	0	0	0	0	0.89815	8.1108	0	-3.1876	2802.9	154.31	2.1853	0.014433	0.98557	0.028865	0.21683	FALSE
HGLibA_33626	OR13J1	52.267	16.222	0	0	0	0	50.295	0	8.1108	0	-3.1876	715.71	154.31	2.1853	0.014433	0.98557	0.028865	0.21683	FALSE
HGLibA_21233	HGC6.3	0	4.2688	23.882	11.989	0	0	47.216	0	8.1288	0	-3.1904	114.68	154.65	2.1861	0.014405	0.98559	0.028811	0.21683	FALSE
HGLibB_45441	SLFN14	0	16.222	26.352	0	0	0	35.925	0	8.1108	0	-3.1876	176.7	154.31	2.1853	0.014433	0.98557	0.028865	0.21683	FALSE
HGLibB_25140	KLHL29	0	16.222	0	34.368	0	0	8.2115	0	8.1108	0	-3.1876	295.59	154.31	2.1853	0.014433	0.98557	0.028865	0.21683	FALSE
HGLibB_21219	HGS	0	16.222	51.057	0	0	59.704	0	0	8.1108	0	-3.1876	680.59	154.31	2.1853	0.014433	0.98557	0.028865	0.21683	FALSE
HGLibB_31010	NADKD1	31.526	16.222	0	0	0	52.343	0	0	8.1108	0	-3.1876	248.55	154.31	2.1853	0.014433	0.98557	0.028865	0.21683	FALSE
HGLibA_30946	MZT2B	0	16.222	20.588	0	0	17.993	0	0	8.1108	0	-3.1876	117.68	154.31	2.1853	0.014433	0.98557	0.028865	0.21683	FALSE
HGLibA_52379	TWIST2	0	16.222	0	22.379	0	7.3608	0	0	8.1108	0	-3.1876	133.64	154.31	2.1853	0.014433	0.98557	0.028865	0.21683	FALSE
HGLibB_42452	RXRA	54.756	16.222	0	0	94.766	0	0	0	8.1108	0	-3.1876	791.05	154.31	2.1853	0.014433	0.98557	0.028865	0.21683	FALSE
HGLibA_13705	DNMT3B	0	16.222	18.117	0	65.389	0	0	0	8.1108	0	-3.1876	99.161	154.31	2.1853	0.014433	0.98557	0.028865	0.21683	FALSE
HGLibA_38278	PRAMEF1	0	16.222	26.352	0	59.703	0	0	0	8.1108	0	-3.1876	176.7	154.31	2.1853	0.014433	0.98557	0.028865	0.21683	FALSE
HGLibA_48451	TAX1BP3	43.971	16.222	0	0	27.482	0	0	0	8.1108	0	-3.1876	494.43	154.31	2.1853	0.014433	0.98557	0.028865	0.21683	FALSE
HGLibA_06158	C2orf62	0	16.222	0	31.97	0	0	0	0	8.1108	0	-3.1876	255.54	154.31	2.1853	0.014433	0.98557	0.028865	0.21683	FALSE
HGLibA_12696	DDX39A	0	16.222	0	30.371	0	0	0	0	8.1108	0	-3.1876	230.96	154.31	2.1853	0.014433	0.98557	0.028865	0.21683	FALSE
HGLibA_62491	hsa-mir-600	0	16.222	0	29.572	0	0	0	0	8.1108	0	-3.1876	219.31	154.31	2.1853	0.014433	0.98557	0.028865	0.21683	FALSE
HGLibA_15060	EML2	0	16.222	0	24.777	0	0	0	0	8.1108	0	-3.1876	158.37	154.31	2.1853	0.014433	0.98557	0.028865	0.21683	FALSE
HGLibB_37578	POLR3G	0	16.222	0	19.981	0	0	0	0	8.1108	0	-3.1876	112.75	154.31	2.1853	0.014433	0.98557	0.028865	0.21683	FALSE
HGLibB_37782	PPAPDC2	35.674	16.222	0	0	0	0	0	0	8.1108	0	-3.1876	319.04	154.31	2.1853	0.014433	0.98557	0.028865	0.21683	FALSE
HGLibA_49946	TMEM134	28.208	16.222	0	0	0	0	0	0	8.1108	0	-3.1876	200.41	154.31	2.1853	0.014433	0.98557	0.028865	0.21683	FALSE
HGLibB_04371	BDH1	60.564	214.3	84.821	223.79	337.37	193.83	227.87	304.47	149.56	266.17	0.82744	7270.7	2845.4	2.1861	0.98556	0.01444	0.02888	0.21689	TRUE
HGLibA_62964	hsa-mir-658	121.13	62.325	137.53	66.337	450.14	242.09	130.36	114.07	93.732	186.22	0.98283	1468.4	1783.3	2.1902	0.98555	0.014445	0.02889	0.21694	TRUE
HGLibA_61515	hsa-mir-509-3	92.919	59.764	54.351	51.152	148.78	110.41	286.37	41.315	57.058	129.6	1.1696	445.2	1085.5	2.2017	0.98555	0.014445	0.028891	0.21694	TRUE
HGLibA_45405	SLC9A3	51.438	105.87	125.17	246.97	116.56	173.39	262.77	414.95	115.52	218.08	0.91086	7190.4	2197.8	2.1876	0.98555	0.014448	0.028895	0.21695	TRUE
HGLibA_35734	PDCD4	59.734	3.4151	0	12.788	0	58.886	0	0	8.1015	0	-3.1861	925.16	154.13	2.1849	0.014447	0.98555	0.028893	0.21695	FALSE
HGLibA_08707	CDHR4	233.96	231.37	223.17	131.08	398.02	337.78	387.99	353.87	227.27	370.93	0.70429	3110.6	4323.9	2.1848	0.98554	0.014457	0.028915	0.21703	TRUE
HGLibA_31191	NAT9	136.89	118.67	168.82	120.69	164.89	184.84	402.36	289.2	128.79	237.02	0.87493	612.01	2450.2	2.1865	0.98554	0.014455	0.02891	0.21703	TRUE
HGLibB_05911	C1QB	453.81	198.93	500.69	377.24	197.11	212.65	682.58	229.93	415.53	221.29	-0.906	19033	7905.5	2.1847	0.014456	0.98554	0.028913	0.21703	FALSE
HGLibB_19293	GLRX3	132.74	181.85	245.4	111.09	49.279	31.897	0	87.121	157.3	40.588	-1.9284	3701.2	2992.6	2.1847	0.014456	0.98554	0.028911	0.21703	FALSE
HGLibB_40177	RAP1GAP	24.059	19.637	0	31.97	244.5	69.519	65.692	26.945	21.848	67.605	1.5862	196.52	415.66	2.2443	0.98554	0.014458	0.028915	0.21703	TRUE
HGLibA_48663	TBX21	72.178	55.495	0.82351	155.85	367.69	94.055	186.81	43.111	63.837	140.43	1.1252	4192.3	1214.5	2.1979	0.98554	0.014463	0.028926	0.21709	TRUE
HGLibA_12849	DEFB112	53.097	140.87	23.882	97.508	217.02	67.065	147.81	168.85	75.302	158.33	1.0622	2643.2	1432.6	2.1936	0.98553	0.014471	0.028942	0.21719	TRUE
HGLibA_44753	SLC25A46	70.519	10.245	0	24.777	96.662	30.261	0	87.121	17.511	58.691	1.6891	1074	333.15	2.2561	0.98553	0.014472	0.028944	0.21719	TRUE
HGLibA_55284	ZFYVE26	26.548	15.368	0	0.79924	0	0	0	30.537	8.0835	0	-3.1833	170.81	153.79	2.1842	0.014474	0.98553	0.028948	0.21719	FALSE
HGLibA_07234	CARD6	35.674	58.91	35.411	12.788	90.028	304.25	96.485	28.741	35.543	93.256	1.367	354.62	676.2	2.2194	0.98553	0.014471	0.028942	0.21719	TRUE
HGLibB_43428	SERHL2	0	15.368	27.999	0.79924	0	0	0	0	8.0835	0	-3.1833	189.37	153.79	2.1842	0.014474	0.98553	0.028948	0.21719	FALSE
HGLibB_37215	PLXNA3	45.63	9.3915	0	16.784	0	58.886	39.004	161.67	13.088	48.945	1.8259	419.21	249	2.2724	0.98552	0.014476	0.028953	0.21722	TRUE
HGLibB_53597	VIP	348.45	181.85	206.7	249.36	250.18	264.17	610.73	479.61	228.03	371.89	0.70321	5847.5	4338.4	2.1841	0.98552	0.014481	0.028961	0.21724	TRUE
HGLibA_04177	BATF2	50.608	221.13	248.7	218.99	79.604	156.21	79.035	65.565	220.06	79.32	-1.4606	9845.4	4186.7	2.184	0.01448	0.98552	0.02896	0.21724	FALSE
HGLibB_36987	PLD1	146.85	151.97	112	163.05	78.656	18.811	0	53.889	149.41	36.35	-2.0097	532.91	2842.5	2.184	0.01448	0.98552	0.028959	0.21724	FALSE
HGLibB_35696	PDCD6IP	272.95	282.6	438.93	257.36	431.19	311.61	561.46	441.89	277.77	436.54	0.65031	8811.4	5284.7	2.1839	0.98552	0.014484	0.028968	0.21727	TRUE
HGLibA_52235	TTYH2	2.4889	13.66	0.82351	64.739	0	0	0	166.16	8.0746	0	-3.1818	1108.6	153.62	2.1838	0.014488	0.98551	0.028975	0.2173	FALSE
HGLibA_16868	FAR1	19.082	2.5613	0	13.587	0	0	0	69.158	8.0742	0	-3.1818	82.38	153.61	2.1838	0.014488	0.98551	0.028977	0.2173	FALSE
HGLibA_58645	hsa-mir-3147	2.4889	13.66	0	35.966	0	0	0	5.3889	8.0746	0	-3.1818	301.84	153.62	2.1838	0.014488	0.98551	0.028975	0.2173	FALSE
HGLibA_48720	TCEAL6	157.63	147.7	133.41	191.82	208.49	318.97	355.15	221.84	152.67	270.41	0.82065	651.02	2904.5	2.1847	0.98551	0.01449	0.028981	0.21732	TRUE
HGLibA_64324	hsa-mir-937	67.201	46.104	113.64	38.364	52.122	0	337.7	205.68	56.652	128.9	1.1719	1268.4	1077.8	2.2006	0.98551	0.014493	0.028986	0.21733	TRUE
HGLibB_38237	PRAMEF12	556.69	331.26	481.75	406.02	729.7	869.39	559.41	203.88	443.88	644.55	0.53711	9425.3	8445	2.1837	0.98551	0.014494	0.028988	0.21733	TRUE
HGLibA_01012	ADORA2A	30.697	166.48	117.76	97.508	210.38	202.83	358.23	132.93	107.63	206.61	0.93437	3196	2047.8	2.1871	0.98551	0.014493	0.028987	0.21733	TRUE
HGLibB_11623	CTLA4	170.91	45.25	117.76	107.9	176.27	17.175	0	21.556	112.83	19.365	-2.4827	2662.8	2146.6	2.1835	0.0145	0.9855	0.029	0.2174	FALSE
HGLibA_01007	ADO	0	42.688	4.941	11.189	0	19.629	0	0	8.0652	0	-3.1803	427.78	153.44	2.1834	0.014502	0.9855	0.029004	0.21742	FALSE
HGLibA_23937	JARID2	202.43	52.08	86.468	86.318	0	119.41	230.95	239.81	86.393	175.18	1.0114	4880.8	1643.6	2.1899	0.9855	0.014504	0.029008	0.21744	TRUE
HGLibA_58172	hsa-mir-203b	265.48	112.7	188.58	159.85	476.67	195.47	404.41	134.72	174.22	299.94	0.78035	4175.7	3314.5	2.1838	0.98549	0.014505	0.029011	0.21745	TRUE
HGLibB_17700	FMR1NB	266.31	157.09	547.63	195.02	494.68	129.22	472.16	278.43	230.66	375.29	0.69982	36141	4388.4	2.1832	0.98549	0.014513	0.029026	0.21755	TRUE
HGLibB_25567	KRTAP10-2	256.36	100.74	14	93.512	383.8	185.66	150.89	196.69	97.128	191.18	0.96968	10764	1847.9	2.1878	0.98548	0.014515	0.02903	0.21755	TRUE
HGLibB_31406	NDUFA13	31.526	14.514	0	1.5985	0	93.237	0	0	8.0563	0	-3.1789	233.05	153.27	2.1831	0.014516	0.98548	0.029032	0.21755	FALSE
HGLibA_31378	NCSTN	0	14.514	23.882	1.5985	0	0	0	0	8.0563	0	-3.1789	132.92	153.27	2.1831	0.014516	0.98548	0.029032	0.21755	FALSE
HGLibA_20287	GRIK3	79.645	92.207	37.058	63.14	154.47	66.247	189.89	149.99	71.393	152.23	1.0818	582.78	1358.3	2.1934	0.98548	0.014522	0.029043	0.21761	TRUE
HGLibB_29125	MGMT	38.993	83.669	107.06	85.519	23.692	235.55	201.18	143.7	84.594	172.44	1.0189	861.9	1609.4	2.1898	0.98548	0.014524	0.029049	0.21761	TRUE
HGLibA_30073	MRPS25	105.36	33.297	0	0	83.394	30.261	0	83.528	16.648	56.828	1.7122	2900.7	316.74	2.2576	0.98548	0.014523	0.029046	0.21761	TRUE
HGLibA_06715	C9orf173	3.3186	0	0	8.7917	36.011	24.536	0	5.3889	1.6593	14.962	2.5856	19.71	31.568	2.3677	0.98548	0.014524	0.029049	0.21761	TRUE
HGLibA_26398	LGI3	67.201	118.67	152.35	120.69	40.75	132.49	0	3.5926	119.68	22.171	-2.3808	1274.4	2276.9	2.1829	0.014522	0.98548	0.029044	0.21761	FALSE
HGLibB_21388	HIST1H2BC	209.07	248.45	428.22	242.97	334.53	187.29	473.19	455.36	245.71	394.94	0.68249	11556	4674.6	2.1827	0.98547	0.014531	0.029062	0.21769	TRUE
HGLibA_11069	CRB1	124.45	301.38	276.7	121.49	393.28	184.02	492.69	277.53	200.57	335.4	0.7389	9335.8	3815.9	2.1827	0.98546	0.014537	0.029074	0.21773	TRUE
HGLibA_16759	FAM83G	115.32	196.37	281.64	151.06	348.74	258.45	332.56	265.85	173.71	299.21	0.78099	5361.5	3304.9	2.183	0.98546	0.014536	0.029073	0.21773	TRUE
HGLibB_53744	VPS53	21.571	65.74	23.058	45.557	94.766	21.265	87.247	144.6	34.308	91.007	1.3818	467.78	652.71	2.2193	0.98546	0.014536	0.029073	0.21773	TRUE
HGLibB_16278	FAM178A	0	52.08	84.821	5.5947	75.813	139.04	0	86.222	28.837	81.018	1.4588	1682.1	548.63	2.2277	0.98547	0.014535	0.02907	0.21773	TRUE
HGLibB_48865	TDRP	245.57	260.4	141.64	230.18	543.96	222.46	577.88	225.44	237.88	384.7	0.6912	3295.6	4525.7	2.1824	0.98546	0.014541	0.029083	0.21775	TRUE
HGLibB_51788	TSGA13	144.36	227.1	242.11	281.33	425.5	335.33	441.37	140.11	234.61	380.41	0.69497	3480.4	4463.4	2.1824	0.98546	0.014542	0.029083	0.21775	TRUE
HGLibB_43222	SEH1L	107.02	75.132	34.587	52.75	11.372	0	0	80.834	63.941	5.686	-3.2799	989.4	1216.5	2.1824	0.01454	0.98546	0.029079	0.21775	FALSE
HGLibB_42406	RUNX1T1	58.075	23.052	21.411	67.936	4.7383	126.77	265.85	77.241	40.563	102.01	1.3093	576.45	771.72	2.2117	0.98546	0.014541	0.029082	0.21775	TRUE
HGLibA_45521	SLITRK4	4.9778	11.099	76.586	0	0	64.611	0	0	8.0384	0	-3.1761	1594	152.93	2.1823	0.014543	0.98546	0.029087	0.21776	FALSE
HGLibB_37304	PNLIP	186.67	348.34	137.53	218.99	254.92	397.48	596.36	279.32	202.83	338.4	0.73563	8653.2	3858.9	2.1824	0.98545	0.014547	0.029093	0.21779	TRUE
HGLibA_06818	CA6	72.178	199.78	54.351	42.36	54.964	178.29	381.83	100.59	63.265	139.44	1.1279	6410.9	1203.6	2.1958	0.98545	0.01455	0.0291	0.21782	TRUE
HGLibA_05188	C11orf80	110.34	37.566	0	87.118	193.32	24.536	227.87	82.63	62.342	137.98	1.1336	2472.7	1186.1	2.1962	0.98545	0.014551	0.029101	0.21782	TRUE
HGLibB_05262	C12orf56	25.719	13.66	0	2.3977	0	0	0	30.537	8.029	0	-3.1746	146.94	152.75	2.1819	0.014558	0.98544	0.029116	0.21792	FALSE
HGLibA_25147	KLHL2	128.59	70.863	71.645	145.46	239.76	151.31	428.02	95.204	100.12	195.53	0.9587	1511.2	1904.8	2.1862	0.98544	0.01456	0.029121	0.21794	TRUE
HGLibA_40101	RAD54L	157.63	147.7	41.175	122.28	53.069	229	435.21	262.26	134.99	245.63	0.85882	3212.4	2568.3	2.1832	0.98543	0.014569	0.029137	0.21798	TRUE
HGLibB_03717	ATP6V0D1	71.349	45.25	14	14.386	56.86	108.78	0	178.73	29.818	82.818	1.4435	817.1	567.29	2.2252	0.98543	0.014567	0.029135	0.21798	TRUE
HGLibB_19254	GLMN	112.83	43.542	33.764	64.739	255.87	84.24	0	165.26	54.14	124.75	1.1894	1361.5	1030	2.2001	0.98543	0.014568	0.029136	0.21798	TRUE
HGLibB_09391	CHD5	68.86	62.325	23.882	35.167	162.05	40.893	129.33	102.39	48.746	115.86	1.2321	463.86	927.4	2.2038	0.98543	0.014565	0.02913	0.21798	TRUE
HGLibB_02559	APP	145.19	113.55	187.76	51.951	215.12	0	0	52.991	129.37	26.495	-2.2453	3301.1	2461.3	2.1817	0.014567	0.98543	0.029133	0.21798	FALSE
HGLibA_22269	HSPA14	0	0	42.822	9.5909	36.011	13.086	159.1	17.963	4.7955	26.987	2.2718	505.01	91.235	2.3233	0.98544	0.014564	0.029128	0.21798	TRUE
HGLibA_62462	hsa-mir-591	0	28.174	34.587	83.121	48.331	43.347	124.2	123.05	31.381	85.689	1.4207	1227.5	597.03	2.2226	0.98543	0.01457	0.029141	0.218	TRUE
HGLibB_53689	VPS26B	59.734	7.6839	34.587	39.163	48.331	59.704	131.38	142.81	36.875	95.544	1.3499	461.71	701.56	2.215	0.98543	0.014574	0.029147	0.21802	TRUE
HGLibB_42531	S100P	43.971	83.669	136.7	136.67	504.16	36.804	0	0	110.17	18.402	-2.5185	2163.6	2096	2.1815	0.014573	0.98543	0.029146	0.21802	FALSE
HGLibB_16880	FASTKD2	241.42	216	259.4	293.32	293.78	479.27	358.23	443.69	250.41	400.96	0.67697	1062.3	4764.2	2.181	0.98541	0.014593	0.029185	0.21807	TRUE
HGLibB_11754	CUEDC1	218.19	171.61	46.116	273.34	152.57	267.44	857.07	388	194.9	327.72	0.74674	9791.7	3708	2.1812	0.98541	0.014595	0.029189	0.21807	TRUE
HGLibA_47339	STAMBPL1	542.58	524.21	614.34	466.76	336.42	891.47	247.37	291	533.4	313.71	-0.76389	3720.1	10148	2.1808	0.014599	0.9854	0.029198	0.21807	FALSE
HGLibA_15953	FAH	114.49	75.132	202.58	55.947	238.81	113.68	136.52	264.06	94.811	187.66	0.97755	4633.2	1803.8	2.1863	0.98541	0.014585	0.02917	0.21807	TRUE
HGLibA_47925	SYCN	338.49	262.11	160.58	193.42	545.85	89.147	523.48	219.15	227.76	371.31	0.70268	6377.8	4333.2	2.1808	0.9854	0.014605	0.02921	0.21807	TRUE
HGLibB_43492	SERPINB13	22.4	102.45	69.174	34.368	121.3	59.704	160.12	120.35	51.771	120.83	1.207	1345.7	984.95	2.2003	0.98539	0.014615	0.02923	0.21807	TRUE
HGLibA_27398	LRRC58	75.497	86.231	0	47.155	203.75	47.436	154.99	117.66	61.326	136.32	1.1397	1594.3	1166.7	2.1957	0.98541	0.014588	0.029176	0.21807	TRUE
HGLibA_44216	SIRT1	0	0	32.94	15.985	0	0	0	110.47	7.9924	0	-3.1687	271.34	152.06	2.1804	0.014615	0.98539	0.029229	0.21807	FALSE
HGLibB_28905	METTL10	0	38.42	0	15.985	0	0	0	105.08	7.9924	0	-3.1687	372.48	152.06	2.1804	0.014615	0.98539	0.029229	0.21807	FALSE
HGLibB_06380	C5orf42	0	65.74	0	15.985	0	0	0	88.019	7.9924	0	-3.1687	1175.5	152.06	2.1804	0.014615	0.98539	0.029229	0.21807	FALSE
HGLibB_24379	KCTD10	76.327	114.4	29.646	61.542	13.267	0	0	79.935	68.934	6.6336	-3.1956	1240.1	1311.5	2.1804	0.014616	0.98538	0.029231	0.21807	FALSE
HGLibB_23865	IZUMO3	73.838	150.26	0	40.761	172.47	192.2	87.247	73.648	57.3	129.86	1.1665	4157.5	1090.1	2.1977	0.98541	0.014589	0.029178	0.21807	TRUE
HGLibA_29653	MORC3	0	20.49	0	15.985	0	0	0	72.75	7.9924	0	-3.1687	115.95	152.06	2.1804	0.014615	0.98539	0.029229	0.21807	FALSE
HGLibB_13503	DNAJB1	73.838	129.77	91.409	76.727	200.9	179.93	163.2	66.463	84.068	171.57	1.0205	767.11	1599.4	2.1879	0.9854	0.014599	0.029199	0.21807	TRUE
HGLibA_14791	EIF3J	0	31.589	0	15.985	0	0	0	44.908	7.9924	0	-3.1687	249.49	152.06	2.1804	0.014615	0.98539	0.029229	0.21807	FALSE
HGLibB_39730	R3HDML	0	23.906	0	15.985	0	0	0	35.926	7.9924	0	-3.1687	148.29	152.06	2.1804	0.014615	0.98539	0.029229	0.21807	FALSE
HGLibA_10938	CPLX3	0	41.835	0	15.985	0	0	0	33.232	7.9924	0	-3.1687	445.64	152.06	2.1804	0.014615	0.98539	0.029229	0.21807	FALSE
HGLibA_63726	hsa-mir-6885	0	34.151	0	15.985	0	0	0	33.232	7.9924	0	-3.1687	291.96	152.06	2.1804	0.014615	0.98539	0.029229	0.21807	FALSE
HGLibA_58893	hsa-mir-3198-2	0	41.835	0	15.985	0	0	0	16.167	7.9924	0	-3.1687	445.64	152.06	2.1804	0.014615	0.98539	0.029229	0.21807	FALSE
HGLibA_32494	NPM3	51.438	12.807	0	3.197	0	0	42.084	0	8.0018	0	-3.1702	665.62	152.23	2.1808	0.0146	0.9854	0.0292	0.21807	FALSE
HGLibB_21636	HM13	34.845	24.759	112.82	15.186	0	3.2715	41.057	0	29.802	1.6357	-3.5468	2385.5	566.99	2.1807	0.014605	0.9854	0.029209	0.21807	FALSE
HGLibB_27593	LURAP1	9.126	101.6	144.11	121.49	37.907	90.783	0	0	111.54	18.953	-2.4958	3915.9	2122.1	2.1807	0.014602	0.9854	0.029204	0.21807	FALSE
HGLibA_48615	TBL1Y	0	0	27.999	15.985	0	49.89	0	0	7.9924	0	-3.1687	197.3	152.06	2.1804	0.014615	0.98539	0.029229	0.21807	FALSE
HGLibA_27444	LRRCC1	43.971	0	0	15.985	0	40.075	0	0	7.9924	0	-3.1687	495.36	152.06	2.1804	0.014615	0.98539	0.029229	0.21807	FALSE
HGLibA_54732	YTHDF2	0	29.028	0	15.985	0	34.35	0	0	7.9924	0	-3.1687	211.38	152.06	2.1804	0.014615	0.98539	0.029229	0.21807	FALSE
HGLibA_32148	NMD3	24.059	0	0	15.985	0	31.897	0	0	7.9924	0	-3.1687	149.93	152.06	2.1804	0.014615	0.98539	0.029229	0.21807	FALSE
HGLibB_55591	ZNF24	0	98.183	0	15.985	0	26.172	0	0	7.9924	0	-3.1687	2775.3	152.06	2.1804	0.014615	0.98539	0.029229	0.21807	FALSE
HGLibB_52304	TWF1	25.719	0	0	15.985	0	20.447	0	0	7.9924	0	-3.1687	168.62	152.06	2.1804	0.014615	0.98539	0.029229	0.21807	FALSE
HGLibB_00093	ABAT	24.059	0	0	15.985	0	16.357	0	0	7.9924	0	-3.1687	149.93	152.06	2.1804	0.014615	0.98539	0.029229	0.21807	FALSE
HGLibB_31755	NFE2L3	0	22.198	0	15.985	0	7.3608	0	0	7.9924	0	-3.1687	131.14	152.06	2.1804	0.014615	0.98539	0.029229	0.21807	FALSE
HGLibB_35338	PCDH1	51.438	0	0	15.985	232.18	0	0	0	7.9924	0	-3.1687	693.04	152.06	2.1804	0.014615	0.98539	0.029229	0.21807	FALSE
HGLibB_23663	ISY1-RAB43	24.059	0	0	15.985	73.918	0	0	0	7.9924	0	-3.1687	149.93	152.06	2.1804	0.014615	0.98539	0.029229	0.21807	FALSE
HGLibA_32789	NSUN5	32.356	0	0	15.985	35.064	0	0	0	7.9924	0	-3.1687	261.74	152.06	2.1804	0.014615	0.98539	0.029229	0.21807	FALSE
HGLibA_37530	POLI	0	0	41.999	15.985	0	0	0	0	7.9924	0	-3.1687	449.36	152.06	2.1804	0.014615	0.98539	0.029229	0.21807	FALSE
HGLibB_01354	AIMP1	0	0	26.352	15.985	0	0	0	0	7.9924	0	-3.1687	176.24	152.06	2.1804	0.014615	0.98539	0.029229	0.21807	FALSE
HGLibA_55139	ZEB2	0	33.297	0	15.985	0	0	0	0	7.9924	0	-3.1687	277.32	152.06	2.1804	0.014615	0.98539	0.029229	0.21807	FALSE
HGLibB_15601	ETFB	0	29.882	0	15.985	0	0	0	0	7.9924	0	-3.1687	223.6	152.06	2.1804	0.014615	0.98539	0.029229	0.21807	FALSE
HGLibB_17194	FCN1	0	22.198	0	15.985	0	0	0	0	7.9924	0	-3.1687	131.14	152.06	2.1804	0.014615	0.98539	0.029229	0.21807	FALSE
HGLibA_42004	RPL9	0	17.075	0	15.985	0	0	0	0	7.9924	0	-3.1687	91.379	152.06	2.1804	0.014615	0.98539	0.029229	0.21807	FALSE
HGLibB_12950	DENND6B	0	16.222	0	15.985	0	0	0	0	7.9924	0	-3.1687	86.452	152.06	2.1804	0.014615	0.98539	0.029229	0.21807	FALSE
HGLibB_36982	PLCXD3	19.911	0	0	15.985	0	0	0	0	7.9924	0	-3.1687	111.23	152.06	2.1804	0.014615	0.98539	0.029229	0.21807	FALSE
HGLibA_29791	MPZ	6.6371	9.3915	32.117	4.7955	0	0	0	0	8.0143	0	-3.1722	198.36	152.47	2.1813	0.014581	0.98542	0.029161	0.21807	FALSE
HGLibB_31070	NAP1L1	125.28	183.56	373.87	136.67	386.65	271.53	289.45	79.935	160.12	280.49	0.805	16002	3046.2	2.181	0.98538	0.014617	0.029235	0.21808	TRUE
HGLibA_58726	hsa-mir-3162	8.2964	7.6839	0	8.7917	0	0	0	8.9815	7.9901	0	-3.1683	21.557	152.01	2.1803	0.014618	0.98538	0.029236	0.21808	FALSE
HGLibB_25219	KLK3	111.17	247.59	380.46	163.05	342.11	341.05	417.76	276.63	205.32	341.58	0.73155	14371	3906.2	2.1801	0.98537	0.014631	0.029261	0.21824	TRUE
HGLibA_07906	CCDC88A	224	165.63	33.764	117.49	161.1	348.41	488.58	155.38	141.56	254.76	0.8432	6525.2	2693.2	2.1812	0.98537	0.01463	0.02926	0.21824	TRUE
HGLibA_01930	ANHX	187.5	226.25	259.4	398.82	355.37	280.53	606.62	426.62	242.83	391	0.68499	9315.3	4619.8	2.18	0.98537	0.014632	0.029265	0.21825	TRUE
HGLibB_52475	UBALD1	102.88	66.594	38.705	49.553	159.21	8.1787	149.86	112.27	58.074	131.06	1.1607	842.51	1104.9	2.1959	0.98536	0.01464	0.029279	0.21835	TRUE
HGLibA_53882	VTA1	115.32	58.91	79.057	26.375	7.5813	5.7251	0	44.908	68.983	6.6532	-3.1929	1388.5	1312.4	2.1797	0.014641	0.98536	0.029283	0.21835	FALSE
HGLibA_05621	C18orf63	12.445	8.5377	7.4115	0	0	0	58.507	0	7.9746	0	-3.1659	28.07	151.72	2.1796	0.014642	0.98536	0.029285	0.21835	FALSE
HGLibB_06737	C9orf57	8.2964	11.099	56.822	9.5909	0	18.811	1.0264	0	10.345	0.51322	-2.9064	721.81	196.81	2.1796	0.014643	0.98536	0.029287	0.21835	FALSE
HGLibA_21443	HIST1H2BL	0	8.5377	7.4115	32.769	0	76.062	0	0	7.9746	0	-3.1659	226.33	151.72	2.1796	0.014642	0.98536	0.029285	0.21835	FALSE
HGLibA_21264	HHIPL1	287.88	157.09	267.64	107.9	548.7	144.76	434.18	267.65	212.37	350.92	0.72189	7575.6	4040.3	2.1797	0.98535	0.014646	0.029293	0.21838	TRUE
HGLibB_45340	SLC8A3	214.05	210.03	204.23	285.33	412.23	288.71	778.04	137.42	212.04	350.47	0.7223	1813.7	4034	2.1796	0.98535	0.014651	0.029302	0.21843	TRUE
HGLibB_32040	NLK	91.26	69.155	0	41.561	111.82	141.49	0	224.54	55.358	126.66	1.1796	1578.1	1053.2	2.197	0.98535	0.014655	0.02931	0.21848	TRUE
HGLibA_49271	TGM7	247.23	127.21	219.05	194.22	42.645	98.962	3.0793	305.37	206.63	70.803	-1.5319	2754.9	3931.3	2.1792	0.014657	0.98534	0.029315	0.21851	FALSE
HGLibA_39552	PTRH2	29.867	103.31	65.057	95.11	105.19	254.36	110.85	220.05	80.083	165.45	1.0376	1170.9	1523.6	2.187	0.98534	0.014665	0.02933	0.2186	TRUE
HGLibA_13451	DMWD	58.075	118.67	60.939	76.727	13.267	93.237	0	0	68.833	6.6336	-3.1935	908.15	1309.6	2.179	0.014666	0.98533	0.029333	0.21861	FALSE
HGLibB_32404	NPHP3	199.11	106.72	183.64	109.5	199.01	357.41	324.35	117.66	146.57	261.68	0.83192	2365.8	2788.5	2.1799	0.98533	0.014673	0.029346	0.21867	TRUE
HGLibB_43799	SGPP2	70.519	121.24	228.11	94.311	0	35.168	0	52.093	107.77	17.584	-2.5492	5410.5	2050.4	2.1788	0.014672	0.98533	0.029344	0.21867	FALSE
HGLibA_56903	ZNF90	14.933	62.325	0.82351	29.572	178.16	84.24	52.348	4.4908	22.253	68.294	1.5753	724.05	423.36	2.2377	0.98533	0.014672	0.029344	0.21867	TRUE
HGLibA_29249	MIEN1	53.097	49.519	108.7	61.542	111.82	53.979	147.81	220.05	57.319	129.82	1.1655	912.26	1090.5	2.1953	0.98532	0.014676	0.029352	0.21868	TRUE
HGLibB_26419	LHX4	42.312	13.66	41.175	64.739	39.802	0	0	5.3889	41.743	2.6945	-3.5323	439.36	794.18	2.1787	0.014675	0.98532	0.02935	0.21868	FALSE
HGLibA_38862	PRRC2B	55.586	96.476	153.17	50.352	192.38	0	15.397	0.89815	76.031	8.1473	-3.074	2482.1	1446.5	2.1787	0.014677	0.98532	0.029353	0.21868	FALSE
HGLibA_24685	KIAA1033	28.208	63.179	0	13.587	91.923	63.794	0	67.361	20.897	65.577	1.6043	777.1	397.58	2.2408	0.98532	0.014682	0.029365	0.21876	TRUE
HGLibB_53566	VGF	0	11.099	27.999	4.7955	0	0	79.035	0	7.9472	0	-3.1614	161.7	151.2	2.1785	0.014685	0.98531	0.029371	0.21877	FALSE
HGLibA_16547	FAM24A	24.889	11.099	0	4.7955	0	86.694	0	0	7.9472	0	-3.1614	123.35	151.2	2.1785	0.014685	0.98531	0.029371	0.21877	FALSE
HGLibA_23267	INA	85.453	60.618	26.352	36.765	98.557	180.75	119.07	112.27	48.691	115.67	1.2313	711.63	926.36	2.2005	0.98531	0.01469	0.029379	0.21882	TRUE
HGLibB_05221	C12orf23	133.57	42.688	49.41	78.326	0	11.45	0	151.79	63.868	5.7251	-3.2699	1908.4	1215.1	2.1783	0.014692	0.98531	0.029384	0.21883	FALSE
HGLibA_51760	TRPM4	55.586	106.72	234.7	123.08	223.65	33.533	0	7.1852	114.9	20.359	-2.44	6001.2	2186	2.1783	0.014691	0.98531	0.029382	0.21883	FALSE
HGLibB_24553	KIAA0100	294.52	196.37	247.88	220.59	114.67	51.526	352.07	63.769	234.23	89.218	-1.3826	1813.6	4456.3	2.1782	0.014694	0.98531	0.029388	0.21884	FALSE
HGLibA_42495	RXFP1	0	29.882	141.64	34.368	159.21	103.87	30.793	70.056	32.125	86.962	1.409	4345.4	611.18	2.2182	0.9853	0.014696	0.029391	0.21886	TRUE
HGLibB_56313	ZNF610	66.371	155.39	142.47	156.65	307.99	162.76	407.49	221.84	148.93	264.92	0.82672	2319.5	2833.3	2.1791	0.9853	0.014701	0.029401	0.21887	TRUE
HGLibA_54376	WNT5B	37.334	198.07	44.469	247.77	424.55	290.34	43.11	161.67	121.27	226	0.89263	11615	2307.2	2.1804	0.9853	0.014698	0.029397	0.21887	TRUE
HGLibB_25515	KRT8	48.119	45.25	122.7	83.921	0	138.22	195.02	149.09	66.02	143.66	1.11	1428.4	1256	2.1906	0.9853	0.0147	0.029399	0.21887	TRUE
HGLibA_19822	GPM6B	41.482	53.787	97.174	44.758	0.94766	0	6.1586	79.935	49.273	3.5531	-3.4648	798.66	937.42	2.1781	0.014701	0.9853	0.029402	0.21887	FALSE
HGLibA_48181	TACSTD2	9.126	73.424	0	3.9962	90.976	64.611	0	0	6.5611	32.306	2.1391	1509	124.83	2.3043	0.9853	0.014697	0.029395	0.21887	TRUE
HGLibB_53728	VPS45	41.482	17.929	22.235	20.78	79.604	53.979	6.1586	206.57	21.507	66.791	1.5907	137.61	409.18	2.2386	0.9853	0.014705	0.029409	0.21889	TRUE
HGLibA_05235	C12orf4	25.719	81.108	72.468	33.568	110.88	63.794	338.72	134.72	53.018	122.8	1.1965	763.64	1008.7	2.1972	0.9853	0.014703	0.029407	0.21889	TRUE
HGLibA_31473	NDUFA8	0	47.811	137.53	43.159	33.168	113.68	139.59	106.88	45.485	110.28	1.2594	3517	865.36	2.2027	0.98529	0.014706	0.029412	0.2189	TRUE
HGLibA_14830	EIF4EBP2	59.734	87.084	107.06	132.67	0	27.807	0	50.296	97.07	13.904	-2.7181	953.7	1846.8	2.1779	0.014707	0.98529	0.029413	0.2189	FALSE
HGLibB_03111	ARRDC1	180.03	179.29	138.35	258.16	286.19	340.23	200.15	327.82	179.66	307.01	0.76969	2622.8	3418.1	2.1782	0.98529	0.014711	0.029421	0.21894	TRUE
HGLibB_43628	SEZ6L	2.4889	143.43	106.23	32.769	81.499	100.6	296.64	197.59	69.501	149.1	1.0902	4218.3	1322.3	2.1889	0.98529	0.014714	0.029428	0.21898	TRUE
HGLibA_37260	PLXNA2	73.008	197.22	177.05	177.43	160.16	49.89	546.06	447.28	177.24	303.72	0.77362	3754.7	3372.1	2.178	0.98528	0.014721	0.029442	0.21907	TRUE
HGLibA_62991	hsa-mir-663b	90.431	10.245	0	4.7955	33.168	36.804	58.507	0	7.5203	34.986	2.0785	2315.2	143.08	2.2962	0.98527	0.014733	0.029467	0.21924	TRUE
HGLibA_44362	SLC12A3	233.96	36.712	37.881	113.49	289.04	92.419	95.458	221.84	75.687	158.65	1.0579	9809.1	1440	2.1863	0.98526	0.014736	0.029472	0.21926	TRUE
HGLibB_03645	ATP5D	145.19	233.93	114.47	237.38	40.75	364.77	318.19	322.44	189.56	320.32	0.75375	3954.4	3606.4	2.1773	0.98526	0.01474	0.02948	0.21931	TRUE
HGLibA_54356	WNT16	166.76	210.03	115.29	66.337	17.058	208.56	0	47.602	141.02	32.33	-2.0912	3888	2683	2.1769	0.014743	0.98526	0.029485	0.21934	FALSE
HGLibA_24777	KIAA1549	0.82964	3.4151	60.116	7.1932	22.744	34.35	81.088	22.454	5.3041	28.547	2.2286	1010.5	100.91	2.3138	0.98525	0.014745	0.02949	0.21936	TRUE
HGLibA_37053	PLEC	136.06	55.495	0	127.88	0	24.536	0	55.685	91.687	12.268	-2.8044	4331.8	1744.4	2.1767	0.014751	0.98525	0.029502	0.21944	FALSE
HGLibA_35160	PAQR4	73.008	105.01	200.94	120.69	209.43	154.58	219.66	218.25	112.85	213.84	0.91615	3156.4	2147	2.1796	0.98525	0.014754	0.029508	0.21945	TRUE
HGLibA_55712	ZNF274	0	21.344	25.529	58.345	87.185	53.979	152.94	17.065	23.436	70.582	1.5506	592.21	445.88	2.2327	0.98525	0.014754	0.029508	0.21945	TRUE
HGLibA_34296	OR5H15	33.186	7.6839	119.41	11.189	0	21.265	136.52	114.96	22.187	68.114	1.5756	3301.4	422.12	2.2353	0.98523	0.014766	0.029532	0.2196	TRUE
HGLibA_24729	KIAA1257	73.838	10.245	44.469	44.758	83.394	134.13	156.02	66.463	44.613	108.76	1.2668	678.43	848.78	2.2019	0.98523	0.014765	0.029531	0.2196	TRUE
HGLibB_19881	GPR141	17.422	90.499	37.881	50.352	130.78	85.058	286.37	33.232	44.117	107.92	1.2715	980.57	839.33	2.2022	0.98523	0.014769	0.029537	0.21963	TRUE
HGLibA_26286	LEMD1	25.719	72.57	37.881	95.11	96.662	29.443	156.02	156.28	55.226	126.34	1.1794	1021	1050.7	2.1939	0.98523	0.014774	0.029548	0.21969	TRUE
HGLibA_43531	SERPINA9	280.42	200.64	361.52	199.01	538.27	237.18	157.04	714.93	240.53	387.73	0.68658	6515.1	4576.1	2.176	0.98522	0.01478	0.029559	0.2197	TRUE
HGLibA_00285	ABHD6	84.623	91.353	69.174	125.48	134.57	157.85	268.93	196.69	87.988	177.27	1.0024	594.11	1674	2.1822	0.98522	0.01478	0.029561	0.2197	TRUE
HGLibA_63218	hsa-mir-6764	53.926	70.009	153.17	34.368	110.88	96.508	178.6	163.46	61.968	137.17	1.1338	3069.8	1178.9	2.1902	0.98522	0.01478	0.029561	0.2197	TRUE
HGLibB_27739	LYVE1	49.778	40.981	183.64	66.337	39.802	132.49	129.33	133.82	58.058	130.91	1.1594	5400	1104.6	2.1921	0.98522	0.014782	0.029564	0.2197	TRUE
HGLibA_44898	SLC30A1	41.482	73.424	55.998	61.542	0	9.8144	0	82.63	58.77	4.9072	-3.3389	176.33	1118.1	2.1759	0.014782	0.98522	0.029564	0.2197	FALSE
HGLibA_27022	LONRF2	68.86	128.07	32.117	39.163	108.03	140.67	409.55	80.834	54.011	124.35	1.1882	2134.8	1027.6	2.1944	0.98521	0.014785	0.02957	0.2197	TRUE
HGLibB_37524	POLR2D	15.763	24.759	0	0	0	0	0	12.574	7.8816	0	-3.1508	157.07	149.95	2.1757	0.014789	0.98521	0.029578	0.2197	FALSE
HGLibB_08969	CECR2	150.16	164.78	130.11	113.49	171.53	345.14	333.59	0	140.14	252.56	0.8452	506.03	2666.2	2.1772	0.98522	0.014782	0.029564	0.2197	TRUE
HGLibA_10113	CLPTM1	15.763	26.467	0	0	0	0	132.41	0	7.8816	0	-3.1508	177.26	149.95	2.1757	0.014789	0.98521	0.029578	0.2197	FALSE
HGLibA_07790	CCDC47	15.763	0	0	79.924	0	29.443	0	0	7.8816	0	-3.1508	1792.2	149.95	2.1757	0.014789	0.98521	0.029578	0.2197	FALSE
HGLibA_48740	TCEB3	15.763	34.151	0	0	0	22.082	0	0	7.8816	0	-3.1508	292.14	149.95	2.1757	0.014789	0.98521	0.029578	0.2197	FALSE
HGLibA_05641	C19orf25	15.763	17.929	0	0	49.279	0	0	0	7.8816	0	-3.1508	95.77	149.95	2.1757	0.014789	0.98521	0.029578	0.2197	FALSE
HGLibA_05005	BVES	15.763	0	0	31.97	0	0	0	0	7.8816	0	-3.1508	255.53	149.95	2.1757	0.014789	0.98521	0.029578	0.2197	FALSE
HGLibA_58677	hsa-mir-3154	15.763	33.297	0	0	0	0	0	0	7.8816	0	-3.1508	277.43	149.95	2.1757	0.014789	0.98521	0.029578	0.2197	FALSE
HGLibA_12214	CYP7B1	15.763	20.49	0	0	0	0	0	0	7.8816	0	-3.1508	115.11	149.95	2.1757	0.014789	0.98521	0.029578	0.2197	FALSE
HGLibA_46537	SPATC1	15.763	16.222	0	0	0	0	0	0	7.8816	0	-3.1508	85.304	149.95	2.1757	0.014789	0.98521	0.029578	0.2197	FALSE
HGLibA_22337	HSPE1-MOB4	34.845	5.1226	0	13.587	0.94766	0	0	12.574	9.3549	0.47383	-2.8127	257.69	177.98	2.1756	0.014791	0.98521	0.029582	0.21971	FALSE
HGLibA_49795	TMCO6	0	70.009	108.7	68.735	126.99	50.708	248.4	170.65	69.372	148.82	1.0901	2120.1	1319.8	2.1868	0.98521	0.014793	0.029587	0.21974	TRUE
HGLibA_32275	NOL7	41.482	49.519	0	16.784	142.15	0	158.07	20.657	29.133	81.404	1.4514	523.1	554.26	2.2202	0.9852	0.014799	0.029598	0.21981	TRUE
HGLibB_09226	CETN1	29.867	110.14	0	70.333	0	7.3608	0	95.204	50.1	3.6804	-3.4486	2311	953.17	2.1753	0.014803	0.9852	0.029605	0.21985	FALSE
HGLibA_12209	CYP51A1	111.17	126.36	97.174	98.307	146.89	248.63	296.64	155.38	104.74	202.01	0.94101	202.45	1992.7	2.1789	0.98519	0.014809	0.029618	0.21991	TRUE
HGLibB_53866	VWDE	52.267	0.85377	107.06	6.394	87.185	25.354	220.68	76.343	29.331	81.764	1.4482	2634.8	558.02	2.2196	0.98519	0.014809	0.029618	0.21991	TRUE
HGLibB_01893	ANGEL1	43.141	38.42	26.352	44.758	97.609	95.69	106.75	121.25	40.78	102.18	1.3043	78.379	775.85	2.2043	0.98519	0.014812	0.029624	0.21993	TRUE
HGLibA_02688	ARG2	124.45	188.68	237.17	173.44	194.27	44.165	65.692	39.519	181.06	54.928	-1.7028	2156.6	3444.7	2.1751	0.014812	0.98519	0.029624	0.21993	FALSE
HGLibB_46328	SPANXB1	279.59	125.5	461.99	335.68	510.79	392.58	437.26	536.2	307.64	474.03	0.6221	19523	5852.8	2.1749	0.98518	0.014818	0.029636	0.21994	TRUE
HGLibB_46618	SPIN3	302.82	181.85	203.41	195.81	291.88	388.49	255.58	375.43	199.61	333.65	0.73827	3665.3	3797.6	2.1751	0.98518	0.014818	0.029637	0.21994	TRUE
HGLibB_42391	RUFY3	112	151.97	131.76	93.512	271.98	220.82	15.397	232.62	121.88	226.72	0.89001	635.15	2318.8	2.1772	0.98518	0.014817	0.029633	0.21994	TRUE
HGLibA_53751	VPS26A	38.993	46.957	59.292	95.11	140.25	105.5	242.24	13.472	53.125	122.88	1.1946	679.52	1010.7	2.1941	0.98518	0.014815	0.02963	0.21994	TRUE
HGLibA_13270	DIS3	11.615	59.764	4.1175	0	0	44.165	0	0	7.8662	0	-3.1483	927.78	149.66	2.175	0.014814	0.98519	0.029627	0.21994	FALSE
HGLibB_34719	OTUD4	0	8.5377	12.353	7.1932	0	0	0	0	7.8654	0	-3.1482	27.634	149.64	2.175	0.014815	0.98519	0.02963	0.21994	FALSE
HGLibA_28753	MED14	0	17.075	0	31.171	0	55.615	253.53	19.759	8.5377	37.687	2.0201	243.64	162.43	2.2872	0.98518	0.01482	0.02964	0.21996	TRUE
HGLibA_09609	CHST1	94.579	64.033	28.823	75.129	200.9	97.326	0	271.24	69.581	149.12	1.0887	782.56	1323.8	2.186	0.98518	0.014822	0.029644	0.21997	TRUE
HGLibB_46384	SPATA19	262.17	122.94	126	251.76	60.65	58.886	30.793	135.62	188.88	59.768	-1.6437	5875.7	3593.5	2.1747	0.014826	0.98517	0.029652	0.22001	FALSE
HGLibB_09259	CFHR2	29.037	77.693	79.88	44.758	149.73	70.336	162.18	122.15	61.225	135.94	1.138	642.14	1164.8	2.1891	0.98517	0.014833	0.029667	0.22011	TRUE
HGLibB_20198	GRB14	33.186	145.14	43.646	58.345	112.77	125.95	216.58	18.861	50.995	119.36	1.2109	3096.2	970.2	2.1949	0.98516	0.014839	0.029679	0.22019	TRUE
HGLibB_39629	PYCRL	206.58	302.23	168.82	159.85	285.25	350.05	560.43	209.27	187.7	317.65	0.75587	4868.9	3571	2.1746	0.98516	0.014844	0.029688	0.22023	TRUE
HGLibB_35887	PDPN	73.838	105.01	32.94	65.538	211.33	93.237	205.29	58.38	69.688	149.26	1.0879	877.58	1325.8	2.1854	0.98516	0.014843	0.029687	0.22023	TRUE
HGLibB_22732	IFT52	96.238	81.108	161.41	12.788	157.31	22.9	0	0	88.673	11.45	-2.8485	3721.1	1687	2.1742	0.014846	0.98515	0.029691	0.22024	FALSE
HGLibA_10046	CLIP2	92.09	99.037	60.116	224.59	78.656	244.54	132.41	285.61	95.563	188.48	0.97247	5976	1818.1	2.179	0.98515	0.01485	0.029701	0.2203	TRUE
HGLibB_04831	BRMS1L	169.25	142.58	171.29	87.118	360.11	130.86	488.58	188.61	155.91	274.36	0.81137	1774.9	2966.3	2.1748	0.98515	0.014852	0.029705	0.22031	TRUE
HGLibB_47397	STK11	48.119	54.641	26.352	34.368	3.7907	125.95	150.89	79.935	41.243	102.94	1.299	165.27	784.66	2.2026	0.98514	0.014857	0.029713	0.22033	TRUE
HGLibA_22008	HOXD9	327.71	303.09	127.64	103.1	306.1	65.429	88.273	60.176	215.37	76.851	-1.4747	13538	4097.4	2.1739	0.014857	0.98514	0.029715	0.22033	FALSE
HGLibA_27967	MAGED1	27.378	7.6839	0	7.9924	15.163	0	0	0	7.8382	0	-3.1437	147.76	149.12	2.1738	0.014858	0.98514	0.029717	0.22033	FALSE
HGLibB_23424	IPMK	19.082	7.6839	0	7.9924	0	0	0	0	7.8382	0	-3.1437	62.634	149.12	2.1738	0.014858	0.98514	0.029717	0.22033	FALSE
HGLibB_27457	LRSAM1	53.097	0.85377	14.823	0	0	0	0	0	7.8384	0	-3.1438	735.78	149.13	2.1739	0.014858	0.98514	0.029716	0.22033	FALSE
HGLibA_44773	SLC25A6_X	247.23	264.67	153.17	147.86	356.32	312.42	555.3	218.25	200.2	334.37	0.73712	3773.1	3808.9	2.174	0.98514	0.014861	0.029722	0.22036	TRUE
HGLibB_25229	KLK6	352.6	279.18	248.7	268.55	468.15	157.03	565.56	393.39	273.86	430.77	0.65154	2296.2	5210.3	2.1737	0.98514	0.014865	0.029729	0.2204	TRUE
HGLibA_56779	ZNF8	34.015	67.448	167.17	89.515	167.74	157.85	200.15	126.64	78.482	162.79	1.0432	3362.2	1493.1	2.1819	0.98513	0.014873	0.029745	0.2205	TRUE
HGLibB_01762	AMDHD2	272.95	300.53	141.64	218.19	422.66	365.59	472.16	306.27	245.57	394.12	0.68029	5106.8	4672.1	2.1733	0.98512	0.014882	0.029763	0.22051	TRUE
HGLibA_30048	MRPS17	222.34	22.198	38.705	61.542	77.708	63.794	158.07	305.37	50.123	117.89	1.2176	10233	953.6	2.1945	0.98512	0.014879	0.029757	0.22051	TRUE
HGLibA_49048	TEX101	297.84	225.39	49.41	162.25	397.07	452.28	254.56	180.53	193.82	325.81	0.74632	11223	3687.5	2.1736	0.98512	0.014877	0.029754	0.22051	TRUE
HGLibB_37219	PLXNA4	117.81	204.9	108.7	144.66	254.92	224.91	809.86	111.37	131.24	239.92	0.86542	2098.5	2496.8	2.175	0.98512	0.014878	0.029756	0.22051	TRUE
HGLibA_30222	MSMB	4.9778	48.665	38.705	112.69	0	169.3	222.74	44.908	43.685	107.1	1.2745	2103.3	831.11	2.1998	0.98512	0.014875	0.02975	0.22051	TRUE
HGLibB_43673	SFN	43.971	74.278	0	107.1	0	249.45	230.95	34.13	59.124	132.54	1.1512	2085.5	1124.9	2.1889	0.98512	0.014881	0.029761	0.22051	TRUE
HGLibB_10466	COG3	0	25.613	15.647	0	0	0	100.59	0	7.8233	0	-3.1413	166.7	148.84	2.1732	0.014882	0.98512	0.029765	0.22051	FALSE
HGLibB_47584	STX2	34.015	0	15.647	0	0	103.05	0	0	7.8233	0	-3.1413	289.87	148.84	2.1732	0.014882	0.98512	0.029765	0.22051	FALSE
HGLibB_04524	BIRC7	0	33.297	15.647	0	0	77.697	0	0	7.8233	0	-3.1413	277.51	148.84	2.1732	0.014882	0.98512	0.029765	0.22051	FALSE
HGLibA_49463	TIGD1	0	0	15.647	38.364	42.645	0	0	0	7.8233	0	-3.1413	372.11	148.84	2.1732	0.014882	0.98512	0.029765	0.22051	FALSE
HGLibA_00576	ACSM2B	98.727	73.424	106.23	97.508	0	85.058	0	28.741	98.117	14.37	-2.689	225.45	1866.7	2.1731	0.014888	0.98511	0.029776	0.22058	FALSE
HGLibA_09993	CLEC4G	257.19	311.63	228.93	278.94	472.88	435.92	410.57	362.85	268.06	423.25	0.65697	1221.7	5099.9	2.1731	0.98511	0.014889	0.029779	0.22059	TRUE
HGLibA_37067	PLEKHA3	107.85	133.19	46.116	61.542	126.04	218.37	551.19	79.935	84.697	172.2	1.0152	1637.4	1611.4	2.1799	0.98511	0.01489	0.029781	0.22059	TRUE
HGLibB_31809	NFXL1	14.933	26.467	23.058	39.962	93.819	52.343	0	95.204	24.762	73.081	1.5238	111.15	471.11	2.2261	0.98511	0.014893	0.029787	0.2206	TRUE
HGLibA_21420	HIST1H2BD	69.69	9.3915	65.057	23.977	69.179	131.68	312.04	85.324	44.517	108.5	1.2665	903.74	846.95	2.1986	0.98511	0.014894	0.029787	0.2206	TRUE
HGLibA_37046	PLD5	101.22	109.28	32.117	91.114	27.482	130.86	0	0	96.165	13.741	-2.7206	1441.8	1829.6	2.1729	0.014893	0.98511	0.029786	0.2206	FALSE
HGLibA_52128	TTC38	155.14	115.26	148.23	70.333	38.854	62.976	0	17.065	131.74	27.96	-2.1965	1620.8	2506.5	2.1728	0.014898	0.9851	0.029795	0.22064	FALSE
HGLibA_23764	ITGAV	21.571	6.8301	0	8.7917	0	0	100.59	0	7.8109	0	-3.1393	84.088	148.6	2.1727	0.014902	0.9851	0.029805	0.22068	FALSE
HGLibA_21220	HEY2	0	6.8301	59.292	8.7917	0	0	0	0	7.8109	0	-3.1393	904.43	148.6	2.1727	0.014902	0.9851	0.029805	0.22068	FALSE
HGLibB_26911	LOC441155	63.052	182.71	163.88	171.84	53.069	224.1	15.397	41.315	167.86	47.192	-1.8089	3745.4	3193.5	2.1726	0.014905	0.98509	0.02981	0.22071	FALSE
HGLibA_03774	ATP8A1	224.83	92.207	86.468	125.48	140.25	166.03	415.71	249.69	108.84	207.86	0.92705	4835.8	2070.8	2.1758	0.98509	0.01491	0.029819	0.22076	TRUE
HGLibA_62747	hsa-mir-627	43.971	107.57	145.76	54.349	0	0	128.3	18.861	80.962	9.4306	-2.9741	2327.9	1540.3	2.1724	0.014912	0.98509	0.029824	0.22077	FALSE
HGLibB_20563	GTF3C5	11.615	0	32.94	3.9962	0	0	0	0	7.8056	0	-3.1384	240.57	148.5	2.1724	0.014911	0.98509	0.029822	0.22077	FALSE
HGLibB_50580	TMPRSS3	186.67	180.15	322.81	151.06	295.67	130.86	370.54	327.82	183.41	311.75	0.76211	6834.1	3489.3	2.1727	0.98508	0.014917	0.029834	0.22078	TRUE
HGLibA_60365	hsa-mir-4487	96.238	387.61	97.174	143.86	110.88	180.75	470.11	268.55	120.52	224.65	0.89289	24339	2292.9	2.1746	0.98508	0.014918	0.029837	0.22078	TRUE
HGLibA_06407	C5orf54	115.32	87.084	39.528	63.94	59.703	198.74	424.94	117.66	75.512	158.2	1.0571	1049.1	1436.6	2.1816	0.98508	0.014916	0.029833	0.22078	TRUE
HGLibA_16788	FAM8A1	74.667	80.254	72.468	113.49	0	17.175	0	33.232	77.461	8.5876	-3.0327	446.27	1473.7	2.1723	0.014918	0.98508	0.029836	0.22078	FALSE
HGLibB_30518	MUCL1	9.126	11.953	71.645	25.576	1.8953	0	0	17.963	18.764	0.94766	-3.3431	994.02	356.99	2.1723	0.014915	0.98508	0.02983	0.22078	FALSE
HGLibB_15911	FADS1	165.1	141.73	149.88	191.02	239.76	82.604	0	0	157.49	41.302	-1.9056	496.21	2996.2	2.1723	0.014918	0.98508	0.029836	0.22078	FALSE
HGLibB_53371	UTP14C	171.73	94.768	141.64	190.22	0	140.67	0	81.732	156.69	40.866	-1.9132	1803.8	2981	2.1721	0.014923	0.98508	0.029847	0.22083	FALSE
HGLibB_28038	MAN2B2	154.31	27.321	43.646	27.974	123.2	125.95	63.639	58.38	35.81	93.418	1.359	4745.9	681.29	2.2071	0.98508	0.014923	0.029847	0.22083	TRUE
HGLibB_43595	SETD4	91.26	57.202	0	37.564	108.03	49.89	142.67	118.56	47.383	113.29	1.2402	1454.4	901.48	2.1952	0.98507	0.014928	0.029856	0.22088	TRUE
HGLibA_41164	RHO	273.78	191.24	198.46	319.7	93.819	240.45	53.375	88.019	236.12	90.919	-1.3672	3945	4492.3	2.172	0.014929	0.98507	0.029858	0.22088	FALSE
HGLibB_33883	OR4A47	353.43	381.63	137.53	374.05	200.9	110.41	165.26	361.06	363.74	183.08	-0.98652	17235	6920.1	2.1718	0.014934	0.98507	0.029868	0.22092	FALSE
HGLibB_38037	PPP1R32	52.267	19.637	0	55.947	122.25	31.079	90.326	97	35.952	93.663	1.3572	741.57	683.99	2.2067	0.98507	0.014933	0.029865	0.22092	TRUE
HGLibB_36916	PLAU	24.059	22.198	61.763	90.315	0	5.7251	189.89	0	42.911	2.8625	-3.507	1129	816.39	2.1718	0.014934	0.98507	0.029868	0.22092	FALSE
HGLibB_38271	PRAMEF5	560.01	460.18	318.7	291.72	506.05	456.37	734.93	646.67	389.44	576.36	0.56437	16217	7409.1	2.1716	0.98506	0.014944	0.029888	0.22093	TRUE
HGLibA_12139	CYP2R1	151.82	200.64	192.7	257.36	447.3	322.24	0	336.81	196.67	329.52	0.74167	1908.5	3741.6	2.1719	0.98506	0.01494	0.02988	0.22093	TRUE
HGLibB_42359	RTN4R	140.21	138.31	195.99	127.08	243.55	102.23	258.66	295.49	139.26	251.11	0.84593	1123	2649.4	2.1729	0.98506	0.014944	0.029889	0.22093	TRUE
HGLibB_07700	CCDC175	82.964	233.08	41.175	151.06	87.185	146.4	560.43	292.8	117.01	219.6	0.9025	7180.4	2226.1	2.1743	0.98506	0.01494	0.02988	0.22093	TRUE
HGLibA_19272	GLIS1	56.415	123.8	104.59	131.08	146.89	174.21	302.8	256.87	114.19	215.54	0.9106	1269.2	2172.5	2.1744	0.98505	0.014946	0.029891	0.22093	TRUE
HGLibB_18637	GAST	186.67	138.31	22.235	87.917	232.18	107.14	254.56	195.8	113.11	213.99	0.91378	4979.7	2152	2.1745	0.98506	0.014945	0.02989	0.22093	TRUE
HGLibB_41103	RHEB	196.62	199.78	112.82	147.86	40.75	58.886	0	170.65	172.24	49.818	-1.7694	1826.1	3276.9	2.1716	0.014942	0.98506	0.029884	0.22093	FALSE
HGLibB_06387	C5orf47	19.911	29.028	0	37.564	58.755	9.8144	86.22	167.06	24.47	72.488	1.5287	270.6	465.54	2.2255	0.98506	0.014942	0.029885	0.22093	TRUE
HGLibA_33286	ODF3B	29.037	91.353	65.057	25.576	86.237	63.794	288.43	139.21	47.047	112.73	1.243	1024.3	895.08	2.1953	0.98506	0.014937	0.029873	0.22093	TRUE
HGLibB_34844	P2RY6	98.727	150.26	53.528	156.65	419.82	230.64	229.92	69.158	124.5	230.28	0.88201	2466.1	2368.5	2.1736	0.98505	0.014946	0.029892	0.22093	TRUE
HGLibB_17670	FMNL1	70.519	105.87	75.763	128.68	0	117.77	0	24.25	90.815	12.125	-2.8064	766.23	1727.8	2.1718	0.014936	0.98506	0.029872	0.22093	FALSE
HGLibB_53927	WBSCR17	150.99	70.009	149.88	27.974	50.226	13.904	0	23.352	109.94	18.628	-2.4989	3864.6	2091.7	2.1716	0.014944	0.98506	0.029888	0.22093	FALSE
HGLibA_57438	hsa-mir-1258	41.482	132.33	82.351	35.966	37.907	156.21	195.02	117.66	61.916	136.94	1.1325	2155.7	1178	2.1858	0.98505	0.014949	0.029898	0.22096	TRUE
HGLibB_34486	OR8H3	34.015	49.519	159.76	51.152	123.2	74.426	140.62	113.17	50.335	118.18	1.2151	4080.5	957.63	2.1924	0.98505	0.01495	0.0299	0.22096	TRUE
HGLibB_22549	IER5	42.312	43.542	0	175.83	128.88	53.979	312.04	82.63	42.927	105.76	1.2811	6502.6	816.69	2.1985	0.98505	0.01495	0.029901	0.22096	TRUE
HGLibB_39340	PTK7	141.04	98.183	113.64	179.03	311.78	258.45	145.75	210.17	127.34	234.31	0.87456	1299.1	2422.7	2.1732	0.98504	0.014956	0.029912	0.22102	TRUE
HGLibA_06577	C7orf66	148.51	34.151	65.057	81.523	393.28	94.872	162.18	147.3	73.29	154.74	1.0679	2441.6	1394.4	2.1812	0.98504	0.014958	0.029915	0.22102	TRUE
HGLibB_49797	TMEM106B	54.756	31.589	74.939	31.97	188.59	172.57	40.031	40.417	43.363	106.49	1.2768	465.09	824.99	2.1979	0.98504	0.014958	0.029915	0.22102	TRUE
HGLibA_43456	SEPT9	194.14	174.17	333.52	221.39	249.24	224.1	439.31	481.41	207.76	344.27	0.72588	5771.6	3952.7	2.1713	0.98504	0.014961	0.029922	0.22103	TRUE
HGLibA_19851	GPR112	23.23	35.005	76.586	48.754	72.97	134.95	0	386.2	41.879	103.96	1.2915	548.96	796.76	2.1993	0.98504	0.014959	0.029919	0.22103	TRUE
HGLibB_32130	NME7	9.9557	19.637	0	5.5947	0	0	0	70.954	7.7752	0	-3.1334	70.219	147.92	2.1711	0.01496	0.98504	0.02992	0.22103	FALSE
HGLibB_05757	C1orf123	52.267	112.7	252.82	103.1	11.372	204.47	419.81	208.37	107.9	206.42	0.92954	8047.2	2052.8	2.1744	0.98503	0.014966	0.029932	0.22107	TRUE
HGLibA_04355	BCMO1	232.3	142.58	15.647	130.28	0	50.708	472.16	9.8797	136.43	30.294	-2.1347	7951.7	2595.6	2.171	0.014965	0.98503	0.029931	0.22107	FALSE
HGLibA_02412	APH1A	235.62	211.73	0	163.85	36.011	82.604	0	158.07	187.79	59.308	-1.6464	12900	3572.7	2.1709	0.014969	0.98503	0.029939	0.22109	FALSE
HGLibB_21574	HLA-DMA	42.312	189.54	121.06	70.333	291.88	297.7	85.194	63.769	95.694	188.54	0.97098	4314.1	1820.6	2.1759	0.98503	0.014968	0.029935	0.22109	TRUE
HGLibA_06558	C7orf55-LUC7L2	164.27	199.78	217.41	151.06	54.017	193.02	57.48	46.704	182.03	55.749	-1.6894	947.13	3463.1	2.1709	0.014968	0.98503	0.029937	0.22109	FALSE
HGLibA_28088	MANBAL	97.068	83.669	41.175	39.962	114.67	170.93	112.91	160.77	62.422	137.72	1.1291	869.21	1187.6	2.1849	0.98503	0.014972	0.029944	0.22111	TRUE
HGLibA_17346	FGD2	141.04	152.82	170.47	63.14	68.232	0	3.0793	207.47	146.93	35.656	-2.0128	2548.1	2795.4	2.1707	0.014976	0.98502	0.029951	0.22114	FALSE
HGLibB_47690	SULT1C2	94.579	105.01	44.469	120.69	201.85	187.29	302.8	127.54	99.796	194.57	0.95626	1184	1898.6	2.1751	0.98502	0.014977	0.029953	0.22114	TRUE
HGLibB_12184	CYP4F8	202.43	27.321	96.35	114.29	0	4.0893	29.767	80.834	105.32	16.928	-2.5681	5225.2	2003.8	2.1707	0.014977	0.98502	0.029953	0.22114	FALSE
HGLibA_51044	TOX4	131.08	147.7	125.17	116.69	243.55	164.39	389.02	227.23	128.13	235.39	0.87237	177.15	2437.7	2.1725	0.98502	0.014979	0.029958	0.22116	TRUE
HGLibA_05483	C16orf78	299.5	24.759	59.292	127.08	324.1	215.1	78.009	154.48	93.186	184.79	0.98009	16515	1772.9	2.1756	0.98501	0.014995	0.02999	0.22137	TRUE
HGLibA_45464	SLCO2B1	133.57	138.31	46.116	165.44	0	0	85.194	60.176	135.94	30.088	-2.1391	2983.4	2586.3	2.1702	0.014995	0.985	0.029991	0.22137	FALSE
HGLibA_43530	SERPINA7	160.12	110.14	166.35	143.06	209.43	179.93	510.14	326.93	151.59	268.18	0.81889	693.93	2884.1	2.171	0.985	0.015003	0.030006	0.22148	TRUE
HGLibA_12673	DDX21	0.82964	37.566	96.35	32.769	222.7	97.326	0	87.121	35.167	92.223	1.366	1644.6	669.07	2.2058	0.985	0.015004	0.030008	0.22148	TRUE
HGLibA_15055	EML1	155.97	204.9	259.4	190.22	212.28	345.96	670.26	315.25	197.56	330.6	0.73987	1887.3	3758.7	2.1701	0.98499	0.015011	0.030022	0.22155	TRUE
HGLibB_08595	CDCA2	37.334	41.835	0	18.383	107.09	50.708	162.18	21.556	27.858	78.897	1.4692	383.66	530.01	2.217	0.98499	0.015011	0.030022	0.22155	TRUE
HGLibB_19779	GPI	133.57	115.26	65.057	103.9	100.45	145.58	272	293.7	109.58	208.79	0.92387	874.13	2084.8	2.1729	0.98498	0.015018	0.030036	0.22161	TRUE
HGLibA_46938	SRCRB4D	282.91	158.8	88.939	165.44	358.22	115.32	326.41	238.91	162.12	282.66	0.79819	6655.6	3084.4	2.1703	0.98498	0.015017	0.030034	0.22161	TRUE
HGLibA_49155	TFDP2	156.8	33.297	0.82351	35.167	79.604	47.436	140.62	101.49	34.232	90.547	1.3776	5380.4	651.27	2.2067	0.98498	0.015017	0.030033	0.22161	TRUE
HGLibB_52303	TWF1	15.763	101.6	92.233	51.951	153.52	152.12	0	155.38	72.092	152.82	1.0735	1618.3	1371.6	2.1799	0.98498	0.015021	0.030042	0.22164	TRUE
HGLibB_47663	SUGP2	0	30.736	0	18.383	0.94766	0	0	40.417	9.1913	0.47383	-2.7897	239.2	174.87	2.1694	0.015024	0.98498	0.030049	0.22168	FALSE
HGLibB_42315	RTBDN	141.04	64.033	112.82	282.13	0	66.247	11.291	40.417	126.93	25.854	-2.2522	9480.8	2414.9	2.1694	0.015026	0.98497	0.030053	0.2217	FALSE
HGLibB_11898	CXorf27	171.73	221.98	265.99	171.04	72.97	57.251	11.291	145.5	196.86	65.11	-1.5815	2236.2	3745.2	2.1693	0.015029	0.98497	0.030058	0.22172	FALSE
HGLibB_50497	TMEM91	0	4.2688	60.939	11.189	0	15.539	0	0	7.7291	0	-3.1258	971.67	147.05	2.1692	0.015035	0.98496	0.030071	0.2218	FALSE
HGLibB_10320	CNOT11	0	52.934	0	56.746	48.331	46.618	112.91	104.19	26.467	76.258	1.492	1006.1	503.54	2.2189	0.98496	0.015038	0.030076	0.22181	TRUE
HGLibA_11258	CRYBA4	10.785	139.16	83.174	201.41	0	122.68	19.502	18.861	111.17	19.182	-2.4746	6595.9	2115	2.1691	0.015039	0.98496	0.030078	0.22181	FALSE
HGLibA_16774	FAM86B1	0	12.807	33.764	38.364	0	2.4536	15.397	0	23.285	1.2268	-3.447	329.72	443	2.1691	0.015037	0.98496	0.030075	0.22181	FALSE
HGLibB_37278	PMPCA	92.09	109.28	135.05	84.72	398.97	137.4	251.48	140.11	100.69	195.79	0.95256	527.98	1915.6	2.173	0.98495	0.01505	0.0301	0.22195	TRUE
HGLibA_26099	LCE1A	34.015	35.858	58.469	48.754	4.7383	0	82.115	0.89815	42.306	2.8182	-3.5036	137.71	804.88	2.1688	0.01505	0.98495	0.0301	0.22195	FALSE
HGLibA_13689	DNM2	6.6371	12.807	0	8.7917	0	44.165	0	0	7.7144	0	-3.1234	29.254	146.77	2.1685	0.01506	0.98494	0.030119	0.22208	FALSE
HGLibA_32831	NT5M	59.734	84.523	60.939	81.523	97.609	287.07	205.29	0	71.231	151.45	1.0776	173.57	1355.2	2.179	0.98494	0.015063	0.030127	0.22212	TRUE
HGLibB_20837	HAS2	44.8	112.7	25.529	88.716	144.99	143.94	75.956	263.16	66.758	144.47	1.1022	1591.5	1270.1	2.1805	0.98493	0.015069	0.030138	0.22219	TRUE
HGLibB_50550	TMPPE	92.919	117.82	106.23	93.512	0	232.27	203.23	185.92	99.872	194.58	0.9552	150.46	1900.1	2.1726	0.98493	0.015071	0.030141	0.2222	TRUE
HGLibB_29378	MLLT4	192.48	108.43	494.93	185.42	346.84	250.27	486.53	291	188.95	318.92	0.7521	33377	3594.8	2.1678	0.9849	0.0151	0.030201	0.22224	TRUE
HGLibA_09800	CLASRP	83.793	95.622	92.233	72.731	103.3	206.1	147.81	232.62	88.013	176.95	0.99942	109.01	1674.5	2.1735	0.98489	0.015108	0.030216	0.22224	TRUE
HGLibB_09584	CHRNB2	44.8	247.59	149.88	182.23	130.78	364.77	541.96	211.07	166.05	287.92	0.79035	7291.4	3159.2	2.1681	0.9849	0.015098	0.030195	0.22224	TRUE
HGLibB_33609	OR1D2	46.46	62.325	93.056	147.06	218.91	170.93	86.22	151.79	77.691	161.36	1.0449	2086.6	1478.1	2.1763	0.98491	0.015093	0.030185	0.22224	TRUE
HGLibB_09750	CKAP4	0	51.226	165.52	49.553	28.43	167.66	137.54	98.797	50.39	118.17	1.2135	5265.5	958.67	2.1891	0.98492	0.015076	0.030153	0.22224	TRUE
HGLibA_59470	hsa-mir-379	72.178	45.25	93.88	39.962	305.15	171.75	0	91.611	58.714	131.68	1.1518	650.28	1117	2.1832	0.98489	0.015107	0.030214	0.22224	TRUE
HGLibA_38486	PRIM2	95.408	58.056	14.823	58.345	0	9.8144	0	89.815	58.201	4.9072	-3.3251	1088.7	1107.3	2.1677	0.015089	0.98491	0.030178	0.22224	FALSE
HGLibA_17119	FBXO5	74.667	75.132	83.174	94.311	126.04	477.63	201.18	75.445	79.153	163.61	1.0382	94.075	1505.9	2.1764	0.98493	0.015074	0.030149	0.22224	TRUE
HGLibA_53500	VAMP5	20.741	49.519	42.822	143.86	139.31	118.59	103.67	74.546	46.17	111.13	1.2492	3404.4	878.4	2.1918	0.9849	0.015098	0.030196	0.22224	TRUE
HGLibA_00819	ADAMTS19	53.097	101.6	67.527	107.1	126.99	310.79	216.58	49.398	84.563	171.78	1.0139	692.8	1608.8	2.1745	0.9849	0.015098	0.030197	0.22224	TRUE
HGLibB_41988	RPP40	0	15.368	32.94	0	0	0	0	44.908	7.6839	0	-3.1183	271.67	146.19	2.1672	0.01511	0.98489	0.03022	0.22224	FALSE
HGLibB_34030	OR51A4	53.926	148.56	116.11	139.87	72.022	10.632	0	42.213	127.99	26.423	-2.2338	2063.5	2435.1	2.1673	0.015106	0.98489	0.030213	0.22224	FALSE
HGLibB_54356	WSCD1	0	15.368	0	35.167	0	0	0	38.62	7.6839	0	-3.1183	310.81	146.19	2.1672	0.01511	0.98489	0.03022	0.22224	FALSE
HGLibB_28367	MAST4	0	15.368	31.293	0	0	0	0	36.824	7.6839	0	-3.1183	244.84	146.19	2.1672	0.01511	0.98489	0.03022	0.22224	FALSE
HGLibA_26309	LEP	0	15.368	0	37.564	0	0	0	17.963	7.6839	0	-3.1183	356.66	146.19	2.1672	0.01511	0.98489	0.03022	0.22224	FALSE
HGLibA_58889	hsa-mir-3198-1	0	15.368	0	16.784	0	0	0	12.574	7.6839	0	-3.1183	86.647	146.19	2.1672	0.01511	0.98489	0.03022	0.22224	FALSE
HGLibA_45321	SLC6A20	0	15.368	0	17.583	0	0	122.15	0	7.6839	0	-3.1183	91.709	146.19	2.1672	0.01511	0.98489	0.03022	0.22224	FALSE
HGLibB_47907	SYNCRIP	0	15.368	0	47.955	0	0	105.72	0	7.6839	0	-3.1183	599.62	146.19	2.1672	0.01511	0.98489	0.03022	0.22224	FALSE
HGLibA_60758	hsa-mir-4662a	50.608	7.6839	12.353	27.174	132.67	32.715	93.405	0	19.763	63.06	1.6254	402.38	376	2.2328	0.98489	0.015107	0.030214	0.22224	TRUE
HGLibA_55140	ZER1	0	15.368	34.587	0	0	0	92.379	0	7.6839	0	-3.1183	300.31	146.19	2.1672	0.01511	0.98489	0.03022	0.22224	FALSE
HGLibA_57860	hsa-mir-146b	0	15.368	0	39.962	0	76.062	0	0	7.6839	0	-3.1183	406.34	146.19	2.1672	0.01511	0.98489	0.03022	0.22224	FALSE
HGLibA_45805	SMPD2	19.911	15.368	0	0	0	51.526	0	0	7.6839	0	-3.1183	108.88	146.19	2.1672	0.01511	0.98489	0.03022	0.22224	FALSE
HGLibA_61730	hsa-mir-519e	29.037	15.368	0	0	0	37.622	0	0	7.6839	0	-3.1183	211.03	146.19	2.1672	0.01511	0.98489	0.03022	0.22224	FALSE
HGLibB_26508	LIMS1	0	15.368	21.411	0	0	20.447	0	0	7.6839	0	-3.1183	121.85	146.19	2.1672	0.01511	0.98489	0.03022	0.22224	FALSE
HGLibA_18945	GFI1B	0	15.368	0	21.58	0	17.993	0	0	7.6839	0	-3.1183	123.41	146.19	2.1672	0.01511	0.98489	0.03022	0.22224	FALSE
HGLibB_24015	KARS	0	15.368	32.94	0	0	17.993	0	0	7.6839	0	-3.1183	271.67	146.19	2.1672	0.01511	0.98489	0.03022	0.22224	FALSE
HGLibA_12371	DAZL	46.46	75.985	46.116	36.765	116.56	6.5429	0	0	46.288	3.2715	-3.4687	324.23	880.64	2.1679	0.015083	0.98492	0.030166	0.22224	FALSE
HGLibA_63693	hsa-mir-6877	0	15.368	0	24.777	0	0.81787	0	0	7.6839	0	-3.1183	156.43	146.19	2.1672	0.01511	0.98489	0.03022	0.22224	FALSE
HGLibA_36692	PINLYP	0	15.368	0	23.178	90.976	0	0	0	7.6839	0	-3.1183	139.07	146.19	2.1672	0.01511	0.98489	0.03022	0.22224	FALSE
HGLibB_14900	ELL	0	15.368	0	27.974	63.493	0	0	0	7.6839	0	-3.1183	196.27	146.19	2.1672	0.01511	0.98489	0.03022	0.22224	FALSE
HGLibB_20616	GUCA2A	18.252	15.368	0	0	24.639	0	0	0	7.6839	0	-3.1183	96.271	146.19	2.1672	0.01511	0.98489	0.03022	0.22224	FALSE
HGLibB_36373	PHLDA2	0	15.368	0	74.33	0	0	0	0	7.6839	0	-3.1183	1539.6	146.19	2.1672	0.01511	0.98489	0.03022	0.22224	FALSE
HGLibA_22050	HPS3	0	15.368	0	46.356	0	0	0	0	7.6839	0	-3.1183	557.56	146.19	2.1672	0.01511	0.98489	0.03022	0.22224	FALSE
HGLibB_11721	CTSW	0	15.368	0	20.78	0	0	0	0	7.6839	0	-3.1183	116.21	146.19	2.1672	0.01511	0.98489	0.03022	0.22224	FALSE
HGLibA_31010	NAALAD2	0	15.368	0	19.182	0	0	0	0	7.6839	0	-3.1183	103.11	146.19	2.1672	0.01511	0.98489	0.03022	0.22224	FALSE
HGLibA_14281	DYRK3	0	15.368	0	16.784	0	0	0	0	7.6839	0	-3.1183	86.647	146.19	2.1672	0.01511	0.98489	0.03022	0.22224	FALSE
HGLibA_24528	KDM5C	0	15.368	60.116	0	0	0	0	0	7.6839	0	-3.1183	975.41	146.19	2.1672	0.01511	0.98489	0.03022	0.22224	FALSE
HGLibB_10952	CPNE4	29.867	15.368	0	0	0	0	0	0	7.6839	0	-3.1183	223.07	146.19	2.1672	0.01511	0.98489	0.03022	0.22224	FALSE
HGLibB_47042	SRY	28.208	15.368	0	0	0	0	0	0	7.6839	0	-3.1183	199.45	146.19	2.1672	0.01511	0.98489	0.03022	0.22224	FALSE
HGLibB_30912	N4BP2L1	87.112	115.26	242.11	128.68	14.215	239.63	1.0264	33.232	121.97	23.723	-2.3143	5246.4	2320.5	2.1671	0.015115	0.98489	0.03023	0.22229	FALSE
HGLibB_41948	RPL8	47.289	41.835	0	10.39	2.843	27.807	0	0	26.112	1.4215	-3.485	541.57	496.79	2.1671	0.015115	0.98488	0.03023	0.22229	FALSE
HGLibA_33968	OR4D10	73.008	17.075	186.11	11.989	54.964	0	243.26	163.46	45.042	109.21	1.2593	7519.2	856.93	2.1922	0.98488	0.01512	0.03024	0.22231	TRUE
HGLibB_34611	OSBPL3	74.667	57.202	25.529	15.186	90.028	98.144	224.79	107.78	41.366	102.96	1.2951	765.34	786.99	2.1957	0.98488	0.015119	0.030238	0.22231	TRUE
HGLibB_05045	C10orf128	55.586	89.646	97.174	97.508	0	52.343	0	26.046	93.41	13.023	-2.7511	491.93	1777.1	2.167	0.015118	0.98488	0.030235	0.22231	FALSE
HGLibA_06742	C9orf57	18.252	29.882	0	0	0.94766	11.45	0	0	9.126	0.47383	-2.7804	226.89	173.62	2.1669	0.015119	0.98488	0.030239	0.22231	FALSE
HGLibA_14405	ECI1	69.69	134.9	83.998	114.29	108.98	173.39	213.5	241.6	99.145	193.44	0.95726	868.2	1886.2	2.1712	0.98487	0.015127	0.030254	0.22236	TRUE
HGLibB_47076	SSH1	14.104	0	79.88	79.125	0	136.58	165.26	87.121	46.615	111.85	1.245	1797.8	886.85	2.1906	0.98487	0.015127	0.030255	0.22236	TRUE
HGLibB_43189	SEC31A	212.39	134.9	168.82	98.307	30.325	46.618	0	46.704	151.86	38.472	-1.9533	2369	2889.1	2.1668	0.015125	0.98487	0.03025	0.22236	FALSE
HGLibB_37834	PPFIA4	39.823	2.5613	0	12.788	0	31.079	0	0	7.6746	0	-3.1168	381.56	146.01	2.1668	0.015125	0.98487	0.030251	0.22236	FALSE
HGLibA_05070	C10orf35	399.06	65.74	106.23	109.5	197.11	200.38	314.09	211.96	107.86	206.17	0.92829	28857	2052.1	2.1701	0.98487	0.015131	0.030262	0.22238	TRUE
HGLibA_46062	SNX21	52.267	139.16	126.82	67.936	42.645	174.21	391.07	207.47	97.378	190.84	0.96349	1838.2	1852.6	2.1714	0.98487	0.01513	0.03026	0.22238	TRUE
HGLibA_39571	PTX3	4.1482	0	33.764	11.189	0	26.99	0	0	7.6688	0	-3.1158	254.85	145.9	2.1665	0.015135	0.98487	0.03027	0.22242	FALSE
HGLibA_29013	METTL5	56.415	14.514	0.82351	0	0	0	0	0	7.6688	0	-3.1158	842.92	145.9	2.1665	0.015135	0.98486	0.03027	0.22242	FALSE
HGLibA_06581	C7orf69	48.949	153.68	34.587	63.94	93.819	246.18	162.18	0	56.444	128	1.1671	3348.2	1073.9	2.1835	0.98486	0.015142	0.030284	0.22251	TRUE
HGLibA_47736	SULT1A3	143.53	218.56	395.28	142.27	368.64	271.53	344.88	267.65	181.05	308.21	0.76427	16739	3444.4	2.1667	0.98485	0.015145	0.030291	0.22254	TRUE
HGLibB_01113	AFF4	264.65	163.07	342.58	244.57	98.557	109.59	64.665	423.03	254.61	104.08	-1.2825	5439.9	4844	2.1662	0.015149	0.98485	0.030299	0.22255	FALSE
HGLibA_61356	hsa-mir-489	189.16	316.75	197.64	188.62	314.62	143.94	407.49	335.01	193.4	324.82	0.74504	5091.2	3679.5	2.1665	0.98485	0.015147	0.030293	0.22255	TRUE
HGLibB_52007	TTC21B	200.77	252.72	197.64	119.89	198.06	360.68	398.26	304.47	199.21	332.58	0.73652	3053.3	3789.9	2.1664	0.98485	0.01515	0.030299	0.22255	TRUE
HGLibA_05108	C10orf95	172.56	28.174	0	77.527	73.918	56.433	170.39	288.31	52.851	122.15	1.1934	6114.2	1005.5	2.1855	0.98485	0.015149	0.030297	0.22255	TRUE
HGLibB_22185	HSDL1	146.02	127.21	237.17	119.89	228.39	130.04	265.85	308.07	136.61	247.12	0.85039	3522.7	2599.1	2.1675	0.98485	0.015154	0.030308	0.2226	TRUE
HGLibA_25567	KRT84	121.13	47.811	0	14.386	0	116.14	0	3.5926	31.099	1.7963	-3.5209	3210.3	591.66	2.166	0.015156	0.98484	0.030311	0.22261	FALSE
HGLibB_21382	HIST1H2BA	42.312	125.5	122.7	17.583	19.901	0	0	82.63	82.507	9.9505	-2.9309	3098.4	1569.7	2.1659	0.015159	0.98484	0.030318	0.22265	FALSE
HGLibB_00617	ACTL10	53.926	76.839	110.35	35.167	12.32	40.075	0	0	65.383	6.1598	-3.2128	1065.8	1243.9	2.1659	0.01516	0.98484	0.030321	0.22266	FALSE
HGLibB_41974	RPP21	38.993	35.005	112	27.974	113.72	66.247	76.983	138.32	36.999	95.351	1.3423	1904.7	703.91	2.1994	0.98484	0.015162	0.030325	0.22267	TRUE
HGLibB_03528	ATN1	395.74	356.88	382.11	331.69	470.99	651.84	547.09	555.06	369.49	551.07	0.57542	812.12	7029.6	2.1657	0.98483	0.015166	0.030331	0.2227	TRUE
HGLibA_24868	KIF16B	49.778	88.792	140	60.743	0	47.436	0	16.167	74.767	8.0834	-3.0603	1757.5	1422.5	2.1657	0.015167	0.98483	0.030333	0.2227	FALSE
HGLibA_02816	ARHGEF12	230.64	65.74	110.35	79.125	112.77	0	0	26.945	94.737	13.472	-2.7258	6599.2	1802.4	2.1656	0.01517	0.98483	0.03034	0.22274	FALSE
HGLibA_15680	EVC	105.36	118.67	129.29	17.583	0	39.258	0	324.23	112.02	19.629	-2.4538	3101.6	2131.2	2.1656	0.015172	0.98483	0.030345	0.22276	FALSE
HGLibA_49207	TGFB1	306.14	185.27	53.528	158.25	408.44	225.73	365.41	207.47	171.76	295.57	0.77961	10800	3267.7	2.1659	0.98482	0.01518	0.03036	0.22283	TRUE
HGLibA_51369	TRERF1	73.838	76.839	75.763	56.746	265.35	150.49	163.2	44.009	74.8	156.85	1.0582	110.65	1423.1	2.1749	0.98482	0.015179	0.030358	0.22283	TRUE
HGLibA_59735	hsa-mir-4257	12.445	121.24	170.47	58.345	0	12.268	49.269	11.676	89.79	11.972	-2.8071	4822.8	1708.3	2.1654	0.01518	0.98482	0.03036	0.22283	FALSE
HGLibB_05282	C12orf68	30.697	30.736	10.706	38.364	90.028	110.41	17.449	78.139	30.716	84.084	1.4237	152.97	584.38	2.2076	0.98482	0.015182	0.030364	0.22285	TRUE
HGLibA_01925	ANGPTL6	258.02	141.73	230.58	318.9	138.36	55.615	20.529	406.86	244.3	96.987	-1.3239	5487.6	4647.8	2.1651	0.015189	0.98481	0.030377	0.22289	FALSE
HGLibB_54663	YTHDF1	245.57	147.7	125.17	138.27	223.65	134.95	468.05	288.31	142.99	255.98	0.83572	3628.6	2720.3	2.1664	0.98481	0.015187	0.030374	0.22289	TRUE
HGLibA_10457	COASY	82.134	122.09	102.94	181.43	319.36	247.81	109.83	177.83	112.51	212.82	0.91356	1951.8	2140.6	2.1681	0.98481	0.01519	0.03038	0.22289	TRUE
HGLibB_06811	CA5B	220.68	303.09	458.69	241.37	122.25	363.95	110.85	15.269	272.23	116.55	-1.2168	13110	5179.2	2.1652	0.015187	0.98481	0.030374	0.22289	FALSE
HGLibB_38843	PRRX1	77.986	119.53	133.41	48.754	64.441	18.811	0	10.778	98.757	14.794	-2.659	1521.3	1878.9	2.1651	0.01519	0.98481	0.03038	0.22289	FALSE
HGLibB_08428	CD7	3.3186	11.953	37.058	0	0	38.44	0	0	7.6357	0	-3.1103	320.41	145.27	2.1651	0.01519	0.98481	0.03038	0.22289	FALSE
HGLibB_06660	C9orf116	73.838	153.68	158.94	82.322	184.79	112.87	256.61	294.59	118	220.7	0.89765	2057.3	2245	2.1676	0.98481	0.015193	0.030387	0.22292	TRUE
HGLibB_56366	ZNF630	175.88	163.92	345.05	205.41	287.14	354.95	432.13	124.84	190.64	321.05	0.74884	8330.2	3627	2.1653	0.9848	0.015195	0.03039	0.22293	TRUE
HGLibA_16428	FAM207A	41.482	28.174	223.17	47.955	90.028	175.02	113.93	103.29	44.718	108.61	1.2615	10713	850.77	2.1905	0.9848	0.015196	0.030391	0.22293	TRUE
HGLibA_37846	PPARGC1A	80.475	55.495	39.528	39.962	107.09	120.23	129.33	38.62	47.729	113.66	1.2345	420.07	908.05	2.1878	0.9848	0.015202	0.030403	0.223	TRUE
HGLibB_56316	ZNF611	311.11	210.03	218.23	249.36	505.1	390.94	365.41	125.74	233.8	378.18	0.69145	2342.6	4448	2.1648	0.9848	0.015205	0.030409	0.22302	TRUE
HGLibB_45681	SMIM17	99.557	145.99	79.057	75.129	23.692	31.897	0	0	89.307	11.846	-2.8135	1208.2	1699.1	2.1647	0.015205	0.9848	0.03041	0.22302	FALSE
HGLibA_43954	SH3GLB1	246.4	277.47	111.17	120.69	371.48	118.59	530.67	251.48	183.54	311.48	0.75981	7320.9	3492	2.1651	0.98479	0.015206	0.030413	0.22303	TRUE
HGLibB_39722	R3HDM1	93.749	97.33	205.05	172.64	326.94	40.893	396.2	162.57	134.98	244.75	0.85379	3148.5	2568.1	2.1661	0.98479	0.015209	0.030419	0.22304	TRUE
HGLibB_22622	IFLTD1	38.993	92.207	87.292	155.05	199.01	127.59	272	159.87	89.749	179.44	0.99156	2284.3	1707.5	2.1705	0.98479	0.01521	0.03042	0.22304	TRUE
HGLibA_28576	MCF2	314.43	343.21	416.69	269.35	482.36	517.71	612.78	139.21	328.82	500.04	0.60322	3891	6255.9	2.1646	0.98479	0.015208	0.030416	0.22304	TRUE
HGLibB_24727	KIAA1456	40.652	0.85377	0	14.386	0	13.904	0	0	7.6201	0	-3.1077	413.59	144.97	2.1644	0.015216	0.98478	0.030433	0.22312	FALSE
HGLibB_50836	TNPO1	76.327	99.037	75.763	187.02	69.179	158.67	354.12	194	87.682	176.33	0.99975	3422.9	1668.2	2.1705	0.98477	0.015226	0.030451	0.22324	TRUE
HGLibB_23023	IL1RAPL1	140.21	120.38	116.11	122.28	528.8	174.21	124.2	276.63	121.33	225.42	0.88818	128.45	2308.4	2.1664	0.98477	0.015229	0.030458	0.22328	TRUE
HGLibB_15798	EYA2	48.949	38.42	59.292	100.7	76.761	38.44	322.3	171.55	54.121	124.15	1.183	823.37	1029.7	2.1825	0.98477	0.015234	0.030468	0.22334	TRUE
HGLibA_15497	ERLIN2	25.719	46.104	96.35	96.709	102.35	113.68	188.86	238.91	71.227	151.27	1.0761	1327.6	1355.1	2.1745	0.98476	0.015238	0.030476	0.22338	TRUE
HGLibB_00633	ACTL9	216.54	112.7	232.23	204.61	70.127	78.515	216.58	53.889	210.57	74.321	-1.49	3373.1	4006.2	2.1638	0.015241	0.98476	0.030482	0.2234	FALSE
HGLibA_58086	hsa-mir-194-2	171.73	252.72	113.64	72.731	20.849	122.68	0	46.704	142.69	33.776	-2.0468	6229.1	2714.7	2.1634	0.015255	0.98474	0.03051	0.2234	FALSE
HGLibA_44604	SLC22A9	55.586	70.009	76.586	27.974	0	11.45	0	15.269	62.797	5.7251	-3.2459	502.28	1194.7	2.1634	0.015257	0.98474	0.030513	0.2234	FALSE
HGLibB_10948	CPNE3	0	0	45.293	15.186	0	0.81787	0	5.3889	7.5928	0.40893	-2.6085	531.41	144.45	2.1632	0.015262	0.98474	0.030524	0.2234	FALSE
HGLibA_34767	OTUD5	0	39.273	0	15.186	0	0	0	0.89815	7.5928	0	-3.1031	392.2	144.45	2.1632	0.015262	0.98474	0.030524	0.2234	FALSE
HGLibB_26609	LIX1L	0	0	39.528	15.186	0	0	109.83	0	7.5928	0	-3.1031	397.61	144.45	2.1632	0.015262	0.98474	0.030524	0.2234	FALSE
HGLibA_43496	SERINC5	34.845	0	0	15.186	0	0	44.137	0	7.5928	0	-3.1031	305.21	144.45	2.1632	0.015262	0.98474	0.030524	0.2234	FALSE
HGLibB_50892	TOMM20	18.252	0	0	15.186	0	0	40.031	0	7.5928	0	-3.1031	95.524	144.45	2.1632	0.015262	0.98474	0.030524	0.2234	FALSE
HGLibB_03236	ASB4	0	15.368	0	15.186	0	0	39.004	0	7.5928	0	-3.1031	77.801	144.45	2.1632	0.015262	0.98474	0.030524	0.2234	FALSE
HGLibB_02073	ANKRD34A	0	64.886	0	15.186	0	61.34	0	0	7.5928	0	-3.1031	1151.8	144.45	2.1632	0.015262	0.98474	0.030524	0.2234	FALSE
HGLibB_07843	CCDC70	0	18.783	0	15.186	0	47.436	0	0	7.5928	0	-3.1031	99.39	144.45	2.1632	0.015262	0.98474	0.030524	0.2234	FALSE
HGLibA_63995	hsa-mir-7851	0	52.934	0	15.186	0	40.075	0	0	7.5928	0	-3.1031	742.91	144.45	2.1632	0.015262	0.98474	0.030524	0.2234	FALSE
HGLibB_51869	TSPAN33	17.422	46.957	0	51.951	3.7907	12.268	0	0	32.19	1.8953	-3.5189	620.95	612.42	2.1636	0.015247	0.98475	0.030495	0.2234	FALSE
HGLibA_10338	CNOT3	0	32.443	0	15.186	78.656	0	0	0	7.5928	0	-3.1031	263.5	144.45	2.1632	0.015262	0.98474	0.030524	0.2234	FALSE
HGLibB_42454	RXRA	0	21.344	0	15.186	61.598	0	0	0	7.5928	0	-3.1031	120.68	144.45	2.1632	0.015262	0.98474	0.030524	0.2234	FALSE
HGLibA_04029	B4GALT3	0	0	34.587	15.186	0	0	0	0	7.5928	0	-3.1031	300.55	144.45	2.1632	0.015262	0.98474	0.030524	0.2234	FALSE
HGLibB_40980	RGPD3	0	0	28.823	15.186	0	0	0	0	7.5928	0	-3.1031	207.89	144.45	2.1632	0.015262	0.98474	0.030524	0.2234	FALSE
HGLibB_06418	C5orf64	0	0	18.117	15.186	0	0	0	0	7.5928	0	-3.1031	94.571	144.45	2.1632	0.015262	0.98474	0.030524	0.2234	FALSE
HGLibA_53177	USH1G	0	51.226	0	15.186	0	0	0	0	7.5928	0	-3.1031	692.27	144.45	2.1632	0.015262	0.98474	0.030524	0.2234	FALSE
HGLibA_57924	hsa-mir-1539	0	30.736	0	15.186	0	0	0	0	7.5928	0	-3.1031	236.18	144.45	2.1632	0.015262	0.98474	0.030524	0.2234	FALSE
HGLibB_11630	CTNNA2	0	29.028	0	15.186	0	0	0	0	7.5928	0	-3.1031	210.81	144.45	2.1632	0.015262	0.98474	0.030524	0.2234	FALSE
HGLibB_42125	RPS6KB2	0	23.906	0	15.186	0	0	0	0	7.5928	0	-3.1031	146.35	144.45	2.1632	0.015262	0.98474	0.030524	0.2234	FALSE
HGLibB_13340	DLL1	31.526	0	0	15.186	0	0	0	0	7.5928	0	-3.1031	248.59	144.45	2.1632	0.015262	0.98474	0.030524	0.2234	FALSE
HGLibA_02817	ARHGEF12	24.889	0	0	15.186	0	0	0	0	7.5928	0	-3.1031	157.37	144.45	2.1632	0.015262	0.98474	0.030524	0.2234	FALSE
HGLibB_21160	HES5	21.571	0	0	15.186	0	0	0	0	7.5928	0	-3.1031	122.78	144.45	2.1632	0.015262	0.98474	0.030524	0.2234	FALSE
HGLibA_48462	TBC1D1	123.62	166.48	147.41	101.5	372.43	260.9	51.322	229.93	135.51	245.41	0.85205	799.63	2578.1	2.1645	0.98473	0.015273	0.030545	0.22352	TRUE
HGLibA_11010	CPSF4L	0	5.9764	109.53	44.758	36.011	112.05	126.25	0	25.367	74.029	1.5087	2826.1	482.61	2.2151	0.98473	0.015272	0.030543	0.22352	TRUE
HGLibA_64796	NonTargetingControlGuideForHuman_0413	121.13	129.77	160.58	160.65	7.5813	98.144	44.137	26.046	145.18	35.091	-2.018	430.81	2762	2.1629	0.015274	0.98473	0.030548	0.22353	FALSE
HGLibA_42341	RSPH9	143.53	57.202	225.64	86.318	338.32	94.055	539.9	42.213	114.92	216.19	0.90576	5742.2	2186.4	2.1656	0.98472	0.015277	0.030554	0.22356	TRUE
HGLibB_08390	CD47	107.85	159.65	326.11	166.24	352.53	214.28	396.2	141.01	162.95	283.41	0.79471	9892.8	3100.1	2.1634	0.98472	0.01528	0.030561	0.22358	TRUE
HGLibA_07138	CAPG	125.28	79.4	0	73.53	152.57	166.03	336.67	123.94	76.465	159.3	1.0492	2748.9	1454.8	2.1718	0.98472	0.01528	0.03056	0.22358	TRUE
HGLibA_00330	ABRACL	0	24.759	0	24.777	42.645	32.715	51.322	60.176	12.38	46.983	1.8425	204.48	235.52	2.2548	0.98472	0.015282	0.030564	0.22359	TRUE
HGLibA_47387	STAT3	14.104	64.033	51.057	65.538	113.72	145.58	0	156.28	57.545	129.65	1.1581	678.4	1094.8	2.1792	0.98471	0.015285	0.03057	0.22361	TRUE
HGLibB_29659	MOXD1	140.21	223.69	265.17	85.519	245.44	35.986	0	76.343	181.95	56.164	-1.6782	6569.5	3461.6	2.1626	0.015285	0.98471	0.030571	0.22361	FALSE
HGLibA_41109	RGS8	28.208	46.957	72.468	132.67	134.57	131.68	177.57	46.704	59.713	133.12	1.1435	2213.8	1136	2.178	0.98471	0.015288	0.030577	0.22364	TRUE
HGLibB_54795	ZBTB33	57.245	100.74	262.7	143.06	292.83	159.48	713.37	84.426	121.9	226.16	0.88614	8299.7	2319.3	2.1647	0.98471	0.01529	0.030581	0.22366	TRUE
HGLibA_64526	NonTargetingControlGuideForHuman_0143	7.4667	7.6839	28.823	3.9962	0	6.5429	0	0	7.5753	0	-3.1002	154.76	144.12	2.1624	0.015292	0.98471	0.030584	0.22366	FALSE
HGLibA_58099	hsa-mir-196b	185.84	117.82	63.41	101.5	0	37.622	0	246.99	109.66	18.811	-2.4818	2691.8	2086.3	2.1623	0.015296	0.9847	0.030593	0.22367	FALSE
HGLibB_10931	CPLX4	77.156	78.547	51.057	52.75	153.52	79.333	129.33	210.17	64.953	141.43	1.1107	225.24	1235.7	2.1754	0.98471	0.015294	0.030587	0.22367	TRUE
HGLibB_51417	TRIM38	12.445	26.467	0	31.97	0	34.35	90.326	135.62	19.456	62.338	1.6306	211.15	370.15	2.2289	0.9847	0.015295	0.03059	0.22367	TRUE
HGLibA_16929	FAXC	24.059	78.547	15.647	58.345	55.912	97.326	126.25	107.78	41.202	102.55	1.295	878.48	783.88	2.1912	0.9847	0.015297	0.030593	0.22367	TRUE
HGLibA_45496	SLFN5	117.81	65.74	0	75.129	218.91	87.512	212.47	76.343	70.435	149.99	1.0798	2416.5	1340	2.1733	0.98471	0.015294	0.030588	0.22367	TRUE
HGLibA_28031	MALSU1	156.8	231.37	396.93	285.33	398.02	453.92	421.86	289.2	258.35	409.94	0.66403	10324	4915.2	2.1622	0.9847	0.015302	0.030603	0.2237	TRUE
HGLibB_32140	NMNAT1	89.601	28.174	135.05	71.133	18.953	0	0	88.917	80.367	9.4766	-2.9573	1961.8	1529	2.1622	0.0153	0.9847	0.0306	0.2237	FALSE
HGLibB_06421	C6	53.097	15.368	0	66.337	83.394	97.326	122.15	0	34.232	90.36	1.3747	971.44	651.28	2.1994	0.9847	0.015302	0.030604	0.2237	TRUE
HGLibB_24165	KCNG1	326.05	354.31	246.23	442.78	727.81	399.12	523.48	504.76	340.18	514.12	0.59437	6584.5	6472	2.1621	0.9847	0.015305	0.030609	0.22373	TRUE
HGLibA_56407	ZNF621	0	33.297	31.293	43.159	0.94766	50.708	133.44	123.05	32.295	86.877	1.4002	387.67	614.42	2.202	0.98469	0.015307	0.030614	0.22375	TRUE
HGLibA_53973	WBP1L	126.1	34.151	37.058	35.167	0	140.67	308.96	46.704	36.112	93.688	1.3513	2701.4	687.04	2.1966	0.98469	0.015313	0.030626	0.22382	TRUE
HGLibB_28282	MAPT	172.56	66.594	112.82	149.46	0	31.079	108.8	25.148	131.14	28.114	-2.1823	2184.5	2495	2.1619	0.015315	0.98469	0.030629	0.22383	FALSE
HGLibA_08280	CD2	0	47.811	99.644	36.765	140.25	5.7251	0	0	42.288	2.8625	-3.4864	1713	804.54	2.1618	0.015315	0.98468	0.03063	0.22383	FALSE
HGLibA_11612	CTDSP2	126.93	127.21	228.11	122.28	235.97	75.244	230.95	542.48	127.07	233.46	0.87236	3410.5	2417.6	2.1637	0.98468	0.01532	0.03064	0.22388	TRUE
HGLibA_10486	COG6	23.23	111.84	88.115	64.739	0	91.601	0	17.065	76.427	8.5324	-3.0219	1452.5	1454	2.1617	0.01532	0.98468	0.030641	0.22388	FALSE
HGLibB_18653	GATA5	253.04	88.792	67.527	188.62	327.89	171.75	491.66	99.695	138.71	249.82	0.84426	7707.1	2638.9	2.163	0.98468	0.015323	0.030646	0.2239	TRUE
HGLibA_60375	hsa-mir-4489	10.785	18.783	0	31.171	8.529	62.976	62.612	42.213	14.784	52.413	1.7587	173.02	281.27	2.2437	0.98468	0.015324	0.030647	0.2239	TRUE
HGLibB_32505	NPY1R	139.38	208.32	196.82	176.63	86.237	75.244	8.2115	43.111	186.73	59.177	-1.6413	970.56	3552.5	2.1616	0.015326	0.98467	0.030653	0.22392	FALSE
HGLibB_25765	KRTAP5-5	56.415	82.816	26.352	27.174	114.67	92.419	220.68	0	41.795	103.54	1.2886	782.9	795.15	2.1898	0.98467	0.01533	0.030661	0.22397	TRUE
HGLibA_03710	ATP6V0A4	218.19	266.38	232.23	97.508	467.2	144.76	356.17	377.22	225.21	366.7	0.70085	6033.7	4284.7	2.1615	0.98467	0.015333	0.030666	0.22399	TRUE
HGLibA_13214	DIABLO	82.964	163.92	43.646	54.349	167.74	197.92	0	126.64	68.656	147.19	1.0891	3370.3	1306.2	2.1729	0.98467	0.015334	0.030669	0.224	TRUE
HGLibA_03319	ASMT_X	314.43	399.56	181.17	358.86	701.27	159.48	808.83	317.95	336.65	509.61	0.5967	9706	6404.8	2.1612	0.98466	0.01534	0.030679	0.22406	TRUE
HGLibB_31923	NIPAL4	217.37	146.85	221.52	199.81	274.82	414.66	415.71	205.68	208.59	344.74	0.72213	1377.7	3968.4	2.1613	0.98466	0.015343	0.030686	0.2241	TRUE
HGLibB_46386	SPATA19	171.73	263.81	140	336.48	72.022	277.26	638.44	436.5	217.77	356.88	0.71002	8126.7	4143.2	2.1611	0.98465	0.01535	0.0307	0.22417	TRUE
HGLibA_61142	hsa-mir-4761	33.186	77.693	93.056	17.583	129.83	129.22	123.17	104.19	55.439	126.2	1.1723	1279.5	1054.7	2.1787	0.98465	0.01535	0.0307	0.22417	TRUE
HGLibA_54679	YIPF4	91.26	15.368	75.763	1.5985	141.2	107.96	111.88	0	45.565	109.92	1.2522	1948.3	866.89	2.1857	0.98465	0.015352	0.030703	0.22418	TRUE
HGLibB_31549	NECAB3	148.51	171.61	196.82	44.758	280.51	147.22	278.16	306.27	160.06	279.34	0.79959	4970.7	3045.1	2.1616	0.98465	0.015355	0.03071	0.22421	TRUE
HGLibB_12352	DAZAP1	0	15.368	54.351	8.7917	0	231.46	0	92.509	12.08	46.255	1.8531	651.48	229.82	2.2543	0.98464	0.015355	0.030711	0.22421	TRUE
HGLibA_46794	SPRED2	146.02	204.05	247.05	98.307	55.912	0	48.242	94.306	175.03	52.077	-1.7297	4252.5	3330	2.1606	0.015365	0.98464	0.03073	0.22431	FALSE
HGLibB_07838	CCDC69	41.482	17.929	12.353	53.549	43.593	134.95	113.93	50.296	29.706	82.115	1.4366	382.34	565.15	2.2046	0.98463	0.015366	0.030732	0.22431	TRUE
HGLibA_06440	C6orf120	0	6.8301	8.2351	12.788	0	80.151	0	0	7.5326	0	-3.093	28.448	143.31	2.1606	0.015364	0.98464	0.030729	0.22431	FALSE
HGLibB_02610	AQP9	77.156	126.36	175.41	47.955	66.336	31.897	0	0	101.76	15.948	-2.6	3176.5	1935.9	2.1606	0.015364	0.98464	0.030729	0.22431	FALSE
HGLibB_13308	DLG2	131.91	101.6	16.47	44.758	23.692	190.56	160.12	148.19	73.178	154.16	1.0647	2760.3	1392.2	2.1703	0.98463	0.015374	0.030747	0.22441	TRUE
HGLibA_17170	FCER1G	215.71	218.56	312.93	141.47	163	386.85	538.88	325.13	217.14	355.99	0.71066	4969	4131	2.1604	0.98462	0.015377	0.030754	0.22444	TRUE
HGLibA_23494	IQCC	68.03	54.641	59.292	89.515	141.2	146.4	0	137.42	63.661	139.31	1.1176	262.66	1211.2	2.1737	0.98462	0.015383	0.030765	0.22451	TRUE
HGLibB_10123	CLSTN1	340.98	240.76	252.82	227.78	402.76	386.85	684.63	273.04	246.79	394.8	0.67567	3102	4695.2	2.1601	0.98462	0.015384	0.030769	0.22452	TRUE
HGLibB_39647	PYGO2	171.73	184.41	108.7	171.84	129.83	3.2715	33.872	66.463	171.79	50.168	-1.7557	1379.7	3268.3	2.16	0.015387	0.98461	0.030774	0.22454	FALSE
HGLibB_00496	ACOX1	142.7	79.4	191.88	67.137	38.854	54.797	0	0	111.05	19.427	-2.4556	3488.2	2112.7	2.16	0.015387	0.98461	0.030775	0.22454	FALSE
HGLibA_46101	SNX6	228.15	287.72	324.46	298.12	487.1	421.2	605.6	315.25	292.92	454.15	0.63092	1748	5572.8	2.1598	0.9846	0.015395	0.030791	0.22464	TRUE
HGLibB_55819	ZNF37A	49.778	88.792	89.762	130.28	170.58	186.47	151.91	469.73	89.277	178.53	0.99177	1080.5	1698.5	2.1656	0.98459	0.015406	0.030811	0.22476	TRUE
HGLibA_38343	PRB3	99.557	49.519	263.52	79.125	157.31	193.02	164.23	194	89.341	178.62	0.99152	10711	1699.7	2.1656	0.9846	0.015404	0.030809	0.22476	TRUE
HGLibB_06178	C2orf76	14.933	83.669	142.47	64.739	0	183.2	148.83	162.57	74.204	155.7	1.0591	2784	1411.7	2.169	0.98459	0.015415	0.03083	0.22487	TRUE
HGLibA_25680	KRTAP19-7	65.541	39.273	69.174	60.743	0	16.357	0	11.676	63.142	5.838	-3.2296	205.87	1201.3	2.1593	0.015414	0.98459	0.030829	0.22487	FALSE
HGLibA_29518	MMP24	165.93	70.009	149.05	108.7	278.61	255.17	216.58	196.69	128.88	235.88	0.867	1884.2	2451.9	2.1609	0.98458	0.015423	0.030846	0.22496	TRUE
HGLibA_51019	TOR1AIP1	0	24.759	56.822	14.386	40.75	0	2.0529	0	19.573	1.0264	-3.3437	608.13	372.38	2.1591	0.015423	0.98458	0.030846	0.22496	FALSE
HGLibB_23584	IRGQ	118.64	113.55	79.057	107.9	0.94766	66.247	0	37.722	110.72	19.335	-2.4579	360.49	2106.6	2.1589	0.01543	0.98457	0.03086	0.22505	FALSE
HGLibB_25310	KNOP1	92.919	108.43	55.175	99.906	155.42	49.89	378.75	222.74	96.412	189.08	0.96442	623.11	1834.3	2.1637	0.98457	0.015433	0.030865	0.22508	TRUE
HGLibA_31987	NIT2	36.504	25.613	18.941	8.7917	132.67	0	124.2	11.676	22.277	67.937	1.5664	135.51	423.82	2.2179	0.98457	0.015435	0.030869	0.22509	TRUE
HGLibB_45358	SLC9A3R2	63.882	0	12.353	0	0	108.78	0	61.972	6.1763	30.986	2.1561	1148.1	117.51	2.2887	0.98456	0.015438	0.030876	0.22513	TRUE
HGLibB_24387	KCTD12	86.282	72.57	167.17	65.538	0	206.92	146.78	180.53	79.426	163.65	1.0337	2662	1511.1	2.1667	0.98456	0.015444	0.030888	0.22518	TRUE
HGLibB_19308	GLT6D1	149.33	205.76	148.23	119.09	540.17	210.19	317.17	166.16	148.78	263.68	0.82138	1376.2	2830.6	2.1596	0.98456	0.015443	0.030886	0.22518	TRUE
HGLibA_42902	SCG3	58.904	106.72	93.056	125.48	132.67	206.92	275.08	181.43	99.889	194.17	0.95199	809.36	1900.4	2.1628	0.98455	0.015447	0.030895	0.22522	TRUE
HGLibA_55330	ZIC4	29.867	82.816	35.411	97.508	118.46	145.58	0	205.68	59.113	132.02	1.1459	1151	1124.6	2.174	0.98454	0.015456	0.030911	0.22533	TRUE
HGLibB_01291	AHCYL2	29.037	54.641	34.587	40.761	0	77.697	114.96	136.52	37.674	96.329	1.3315	127.18	716.76	2.1909	0.98454	0.015463	0.030926	0.22542	TRUE
HGLibA_58247	hsa-mir-214	325.22	394.44	424.93	632.2	478.57	480.09	898.13	720.32	409.68	600.2	0.54982	19038	7794.3	2.158	0.98453	0.015465	0.030931	0.22544	TRUE
HGLibA_23253	IMPAD1	167.59	124.65	291.52	95.11	254.92	264.99	339.75	36.824	146.12	259.96	0.82682	8221.8	2779.9	2.1591	0.98453	0.015466	0.030932	0.22544	TRUE
HGLibA_60211	hsa-mir-4451	20.741	23.052	30.47	9.5909	163.95	17.993	104.7	29.639	21.896	67.168	1.574	75.865	416.58	2.2181	0.98453	0.015467	0.030934	0.22544	TRUE
HGLibB_13307	DLG1	14.933	0	0	46.356	0	0	0	39.519	7.4667	0	-3.0818	559.88	142.06	2.1576	0.015478	0.98452	0.030956	0.22545	FALSE
HGLibA_62265	hsa-mir-5687	14.933	0	0	20.78	0	0	57.48	0	7.4667	0	-3.0818	114.84	142.06	2.1576	0.015478	0.98452	0.030956	0.22545	FALSE
HGLibB_02936	ARL14EP	14.933	24.759	0	0	0	82.604	0	0	7.4667	0	-3.0818	155.43	142.06	2.1576	0.015478	0.98452	0.030956	0.22545	FALSE
HGLibB_39781	RAB1B	14.933	18.783	0	0	0	78.515	0	0	7.4667	0	-3.0818	98.437	142.06	2.1576	0.015478	0.98452	0.030956	0.22545	FALSE
HGLibB_05684	C19orf59	14.933	33.297	0	0	0	26.99	0	0	7.4667	0	-3.0818	278.15	142.06	2.1576	0.015478	0.98452	0.030956	0.22545	FALSE
HGLibA_51832	TSEN2	14.933	30.736	0	0	0	16.357	0	0	7.4667	0	-3.0818	236.23	142.06	2.1576	0.015478	0.98452	0.030956	0.22545	FALSE
HGLibA_29654	MORC3	14.933	0	16.47	0	0	4.9072	0	0	7.4667	0	-3.0818	82.772	142.06	2.1576	0.015478	0.98452	0.030956	0.22545	FALSE
HGLibA_40710	RCOR1	14.933	0	0	54.349	112.77	0	0	0	7.4667	0	-3.0818	788.39	142.06	2.1576	0.015478	0.98452	0.030956	0.22545	FALSE
HGLibB_32594	NR5A2	14.933	0	0	44.758	0	0	0	0	7.4667	0	-3.0818	519.29	142.06	2.1576	0.015478	0.98452	0.030956	0.22545	FALSE
HGLibA_22668	IFNA16	14.933	0	0	22.379	0	0	0	0	7.4667	0	-3.0818	129.88	142.06	2.1576	0.015478	0.98452	0.030956	0.22545	FALSE
HGLibA_20174	GPX2	14.933	0	28.823	0	0	0	0	0	7.4667	0	-3.0818	207.78	142.06	2.1576	0.015478	0.98452	0.030956	0.22545	FALSE
HGLibB_30239	MT1B	23.23	8.5377	0	6.394	0	0	0	0	7.4658	0	-3.0816	102.18	142.04	2.1576	0.015479	0.98452	0.030959	0.22546	FALSE
HGLibB_24715	KIAA1407	339.32	143.43	209.17	122.28	234.07	297.7	304.85	411.35	176.3	301.28	0.76966	10551	3354.2	2.1579	0.98451	0.015486	0.030972	0.22549	TRUE
HGLibA_43078	SCXA	105.36	144.29	112	127.08	250.18	152.12	352.07	194.9	119.54	222.54	0.89105	309.05	2274.2	2.1599	0.98451	0.015485	0.03097	0.22549	TRUE
HGLibB_45985	SNX15	234.79	180.15	116.11	175.03	13.267	130.86	0	94.306	177.59	53.787	-1.7048	2354.6	3378.7	2.1575	0.015483	0.98452	0.030966	0.22549	FALSE
HGLibA_34059	OR4Q3	0	30.736	23.882	15.985	36.011	75.244	79.035	51.195	19.933	63.219	1.6172	181.74	379.23	2.2228	0.98451	0.015486	0.030971	0.22549	TRUE
HGLibA_35304	PAX4	175.88	146.85	135.88	199.01	695.59	369.68	118.04	192.2	161.37	280.94	0.79614	829.45	3070	2.1581	0.98451	0.015489	0.030977	0.2255	TRUE
HGLibA_62170	hsa-mir-5583-1	168.42	75.985	302.23	26.375	388.54	36.804	301.77	150.89	122.2	226.33	0.88378	15288	2324.9	2.1596	0.98451	0.015489	0.030979	0.2255	TRUE
HGLibB_08720	CDK11B	56.415	64.033	281.64	95.11	323.15	193.83	99.564	133.82	79.571	163.83	1.0326	13950	1513.9	2.1655	0.98451	0.015489	0.030978	0.2255	TRUE
HGLibA_27596	LTBP3	32.356	86.231	57.645	66.337	122.25	164.39	53.375	150.89	61.991	136.57	1.1269	501.19	1179.4	2.1716	0.98451	0.015494	0.030987	0.22554	TRUE
HGLibB_21834	HOMER1	226.49	52.08	158.94	137.47	173.42	0	73.903	0	148.2	36.952	-1.975	5199.7	2819.6	2.1573	0.015493	0.98451	0.030986	0.22554	FALSE
HGLibA_35668	PCSK1	219.02	157.09	118.58	162.25	342.11	215.1	396.2	108.68	159.67	278.6	0.79928	1741.4	3037.8	2.1579	0.9845	0.015498	0.030996	0.22559	TRUE
HGLibA_01232	AGPAT6	136.06	62.325	126	63.14	168.68	54.797	350.01	203.88	94.568	186.28	0.97061	1578.9	1799.2	2.1622	0.9845	0.015501	0.031002	0.2256	TRUE
HGLibA_06852	CABP2	25.719	23.906	57.645	32.769	91.923	75.244	0	87.121	29.244	81.182	1.4422	286.67	556.37	2.2019	0.9845	0.015502	0.031003	0.2256	TRUE
HGLibA_15062	EML3	40.652	4.2688	3.294	35.167	98.557	26.99	106.75	0	19.718	62.773	1.6221	395.11	375.13	2.223	0.9845	0.015501	0.031002	0.2256	TRUE
HGLibA_36495	PI4K2B	41.482	28.174	27.999	50.352	213.22	0	138.57	44.009	34.828	91.289	1.3651	125.39	662.61	2.1934	0.9845	0.015504	0.031008	0.22561	TRUE
HGLibA_48505	TBC1D22B	14.104	0	22.235	0.79924	0	0	0	0	7.4515	0	-3.0792	120.86	141.77	2.157	0.015504	0.9845	0.031008	0.22561	FALSE
HGLibB_04038	B4GALT7	140.21	217.71	133.41	109.5	0	62.158	0	193.1	136.81	31.079	-2.103	2438.1	2602.8	2.1569	0.015507	0.98449	0.031014	0.22562	FALSE
HGLibA_12584	DCXR	65.541	105.87	209.99	168.64	46.436	0.81787	243.26	16.167	137.25	31.301	-2.0977	4134.7	2611.3	2.1569	0.015507	0.98449	0.031014	0.22562	FALSE
HGLibA_00306	ABL2	847.06	295.4	534.46	264.55	699.38	487.45	895.05	513.74	414.93	606.56	0.54669	79308	7894.1	2.1568	0.98449	0.015511	0.031021	0.22566	TRUE
HGLibA_22983	IL15RA	105.36	119.53	361.52	140.67	420.76	117.77	357.2	76.343	130.1	237.49	0.86327	18130	2475.1	2.1585	0.98449	0.015512	0.031025	0.22567	TRUE
HGLibA_42099	RPS19BP1	116.98	158.8	160.58	220.59	88.133	307.52	433.15	249.69	159.69	278.6	0.79907	1844.9	3038.2	2.1573	0.98448	0.01552	0.031041	0.22577	TRUE
HGLibA_27095	LPIN1	103.7	35.005	32.117	0	100.45	4.0893	0	0	33.561	2.0447	-3.5048	2016.9	638.5	2.1565	0.015521	0.98448	0.031041	0.22577	FALSE
HGLibA_18065	FSCB	129.42	50.372	61.763	106.3	4.7383	16.357	0	199.39	84.031	10.548	-2.8804	1395	1598.7	2.1564	0.015527	0.98447	0.031055	0.22582	FALSE
HGLibB_07980	CCL2	86.282	131.48	121.06	59.943	327.89	169.3	229.92	70.056	103.67	199.61	0.93856	1096.7	1972.3	2.1603	0.98447	0.015527	0.031053	0.22582	TRUE
HGLibA_56096	ZNF492	0	7.6839	21.411	7.1932	0	0	0	0	7.4386	0	-3.077	83.562	141.52	2.1564	0.015527	0.98447	0.031054	0.22582	FALSE
HGLibA_20467	GSTCD	15.763	16.222	64.233	158.25	38.854	15.539	282.27	162.57	40.228	100.71	1.3028	5226.8	765.34	2.1863	0.98447	0.015532	0.031063	0.22587	TRUE
HGLibA_32790	NSUN5	147.68	202.34	339.28	99.906	461.51	137.4	512.19	98.797	175.01	299.46	0.77151	11374	3329.6	2.1567	0.98447	0.015533	0.031066	0.22587	TRUE
HGLibA_09567	CHRNA2	58.904	110.99	122.7	67.137	223.65	132.49	363.36	52.093	89.063	178.07	0.99153	1000.9	1694.4	2.1623	0.98447	0.015534	0.031068	0.22587	TRUE
HGLibB_10343	CNOT8	208.24	42.688	94.703	67.137	176.27	155.39	227.87	0	80.92	165.83	1.0261	6017.3	1539.5	2.1641	0.98447	0.015534	0.031069	0.22587	TRUE
HGLibA_01791	AMICA1	14.933	89.646	0	52.75	53.069	125.95	210.42	24.25	33.842	89.51	1.3773	1658.1	643.85	2.1939	0.98446	0.015537	0.031075	0.2259	TRUE
HGLibB_31195	NBPF4	0	58.056	106.23	71.133	0	144.76	136.52	149.09	64.594	140.64	1.1106	1997.2	1228.9	2.1692	0.98446	0.015541	0.031081	0.22592	TRUE
HGLibA_39481	PTPN9	21.571	31.589	43.646	52.75	56.86	89.965	151.91	102.39	37.618	96.177	1.3314	186.39	715.68	2.189	0.98446	0.015541	0.031081	0.22592	TRUE
HGLibA_03103	ARR3	66.371	92.207	32.94	8.7917	7.5813	187.29	0	0	49.656	3.7907	-3.4024	1346.4	944.71	2.1558	0.015551	0.98445	0.031101	0.22605	FALSE
HGLibA_09970	CLEC2L	0	6.8301	0	15.985	130.78	0	44.137	0	3.4151	22.068	2.3854	64.329	64.972	2.3141	0.98445	0.015555	0.03111	0.2261	TRUE
HGLibA_22724	IFNL3	33.186	37.566	2.4705	72.731	151.63	97.326	0	87.121	35.376	92.223	1.3577	829.26	673.03	2.1913	0.98444	0.01556	0.031119	0.22616	TRUE
HGLibA_52797	UBXN8	32.356	48.665	44.469	29.572	15.163	179.93	0	184.12	38.413	97.547	1.3221	85.544	730.81	2.1874	0.98444	0.015564	0.031128	0.22621	TRUE
HGLibA_28383	MARVELD2	0	6.8301	85.645	7.9924	0	0	0	84.426	7.4113	0	-3.0723	2058.7	141	2.1552	0.015574	0.98443	0.031149	0.22623	FALSE
HGLibA_31153	NARR	85.453	257.84	240.46	254.16	355.37	115.32	84.168	76.343	247.31	99.743	-1.3015	8801	4705.1	2.1552	0.015572	0.98443	0.031144	0.22623	FALSE
HGLibA_11177	CRISPLD2	22.4	37.566	9.8821	26.375	0	107.14	358.23	36.824	24.388	71.982	1.5234	130.66	463.98	2.2096	0.98443	0.015573	0.031145	0.22623	TRUE
HGLibA_23209	ILDR1	0	0	14.823	17.583	0	0	186.81	0	7.4115	0	-3.0724	89.42	141.01	2.1552	0.015574	0.98443	0.031148	0.22623	FALSE
HGLibA_51351	TREH	0	30.736	0	22.379	88.133	117.77	0	0	11.189	44.066	1.8864	252.56	212.88	2.2533	0.98443	0.015569	0.031138	0.22623	TRUE
HGLibA_47775	SUMO1	0	6.8301	46.116	7.9924	0	22.082	0	0	7.4113	0	-3.0723	517.89	141	2.1552	0.015574	0.98443	0.031149	0.22623	FALSE
HGLibB_08533	CDC27	0	37.566	14.823	0	0	17.993	0	0	7.4115	0	-3.0724	358.02	141.01	2.1552	0.015574	0.98443	0.031148	0.22623	FALSE
HGLibA_50082	TMEM178A	0	18.783	14.823	0	50.226	0	0	0	7.4115	0	-3.0724	98.034	141.01	2.1552	0.015574	0.98443	0.031148	0.22623	FALSE
HGLibB_31446	NDUFAF3	0	0	14.823	17.583	0	0	0	0	7.4115	0	-3.0724	89.42	141.01	2.1552	0.015574	0.98443	0.031148	0.22623	FALSE
HGLibA_57873	hsa-mir-147a	126.1	176.73	168	135.87	0	119.41	0	78.139	151.93	39.07	-1.9323	599.32	2890.6	2.1551	0.015577	0.98442	0.031154	0.22626	FALSE
HGLibA_20328	GRK4	16.593	151.12	172.11	124.68	19.901	40.075	84.168	23.352	137.9	31.714	-2.0861	5411.8	2623.6	2.1548	0.015588	0.98441	0.031176	0.2264	FALSE
HGLibB_01374	AK1	36.504	29.882	107.88	108.7	132.67	278.07	168.34	136.52	72.192	152.43	1.0678	1890	1373.5	2.165	0.98441	0.015595	0.03119	0.22649	TRUE
HGLibA_29439	MLX	19.082	49.519	65.057	127.88	0	9.8144	0	11.676	57.288	4.9072	-3.3026	2187.9	1089.9	2.1546	0.015597	0.9844	0.031194	0.2265	FALSE
HGLibB_28405	MAVS	111.17	58.056	104.59	67.137	84.342	212.65	148.83	197.59	85.861	173.21	1.0041	704.97	1633.5	2.1613	0.9844	0.015599	0.031198	0.22651	TRUE
HGLibB_44623	SLC25A22	92.919	69.155	125.17	66.337	198.06	61.34	256.61	133.82	81.037	165.94	1.025	815.47	1541.8	2.1624	0.9844	0.015599	0.031199	0.22651	TRUE
HGLibA_36548	PIGC	105.36	76.839	79.057	79.924	0	18.811	0	23.352	79.49	9.4055	-2.9515	225.61	1512.3	2.1545	0.015602	0.9844	0.031205	0.22654	FALSE
HGLibA_05826	C1orf21	50.608	52.934	130.94	1.5985	66.336	8.1787	0	0	51.771	4.0893	-3.3742	2929.1	984.95	2.1544	0.015604	0.9844	0.031208	0.22655	FALSE
HGLibB_51056	TPD52L3	163.44	179.29	299.76	193.42	286.19	252.72	548.12	343.09	186.35	314.64	0.75253	4495	3545.4	2.1546	0.98439	0.015612	0.031224	0.22664	TRUE
HGLibA_48946	TECR	158.46	134.04	386.22	155.05	130.78	470.27	389.02	159.87	156.76	274.44	0.80406	17726	2982.3	2.155	0.98439	0.015612	0.031224	0.22664	TRUE
HGLibA_28302	MAPKAPK2	23.23	94.768	62.586	12.788	0	134.13	144.73	76.343	42.908	105.24	1.2747	1457.1	816.34	2.1815	0.98439	0.015614	0.031227	0.22665	TRUE
HGLibB_42247	RSAD2	142.7	181	361.52	221.39	271.98	174.21	508.08	396.98	201.19	334.48	0.73048	9980.5	3827.8	2.1543	0.98438	0.015616	0.031232	0.22667	TRUE
HGLibB_01302	AHNAK2	110.34	120.38	223.17	104.7	201.85	142.31	230.95	435.6	115.36	216.4	0.90174	3928.9	2194.8	2.1567	0.98438	0.015622	0.031244	0.22672	TRUE
HGLibA_44247	SIX2	64.712	126.36	99.644	59.943	201.85	22.9	133.44	291.9	82.178	167.64	1.0197	1018.8	1563.5	2.1615	0.98438	0.015623	0.031246	0.22672	TRUE
HGLibA_62867	hsa-mir-6504	87.112	105.01	220.7	87.917	396.12	258.45	0	119.45	96.465	188.95	0.96266	5222.6	1835.3	2.1588	0.98438	0.015622	0.031243	0.22672	TRUE
HGLibB_20975	HDAC11	51.438	65.74	195.17	199.81	17.058	22.082	69.797	34.13	130.46	28.106	-2.1752	6476.7	2481.9	2.154	0.015622	0.98438	0.031243	0.22672	FALSE
HGLibA_09316	CGGBP1	77.156	50.372	46.116	19.981	105.19	152.12	123.17	24.25	48.244	114.18	1.2259	547.92	917.86	2.1764	0.98437	0.015632	0.031264	0.22683	TRUE
HGLibA_14202	DUX2	76.327	125.5	32.117	71.932	171.53	215.1	0	139.21	74.129	155.37	1.0575	1471.4	1410.3	2.1633	0.98436	0.015638	0.031275	0.2269	TRUE
HGLibA_13162	DHTKD1	210.73	140.87	69.998	133.47	200.9	293.61	343.86	127.54	137.17	247.26	0.84537	3316.7	2609.7	2.1549	0.98436	0.01564	0.03128	0.22691	TRUE
HGLibA_60312	hsa-mir-4475	2.4889	0	0	18.383	0	25.354	0	79.935	1.2445	12.677	2.6073	99.454	23.676	2.3496	0.98436	0.015639	0.031278	0.22691	TRUE
HGLibA_12911	DEFB136	66.371	98.183	96.35	179.03	180.06	62.976	200.15	286.51	97.267	190.11	0.95959	2547.2	1850.5	2.1582	0.98436	0.015644	0.031288	0.22693	TRUE
HGLibB_04700	BPGM	130.25	18.783	66.704	40.761	147.84	22.9	98.538	155.38	53.733	123.19	1.182	2471.1	1022.3	2.1723	0.98436	0.015644	0.031288	0.22693	TRUE
HGLibA_35272	PATE1	50.608	64.033	0	35.167	99.505	128.4	110.85	40.417	42.887	105.18	1.2746	801.89	815.94	2.1808	0.98436	0.015643	0.031286	0.22693	TRUE
HGLibB_20346	GRPEL2	183.35	81.962	50.234	111.09	252.08	125.95	298.69	57.482	96.528	189.01	0.96222	3368.5	1836.5	2.1582	0.98435	0.015647	0.031294	0.22696	TRUE
HGLibB_13066	DGKZ	378.31	368.83	246.23	222.99	796.99	35.168	600.46	343.99	307.53	472.23	0.61713	6557.7	5850.8	2.1532	0.98435	0.015652	0.031303	0.22701	TRUE
HGLibA_25665	KRTAP19-2	0	29.028	11.529	3.197	34.116	0	0	0	7.363	0	-3.064	186.1	140.08	2.153	0.015659	0.98434	0.031319	0.2271	FALSE
HGLibA_60486	hsa-mir-4511	18.252	0	11.529	3.197	0	0	0	0	7.363	0	-3.064	69.165	140.08	2.153	0.015659	0.98434	0.031319	0.2271	FALSE
HGLibB_39124	PSMD4	60.564	4.2688	13.176	9.5909	40.75	68.701	48.242	26.945	11.384	44.496	1.8773	825.24	216.57	2.25	0.98434	0.015663	0.031326	0.22713	TRUE
HGLibA_11910	CXorf27	224	176.73	191.88	105.5	379.07	267.44	356.17	71.852	184.3	311.81	0.75538	2633.5	3506.4	2.1532	0.98434	0.015664	0.031329	0.22714	TRUE
HGLibA_00671	ACTR6	84.623	124.65	48.587	86.318	176.27	154.58	206.31	168.85	85.471	172.56	1.0051	965.63	1626.1	2.1597	0.98433	0.015666	0.031332	0.22715	TRUE
HGLibB_03373	ASTE1	123.62	91.353	71.645	53.549	19.901	0	0	96.102	81.499	9.9505	-2.9134	916.41	1550.5	2.1528	0.015669	0.98433	0.031338	0.22716	FALSE
HGLibB_28731	MED20	66.371	17.929	63.41	115.09	7.5813	4.9072	0	25.148	64.89	6.2443	-3.1852	1576.6	1234.6	2.1528	0.015669	0.98433	0.031338	0.22716	FALSE
HGLibA_05466	C16orf59	253.87	167.34	125.17	208.6	313.68	206.1	475.24	319.74	187.97	316.71	0.74954	3045.8	3576.2	2.1528	0.98432	0.015681	0.031363	0.22721	TRUE
HGLibB_14765	EIF3H	3.3186	14.514	10.706	3.9962	0	0	0	50.296	7.3509	0	-3.0619	30.026	139.85	2.1524	0.015681	0.98432	0.031362	0.22721	FALSE
HGLibB_36647	PINLYP	0	52.08	0	0	0	13.904	0	30.537	0.39962	6.9519	2.5063	904.1	7.6029	2.3763	0.98432	0.01568	0.031361	0.22721	TRUE
HGLibB_00090	AATK	63.052	62.325	36.234	54.349	217.02	44.165	287.4	5.3889	58.337	130.59	1.149	180.86	1109.9	2.1688	0.98432	0.015675	0.031351	0.22721	TRUE
HGLibA_12763	DDX60	0	0	72.468	0	0	13.904	113.93	0	0.39962	6.9519	2.5063	1750.6	7.6029	2.3763	0.98432	0.01568	0.031361	0.22721	TRUE
HGLibB_16783	FAM96B	0	0	0	0	0	13.904	39.004	0	0.39962	6.9519	2.5063	0	7.6029	2.3763	0.98432	0.01568	0.031361	0.22721	TRUE
HGLibA_50603	TMOD4	0	0	0	32.769	139.31	13.904	0	0	0.39962	6.9519	2.5063	357.94	7.6029	2.3763	0.98432	0.01568	0.031361	0.22721	TRUE
HGLibA_56337	ZNF592	0	0	0	0	54.964	13.904	0	0	0.39962	6.9519	2.5063	0	7.6029	2.3763	0.98432	0.01568	0.031361	0.22721	TRUE
HGLibA_30062	MRPS21	0	16.222	0	0	51.174	13.904	0	0	0.39962	6.9519	2.5063	87.713	7.6029	2.3763	0.98432	0.01568	0.031361	0.22721	TRUE
HGLibA_63627	hsa-mir-6862-1	69.69	92.207	54.351	43.958	18.006	11.45	0	0	62.02	5.7251	-3.2282	451.7	1180	2.1524	0.015682	0.98432	0.031364	0.22721	FALSE
HGLibA_02990	ARL6IP5	67.201	46.957	42.822	13.587	109.93	107.14	229.92	44.908	44.89	108.53	1.2551	495.39	854.04	2.1778	0.98431	0.015686	0.031371	0.22724	TRUE
HGLibB_07104	CAMSAP2	20.741	39.273	28.823	136.67	153.52	18.811	218.63	26.046	34.048	89.784	1.3731	3587.7	647.77	2.1899	0.98432	0.015685	0.03137	0.22724	TRUE
HGLibB_33590	OR14I1	265.48	107.57	39.528	118.29	253.03	247.81	76.983	177.83	112.93	212.82	0.90825	9572.6	2148.5	2.1551	0.9843	0.015695	0.03139	0.22736	TRUE
HGLibB_18563	GALR1	3.3186	57.202	79.88	66.337	203.75	110.41	0	161.67	61.77	136.04	1.1264	1262.1	1175.2	2.1665	0.9843	0.015698	0.031397	0.2274	TRUE
HGLibB_30563	MX1	69.69	40.981	33.764	79.125	122.25	129.22	0	146.4	55.335	125.74	1.1697	481.13	1052.8	2.1698	0.9843	0.015705	0.031409	0.22745	TRUE
HGLibB_15266	EPHA10	119.47	121.24	18.117	65.538	12.32	13.904	0	108.68	92.503	13.112	-2.7281	2604.3	1759.9	2.1519	0.015703	0.9843	0.031406	0.22745	FALSE
HGLibA_48674	TBX5	92.09	58.056	112.82	95.11	311.78	48.254	385.94	57.482	93.6	184.63	0.97253	545.78	1780.8	2.1572	0.9843	0.015704	0.031407	0.22745	TRUE
HGLibB_55389	ZNF124	105.36	21.344	0	35.167	160.16	3.2715	110.85	47.602	28.255	79.228	1.4554	2279.9	537.57	2.1985	0.98429	0.015709	0.031417	0.22749	TRUE
HGLibA_09815	CLCC1	174.22	134.9	168.82	99.106	222.7	312.42	439.31	68.259	151.86	267.56	0.81308	1286.1	2889.1	2.1527	0.98429	0.01571	0.03142	0.2275	TRUE
HGLibB_53694	VPS29	149.33	103.31	19.764	162.25	25.587	107.96	0	26.945	126.32	26.266	-2.2233	4568.1	2403.3	2.1515	0.015719	0.98428	0.031437	0.22761	FALSE
HGLibB_45317	SLC7A5	180.86	187.83	256.11	238.17	365.8	138.22	513.22	334.11	213	349.96	0.71366	1386.2	4052.4	2.1514	0.98427	0.01573	0.03146	0.22776	TRUE
HGLibB_37342	PNMT	321.9	202.34	142.47	238.17	506.05	275.62	443.42	167.95	220.26	359.52	0.70434	5674.8	4190.5	2.1513	0.98427	0.015732	0.031464	0.22777	TRUE
HGLibB_28611	MCTP1	64.712	20.49	65.88	59.144	43.593	11.45	0	0	61.928	5.7251	-3.2261	582.73	1178.2	2.1511	0.015733	0.98427	0.031467	0.22778	FALSE
HGLibA_18348	GABPA	52.267	16.222	0	0	13.267	0	119.07	59.278	8.1108	36.273	2.0325	715.71	154.31	2.2671	0.98426	0.015736	0.031471	0.2278	TRUE
HGLibB_38992	PSG2	93.749	89.646	172.94	163.05	328.84	130.04	171.41	298.19	128.4	234.8	0.86576	1962.1	2442.8	2.1528	0.98426	0.01574	0.03148	0.22785	TRUE
HGLibA_31186	NAT8B	24.889	138.31	62.586	67.137	203.75	89.965	184.76	97	64.861	140.88	1.1072	2334.3	1234	2.164	0.98426	0.015743	0.031485	0.22787	TRUE
HGLibA_24166	KCNC2	51.438	69.155	31.293	43.958	138.36	26.99	159.1	88.019	47.698	113.19	1.2295	252.5	907.46	2.174	0.98426	0.015743	0.031487	0.22787	TRUE
HGLibA_03971	B3GAT1	15.763	24.759	0	11.189	27.482	71.154	106.75	0	13.476	49.318	1.7974	106.46	256.39	2.2384	0.98425	0.015746	0.031491	0.22787	TRUE
HGLibA_51457	TRIM3	20.741	29.882	76.586	15.985	2.843	27.807	0	0	25.311	1.4215	-3.4417	919.28	481.55	2.1508	0.015745	0.98426	0.031489	0.22787	FALSE
HGLibB_31404	NDUFA12	139.38	23.906	55.998	155.05	110.88	106.32	381.83	270.34	97.689	190.61	0.95721	4070.3	1858.5	2.1554	0.98425	0.01575	0.0315	0.22788	TRUE
HGLibA_25156	KLHL22	128.59	151.12	109.53	65.538	238.81	10.632	204.26	251.48	119.06	221.54	0.89028	1358	2265.1	2.1531	0.98425	0.015751	0.031502	0.22788	TRUE
HGLibA_37964	PPM1A	76.327	76.839	128.47	67.936	122.25	67.065	521.43	195.8	76.583	159.02	1.0445	922.28	1457	2.1598	0.98425	0.015748	0.031497	0.22788	TRUE
HGLibB_25246	KLRB1	27.378	34.151	55.998	23.178	101.4	66.247	0	104.19	30.764	83.824	1.4171	239.08	585.3	2.1932	0.98425	0.01575	0.0315	0.22788	TRUE
HGLibA_11413	CSPG4	44.8	47.811	72.468	120.69	39.802	182.38	400.31	84.426	60.14	133.41	1.1364	1401.7	1144.2	2.166	0.98425	0.01575	0.031501	0.22788	TRUE
HGLibA_17471	FH	27.378	1.7075	23.058	55.148	117.51	29.443	0	136.52	25.218	73.477	1.5062	485.96	479.78	2.2032	0.98424	0.015757	0.031513	0.22792	TRUE
HGLibB_07518	CCDC106	29.867	58.91	88.115	108.7	16.11	0	0	44.009	73.513	8.0551	-3.0407	1189.8	1398.6	2.1506	0.015755	0.98425	0.031509	0.22792	FALSE
HGLibA_26936	LOC401052	21.571	222.83	64.233	95.11	355.37	305.88	21.555	13.472	79.672	163.72	1.0299	8115.9	1515.8	2.1588	0.98424	0.015755	0.03151	0.22792	TRUE
HGLibA_41241	RICTOR	21.571	5.1226	0	61.542	27.482	35.168	123.17	62.871	13.347	49.019	1.8018	878.73	253.92	2.2387	0.98424	0.015759	0.031518	0.22794	TRUE
HGLibB_39971	RABGGTB	0	22.198	21.411	6.394	0	18.811	172.44	81.732	13.903	50.271	1.7826	124.95	264.5	2.2362	0.98424	0.015763	0.031526	0.22799	TRUE
HGLibA_10627	COL9A3	62.223	95.622	82.351	99.906	87.185	188.11	167.31	307.17	88.986	177.71	0.98983	307.86	1693	2.1563	0.98423	0.015771	0.031543	0.22803	TRUE
HGLibB_36122	PFKM	130.25	147.7	46.116	107.1	217.02	224.91	362.33	194.9	118.68	220.96	0.89119	2125.2	2257.8	2.1527	0.98423	0.01577	0.031541	0.22803	TRUE
HGLibA_19144	GJA4	109.51	93.061	79.88	78.326	111.82	251.08	236.08	77.241	86.47	173.95	1.0001	228.04	1645.1	2.1568	0.98423	0.015769	0.031538	0.22803	TRUE
HGLibB_31704	NEUROG1	29.037	70.009	122.7	43.958	0	9.8144	0	25.148	56.984	4.9072	-3.2951	1813.1	1084.1	2.1502	0.01577	0.98423	0.03154	0.22803	FALSE
HGLibA_40820	RELL2	14.933	88.792	0	45.557	0	31.897	0	3.5926	30.245	1.7963	-3.482	1603.8	575.42	2.1502	0.015772	0.98423	0.031543	0.22803	FALSE
HGLibA_33742	OR2A7	22.4	3.4151	0	11.189	0	41.711	0	0	7.3022	0	-3.0535	103.83	138.93	2.1502	0.015768	0.98423	0.031536	0.22803	FALSE
HGLibB_44879	SLC32A1	266.31	384.2	211.64	229.38	765.71	497.26	213.5	293.7	247.85	395.48	0.67198	6861.2	4715.4	2.1499	0.98422	0.015784	0.031568	0.22815	TRUE
HGLibA_32314	NOP56	41.482	86.231	98.821	149.46	154.47	83.422	211.45	228.13	92.526	182.96	0.97594	1975.4	1760.3	2.1554	0.98422	0.015782	0.031565	0.22815	TRUE
HGLibB_54699	ZACN	214.05	15.368	41.175	41.561	5.686	0	0	154.48	41.368	2.843	-3.4627	10165	787.03	2.1499	0.015784	0.98422	0.031567	0.22815	FALSE
HGLibA_60494	hsa-mir-4513	262.17	190.39	262.7	132.67	99.505	192.2	13.344	71.852	226.28	85.678	-1.3907	4221.3	4305	2.1498	0.015784	0.98422	0.031568	0.22815	FALSE
HGLibB_34297	OR5M9	105.36	29.028	199.29	175.83	26.535	40.075	0	75.445	140.6	33.305	-2.0453	6125.2	2674.9	2.1497	0.015788	0.98421	0.031576	0.22819	FALSE
HGLibA_49425	THY1	87.112	35.005	54.351	64.739	147.84	222.46	117.01	36.824	59.545	132.42	1.1399	472.04	1132.9	2.1653	0.98421	0.015789	0.031579	0.2282	TRUE
HGLibB_11419	CSRP1	123.62	225.39	114.47	155.85	89.08	264.17	270.98	237.11	139.73	250.64	0.83839	2831.9	2658.5	2.151	0.98421	0.015791	0.031582	0.22821	TRUE
HGLibB_07391	CBLB	77.986	152.82	109.53	83.921	176.27	202.01	68.771	216.45	96.723	189.14	0.96028	1275.4	1840.2	2.1543	0.9842	0.015797	0.031594	0.22829	TRUE
HGLibA_34190	OR52M1	19.911	11.953	88.115	54.349	135.52	13.086	147.81	54.787	37.13	95.152	1.3344	1275.4	706.4	2.183	0.9842	0.015799	0.031598	0.2283	TRUE
HGLibA_28472	MBD3L1	159.29	163.92	89.762	103.9	414.13	220.82	257.63	164.36	131.6	239.23	0.85737	1443	2503.6	2.1511	0.9842	0.015802	0.031603	0.22831	TRUE
HGLibA_14944	ELMOD3	80.475	122.94	101.29	55.148	222.7	178.29	182.71	78.139	90.883	180.5	0.9821	840.49	1729.1	2.1552	0.9842	0.015802	0.031603	0.22831	TRUE
HGLibA_47383	STAT2	145.19	227.96	60.116	136.67	376.22	175.84	17.449	328.72	140.93	252.28	0.83558	4713.6	2681.2	2.1505	0.98419	0.015809	0.031618	0.22839	TRUE
HGLibA_17759	FNDC8	96.238	136.6	145.76	184.63	342.11	190.56	269.95	235.32	141.18	252.63	0.83501	1316.4	2686	2.1505	0.98419	0.01581	0.03162	0.22839	TRUE
HGLibA_22307	HSPB2	36.504	85.377	116.94	115.89	159.21	202.01	281.24	187.71	100.63	194.86	0.94647	1614.7	1914.6	2.1535	0.98419	0.015808	0.031616	0.22839	TRUE
HGLibA_39660	PXMP4	103.7	36.712	4.941	55.947	101.4	300.16	113.93	107.78	46.33	110.86	1.2408	1730	881.43	2.1734	0.98419	0.015812	0.031624	0.22841	TRUE
HGLibB_42852	SCG5	50.608	87.938	91.409	83.921	143.1	0	0	22.454	85.929	11.227	-2.8298	428.57	1634.8	2.1491	0.015814	0.98419	0.031629	0.22843	FALSE
HGLibA_06460	C6orf170	260.51	218.56	103.76	134.27	369.59	232.27	78.009	385.31	176.42	300.93	0.76706	5300.8	3356.4	2.1492	0.98417	0.015828	0.031656	0.22845	TRUE
HGLibB_38451	PRKAB2	352.6	305.65	192.7	221.39	438.77	392.58	490.64	320.64	263.52	415.67	0.65554	5499.9	5013.5	2.1489	0.98418	0.015825	0.031649	0.22845	TRUE
HGLibB_41092	RHBDL3	60.564	105.87	31.293	36.765	38.854	96.508	298.69	132.93	48.664	114.72	1.2203	1285.7	925.85	2.1708	0.98416	0.015842	0.031684	0.22845	TRUE
HGLibA_65041	NonTargetingControlGuideForHuman_0658	120.3	149.41	310.46	221.39	277.67	348.41	379.78	127.54	185.4	313.04	0.75254	7489.8	3527.3	2.1491	0.98417	0.015827	0.031653	0.22845	TRUE
HGLibA_34952	PACRGL	38.993	20.49	31.293	71.932	69.179	271.53	0	114.07	35.143	91.622	1.3576	532.59	668.6	2.1843	0.98415	0.015852	0.031703	0.22845	TRUE
HGLibA_41941	RPL32	0	14.514	0	25.576	0	0	0	70.954	7.257	0	-3.0456	164.52	138.07	2.1482	0.015849	0.98415	0.031699	0.22845	FALSE
HGLibB_37560	POLR3A	253.87	180.15	296.46	212.6	112.77	190.56	0	68.259	233.23	90.516	-1.3559	2555.9	4437.3	2.1482	0.015849	0.98415	0.031698	0.22845	FALSE
HGLibA_29605	MOBP	0	53.787	14	6.394	21.796	61.34	0	67.361	10.197	41.568	1.9267	677.68	194	2.2524	0.98418	0.015821	0.031643	0.22845	TRUE
HGLibB_49850	TMEM126A	65.541	26.467	70.821	94.311	0	13.904	0	51.195	68.181	6.9519	-3.121	812.26	1297.2	2.1482	0.015849	0.98415	0.031697	0.22845	FALSE
HGLibA_46353	SPAG17	80.475	9.3915	30.47	12.788	80.551	52.343	182.71	32.333	21.629	66.447	1.5756	1256.3	411.49	2.2094	0.98416	0.015841	0.031681	0.22845	TRUE
HGLibA_12671	DDX21	0	20.49	16.47	13.587	0	78.515	83.141	26.945	15.029	52.73	1.7451	86.616	285.92	2.2296	0.98415	0.015852	0.031703	0.22845	TRUE
HGLibA_51962	TSPO2	0	14.514	0	19.981	0	0	264.82	0	7.257	0	-3.0456	106.63	138.07	2.1482	0.015849	0.98415	0.031699	0.22845	FALSE
HGLibA_47480	STK31	30.697	14.514	0	0	0	0	83.141	0	7.257	0	-3.0456	235.8	138.07	2.1482	0.015849	0.98415	0.031699	0.22845	FALSE
HGLibB_44384	SLC16A3	0	14.514	28.823	0	0	0	57.48	0	7.257	0	-3.0456	207.69	138.07	2.1482	0.015849	0.98415	0.031699	0.22845	FALSE
HGLibA_62941	hsa-mir-652	68.03	84.523	37.058	112.69	0	63.794	17.449	0	76.277	8.7247	-2.9903	1000.1	1451.2	2.1488	0.015823	0.98418	0.031647	0.22845	FALSE
HGLibA_50425	TMEM50B	0	14.514	0	58.345	0	41.711	0	0	7.257	0	-3.0456	922.65	138.07	2.1482	0.015849	0.98415	0.031699	0.22845	FALSE
HGLibB_21829	HNRPLL	0	14.514	0	19.981	0	36.804	0	0	7.257	0	-3.0456	106.63	138.07	2.1482	0.015849	0.98415	0.031699	0.22845	FALSE
HGLibA_37602	POLR2L	31.526	14.514	0	0	0	27.807	0	0	7.257	0	-3.0456	249	138.07	2.1482	0.015849	0.98415	0.031699	0.22845	FALSE
HGLibA_46986	SRGN	0	14.514	30.47	0	0	24.536	0	0	7.257	0	-3.0456	232.27	138.07	2.1482	0.015849	0.98415	0.031699	0.22845	FALSE
HGLibA_35585	PCED1B	0	14.514	0	68.735	0	22.9	0	0	7.257	0	-3.0456	1312.5	138.07	2.1482	0.015849	0.98415	0.031699	0.22845	FALSE
HGLibB_53670	VPS13C	0	14.514	0	25.576	0	16.357	0	0	7.257	0	-3.0456	164.52	138.07	2.1482	0.015849	0.98415	0.031699	0.22845	FALSE
HGLibA_23996	JSRP1	0	14.514	0	25.576	0	10.632	0	0	7.257	0	-3.0456	164.52	138.07	2.1482	0.015849	0.98415	0.031699	0.22845	FALSE
HGLibA_60007	hsa-mir-4321	0	14.514	0	16.784	291.88	0	0	0	7.257	0	-3.0456	82.92	138.07	2.1482	0.015849	0.98415	0.031699	0.22845	FALSE
HGLibB_48338	TAS2R39	0	14.514	0	45.557	68.232	0	0	0	7.257	0	-3.0456	541.62	138.07	2.1482	0.015849	0.98415	0.031699	0.22845	FALSE
HGLibA_40378	RASSF2	0	14.514	0	46.356	51.174	0	0	0	7.257	0	-3.0456	562.25	138.07	2.1482	0.015849	0.98415	0.031699	0.22845	FALSE
HGLibA_04770	BRD1	0	14.514	0	17.583	29.378	0	0	0	7.257	0	-3.0456	88.209	138.07	2.1482	0.015849	0.98415	0.031699	0.22845	FALSE
HGLibA_19643	GOLGA8B	87.112	14.514	0	0	26.535	0	0	0	7.257	0	-3.0456	2178.3	138.07	2.1482	0.015849	0.98415	0.031699	0.22845	FALSE
HGLibA_54299	WIBG	0	14.514	0	22.379	0	0	0	0	7.257	0	-3.0456	128.89	138.07	2.1482	0.015849	0.98415	0.031699	0.22845	FALSE
HGLibA_20444	GSR	0	14.514	0	19.981	0	0	0	0	7.257	0	-3.0456	106.63	138.07	2.1482	0.015849	0.98415	0.031699	0.22845	FALSE
HGLibA_39652	PXDNL	32.356	2.5613	0	11.989	0	0	0	0	7.275	0	-3.0488	242.14	138.41	2.149	0.015817	0.98418	0.031634	0.22845	FALSE
HGLibA_44832	SLC28A1	0	14.514	72.468	0	0	0	0	0	7.257	0	-3.0456	1470.2	138.07	2.1482	0.015849	0.98415	0.031699	0.22845	FALSE
HGLibA_32783	NSUN3	0	14.514	24.705	0	0	0	0	0	7.257	0	-3.0456	154.14	138.07	2.1482	0.015849	0.98415	0.031699	0.22845	FALSE
HGLibA_54018	WDPCP	77.986	14.514	0	0	0	0	0	0	7.257	0	-3.0456	1720.2	138.07	2.1482	0.015849	0.98415	0.031699	0.22845	FALSE
HGLibB_06208	C3orf17	65.541	14.514	0	0	0	0	0	0	7.257	0	-3.0456	1185	138.07	2.1482	0.015849	0.98415	0.031699	0.22845	FALSE
HGLibB_12235	CYTIP	64.712	14.514	0	0	0	0	0	0	7.257	0	-3.0456	1153	138.07	2.1482	0.015849	0.98415	0.031699	0.22845	FALSE
HGLibA_34681	OSGEP	48.119	14.514	0	0	0	0	0	0	7.257	0	-3.0456	609.23	138.07	2.1482	0.015849	0.98415	0.031699	0.22845	FALSE
HGLibB_37197	PLTP	31.526	14.514	0	0	0	0	0	0	7.257	0	-3.0456	249	138.07	2.1482	0.015849	0.98415	0.031699	0.22845	FALSE
HGLibB_47658	SUFU	24.059	41.835	48.587	142.27	268.19	131.68	0	86.222	45.211	108.95	1.2505	3296.6	860.14	2.1733	0.98414	0.015856	0.031712	0.2285	TRUE
HGLibB_04378	BDKRB1	85.453	62.325	121.06	67.936	271.98	44.983	46.19	308.96	76.694	159.08	1.043	775.93	1459.1	2.1569	0.98414	0.015861	0.031722	0.22853	TRUE
HGLibA_13349	DLGAP4	287.88	118.67	105.41	176.63	447.3	134.13	347.96	175.14	147.65	261.55	0.82064	7709.6	2809.1	2.1489	0.98414	0.015862	0.031724	0.22853	TRUE
HGLibB_53491	VAX1	113.66	198.07	219.05	199.81	41.697	84.24	352.07	51.195	198.94	67.717	-1.5408	2559.7	3784.9	2.1479	0.015861	0.98414	0.031723	0.22853	FALSE
HGLibB_34813	P2RX5	70.519	43.542	71.645	10.39	68.232	0	0	9.8797	57.031	4.9398	-3.2883	917.6	1085	2.1479	0.015861	0.98414	0.031722	0.22853	FALSE
HGLibB_46376	SPATA16	74.667	55.495	58.469	103.1	0.94766	206.1	146.78	140.11	66.568	143.45	1.0961	529.52	1266.5	2.1602	0.98414	0.015864	0.031728	0.22854	TRUE
HGLibA_05992	C20orf166	58.904	72.57	150.7	48.754	26.535	187.29	382.86	97	65.737	142.15	1.1009	2533.6	1250.7	2.1606	0.98414	0.015864	0.031728	0.22854	TRUE
HGLibB_37010	PLEK	139.38	50.372	114.47	31.97	221.75	159.48	126.25	176.04	82.42	167.76	1.0165	2614.6	1568.1	2.1551	0.98413	0.015872	0.031744	0.22864	TRUE
HGLibB_33661	OR1N2	57.245	50.372	69.998	42.36	255.87	24.536	221.71	0	53.809	123.12	1.1793	138.93	1023.7	2.1664	0.98412	0.015877	0.031754	0.22869	TRUE
HGLibA_57780	hsa-mir-133b	229.81	164.78	60.116	111.09	108.03	75.244	446.5	388	137.94	248.02	0.84182	5312.5	2624.3	2.1489	0.98412	0.015879	0.031758	0.22871	TRUE
HGLibB_08146	CCR3	52.267	118.67	267.64	112.69	212.28	220.82	201.18	414.95	115.68	216.55	0.89875	9043.4	2200.9	2.15	0.98412	0.015884	0.031769	0.22877	TRUE
HGLibA_11031	CPVL	34.015	35.858	60.939	97.508	21.796	115.32	133.44	113.17	48.399	114.24	1.2221	977.7	920.8	2.1699	0.98411	0.015888	0.031775	0.22881	TRUE
HGLibB_12970	DEPTOR	394.91	397.86	387.05	370.05	756.24	215.1	1636.1	396.08	390.98	576.16	0.5582	172.05	7438.4	2.1471	0.98411	0.015891	0.031783	0.22885	TRUE
HGLibA_11488	CSTF2T	82.134	67.448	72.468	133.47	18.006	312.42	0	0	77.301	9.0028	-2.9686	1099.7	1470.7	2.1471	0.015893	0.98411	0.031786	0.22886	FALSE
HGLibB_09258	CFHR2	68.86	88.792	50.234	87.917	168.68	154.58	0	291	78.388	161.63	1.0346	360.83	1491.4	2.1555	0.9841	0.015897	0.031795	0.22888	TRUE
HGLibB_54665	YTHDF2	29.037	78.547	202.58	31.171	182.9	53.979	66.718	191.31	54.859	124.81	1.1714	7870.4	1043.7	2.1652	0.9841	0.015897	0.031794	0.22888	TRUE
HGLibB_27470	LRWD1	140.21	213.44	259.4	310.91	312.73	105.5	80.062	64.667	236.42	92.783	-1.3401	5287.1	4498	2.1469	0.015899	0.9841	0.031798	0.22888	FALSE
HGLibB_28378	MAT2A	0	13.66	18.941	0.79924	0	0	53.375	0	7.2298	0	-3.0409	90.706	137.55	2.1469	0.015899	0.9841	0.031798	0.22888	FALSE
HGLibA_51917	TSPAN18	36.504	13.66	0	0.79924	66.336	0	0	0	7.2298	0	-3.0409	330.65	137.55	2.1469	0.015899	0.9841	0.031798	0.22888	FALSE
HGLibA_20513	GTDC1	233.96	163.07	247.05	153.45	39.802	292.8	0	95.204	198.51	67.503	-1.5423	2299.6	3776.8	2.1468	0.015903	0.9841	0.031805	0.22891	FALSE
HGLibB_31916	NIPAL2	28.208	13.66	51.057	13.587	48.331	21.265	86.22	81.732	20.934	65.031	1.59	355.74	398.27	2.2096	0.9841	0.015905	0.031809	0.22893	TRUE
HGLibA_27057	LPAR2	90.431	45.25	74.115	31.171	53.069	0	0	10.778	59.683	5.3889	-3.2476	725	1135.5	2.1468	0.015905	0.98409	0.031811	0.22893	FALSE
HGLibB_11642	CTNNBIP1	110.34	147.7	244.58	70.333	229.33	146.4	352.07	241.6	129.02	235.47	0.86289	5832.1	2454.7	2.1485	0.98409	0.01591	0.03182	0.22898	TRUE
HGLibA_29041	MFAP2	0	0.85377	105.41	13.587	0	30.261	0	0	7.2205	0	-3.0392	3258	137.37	2.1465	0.015916	0.98408	0.031832	0.22905	FALSE
HGLibA_52141	TTC4	314.43	102.45	144.94	246.17	165.84	392.58	265.85	387.1	195.55	326.47	0.73647	9308	3720.4	2.1464	0.98407	0.01593	0.03186	0.22909	TRUE
HGLibA_04127	BAIAP2L2	129.42	144.29	221.52	107.1	270.08	139.86	222.74	334.11	136.86	246.41	0.84375	2721.5	2603.7	2.147	0.98405	0.015954	0.031908	0.22909	TRUE
HGLibA_55999	ZNF44	198.28	154.53	61.763	135.07	170.58	332.05	233	282.02	144.8	257.51	0.82621	3315	2754.9	2.1473	0.98407	0.015929	0.031859	0.22909	TRUE
HGLibB_22566	IFI27	151.82	226.25	204.23	135.87	344	149.67	334.62	271.24	178.03	302.93	0.76356	1825.2	3387	2.1462	0.98405	0.015947	0.031894	0.22909	TRUE
HGLibB_33872	OR3A2	167.59	175.02	121.88	159.05	215.12	328.78	348.99	237.11	163.32	282.95	0.78913	630.22	3107.2	2.1461	0.98404	0.015959	0.031918	0.22909	TRUE
HGLibB_23262	ING5	33.186	179.29	63.41	74.33	175.32	118.59	70.824	198.49	68.87	146.95	1.0824	4508.6	1310.3	2.1572	0.98405	0.015951	0.031903	0.22909	TRUE
HGLibB_22187	HSDL2	172.56	118.67	95.527	123.08	241.65	206.1	264.82	193.1	120.88	223.88	0.8837	1108	2299.7	2.1478	0.98404	0.015958	0.031916	0.22909	TRUE
HGLibA_28412	MASTL	54.756	87.938	132.58	39.962	116.56	16.357	321.27	185.02	71.347	150.79	1.0691	1761.8	1357.4	2.1563	0.98405	0.015952	0.031904	0.22909	TRUE
HGLibA_07660	CCDC157	369.19	207.47	420.81	485.94	146.89	233.91	778.04	184.12	395	209.02	-0.91501	14924	7514.9	2.1455	0.015957	0.98404	0.031913	0.22909	FALSE
HGLibB_17751	FNTB	52.267	52.934	128.47	86.318	169.63	3.2715	350.01	126.64	69.626	148.14	1.0784	1440.3	1324.6	2.1571	0.98406	0.015943	0.031886	0.22909	TRUE
HGLibB_06681	C9orf142	4.9778	146.85	102.11	76.727	236.92	257.63	0	119.45	89.421	178.18	0.98672	3583.6	1701.3	2.152	0.98406	0.015937	0.031874	0.22909	TRUE
HGLibA_12900	DEFB132	22.4	0	0	14.386	0	0	0	98.797	7.1932	0	-3.0344	128.83	136.85	2.1453	0.015966	0.98403	0.031932	0.22909	FALSE
HGLibA_60141	hsa-mir-4436b-1	58.075	91.353	34.587	36.765	94.766	232.27	130.36	79.935	47.42	112.56	1.2298	773.95	902.17	2.1688	0.98404	0.015963	0.031926	0.22909	TRUE
HGLibB_12265	DACH2	29.867	51.226	103.76	15.186	125.09	76.879	216.58	47.602	40.547	100.99	1.2956	1622.5	771.41	2.1761	0.98408	0.015924	0.031847	0.22909	TRUE
HGLibA_63564	hsa-mir-6848	0	29.882	0	14.386	0	0	0	37.722	7.1932	0	-3.0344	223.33	136.85	2.1453	0.015966	0.98403	0.031932	0.22909	FALSE
HGLibB_52635	UBIAD1	263.82	164.78	133.41	139.07	411.29	366.4	168.34	31.435	151.92	267.37	0.81142	4398.4	2890.4	2.1474	0.98408	0.01592	0.03184	0.22909	TRUE
HGLibA_31042	NACC2	29.867	133.19	60.939	59.144	223.65	71.154	195.02	27.843	60.042	133.09	1.1353	2087.5	1142.3	2.1613	0.98406	0.01594	0.03188	0.22909	TRUE
HGLibA_46636	SPG21	24.889	42.688	0	38.364	166.79	120.23	50.295	25.148	31.626	85.261	1.4027	404.46	601.7	2.1865	0.98404	0.015963	0.031927	0.22909	TRUE
HGLibA_63944	hsa-mir-7702	13.274	9.3915	39.528	6.394	49.279	39.258	72.877	17.065	11.333	44.268	1.876	275.64	215.61	2.243	0.98404	0.015962	0.031925	0.22909	TRUE
HGLibA_52495	U2AF1L4	32.356	46.104	136.7	78.326	0	42.529	0	11.676	62.215	5.838	-3.2086	2319.7	1183.6	2.1462	0.015928	0.98407	0.031855	0.22909	FALSE
HGLibB_35639	PCSK7	0	23.906	0	14.386	0	0	0	10.778	7.1932	0	-3.0344	144.84	136.85	2.1453	0.015966	0.98403	0.031932	0.22909	FALSE
HGLibA_32431	NPEPL1	19.082	26.467	18.941	43.159	71.075	66.247	326.41	0	22.774	68.661	1.551	152.5	433.28	2.2045	0.98407	0.015928	0.031855	0.22909	TRUE
HGLibA_03663	ATP5H	0	16.222	0	14.386	0	0	136.52	0	7.1932	0	-3.0344	78.913	136.85	2.1453	0.015966	0.98403	0.031932	0.22909	FALSE
HGLibA_58369	hsa-mir-26a-2	0	15.368	0	14.386	0	0	123.17	0	7.1932	0	-3.0344	74.017	136.85	2.1453	0.015966	0.98403	0.031932	0.22909	FALSE
HGLibA_60506	hsa-mir-4516	0	32.443	0	14.386	0	0	105.72	0	7.1932	0	-3.0344	264.26	136.85	2.1453	0.015966	0.98403	0.031932	0.22909	FALSE
HGLibB_33358	OPA1	146.85	32.443	41.175	163.85	27.482	0	101.62	0	94.011	13.741	-2.6882	4750.2	1788.6	2.1458	0.015946	0.98405	0.031892	0.22909	FALSE
HGLibB_49673	TMA16	22.4	0	0	14.386	0	0	79.035	0	7.1932	0	-3.0344	128.83	136.85	2.1453	0.015966	0.98403	0.031932	0.22909	FALSE
HGLibA_51134	TPI1	0	21.344	0	14.386	0	0	45.163	0	7.1932	0	-3.0344	118.49	136.85	2.1453	0.015966	0.98403	0.031932	0.22909	FALSE
HGLibB_56029	ZNF492	0	33.297	0	14.386	0	93.237	0	0	7.1932	0	-3.0344	278.88	136.85	2.1453	0.015966	0.98403	0.031932	0.22909	FALSE
HGLibA_08029	CCL4L1	0	70.009	0	14.386	0	50.708	0	0	7.1932	0	-3.0344	1367	136.85	2.1453	0.015966	0.98403	0.031932	0.22909	FALSE
HGLibA_44475	SLC17A6	19.082	0	0	14.386	0	39.258	0	0	7.1932	0	-3.0344	98.854	136.85	2.1453	0.015966	0.98403	0.031932	0.22909	FALSE
HGLibB_27069	LPP	0	35.005	0	14.386	0	24.536	0	0	7.1932	0	-3.0344	309.57	136.85	2.1453	0.015966	0.98403	0.031932	0.22909	FALSE
HGLibA_03615	ATP2B1	0	52.934	0	14.386	0	19.629	0	0	7.1932	0	-3.0344	749.14	136.85	2.1453	0.015966	0.98403	0.031932	0.22909	FALSE
HGLibA_11704	CTSF	0	23.052	0	14.386	0	14.722	0	0	7.1932	0	-3.0344	135.57	136.85	2.1453	0.015966	0.98403	0.031932	0.22909	FALSE
HGLibB_22927	IL12A	26.548	0	0	14.386	0	8.1787	0	0	7.1932	0	-3.0344	176.62	136.85	2.1453	0.015966	0.98403	0.031932	0.22909	FALSE
HGLibB_22317	HTATIP2	102.05	32.443	11.529	63.94	123.2	7.3608	0	0	48.191	3.6804	-3.3937	1580.1	916.85	2.1463	0.015925	0.98407	0.031851	0.22909	FALSE
HGLibB_43016	SCUBE1	77.156	12.807	0	1.5985	0	3.2715	0	0	7.2025	0	-3.0361	1669.4	137.03	2.1457	0.015949	0.98405	0.031898	0.22909	FALSE
HGLibA_46412	SPANXN4	42.312	0	0	14.386	70.127	0	0	0	7.1932	0	-3.0344	462.84	136.85	2.1453	0.015966	0.98403	0.031932	0.22909	FALSE
HGLibB_49761	TMED7	0	17.929	0	14.386	54.964	0	0	0	7.1932	0	-3.0344	90.162	136.85	2.1453	0.015966	0.98403	0.031932	0.22909	FALSE
HGLibA_57026	ZSCAN4	0	63.179	0	14.386	31.273	0	0	0	7.1932	0	-3.0344	1096.5	136.85	2.1453	0.015966	0.98403	0.031932	0.22909	FALSE
HGLibA_20970	HCLS1	29.037	0	0	14.386	20.849	0	0	0	7.1932	0	-3.0344	210.8	136.85	2.1453	0.015966	0.98403	0.031932	0.22909	FALSE
HGLibA_21290	HIC2	0	0	31.293	14.386	0	0	0	0	7.1932	0	-3.0344	245.35	136.85	2.1453	0.015966	0.98403	0.031932	0.22909	FALSE
HGLibA_33285	ODF3	0	0	18.941	14.386	0	0	0	0	7.1932	0	-3.0344	97.743	136.85	2.1453	0.015966	0.98403	0.031932	0.22909	FALSE
HGLibA_24578	KHNYN	0	0	18.117	14.386	0	0	0	0	7.1932	0	-3.0344	91.519	136.85	2.1453	0.015966	0.98403	0.031932	0.22909	FALSE
HGLibA_48614	TBL1Y	0	19.637	0	14.386	0	0	0	0	7.1932	0	-3.0344	103.36	136.85	2.1453	0.015966	0.98403	0.031932	0.22909	FALSE
HGLibB_42012	RPS11	86.282	0	0	14.386	0	0	0	0	7.1932	0	-3.0344	2136.8	136.85	2.1453	0.015966	0.98403	0.031932	0.22909	FALSE
HGLibB_23293	INO80C	33.186	0	0	14.386	0	0	0	0	7.1932	0	-3.0344	276.94	136.85	2.1453	0.015966	0.98403	0.031932	0.22909	FALSE
HGLibA_51324	TRAPPC4	22.4	0	0	14.386	0	0	0	0	7.1932	0	-3.0344	128.83	136.85	2.1453	0.015966	0.98403	0.031932	0.22909	FALSE
HGLibB_53482	VAV1	18.252	0	0	14.386	0	0	0	0	7.1932	0	-3.0344	92.508	136.85	2.1453	0.015966	0.98403	0.031932	0.22909	FALSE
HGLibA_34304	OR5I1	277.1	252.72	194.35	163.85	382.86	318.15	439.31	343.99	223.53	363.42	0.6987	2711.8	4252.7	2.1452	0.98403	0.015975	0.031949	0.22916	TRUE
HGLibA_50666	TMSB4X	143.53	82.816	131.76	99.906	324.1	197.11	139.59	236.21	115.83	216.66	0.89762	788.17	2203.7	2.1478	0.98403	0.015974	0.031947	0.22916	TRUE
HGLibA_32129	NLRP7	283.74	122.09	307.99	269.35	72.022	170.12	2.0529	180.53	276.54	121.07	-1.185	8316	5261.2	2.1451	0.015972	0.98403	0.031944	0.22916	FALSE
HGLibB_32593	NR5A2	104.53	134.04	1.647	149.46	0	88.33	0	46.704	119.29	23.352	-2.3044	5061.7	2269.5	2.1451	0.015973	0.98403	0.031945	0.22916	FALSE
HGLibA_26646	LIX1L	19.911	99.037	336.81	85.519	70.127	207.74	159.1	205.68	92.278	182.39	0.97528	21709	1755.6	2.1506	0.98402	0.015976	0.031952	0.22917	TRUE
HGLibB_25281	KLRK1	103.7	17.075	0	18.383	25.587	80.969	35.925	99.695	17.729	58.447	1.6663	2569	337.3	2.2171	0.98402	0.015981	0.031962	0.22922	TRUE
HGLibA_43696	SF3A3	4.9778	9.3915	0	61.542	21.796	0	0	0	7.1846	0	-3.0329	1005.4	136.69	2.1449	0.015982	0.98402	0.031963	0.22922	FALSE
HGLibB_19172	GK	160.12	51.226	0	50.352	0	51.526	0	8.0834	50.789	4.0417	-3.3607	4844.4	966.27	2.1448	0.015984	0.98402	0.031968	0.22924	FALSE
HGLibB_29527	MNDA	25.719	170.75	155.64	177.43	50.226	43.347	0	48.5	163.2	45.924	-1.8071	6405.8	3104.9	2.1448	0.015986	0.98401	0.031973	0.22926	FALSE
HGLibB_31400	NDUFA11	19.082	20.49	0	28.773	275.77	0	68.771	56.583	19.786	62.677	1.6152	157.75	376.43	2.2107	0.98401	0.01599	0.031981	0.22929	TRUE
HGLibB_49093	TFDP1	85.453	83.669	84.821	98.307	12.32	128.4	0	9.8797	85.137	11.1	-2.8317	58.602	1619.7	2.1447	0.01599	0.98401	0.03198	0.22929	FALSE
HGLibB_50585	TMPRSS5	92.919	130.63	127.64	72.731	424.55	149.67	93.405	267.65	110.28	208.66	0.91383	808.94	2098.1	2.1477	0.984	0.015996	0.031991	0.22934	TRUE
HGLibB_14796	EIF4E1B	165.93	262.96	146.58	131.88	299.46	132.49	317.17	246.99	156.26	273.23	0.80226	4055.8	2972.8	2.1453	0.984	0.015996	0.031993	0.22934	TRUE
HGLibB_22457	ICA1	47.289	61.471	160.58	74.33	106.14	130.04	172.44	160.77	67.901	145.4	1.0874	3032.5	1291.8	2.1564	0.984	0.015998	0.031996	0.22934	TRUE
HGLibA_45780	SMLR1	252.21	87.938	0	75.129	217.02	216.73	46.19	115.86	81.534	166.3	1.0194	11953	1551.2	2.1522	0.984	0.015999	0.031997	0.22934	TRUE
HGLibB_14979	EMC1	31.526	11.953	0.82351	2.3977	0	19.629	0	0	7.1752	0	-3.0313	226.32	136.51	2.1444	0.015999	0.984	0.031998	0.22934	FALSE
HGLibB_48363	TAS2R60	71.349	96.476	117.76	109.5	13.267	20.447	0	52.093	102.99	16.857	-2.5418	434.66	1959.3	2.1442	0.016007	0.98399	0.032014	0.22945	FALSE
HGLibA_51404	TRIM11	321.9	272.35	220.7	143.06	163.95	467	507.06	319.74	246.53	393.37	0.67198	5906.5	4690.2	2.1442	0.98399	0.016011	0.032022	0.22949	TRUE
HGLibA_12160	CYP3A5	26.548	9.3915	4.941	2.3977	0	0	0	0	7.1662	0	-3.0297	136.1	136.34	2.144	0.016016	0.98398	0.032031	0.22954	FALSE
HGLibA_63137	hsa-mir-6746	153.48	120.38	95.527	38.364	202.8	207.74	35.925	259.57	107.95	205.27	0.92081	2408.2	2053.8	2.1473	0.98398	0.016022	0.032044	0.22961	TRUE
HGLibB_41818	RPL13A	20.741	31.589	73.292	23.178	75.813	159.48	79.035	37.722	27.384	77.424	1.4662	729.02	520.98	2.1924	0.98398	0.016021	0.032043	0.22961	TRUE
HGLibA_22720	IFNL1	180.86	118.67	39.528	109.5	184.79	157.85	270.98	243.4	114.09	214.1	0.90228	3353.3	2170.5	2.1467	0.98398	0.016024	0.032047	0.22962	TRUE
HGLibB_56868	ZNRD1	23.23	11.953	14.823	0	80.551	78.515	19.502	0	13.388	49.009	1.7973	93.407	254.71	2.2319	0.98397	0.016027	0.032055	0.22964	TRUE
HGLibB_49864	TMEM130	6.6371	7.6839	0	34.368	0	0	0	0	7.1605	0	-3.0287	264.01	136.23	2.1438	0.016026	0.98397	0.032052	0.22964	FALSE
HGLibB_53784	VSIG8	374.17	592.52	255.29	564.27	788.46	486.63	1293.3	555.06	469.22	671.76	0.51676	26346	8926.9	2.1437	0.98397	0.016029	0.032059	0.22966	TRUE
HGLibA_47021	SRPK2	79.645	77.693	18.941	84.72	0	18.811	0	34.13	78.669	9.4055	-2.9367	1202	1496.7	2.1436	0.016033	0.98397	0.032065	0.22969	FALSE
HGLibA_31287	NCCRP1	8.2964	41.835	0	75.129	8.529	0.81787	137.54	157.18	25.066	73.036	1.5061	1232.3	476.88	2.1967	0.98397	0.016034	0.032068	0.2297	TRUE
HGLibB_15245	EPC1	48.119	1.7075	0	19.182	64.441	134.13	15.397	19.759	10.445	42.1	1.913	560.37	198.71	2.2456	0.98396	0.016044	0.032088	0.22983	TRUE
HGLibB_26516	LIMS3	351.77	185.27	298.11	209.4	387.59	354.14	417.76	435.6	253.76	402.68	0.66409	6077.1	4827.7	2.1433	0.98395	0.016046	0.032093	0.22985	TRUE
HGLibA_53157	UROS	53.097	53.787	89.762	103.1	138.36	60.522	511.16	164.36	71.775	151.36	1.066	659.13	1365.5	2.1537	0.98395	0.01605	0.032101	0.22986	TRUE
HGLibA_41631	RNF216	126.93	29.028	146.58	320.5	428.34	131.68	360.28	132.03	136.76	246.15	0.84326	15186	2601.9	2.1446	0.98395	0.016051	0.032101	0.22986	TRUE
HGLibA_20585	GTF3C3	160.12	92.207	6.588	58.345	0	17.175	0	72.75	75.276	8.5876	-2.992	4163.3	1432.1	2.1432	0.016048	0.98395	0.032097	0.22986	FALSE
HGLibA_25109	KLHDC7B	97.068	34.151	0	15.186	67.284	7.3608	86.22	77.241	24.668	72.263	1.5131	2010	469.32	2.197	0.98394	0.016058	0.032115	0.22995	TRUE
HGLibA_04305	BCL2L10	0.82964	17.075	48.587	81.523	58.755	33.533	115.99	207.47	32.831	87.371	1.3852	1297.2	624.62	2.1823	0.98394	0.016063	0.032125	0.23001	TRUE
HGLibB_53123	USO1	40.652	52.08	10.706	141.47	106.14	115.32	174.49	53.889	46.366	110.73	1.2381	3460.3	882.12	2.1671	0.98393	0.016067	0.032135	0.23006	TRUE
HGLibA_21837	HNRNPLL	112	125.5	33.764	102.3	179.11	229	394.15	120.35	107.15	204.06	0.92295	1923.2	2038.6	2.1462	0.98393	0.01607	0.032139	0.23008	TRUE
HGLibA_40987	RFXANK	146.02	176.73	188.58	349.27	292.83	536.52	197.08	325.13	182.66	308.98	0.75516	9724.2	3475.1	2.1429	0.98392	0.016077	0.032153	0.23016	TRUE
HGLibA_27329	LRRC37A2	43.141	24.759	83.998	88.716	160.16	116.95	285.35	91.611	63.569	138.56	1.1119	991.07	1209.4	2.1562	0.98392	0.016077	0.032154	0.23016	TRUE
HGLibB_35342	PCDH10	178.37	210.03	129.29	300.52	334.53	268.26	351.04	314.35	194.2	324.44	0.73744	5339.1	3694.7	2.1427	0.98392	0.016081	0.032163	0.23021	TRUE
HGLibA_16983	FBXL15	14.104	11.953	40.352	18.383	24.639	85.876	135.49	4.4908	16.243	55.258	1.706	202.93	309.03	2.2193	0.98391	0.016092	0.032184	0.23035	TRUE
HGLibB_49883	TMEM133	214.88	225.39	206.7	177.43	14.215	224.1	0	137.42	210.79	75.816	-1.4631	453.13	4010.3	2.1419	0.0161	0.9839	0.032201	0.23045	FALSE
HGLibB_26069	LCE1C	34.845	37.566	0	48.754	117.51	0	165.26	69.158	36.205	93.334	1.3423	490.66	688.81	2.1767	0.9839	0.016101	0.032202	0.23045	TRUE
HGLibA_51842	TSFM	46.46	93.915	31.293	39.962	337.37	85.058	66.718	125.74	43.211	105.4	1.267	911.33	822.1	2.1689	0.9839	0.016105	0.032209	0.23049	TRUE
HGLibA_02025	ANKRD2	57.245	87.938	140	93.512	239.76	59.704	227.87	132.03	90.725	179.95	0.98019	1188	1726.1	2.1476	0.98389	0.016107	0.032213	0.2305	TRUE
HGLibA_55047	ZCCHC8	99.557	134.04	61.763	55.148	19.901	0	0	23.352	80.66	9.9505	-2.8986	1404.9	1534.6	2.1417	0.016108	0.98389	0.032216	0.2305	FALSE
HGLibA_13298	DKK2	173.39	104.16	16.47	133.47	196.17	245.36	280.22	22.454	118.82	220.76	0.88819	4627.7	2260.5	2.1442	0.98389	0.016108	0.032216	0.2305	TRUE
HGLibA_64628	NonTargetingControlGuideForHuman_0245	199.94	206.61	394.46	341.28	417.92	439.19	808.83	179.63	273.94	428.56	0.64371	9689.1	5211.8	2.1416	0.98389	0.016112	0.032224	0.23054	TRUE
HGLibA_28778	MED22	97.897	167.34	41.999	167.84	35.064	71.972	0	24.25	132.62	29.657	-2.1238	3954.5	2523.1	2.1415	0.016117	0.98388	0.032233	0.23058	FALSE
HGLibB_54242	WIPF2	145.19	145.99	135.88	70.333	359.16	327.15	175.52	2.6945	140.53	251.33	0.8342	1667	2673.7	2.1428	0.98388	0.016116	0.032232	0.23058	TRUE
HGLibA_03156	ARSK	154.31	47.811	79.88	31.171	124.14	153.76	161.15	103.29	63.846	138.95	1.1098	3255.4	1214.7	2.155	0.98388	0.016121	0.032243	0.23063	TRUE
HGLibB_27971	MAGT1	40.652	98.183	194.35	22.379	0	175.84	213.5	119.45	69.418	147.65	1.0779	6491.7	1320.7	2.1526	0.98387	0.016126	0.032252	0.23068	TRUE
HGLibB_17531	FKBP11	121.96	90.499	130.94	108.7	43.593	127.59	0	0	115.33	21.796	-2.3513	316	2194.1	2.1412	0.016131	0.98387	0.032261	0.23073	FALSE
HGLibB_07039	CALN1	41.482	65.74	112.82	159.05	186.69	33.533	343.86	168.85	89.28	177.77	0.98563	2753.6	1698.6	2.1471	0.98386	0.016136	0.032273	0.2308	TRUE
HGLibA_03145	ARSH	168.42	50.372	269.29	99.906	99.505	54.797	402.36	385.31	134.16	242.41	0.84868	9208.8	2552.4	2.1425	0.98386	0.016139	0.032278	0.23081	TRUE
HGLibA_24334	KCNK7	188.33	112.7	27.176	41.561	493.73	120.23	166.28	152.69	77.129	159.48	1.0385	5796.9	1467.4	2.1499	0.98386	0.016138	0.032275	0.23081	TRUE
HGLibB_48597	TBX2	39.823	182.71	49.41	129.48	238.81	161.12	94.432	194.9	89.444	178.01	0.98494	4788.5	1701.7	2.147	0.98386	0.016142	0.032283	0.23082	TRUE
HGLibA_19748	GPATCH4	35.674	65.74	59.292	94.311	142.15	139.86	51.322	133.82	62.516	136.84	1.1178	584.05	1189.4	2.1551	0.98386	0.016141	0.032283	0.23082	TRUE
HGLibA_26969	LOC643669	116.15	187.83	269.29	159.85	39.802	317.33	773.93	276.63	173.84	296.98	0.76919	4276.6	3307.3	2.1413	0.98385	0.016147	0.032294	0.23083	TRUE
HGLibB_32058	NLRP10	41.482	192.95	34.587	140.67	55.912	215.1	145.75	239.81	91.074	180.43	0.97851	6162.9	1732.7	2.1465	0.98385	0.016146	0.032292	0.23083	TRUE
HGLibB_52763	UCN3	215.71	41.835	75.763	88.716	238.81	97.326	25.661	237.11	82.239	167.22	1.015	6509.9	1564.6	2.1484	0.98385	0.016146	0.032291	0.23083	TRUE
HGLibB_07203	CAPZA2	21.571	73.424	103.76	45.557	69.179	52.343	238.13	194.9	59.491	132.04	1.1371	1262	1131.8	2.1565	0.98385	0.016146	0.032292	0.23083	TRUE
HGLibB_48121	TACSTD2	97.897	171.61	172.94	230.18	370.54	219.19	382.86	0	172.27	294.86	0.77189	2962	3277.5	2.1413	0.98386	0.016145	0.032289	0.23083	TRUE
HGLibB_44288	SLC10A5	58.075	0	144.11	15.186	46.436	161.94	110.85	77.241	36.63	94.048	1.3368	4604.7	696.9	2.175	0.98385	0.016149	0.032298	0.23084	TRUE
HGLibA_56857	ZNF843	34.015	62.325	60.939	40.761	119.41	216.73	46.19	116.76	50.85	118.08	1.1995	206.22	967.44	2.1615	0.98385	0.016151	0.032302	0.23086	TRUE
HGLibA_50830	TNFSF9	218.19	128.07	137.53	218.99	202.8	300.97	303.82	309.86	177.86	302.4	0.76239	2475.1	3383.8	2.1409	0.98384	0.016158	0.032315	0.23094	TRUE
HGLibB_34429	OR7D4	130.25	87.084	257.76	90.315	227.44	152.12	477.29	189.51	110.28	208.47	0.91253	7694.7	2098.2	2.1436	0.98384	0.016161	0.032322	0.23095	TRUE
HGLibA_44411	SLC15A3	123.62	149.41	157.29	38.364	144.99	41.711	0	21.556	136.51	31.633	-2.0751	3465.9	2597.2	2.1404	0.016161	0.98384	0.032321	0.23095	FALSE
HGLibB_34354	OR6C68	0	49.519	32.94	0	74.865	62.158	49.269	0	16.47	55.713	1.6988	635.33	313.35	2.2169	0.98384	0.016159	0.032318	0.23095	TRUE
HGLibB_54243	WIPF3	18.252	115.26	26.352	105.5	0	177.48	240.19	106.88	65.926	142.18	1.0972	2612.9	1254.3	2.1531	0.98384	0.016163	0.032326	0.23096	TRUE
HGLibB_48266	TAPBPL	295.35	534.46	363.17	258.16	461.51	634.66	535.8	276.63	329.26	498.66	0.59734	16487	6264.2	2.1403	0.98383	0.016166	0.032332	0.23098	TRUE
HGLibB_16031	FAM120A	19.911	16.222	15.647	48.754	2.843	40.893	97.511	77.241	18.066	59.067	1.6555	318.13	343.72	2.2115	0.98383	0.016166	0.032332	0.23098	TRUE
HGLibA_32508	NPR1	189.16	149.41	175.41	61.542	47.383	170.93	0	44.009	162.41	45.696	-1.8071	3742.5	3089.8	2.1402	0.016168	0.98383	0.032335	0.23099	FALSE
HGLibA_02935	ARL14	67.201	43.542	31.293	11.989	93.819	4.9072	119.07	97	37.418	95.409	1.3274	536.23	711.88	2.1735	0.98383	0.016171	0.032341	0.23102	TRUE
HGLibA_40147	RALA	31.526	36.712	33.764	17.583	0	4.0893	0	31.435	32.645	2.0447	-3.466	81.965	621.08	2.1401	0.016174	0.98383	0.032348	0.23103	FALSE
HGLibA_44869	SLC2A2	50.608	116.97	0	50.352	87.185	0	0	8.0834	50.48	4.0417	-3.352	2322.9	960.39	2.1401	0.016172	0.98383	0.032345	0.23103	FALSE
HGLibB_00746	ADAM2	158.46	141.73	37.881	77.527	7.5813	99.78	0	31.435	109.63	19.508	-2.4314	3197.6	2085.7	2.14	0.016177	0.98382	0.032353	0.23106	FALSE
HGLibA_06434	C6orf106	56.415	38.42	63.41	32.769	229.33	40.893	102.64	122.15	47.417	112.4	1.2278	210.75	902.13	2.1634	0.98382	0.016181	0.032362	0.23111	TRUE
HGLibB_36595	PIK3CG	185.01	123.8	182.82	67.137	284.3	253.54	306.9	163.46	153.31	268.92	0.80672	3390.7	2916.7	2.1407	0.98381	0.016186	0.032372	0.23117	TRUE
HGLibB_31988	NKX2-1	191.65	132.33	311.29	59.144	133.62	61.34	0	29.639	161.99	45.489	-1.8098	11542	3081.9	2.1396	0.016195	0.9838	0.03239	0.23128	FALSE
HGLibB_20386	GSDMD	87.112	81.962	163.88	131.88	273.87	177.48	237.11	107.78	109.49	207.29	0.91464	1572.5	2083.1	2.1427	0.9838	0.0162	0.0324	0.23134	TRUE
HGLibA_09023	CELSR1	117.81	108.43	26.352	97.508	459.62	134.95	260.71	70.056	102.97	197.83	0.9354	2050	1959	2.1433	0.98379	0.016207	0.032414	0.23143	TRUE
HGLibB_36725	PIWIL1	168.42	111.84	127.64	130.28	39.802	97.326	0	16.167	128.96	27.984	-2.1647	617.75	2453.5	2.1392	0.016208	0.98379	0.032416	0.23143	FALSE
HGLibB_34303	OR5P3	112.83	128.92	208.35	119.89	251.13	58.886	222.74	234.42	124.4	228.58	0.87241	2407.1	2366.8	2.1413	0.98379	0.01621	0.03242	0.23144	TRUE
HGLibA_06061	C22orf26	127.76	157.09	107.06	207	127.93	171.75	363.36	335.91	142.43	253.83	0.8292	1950.4	2709.7	2.1401	0.98377	0.016225	0.032451	0.23147	TRUE
HGLibA_29932	MRPL23	103.7	62.325	38.705	161.45	138.36	165.21	171.41	307.17	83.015	168.31	1.011	2990.4	1579.4	2.1463	0.98378	0.016222	0.032445	0.23147	TRUE
HGLibB_15872	F9	105.36	186.12	88.115	203.01	388.54	242.91	0	273.94	145.74	258.42	0.82201	3287.1	2772.8	2.1398	0.98377	0.016229	0.032459	0.23147	TRUE
HGLibA_16020	FAM110D	168.42	29.028	35.411	40.761	72.022	121.04	0	133.82	38.086	96.533	1.3192	5694.1	724.59	2.1713	0.98377	0.01623	0.03246	0.23147	TRUE
HGLibA_08755	CDK2	82.134	46.957	76.586	59.943	14.215	0	0	106.88	68.265	7.1075	-3.0948	261.62	1298.7	2.1389	0.016222	0.98378	0.032444	0.23147	FALSE
HGLibB_04270	BCDIN3D	14.104	61.471	0	0	0	0	0	35.926	7.0519	0	-3.0093	1036.9	134.16	2.1387	0.016229	0.98377	0.032459	0.23147	FALSE
HGLibB_21852	HOOK3	94.579	27.321	23.882	85.519	0	24.536	0	9.8797	56.42	4.9398	-3.2731	1402.8	1073.4	2.139	0.016218	0.98378	0.032437	0.23147	FALSE
HGLibB_41133	RHOD	14.104	0	0	44.758	0	0	62.612	0	7.0519	0	-3.0093	523.64	134.16	2.1387	0.016229	0.98377	0.032459	0.23147	FALSE
HGLibA_56117	ZNF503	14.104	48.665	0	0	0	19.629	0	0	7.0519	0	-3.0093	626.94	134.16	2.1387	0.016229	0.98377	0.032459	0.23147	FALSE
HGLibA_28940	METRNL	14.104	0	0	42.36	0	4.0893	0	0	7.0519	0	-3.0093	465.28	134.16	2.1387	0.016229	0.98377	0.032459	0.23147	FALSE
HGLibA_34351	OR5R1	14.104	15.368	0	0	0	4.0893	0	0	7.0519	0	-3.0093	72.781	134.16	2.1387	0.016229	0.98377	0.032459	0.23147	FALSE
HGLibA_46405	SPANXN2	14.104	0	0	15.186	31.273	0	0	0	7.0519	0	-3.0093	71.782	134.16	2.1387	0.016229	0.98377	0.032459	0.23147	FALSE
HGLibA_06327	C4orf36	14.104	0	0	34.368	15.163	0	0	0	7.0519	0	-3.0093	298.44	134.16	2.1387	0.016229	0.98377	0.032459	0.23147	FALSE
HGLibA_23757	ITGAL	14.104	0	0	19.981	0	0	0	0	7.0519	0	-3.0093	105.45	134.16	2.1387	0.016229	0.98377	0.032459	0.23147	FALSE
HGLibB_35276	PAXBP1	14.104	0	0	14.386	0	0	0	0	7.0519	0	-3.0093	67.661	134.16	2.1387	0.016229	0.98377	0.032459	0.23147	FALSE
HGLibA_32411	NPBWR1	14.104	31.589	0	0	0	0	0	0	7.0519	0	-3.0093	250.43	134.16	2.1387	0.016229	0.98377	0.032459	0.23147	FALSE
HGLibB_53759	VRK1	14.104	17.929	0	0	0	0	0	0	7.0519	0	-3.0093	89.168	134.16	2.1387	0.016229	0.98377	0.032459	0.23147	FALSE
HGLibA_42110	RPS23	14.104	15.368	0	0	0	0	0	0	7.0519	0	-3.0093	72.781	134.16	2.1387	0.016229	0.98377	0.032459	0.23147	FALSE
HGLibB_53010	UPK2	86.282	46.957	51.057	65.538	61.598	147.22	112.91	317.05	58.298	130.06	1.1442	338.86	1109.1	2.1549	0.98376	0.016236	0.032473	0.23156	TRUE
HGLibB_49996	TMEM170B	0	23.052	46.116	15.186	200.9	20.447	95.458	26.945	19.119	61.201	1.6284	375.11	363.74	2.2065	0.98376	0.01624	0.032481	0.2316	TRUE
HGLibA_53935	VWF	160.12	94.768	144.94	260.55	299.46	170.12	236.08	530.81	152.53	267.77	0.80787	5040.3	2901.9	2.1393	0.98376	0.016243	0.032487	0.23161	TRUE
HGLibA_12189	CYP4F22	72.178	252.72	103.76	96.709	364.85	20.447	176.55	211.07	100.24	193.81	0.94433	8020.8	1907	2.1427	0.98376	0.016244	0.032488	0.23161	TRUE
HGLibA_45899	SNAPC4	0	2.5613	11.529	13.587	0	0	134.46	0	7.0452	0	-3.0081	44.214	134.04	2.1384	0.016242	0.98376	0.032485	0.23161	FALSE
HGLibA_53954	WASF1	153.48	77.693	49.41	51.951	126.99	153.76	0	183.22	64.822	140.37	1.1029	2809.9	1233.2	2.1514	0.98375	0.016251	0.032502	0.23169	TRUE
HGLibA_59249	hsa-mir-3674	0	7.6839	11.529	6.394	0	0	0	0	7.0389	0	-3.007	23.513	133.92	2.1381	0.016254	0.98375	0.032508	0.23172	FALSE
HGLibB_50143	TMEM209	69.69	82.816	28.823	30.371	67.284	166.03	0	201.19	50.03	116.66	1.2051	765.87	951.84	2.1595	0.98374	0.016258	0.032515	0.23173	TRUE
HGLibA_58414	hsa-mir-29b-1	125.28	147.7	271.76	59.943	310.83	124.32	306.9	184.12	136.49	245.51	0.84235	8136	2596.7	2.1395	0.98374	0.016259	0.032517	0.23173	TRUE
HGLibB_27185	LRP5	0	106.72	158.94	144.66	0	139.04	14.37	38.62	125.69	26.495	-2.2041	5874.5	2391.3	2.1381	0.016256	0.98374	0.032512	0.23173	FALSE
HGLibA_46210	SOSTDC1	143.53	193.81	116.94	107.1	39.802	29.443	0	27.843	130.23	28.643	-2.1464	1643.4	2477.7	2.138	0.016258	0.98374	0.032516	0.23173	FALSE
HGLibB_38928	PRTFDC1	15.763	28.174	39.528	62.341	0	88.33	105.72	89.815	33.851	89.072	1.3699	401.1	644.03	2.176	0.98374	0.016261	0.032521	0.23175	TRUE
HGLibA_44677	SLC25A23	77.986	52.08	108.7	51.152	113.72	167.66	14.37	192.2	65.033	140.69	1.1015	811.77	1237.3	2.1509	0.98373	0.016266	0.032531	0.23178	TRUE
HGLibB_14537	EFCC1	50.608	152.82	69.998	32.769	142.15	124.32	242.24	38.62	60.303	133.23	1.1307	3168.8	1147.3	2.1531	0.98374	0.016264	0.032528	0.23178	TRUE
HGLibA_51224	TRA2B	53.097	28.174	68.351	12.788	5.686	0	0	30.537	40.636	2.843	-3.4375	618.07	773.1	2.1378	0.016265	0.98373	0.03253	0.23178	FALSE
HGLibB_28008	MAML3	0	19.637	0	51.951	0	80.969	201.18	0	9.8183	40.484	1.9391	688.12	186.8	2.2437	0.98373	0.016268	0.032535	0.23179	TRUE
HGLibA_46499	SPATA31D3	472.89	227.96	417.52	231.78	235.02	378.67	606.62	743.67	324.65	492.65	0.60016	16192	6176.5	2.1376	0.98373	0.016274	0.032547	0.23185	TRUE
HGLibB_42403	RUNX1	43.141	105.87	71.645	56.746	141.2	78.515	137.54	150.89	64.196	139.37	1.1064	763.6	1221.3	2.1511	0.98373	0.016272	0.032545	0.23185	TRUE
HGLibB_57004	ZWINT	278.76	125.5	144.11	155.85	383.8	289.52	182.71	238.91	149.98	264.22	0.81278	5750.4	2853.5	2.1385	0.98372	0.016279	0.032558	0.2319	TRUE
HGLibA_33482	OR10AG1	51.438	49.519	0	48.754	106.14	53.979	124.2	134.72	49.136	115.17	1.2123	806.65	934.83	2.1597	0.98372	0.016278	0.032556	0.2319	TRUE
HGLibB_01532	ALDH16A1	12.445	34.151	0	1.5985	0	0	0	17.065	7.0215	0	-3.0039	281.37	133.59	2.1373	0.016287	0.98371	0.032575	0.23199	FALSE
HGLibA_00969	ADHFE1	25.719	17.929	41.999	11.989	0	2.4536	194	0	21.824	1.2268	-3.3575	178.03	415.2	2.1373	0.016286	0.98371	0.032573	0.23199	FALSE
HGLibB_13916	DQX1	34.015	72.57	129.29	71.932	192.38	53.979	274.06	111.37	72.251	151.87	1.0614	1571.9	1374.6	2.1476	0.98371	0.016292	0.032584	0.23205	TRUE
HGLibB_05906	C1orf95	100.39	92.207	91.409	143.86	164.89	160.3	586.09	211.07	96.297	187.98	0.95777	773.33	1832.1	2.142	0.9837	0.016296	0.032593	0.23209	TRUE
HGLibB_05297	C12orf76	485.34	435.42	455.4	473.95	461.51	611.76	990.51	719.42	464.68	665.59	0.51748	484.94	8840.5	2.1369	0.9837	0.016305	0.03261	0.23214	TRUE
HGLibA_10233	CMTR1	155.97	106.72	121.88	144.66	233.13	114.5	262.77	248.79	133.27	240.96	0.8496	493.26	2535.5	2.1386	0.9837	0.016301	0.032603	0.23214	TRUE
HGLibB_16395	FAM203A	97.068	81.962	160.58	73.53	159.21	91.601	345.91	196.69	89.515	177.95	0.98334	1806.8	1703	2.143	0.9837	0.016302	0.032604	0.23214	TRUE
HGLibB_14141	DUSP22	147.68	99.891	23.882	97.508	243.55	77.697	211.45	171.55	98.699	191.5	0.94917	2666.4	1877.8	2.1415	0.9837	0.016304	0.032608	0.23214	TRUE
HGLibB_06478	C6orf226	100.39	52.08	111.17	45.557	15.163	128.4	0	2.6945	76.233	8.9285	-2.9596	1109.5	1450.3	2.1369	0.016303	0.9837	0.032605	0.23214	FALSE
HGLibA_14738	EIF2B2	5.8075	6.8301	59.292	7.1932	0	0	0	2.6945	7.0117	0	-3.0021	911.6	133.4	2.1368	0.016306	0.98369	0.032612	0.23215	FALSE
HGLibB_37300	PNKD	77.986	32.443	5.7645	83.121	124.14	125.95	149.86	85.324	55.215	125.05	1.165	1420.4	1050.5	2.1546	0.98368	0.016318	0.032635	0.23227	TRUE
HGLibA_55298	ZG16	202.43	143.43	0	168.64	43.593	40.893	0	56.583	156.04	42.243	-1.8606	8939.2	2968.6	2.1366	0.016316	0.98368	0.032633	0.23227	FALSE
HGLibA_46315	SP8	166.76	145.99	26.352	79.924	103.3	30.261	0	11.676	112.96	20.968	-2.375	4192.5	2149.1	2.1365	0.016317	0.98368	0.032635	0.23227	FALSE
HGLibA_52549	UBAP1L	238.11	333.82	140.82	489.94	304.2	226.55	762.64	582.9	285.96	443.55	0.63147	22418	5440.5	2.1365	0.98368	0.016322	0.032644	0.23229	TRUE
HGLibA_10069	CLMN	73.838	27.321	80.704	27.174	0	8.1787	0	100.59	50.579	4.0893	-3.3412	845.73	962.28	2.1364	0.016322	0.98368	0.032643	0.23229	FALSE
HGLibA_10332	CNOT11	187.5	91.353	102.94	169.44	239.76	250.27	268.93	74.546	136.19	245.01	0.84257	2284.7	2591	2.1379	0.98368	0.016323	0.032646	0.23229	TRUE
HGLibA_09667	CHTOP	38.993	4.2688	108.7	115.89	60.65	3.2715	0	13.472	73.848	8.3719	-2.9976	3012.8	1405	2.1364	0.016323	0.98368	0.032647	0.23229	FALSE
HGLibA_20734	H1F0	13.274	21.344	2.4705	65.538	1.8953	21.265	0	0	17.309	0.94766	-3.2328	859.59	329.31	2.1364	0.016324	0.98368	0.032648	0.23229	FALSE
HGLibA_39402	PTP4A1	0	0	14	14.386	0	0	0	37.722	6.9998	0	-3	67.184	133.17	2.1363	0.016329	0.98367	0.032658	0.23232	FALSE
HGLibB_06820	CA8	0	30.736	14	0	0	0	0	0	6.9998	0	-3	236.79	133.17	2.1363	0.016329	0.98367	0.032658	0.23232	FALSE
HGLibB_54350	WSB1	25.719	0	14	0	0	0	0	0	6.9998	0	-3	165.8	133.17	2.1363	0.016329	0.98367	0.032658	0.23232	FALSE
HGLibA_55677	ZNF256	19.082	70.009	0	0	119.41	58.886	0	20.657	9.5408	39.772	1.9516	1309.8	181.52	2.2439	0.98367	0.016331	0.032661	0.23233	TRUE
HGLibB_26819	LOC100506388	19.911	53.787	42.822	51.951	5.686	1.6357	0	198.49	47.387	3.6609	-3.3759	279.18	901.54	2.1362	0.016334	0.98367	0.032667	0.23236	FALSE
HGLibA_20701	GYPB	230.64	262.96	189.41	175.83	401.81	287.07	612.78	288.31	210.02	345.06	0.71361	1607.1	3995.7	2.1362	0.98366	0.016337	0.032675	0.2324	TRUE
HGLibB_03495	ATG4D	257.19	94.768	51.881	134.27	313.68	170.93	57.48	257.77	114.52	214.35	0.89854	8352.6	2178.8	2.1387	0.98366	0.016344	0.032688	0.23243	TRUE
HGLibB_29460	MMP17	97.068	78.547	55.998	94.311	153.52	92.419	202.21	193.1	86.429	173.31	0.99549	387.82	1644.3	2.1426	0.98366	0.016343	0.032685	0.23243	TRUE
HGLibB_16957	FBXL14	59.734	10.245	92.233	71.133	59.703	95.69	199.13	186.82	65.433	141.25	1.0985	1276.3	1244.9	2.1489	0.98366	0.016341	0.032682	0.23243	TRUE
HGLibA_25265	KLK6	112.83	122.94	162.23	96.709	172.47	271.53	265.85	113.17	117.89	219.16	0.88897	822.01	2242.8	2.1385	0.98366	0.016344	0.032689	0.23243	TRUE
HGLibA_26024	LARGE	29.037	29.028	75.763	58.345	121.3	90.783	136.52	0	43.691	106.04	1.2601	557.68	831.23	2.1626	0.98366	0.016344	0.032689	0.23243	TRUE
HGLibA_54535	XKR9	0	19.637	115.29	10.39	0	1.6357	205.29	0	15.013	0.81787	-3.139	3441.2	285.63	2.1357	0.016351	0.98365	0.032701	0.2325	FALSE
HGLibA_51583	TRIM64C	0	25.613	2.4705	55.947	84.342	16.357	0	96.102	14.042	50.35	1.7714	740.34	267.15	2.2214	0.98365	0.016353	0.032707	0.23253	TRUE
HGLibA_13544	DNAJB4	38.993	0	19.764	28.773	96.662	8.9965	78.009	64.667	24.268	71.338	1.5174	282.12	461.71	2.1906	0.98364	0.016358	0.032717	0.23257	TRUE
HGLibA_52927	UGT2B4	19.911	5.9764	0	7.9924	0	0	0	0	6.9844	0	-2.9972	72.64	132.88	2.1355	0.016358	0.98364	0.032717	0.23257	FALSE
HGLibB_28382	MATK	4.1482	19.637	38.705	75.928	111.82	19.629	49.269	190.41	29.171	80.547	1.4345	998.06	554.98	2.1808	0.98364	0.016362	0.032724	0.23261	TRUE
HGLibA_62544	hsa-mir-6073	11.615	32.443	18.117	87.118	78.656	67.883	300.75	7.1852	25.28	73.269	1.4988	1371.1	480.96	2.1882	0.98364	0.016364	0.032729	0.23263	TRUE
HGLibA_36175	PFN1	189.99	436.28	429.87	299.72	142.15	243.72	95.458	231.72	364.79	186.94	-0.96079	14712	6940.3	2.1351	0.016378	0.98362	0.032755	0.23276	FALSE
HGLibA_27429	LRRC8A	34.845	112.7	49.41	40.761	87.185	116.14	151.91	100.59	45.086	108.36	1.2468	1571.2	857.77	2.1606	0.98362	0.016376	0.032752	0.23276	TRUE
HGLibA_52290	TUBB6	255.53	85.377	55.998	140.67	140.25	19.629	0	22.454	113.02	21.041	-2.371	8362.8	2150.3	2.1351	0.016374	0.98363	0.032749	0.23276	FALSE
HGLibA_10689	COMTD1	58.075	52.934	56.822	20.78	9.4766	149.67	0	0	54.878	4.7383	-3.2836	393.47	1044.1	2.1351	0.016377	0.98362	0.032754	0.23276	FALSE
HGLibB_44393	SLC16A6	111.17	111.84	69.174	153.45	277.67	142.31	0	280.22	111.51	209.99	0.90713	1184	2121.5	2.1381	0.98362	0.016381	0.032762	0.23279	TRUE
HGLibA_42780	SATB2	218.19	121.24	346.7	78.326	409.39	364.77	59.533	217.35	169.71	291.06	0.77468	14792	3228.9	2.1355	0.98362	0.016383	0.032767	0.23282	TRUE
HGLibB_27872	MAGEA4	40.652	40.127	55.998	0	117.51	94.055	106.75	18.861	40.39	100.4	1.2927	625.03	768.42	2.1649	0.98361	0.016386	0.032772	0.23284	TRUE
HGLibA_21508	HIST1H4H	68.03	95.622	37.058	29.572	0.94766	130.86	420.84	110.47	52.544	120.67	1.1841	954.36	999.66	2.1546	0.98361	0.016389	0.032779	0.23287	TRUE
HGLibA_17930	FOXP1	77.156	97.33	17.294	62.341	171.53	124.32	74.93	284.71	69.749	147.92	1.0738	1207.3	1327	2.146	0.98361	0.016393	0.032786	0.23291	TRUE
HGLibB_50801	TNN	0	0	10.706	39.962	61.598	0	0	56.583	5.3528	28.292	2.205	427.92	101.84	2.2731	0.98361	0.016394	0.032788	0.23291	TRUE
HGLibB_12317	DAPL1	63.882	60.618	86.468	96.709	185.74	126.77	69.797	276.63	75.175	156.26	1.0457	310.22	1430.2	2.144	0.9836	0.016402	0.032805	0.23301	TRUE
HGLibA_13860	DPM2	0	25.613	78.233	35.966	0	85.876	81.088	93.408	30.79	83.482	1.4101	1084.2	585.78	2.1771	0.9836	0.016403	0.032806	0.23301	TRUE
HGLibA_26541	LIMK1	35.674	30.736	128.47	53.549	145.94	0	198.1	69.158	44.612	107.55	1.2509	2461.3	848.75	2.1603	0.98359	0.016405	0.032811	0.23302	TRUE
HGLibA_09171	CEP85	0	9.3915	34.587	5.5947	18.953	49.89	63.639	0	7.4931	34.422	2.0603	265.82	142.56	2.2554	0.9836	0.016405	0.03281	0.23302	TRUE
HGLibB_13350	DLST	304.48	343.21	442.22	362.86	289.99	431.83	624.07	642.18	353.04	527.95	0.57924	3501.7	6716.6	2.1343	0.98359	0.016409	0.032818	0.23306	TRUE
HGLibB_54579	YBX2	0	5.1226	65.057	8.7917	0	37.622	0	0	6.9571	0	-2.9923	1143.6	132.36	2.1343	0.016411	0.98359	0.032822	0.23307	FALSE
HGLibA_02519	APOE	155.14	144.29	196.82	148.66	87.185	328.78	250.45	282.92	151.9	266.68	0.80793	698.84	2889.9	2.1352	0.98359	0.016412	0.032825	0.23308	TRUE
HGLibA_27204	LRP11	32.356	155.39	80.704	87.917	135.52	185.66	269.95	154.48	84.31	170.07	1.0038	2592.3	1604	2.1413	0.98358	0.016415	0.032831	0.23311	TRUE
HGLibB_19004	GH1	224.83	149.41	111.17	125.48	299.46	193.83	478.32	179.63	137.45	246.65	0.83897	2871	2614.9	2.1355	0.98358	0.016418	0.032837	0.23313	TRUE
HGLibB_21298	HINT2	61.393	105.01	84.821	92.712	60.65	132.49	228.89	220.94	88.767	176.72	0.98535	348.13	1688.8	2.1402	0.98358	0.016421	0.032841	0.23315	TRUE
HGLibA_61269	hsa-mir-4791	21.571	159.65	44.469	63.14	77.708	167.66	256.61	0	53.805	122.69	1.1743	4139.2	1023.6	2.1529	0.98358	0.016424	0.032848	0.23319	TRUE
HGLibB_49278	THEGL	209.9	150.26	217.41	216.6	404.65	44.165	429.05	293.7	213.25	349.17	0.7088	1335.5	4057.1	2.134	0.98357	0.016427	0.032854	0.23321	TRUE
HGLibA_55889	ZNF382	121.13	223.69	54.351	77.527	160.16	190.56	194	229.03	99.327	192.28	0.94598	6146.3	1889.7	2.1383	0.98357	0.016431	0.032861	0.23325	TRUE
HGLibA_63202	hsa-mir-6760	16.593	0	107.06	11.989	9.4766	19.629	82.115	112.27	14.291	50.872	1.7623	2940.1	271.88	2.2185	0.98357	0.016432	0.032863	0.23325	TRUE
HGLibB_26023	LAT2	141.87	48.665	65.057	111.89	24.639	0	0	120.35	88.476	12.32	-2.7479	1844.2	1683.3	2.1334	0.016444	0.98356	0.032888	0.23339	FALSE
HGLibB_21602	HLA-DQB2	86.282	49.519	51.881	131.08	0	14.722	0	96.102	69.082	7.3608	-3.0673	1605.9	1314.3	2.1335	0.016442	0.98356	0.032884	0.23339	FALSE
HGLibA_07783	CCDC42B	19.911	0	23.058	57.546	75.813	67.065	64.665	0	21.485	65.865	1.5723	588.98	408.75	2.1951	0.98356	0.016444	0.032888	0.23339	TRUE
HGLibA_34125	OR51M1	14.933	135.75	37.058	109.5	126.99	81.787	583.01	179.63	73.277	153.31	1.0548	3310.1	1394.1	2.1434	0.98355	0.016448	0.032895	0.23341	TRUE
HGLibA_55598	ZNF215	75.497	76.839	104.59	54.349	5.686	12.268	251.48	0	76.168	8.977	-2.9513	428.17	1449.1	2.1334	0.016447	0.98355	0.032895	0.23341	FALSE
HGLibA_15239	EPB41	24.059	98.183	113.64	125.48	214.17	100.6	353.09	189.51	105.91	201.84	0.9239	2400.8	2015	2.137	0.98355	0.01645	0.0329	0.23342	TRUE
HGLibA_50184	TMEM202	135.23	81.962	108.7	129.48	47.383	0	149.86	0	119.09	23.692	-2.282	618.28	2265.7	2.1333	0.01645	0.98355	0.0329	0.23342	FALSE
HGLibA_15020	EMC7	234.79	181	102.11	131.88	85.29	130.04	0	0	156.44	42.645	-1.8509	3432.1	2976.2	2.133	0.016463	0.98354	0.032925	0.23358	FALSE
HGLibB_47606	STXBP1	9.126	50.372	91.409	47.155	124.14	104.69	139.59	86.222	48.764	114.42	1.2137	1131.7	927.74	2.1554	0.98353	0.016465	0.03293	0.23359	TRUE
HGLibB_47983	SYS1	175.05	315.04	221.52	151.86	353.48	343.5	315.12	81.732	198.29	329.31	0.72896	5622.2	3772.5	2.1332	0.98353	0.016465	0.03293	0.23359	TRUE
HGLibA_12518	DCN	83.793	65.74	145.76	88.716	0	112.87	0	23.352	86.255	11.676	-2.7831	1324.6	1641	2.1329	0.016466	0.98353	0.032932	0.23359	FALSE
HGLibA_64450	NonTargetingControlGuideForHuman_0067	98.727	198.93	133.41	214.2	328.84	193.02	338.72	243.4	166.17	286.12	0.78035	3000.5	3161.4	2.1334	0.98353	0.016473	0.032946	0.23367	TRUE
HGLibB_07420	CBS	287.05	186.98	243.76	223.79	481.41	303.43	397.23	354.77	233.77	376	0.6833	1742.8	4447.6	2.1326	0.98352	0.016481	0.032961	0.23375	TRUE
HGLibA_24444	KCTD2	361.72	181.85	178.7	225.39	326.94	180.75	418.78	345.79	203.62	336.37	0.72137	8855	3873.9	2.1328	0.98352	0.01648	0.03296	0.23375	TRUE
HGLibB_26558	LINGO4	246.4	92.207	73.292	56.746	119.41	215.92	243.26	53.889	82.749	167.66	1.01	9212.4	1574.3	2.14	0.98352	0.016481	0.032962	0.23375	TRUE
HGLibB_36118	PFKL	59.734	146.85	189.41	234.18	29.378	69.519	0	298.19	168.13	49.448	-1.7452	5672.5	3198.7	2.1325	0.016483	0.98352	0.032966	0.23376	FALSE
HGLibB_46006	SNX21	14.933	41.835	89.762	23.977	0	146.4	109.83	64.667	32.906	87.248	1.38	1238.4	626.04	2.1719	0.98351	0.016487	0.032974	0.2338	TRUE
HGLibA_14748	EIF2B5	58.904	71.717	55.175	46.356	123.2	132.49	211.45	3.5926	57.04	127.85	1.1505	112.17	1085.2	2.1494	0.98351	0.016489	0.032978	0.23382	TRUE
HGLibA_40980	RFX7	193.31	98.183	138.35	141.47	131.73	35.986	386.97	368.24	139.91	249.98	0.83284	1532.4	2661.8	2.1336	0.98351	0.016494	0.032988	0.23388	TRUE
HGLibA_39827	RAB19	24.059	45.25	40.352	11.989	0	4.0893	0	66.463	32.206	2.0447	-3.4471	237.2	612.72	2.1321	0.0165	0.9835	0.033	0.23395	FALSE
HGLibA_21823	HNRNPH1	101.22	16.222	14.823	20.78	305.15	7.3608	0	112.27	18.501	59.815	1.6409	2288.6	351.98	2.2021	0.9835	0.016504	0.033008	0.23398	TRUE
HGLibB_24344	KCNQ5	29.867	75.132	104.59	67.936	72.97	228.18	397.23	35.926	71.534	150.58	1.0633	951.47	1360.9	2.1426	0.9835	0.016505	0.033009	0.23398	TRUE
HGLibB_45049	SLC39A14	173.39	93.915	228.11	215.8	278.61	146.4	417.76	370.04	194.6	324.33	0.73401	4052.9	3702.2	2.1321	0.98349	0.01651	0.03302	0.23399	TRUE
HGLibB_26872	LOC283710	189.16	141.73	144.11	210.2	305.15	268.26	505.01	209.27	166.64	286.7	0.77926	1177.7	3170.3	2.1325	0.98349	0.01651	0.03302	0.23399	TRUE
HGLibB_03170	ARV1	0	59.764	133.41	55.947	112.77	40.893	158.07	145.5	57.855	129.14	1.1448	3020.9	1100.7	2.1485	0.98349	0.016507	0.033014	0.23399	TRUE
HGLibA_17201	FCGRT	21.571	29.028	12.353	88.716	0	35.986	133.44	110.47	25.299	73.229	1.497	1405.7	481.32	2.1847	0.98349	0.01651	0.033021	0.23399	TRUE
HGLibA_12744	DDX54	53.926	7.6839	49.41	33.568	18.953	127.59	119.07	85.324	41.489	102.2	1.2802	474.32	789.34	2.1607	0.98349	0.016512	0.033024	0.23399	TRUE
HGLibB_11760	CUL1	24.889	24.759	29.646	43.159	0	3.2715	0	38.62	27.268	1.6357	-3.4229	90.049	518.77	2.1319	0.016508	0.98349	0.033016	0.23399	FALSE
HGLibB_48690	TCEB3CL	39.823	16.222	0	0	38.854	0	101.62	33.232	8.1108	36.043	2.0235	401	154.31	2.2486	0.98349	0.016512	0.033023	0.23399	TRUE
HGLibA_14613	EFS	449.66	208.32	267.64	234.98	478.57	208.56	540.93	318.84	251.31	398.71	0.66375	13909	4781.2	2.1317	0.98348	0.016518	0.033037	0.23401	TRUE
HGLibA_14036	DSP	57.245	47.811	206.7	25.576	0	32.715	236.08	208.37	52.528	120.54	1.1831	8180	999.36	2.1515	0.98348	0.016516	0.033031	0.23401	TRUE
HGLibB_45597	SMC4	0	3.4151	36.234	10.39	0	0	0	8.9815	6.9026	0	-2.9823	310.77	131.32	2.1317	0.016517	0.98348	0.033035	0.23401	FALSE
HGLibA_44734	SLC25A40	19.911	3.4151	0	10.39	0	24.536	0	0	6.9026	0	-2.9823	80.399	131.32	2.1317	0.016517	0.98348	0.033035	0.23401	FALSE
HGLibA_06835	CAB39L	0	3.4151	36.234	10.39	30.325	0	0	0	6.9026	0	-2.9823	310.77	131.32	2.1317	0.016517	0.98348	0.033035	0.23401	FALSE
HGLibB_24303	KCNK9	131.08	102.45	163.88	72.731	45.488	69.519	0	0	116.77	22.744	-2.3103	1522.8	2221.5	2.1316	0.016522	0.98348	0.033043	0.23404	FALSE
HGLibA_60944	hsa-mir-4711	94.579	87.084	84.821	77.527	185.74	110.41	159.1	195.8	85.953	172.42	0.99596	49.322	1635.3	2.1382	0.98347	0.016526	0.033052	0.23408	TRUE
HGLibA_60017	hsa-mir-4323	49.778	92.207	137.53	71.133	20.849	206.92	0	0	81.67	10.424	-2.8553	1453	1553.8	2.1315	0.016526	0.98347	0.033051	0.23408	FALSE
HGLibA_21345	HIPK3	333.51	55.495	51.057	85.519	98.557	207.74	63.639	199.39	70.507	148.97	1.0685	23334	1341.4	2.1424	0.98347	0.016529	0.033057	0.2341	TRUE
HGLibB_05373	C15orf26	4.9778	150.26	176.23	128.68	0	67.065	0	67.361	139.47	33.533	-2.0242	6557.5	2653.5	2.1314	0.01653	0.98347	0.03306	0.23411	FALSE
HGLibA_45325	SLC6A3	51.438	206.61	148.23	100.7	229.33	157.85	500.9	227.23	124.47	228.28	0.86981	4403.5	2368	2.1334	0.98347	0.016534	0.033067	0.23415	TRUE
HGLibB_22041	HR	369.19	392.73	223.99	232.58	495.63	428.56	633.31	356.57	300.88	462.09	0.61731	7893.1	5724.4	2.1307	0.98344	0.016556	0.033112	0.23445	TRUE
HGLibA_45111	SLC39A4	197.45	369.68	77.41	217.39	398.02	320.6	184.76	361.95	207.42	341.28	0.71565	14477	3946.3	2.1308	0.98344	0.016561	0.033123	0.23451	TRUE
HGLibB_52309	TWIST1	136.06	235.64	135.88	166.24	281.46	249.45	144.73	597.27	151.15	265.45	0.80837	2609	2875.7	2.1315	0.98343	0.016565	0.03313	0.23455	TRUE
HGLibA_04248	BCAR3	0	51.226	69.174	107.9	167.74	64.611	198.1	97.898	60.2	132.82	1.1287	2020.1	1145.3	2.1457	0.98343	0.016571	0.033142	0.23462	TRUE
HGLibA_24556	KHDC1	188.33	122.09	239.64	194.22	225.54	457.19	183.73	414.05	191.27	319.8	0.73851	2381	3639	2.1306	0.98342	0.016576	0.033151	0.23463	TRUE
HGLibB_47637	SUB1	68.86	40.981	58.469	0	105.19	0	159.1	126.64	49.725	115.91	1.2047	997.21	946.03	2.152	0.98342	0.016577	0.033154	0.23463	TRUE
HGLibA_48393	TAS2R38	43.971	30.736	43.646	91.114	142.15	130.04	82.115	64.667	43.808	106.08	1.2568	802.92	833.46	2.1569	0.98342	0.016577	0.033154	0.23463	TRUE
HGLibB_39013	PSIP1	23.23	3.4151	0	1.5985	0	0	403.39	36.824	2.5068	18.412	2.4687	145.79	47.692	2.3031	0.98343	0.016574	0.033149	0.23463	TRUE
HGLibB_44744	SLC26A5	63.052	83.669	163.05	122.28	297.57	97.326	538.88	25.148	102.98	197.45	0.93249	1982.9	1959.2	2.1343	0.98343	0.016574	0.033149	0.23463	TRUE
HGLibA_14470	EDN1	4.1482	23.906	4.1175	9.5909	0	0	0	32.333	6.8696	0	-2.9763	104.2	130.69	2.1301	0.016582	0.98342	0.033165	0.23469	FALSE
HGLibA_20634	GUCA1A	515.2	253.57	289.05	499.53	283.35	431.83	725.69	825.4	394.29	578.76	0.55255	18858	7501.4	2.1299	0.98341	0.01659	0.03318	0.23478	TRUE
HGLibB_56264	ZNF587B	48.949	75.985	120.23	40.761	0	51.526	11.291	0.89815	62.467	6.0945	-3.1612	1391.1	1188.4	2.1299	0.016589	0.98341	0.033178	0.23478	FALSE
HGLibB_24986	KL	127.76	107.57	144.11	71.133	183.85	254.36	115.99	253.28	117.67	218.56	0.88768	1022.9	2238.7	2.1324	0.98341	0.016595	0.033189	0.23481	TRUE
HGLibB_41708	ROPN1	47.289	87.938	41.999	39.962	82.447	132.49	396.2	2.6945	44.644	107.47	1.2488	636.76	849.36	2.1557	0.98341	0.016594	0.033187	0.23481	TRUE
HGLibB_37043	PLEKHB2	94.579	69.155	47.763	126.28	108.03	211.01	195.02	137.42	81.867	166.22	1.0129	1152.9	1557.5	2.1374	0.9834	0.0166	0.033199	0.23486	TRUE
HGLibA_34734	OTOP1	0	23.052	0	42.36	40.75	48.254	160.12	2.6945	11.526	44.502	1.861	449.76	219.28	2.2269	0.9834	0.0166	0.033199	0.23486	TRUE
HGLibA_15813	EXTL3	175.88	350.9	232.23	298.12	391.39	404.84	428.02	617.03	265.17	416.43	0.64918	5830.8	5045	2.1296	0.9834	0.016605	0.033209	0.23491	TRUE
HGLibB_04844	BRS3	137.72	58.91	149.88	79.125	215.12	195.47	191.94	273.94	108.42	205.29	0.9148	1962.2	2062.8	2.1329	0.98339	0.016606	0.033213	0.23491	TRUE
HGLibA_65348	NonTargetingControlGuideForHuman_0965	39.823	53.787	41.999	88.716	91.923	141.49	0	133.82	47.893	112.87	1.2197	600.38	911.17	2.1527	0.98339	0.016606	0.033212	0.23491	TRUE
HGLibB_49519	TK1	0	48.665	22.235	62.341	0	89.965	93.405	132.03	35.45	91.685	1.3464	776.37	674.44	2.1654	0.98339	0.016608	0.033217	0.23492	TRUE
HGLibA_07807	CCDC59	0	15.368	0	49.553	0	0	152.94	0.89815	7.6839	0.44908	-2.5832	643.39	146.19	2.1294	0.01661	0.98339	0.03322	0.23493	FALSE
HGLibB_05047	C10orf128	58.075	73.424	65.88	75.928	217.02	47.436	273.03	78.139	69.652	147.58	1.0724	67.294	1325.1	2.1406	0.98339	0.016614	0.033229	0.23498	TRUE
HGLibB_12041	CYP11B1	317.75	254.42	301.4	472.35	277.67	396.67	549.14	593.68	309.58	472.9	0.60964	9890.6	5889.8	2.1282	0.98334	0.016662	0.033323	0.23501	TRUE
HGLibB_08162	CCR8	47.289	109.28	145.76	81.523	239.76	166.03	64.665	206.57	95.403	186.3	0.95821	1745.4	1815.1	2.1336	0.98335	0.016648	0.033295	0.23501	TRUE
HGLibA_36404	PHKA2	98.727	95.622	84.821	76.727	208.49	0.81787	164.23	193.1	90.222	178.67	0.97787	104.25	1716.5	2.1348	0.98337	0.016635	0.03327	0.23501	TRUE
HGLibA_48803	TCHH	38.163	54.641	140	37.564	65.389	17.993	167.31	155.38	46.402	110.38	1.2325	2991.2	882.81	2.1534	0.98337	0.016628	0.033255	0.23501	TRUE
HGLibB_43001	SCRN3	116.15	46.957	168	106.3	112.77	327.96	294.59	123.94	111.22	209.27	0.90583	2467.2	2116.1	2.1313	0.98334	0.016662	0.033325	0.23501	TRUE
HGLibA_43103	SDC3	26.548	46.104	85.645	78.326	27.482	153.76	148.83	123.05	62.215	135.94	1.1152	780.06	1183.6	2.1429	0.98335	0.016647	0.033295	0.23501	TRUE
HGLibA_63530	hsa-mir-6839	4.9778	31.589	65.057	78.326	198.06	28.625	113.93	113.17	48.323	113.55	1.2156	1113	919.36	2.1512	0.98335	0.016653	0.033306	0.23501	TRUE
HGLibA_22035	HPGDS	53.097	70.009	0	43.159	123.2	184.02	0	103.29	48.128	113.24	1.2175	948.15	915.64	2.1518	0.98337	0.016634	0.033269	0.23501	TRUE
HGLibB_30832	MYOC	0	13.66	0	43.159	0	0	0	69.158	6.8301	0	-2.969	486.58	129.94	2.1282	0.016661	0.98334	0.033321	0.23501	FALSE
HGLibB_28000	MAMDC4	0	13.66	0	31.171	0	0	0	61.972	6.8301	0	-2.969	244.14	129.94	2.1282	0.016661	0.98334	0.033321	0.23501	FALSE
HGLibB_27208	LRRC10	47.289	147.7	42.822	51.152	237.86	164.39	65.692	57.482	49.22	115.04	1.2083	3249	936.43	2.1509	0.98336	0.016637	0.033274	0.23501	TRUE
HGLibA_17039	FBXO18	132.74	29.882	58.469	137.47	0	29.443	0	55.685	95.605	14.722	-2.6194	2943.5	1818.9	2.1281	0.016664	0.98334	0.033327	0.23501	FALSE
HGLibA_10216	CMTM3	0	13.66	0	29.572	0	0	0	54.787	6.8301	0	-2.969	219.05	129.94	2.1282	0.016661	0.98334	0.033321	0.23501	FALSE
HGLibB_44386	SLC16A3	73.008	13.66	0	0	0	0	0	48.5	6.8301	0	-2.969	1506.5	129.94	2.1282	0.016661	0.98334	0.033321	0.23501	FALSE
HGLibA_57751	hsa-mir-130b	49.778	13.66	0	0	0	0	0	46.704	6.8301	0	-2.969	661.5	129.94	2.1282	0.016661	0.98334	0.033321	0.23501	FALSE
HGLibB_23657	ISX	0	13.66	64.233	0	0	0	0	41.315	6.8301	0	-2.969	1145	129.94	2.1282	0.016661	0.98334	0.033321	0.23501	FALSE
HGLibA_64153	hsa-mir-8078	0	13.66	0	22.379	0	0	0	29.639	6.8301	0	-2.969	127.24	129.94	2.1282	0.016661	0.98334	0.033321	0.23501	FALSE
HGLibA_30083	MRPS28	65.541	13.66	0	0	0	0	0	13.472	6.8301	0	-2.969	1195.7	129.94	2.1282	0.016661	0.98334	0.033321	0.23501	FALSE
HGLibA_24973	KIFC2	19.082	45.25	32.117	71.932	0	265.81	0	5.3889	38.683	2.6945	-3.4251	525.31	735.96	2.1283	0.016657	0.98334	0.033313	0.23501	FALSE
HGLibA_51444	TRIM26	192.48	27.321	213.29	67.137	151.63	19.629	37.978	3.5926	129.81	28.803	-2.1339	8442.5	2469.6	2.129	0.016629	0.98337	0.033257	0.23501	FALSE
HGLibB_17488	FIG4	0	13.66	0	67.936	0	0	0	1.7963	6.8301	0	-2.969	1291.3	129.94	2.1282	0.016661	0.98334	0.033321	0.23501	FALSE
HGLibB_08741	CDK18	0	13.66	0	15.985	0	0	0	0.89815	6.8301	0	-2.969	74.587	129.94	2.1282	0.016661	0.98334	0.033321	0.23501	FALSE
HGLibB_24524	KHDC1	0	13.66	34.587	0	0	0	172.44	0	6.8301	0	-2.969	303.47	129.94	2.1282	0.016661	0.98334	0.033321	0.23501	FALSE
HGLibA_16544	FAM229B	0	13.66	0	19.981	0	133.31	0	0	6.8301	0	-2.969	104.3	129.94	2.1282	0.016661	0.98334	0.033321	0.23501	FALSE
HGLibA_33262	OCRL	0	13.66	22.235	0	0	81.787	0	0	6.8301	0	-2.969	125.75	129.94	2.1282	0.016661	0.98334	0.033321	0.23501	FALSE
HGLibB_42705	SART3	0	13.66	60.116	0	0	72.79	0	0	6.8301	0	-2.969	993.11	129.94	2.1282	0.016661	0.98334	0.033321	0.23501	FALSE
HGLibB_35843	PDIK1L	0	13.66	0	19.182	0	44.983	0	0	6.8301	0	-2.969	97.506	129.94	2.1282	0.016661	0.98334	0.033321	0.23501	FALSE
HGLibA_58244	hsa-mir-212	0	13.66	51.881	0	0	24.536	0	0	6.8301	0	-2.969	723.17	129.94	2.1282	0.016661	0.98334	0.033321	0.23501	FALSE
HGLibB_31024	NAGK	0	13.66	0	37.564	0	22.9	0	0	6.8301	0	-2.969	361.52	129.94	2.1282	0.016661	0.98334	0.033321	0.23501	FALSE
HGLibB_38782	PRR24	0	13.66	0	59.943	0	22.082	0	0	6.8301	0	-2.969	986.99	129.94	2.1282	0.016661	0.98334	0.033321	0.23501	FALSE
HGLibB_42654	SAMM50	16.593	1.7075	0	11.989	130.78	0	0	0	6.8481	0	-2.9723	64.902	130.29	2.1291	0.016625	0.98338	0.03325	0.23501	FALSE
HGLibA_27243	LRR1	0	13.66	32.117	0	36.959	0	0	0	6.8301	0	-2.969	259.79	129.94	2.1282	0.016661	0.98334	0.033321	0.23501	FALSE
HGLibA_47600	STRN4	0	13.66	0	15.186	8.529	0	0	0	6.8301	0	-2.969	69.922	129.94	2.1282	0.016661	0.98334	0.033321	0.23501	FALSE
HGLibA_20931	HBM	0	13.66	0	56.746	0	0	0	0	6.8301	0	-2.969	877.19	129.94	2.1282	0.016661	0.98334	0.033321	0.23501	FALSE
HGLibB_43602	SETD6	0	13.66	0	55.947	0	0	0	0	6.8301	0	-2.969	850.81	129.94	2.1282	0.016661	0.98334	0.033321	0.23501	FALSE
HGLibB_23618	ISCU	0	13.66	0	50.352	0	0	0	0	6.8301	0	-2.969	678.05	129.94	2.1282	0.016661	0.98334	0.033321	0.23501	FALSE
HGLibB_33859	OR2W3	0	13.66	0	47.955	0	0	0	0	6.8301	0	-2.969	610.39	129.94	2.1282	0.016661	0.98334	0.033321	0.23501	FALSE
HGLibB_40388	RBBP8	0	13.66	0	35.966	0	0	0	0	6.8301	0	-2.969	329.62	129.94	2.1282	0.016661	0.98334	0.033321	0.23501	FALSE
HGLibA_03418	ATAD5	0	13.66	0	34.368	0	0	0	0	6.8301	0	-2.969	299.42	129.94	2.1282	0.016661	0.98334	0.033321	0.23501	FALSE
HGLibA_47007	SRP54	0	13.66	0	31.97	0	0	0	0	6.8301	0	-2.969	257.32	129.94	2.1282	0.016661	0.98334	0.033321	0.23501	FALSE
HGLibB_26535	LIN7A	0	13.66	0	25.576	0	0	0	0	6.8301	0	-2.969	163.78	129.94	2.1282	0.016661	0.98334	0.033321	0.23501	FALSE
HGLibB_09577	CHRNA9	0	13.66	0	23.178	0	0	0	0	6.8301	0	-2.969	135.74	129.94	2.1282	0.016661	0.98334	0.033321	0.23501	FALSE
HGLibA_03005	ARMC1	0	13.66	0	23.178	0	0	0	0	6.8301	0	-2.969	135.74	129.94	2.1282	0.016661	0.98334	0.033321	0.23501	FALSE
HGLibA_10410	CNTN4	0	13.66	0	15.985	0	0	0	0	6.8301	0	-2.969	74.587	129.94	2.1282	0.016661	0.98334	0.033321	0.23501	FALSE
HGLibA_11023	CPT1C	0	13.66	41.175	0	0	0	0	0	6.8301	0	-2.969	439.85	129.94	2.1282	0.016661	0.98334	0.033321	0.23501	FALSE
HGLibB_37231	PLXNC1	0	13.66	27.176	0	0	0	0	0	6.8301	0	-2.969	184.63	129.94	2.1282	0.016661	0.98334	0.033321	0.23501	FALSE
HGLibA_09124	CEP192	0	13.66	26.352	0	0	0	0	0	6.8301	0	-2.969	173.69	129.94	2.1282	0.016661	0.98334	0.033321	0.23501	FALSE
HGLibA_10264	CNGA1	39.823	13.66	0	0	0	0	0	0	6.8301	0	-2.969	409.49	129.94	2.1282	0.016661	0.98334	0.033321	0.23501	FALSE
HGLibA_48954	TECTA	194.14	142.58	153.17	109.5	136.46	313.24	208.37	500.27	147.88	260.8	0.81438	1223	2813.4	2.1291	0.98333	0.016668	0.033336	0.23506	TRUE
HGLibA_20399	GSC	71.349	223.69	29.646	103.9	388.54	245.36	26.687	104.19	87.625	174.77	0.98792	7468.1	1667.1	2.1344	0.98333	0.016671	0.033342	0.23507	TRUE
HGLibB_02641	AREL1	34.845	22.198	0	46.356	177.21	70.336	0	88.019	28.521	79.178	1.4414	403.84	542.62	2.1746	0.98333	0.01667	0.033339	0.23507	TRUE
HGLibB_06060	C22orf28	103.7	99.891	33.764	59.144	70.127	53.979	292.53	255.07	79.517	162.6	1.0228	1169.5	1512.8	2.1361	0.98332	0.016677	0.033355	0.23513	TRUE
HGLibA_33265	OCSTAMP	53.926	113.55	77.41	161.45	29.378	89.965	0	0	95.48	14.689	-2.6205	2243.8	1816.5	2.1278	0.016678	0.98332	0.033356	0.23513	FALSE
HGLibB_24528	KHDC3L	105.36	67.448	106.23	160.65	73.918	36.804	0	0	105.8	18.402	-2.4606	1493.2	2012.8	2.1278	0.016678	0.98332	0.033356	0.23513	FALSE
HGLibB_54363	WTAP	165.1	182.71	326.11	326.09	328.84	128.4	523.48	476.02	254.4	402.43	0.65956	7798.8	4840	2.1278	0.98332	0.016679	0.033359	0.23514	TRUE
HGLibA_51303	TRAPPC11	0.82964	12.807	32.117	0	15.163	0	0	0	6.8181	0	-2.9668	252.74	129.72	2.1276	0.016685	0.98332	0.033369	0.23519	FALSE
HGLibB_32836	NTRK3	112.83	99.037	107.88	286.93	75.813	227.37	479.34	188.61	110.35	207.99	0.90826	10440	2099.5	2.1308	0.98331	0.016687	0.033373	0.2352	TRUE
HGLibB_49556	TLE4	0	44.396	121.06	14.386	0	140.67	106.75	54.787	29.391	80.768	1.4279	3238.8	559.17	2.1727	0.98331	0.016687	0.033374	0.2352	TRUE
HGLibB_09641	CHST8	81.304	83.669	50.234	59.144	350.64	168.48	128.3	101.49	70.224	148.39	1.0687	275.31	1336	2.1386	0.98331	0.016692	0.033385	0.23525	TRUE
HGLibB_04191	BAZ2B	51.438	82.816	21.411	21.58	89.08	209.37	55.427	97.898	36.509	93.489	1.3329	939.34	694.58	2.1621	0.98331	0.016692	0.033384	0.23525	TRUE
HGLibA_63579	hsa-mir-6852	94.579	152.82	342.58	210.2	255.87	127.59	357.2	510.15	181.51	306.53	0.75275	11715	3453.3	2.1275	0.98329	0.016707	0.033414	0.23531	TRUE
HGLibA_01951	ANKEF1	132.74	95.622	83.998	171.04	260.61	130.86	166.28	459.85	114.18	213.44	0.89669	1610.9	2172.3	2.1297	0.98328	0.016717	0.033433	0.23531	TRUE
HGLibA_65320	NonTargetingControlGuideForHuman_0937	196.62	176.73	235.52	211.8	251.13	320.6	499.87	352.97	204.21	336.79	0.719	616.92	3885.2	2.127	0.98328	0.01672	0.03344	0.23531	TRUE
HGLibA_31316	NCKAP5	221.51	321.87	238.82	279.74	563.86	353.32	463.95	293.7	259.28	408.63	0.65429	2060.4	4932.8	2.1266	0.98327	0.01673	0.033459	0.23531	TRUE
HGLibB_13999	DSG1	302.82	167.34	233.88	166.24	489.94	193.02	433.15	230.82	200.61	331.99	0.72393	4613.8	3816.6	2.1267	0.98327	0.016733	0.033467	0.23531	TRUE
HGLibA_25717	KRTAP22-1	379.97	237.35	247.88	236.58	427.4	346.78	521.43	212.86	242.61	387.09	0.67179	6320.1	4615.7	2.1265	0.98327	0.016733	0.033465	0.23531	TRUE
HGLibA_12455	DCAF7	161.78	94.768	124.35	63.14	95.714	231.46	226.84	186.82	109.56	206.83	0.91058	1773.1	2084.4	2.1305	0.9833	0.016701	0.033401	0.23531	TRUE
HGLibA_06879	CACNA1B	153.48	114.4	130.11	52.75	0	50.708	0	110.47	122.26	25.354	-2.2256	1976.6	2326	2.1266	0.016725	0.98328	0.033449	0.23531	FALSE
HGLibB_45551	SMARCA2	177.54	27.321	27.176	92.712	168.68	39.258	209.39	96.102	60.016	132.39	1.1284	5676.3	1141.8	2.1419	0.98327	0.016734	0.033469	0.23531	TRUE
HGLibB_15948	FAIM3	78.816	61.471	20.588	34.368	0	152.94	159.1	72.75	47.919	112.85	1.2186	689.64	911.68	2.1503	0.98329	0.016705	0.033411	0.23531	TRUE
HGLibA_22540	IDH1	0	0	32.117	13.587	0	0	0	44.009	6.7936	0	-2.9623	259.91	129.25	2.1264	0.016734	0.98327	0.033467	0.23531	FALSE
HGLibB_01601	ALG10	64.712	0	0	13.587	0	0.81787	0	36.824	6.7936	0.40893	-2.4677	1164.3	129.25	2.1264	0.016734	0.98327	0.033467	0.23531	FALSE
HGLibB_49573	TLN1	0	0	22.235	13.587	0	0	0	33.232	6.7936	0	-2.9623	125.63	129.25	2.1264	0.016734	0.98327	0.033467	0.23531	FALSE
HGLibA_38709	PRPF18	19.082	0	0	13.587	0	0	0	0.89815	6.7936	0	-2.9623	96.485	129.25	2.1264	0.016734	0.98327	0.033467	0.23531	FALSE
HGLibA_12957	DENND4C	57.245	122.09	0	106.3	284.3	98.962	233	0	81.772	165.98	1.0125	3171.8	1555.7	2.135	0.9833	0.016701	0.033401	0.23531	TRUE
HGLibA_21397	HIST1H2AI	0	24.759	0	13.587	0	0	124.2	0	6.7936	0	-2.9623	153.74	129.25	2.1264	0.016734	0.98327	0.033467	0.23531	FALSE
HGLibB_04288	BCL11A	0	0	34.587	13.587	0	0	68.771	0	6.7936	0	-2.9623	303.65	129.25	2.1264	0.016734	0.98327	0.033467	0.23531	FALSE
HGLibB_06454	C6orf165	0	51.226	0	13.587	0	101.42	0	0	6.7936	0	-2.9623	704.24	129.25	2.1264	0.016734	0.98327	0.033467	0.23531	FALSE
HGLibA_60357	hsa-mir-4485	0	21.344	0	13.587	0	40.893	0	0	6.7936	0	-2.9623	116.73	129.25	2.1264	0.016734	0.98327	0.033467	0.23531	FALSE
HGLibA_20764	H2AFY	0.82964	20.49	0	12.788	0	35.168	0	0	6.8088	0	-2.9651	101.68	129.54	2.1272	0.016703	0.9833	0.033406	0.23531	FALSE
HGLibB_23521	IRAK1	16.593	0	0	13.587	0	29.443	0	0	6.7936	0	-2.9623	78.161	129.25	2.1264	0.016734	0.98327	0.033467	0.23531	FALSE
HGLibA_59331	hsa-mir-3689d-2	0	58.056	0	13.587	0	25.354	0	0	6.7936	0	-2.9623	922.11	129.25	2.1264	0.016734	0.98327	0.033467	0.23531	FALSE
HGLibA_23396	INSM2	0	29.028	0	13.587	0	18.811	0	0	6.7936	0	-2.9623	210.94	129.25	2.1264	0.016734	0.98327	0.033467	0.23531	FALSE
HGLibB_42135	RPS7	0	0	18.117	13.587	90.028	0	0	0	6.7936	0	-2.9623	88.894	129.25	2.1264	0.016734	0.98327	0.033467	0.23531	FALSE
HGLibB_45836	SNAPC2	0	21.344	0	13.587	42.645	0	0	0	6.7936	0	-2.9623	116.73	129.25	2.1264	0.016734	0.98327	0.033467	0.23531	FALSE
HGLibB_09260	CFHR3	0	17.929	0	13.587	37.907	0	0	0	6.7936	0	-2.9623	87.486	129.25	2.1264	0.016734	0.98327	0.033467	0.23531	FALSE
HGLibA_00683	ACTRT3	0	15.368	0	13.587	22.744	0	0	0	6.7936	0	-2.9623	70.659	129.25	2.1264	0.016734	0.98327	0.033467	0.23531	FALSE
HGLibA_48345	TARS	0	14.514	0	13.587	4.7383	0	0	0	6.7936	0	-2.9623	66.021	129.25	2.1264	0.016734	0.98327	0.033467	0.23531	FALSE
HGLibA_51855	TSHB	0	0	38.705	13.587	0	0	0	0	6.7936	0	-2.9623	385.59	129.25	2.1264	0.016734	0.98327	0.033467	0.23531	FALSE
HGLibB_02397	APCDD1L	0	0	27.176	13.587	0	0	0	0	6.7936	0	-2.9623	184.63	129.25	2.1264	0.016734	0.98327	0.033467	0.23531	FALSE
HGLibA_20351	GRM4	0	0	25.529	13.587	0	0	0	0	6.7936	0	-2.9623	163.15	129.25	2.1264	0.016734	0.98327	0.033467	0.23531	FALSE
HGLibA_18795	GCLC	0	18.783	0	13.587	0	0	0	0	6.7936	0	-2.9623	94.067	129.25	2.1264	0.016734	0.98327	0.033467	0.23531	FALSE
HGLibA_07385	CBFA2T2	0	17.075	0	13.587	0	0	0	0	6.7936	0	-2.9623	81.391	129.25	2.1264	0.016734	0.98327	0.033467	0.23531	FALSE
HGLibB_53053	UQCRFS1	0	14.514	0	13.587	0	0	0	0	6.7936	0	-2.9623	66.021	129.25	2.1264	0.016734	0.98327	0.033467	0.23531	FALSE
HGLibA_56246	ZNF561	43.971	0	0	13.587	0	0	0	0	6.7936	0	-2.9623	506.87	129.25	2.1264	0.016734	0.98327	0.033467	0.23531	FALSE
HGLibB_43678	SFPQ	42.312	0	0	13.587	0	0	0	0	6.7936	0	-2.9623	466.66	129.25	2.1264	0.016734	0.98327	0.033467	0.23531	FALSE
HGLibA_45989	SNRPF	32.356	0	0	13.587	0	0	0	0	6.7936	0	-2.9623	263.96	129.25	2.1264	0.016734	0.98327	0.033467	0.23531	FALSE
HGLibB_17502	FIGNL2	29.037	0	0	13.587	0	0	0	0	6.7936	0	-2.9623	211.08	129.25	2.1264	0.016734	0.98327	0.033467	0.23531	FALSE
HGLibB_07202	CAPZA2	34.015	17.929	0	108.7	62.546	26.99	132.41	86.222	25.972	74.384	1.4828	2549.1	494.12	2.1779	0.98326	0.016738	0.033476	0.23535	TRUE
HGLibB_33085	NXF2	148.51	84.523	23.882	127.88	20.849	16.357	214.52	10.778	106.2	18.603	-2.4512	3168.7	2020.5	2.1263	0.01674	0.98326	0.033479	0.23536	FALSE
HGLibB_44715	SLC25A52	50.608	129.77	0	93.512	166.79	140.67	118.04	161.67	72.06	151.17	1.0585	3147.9	1370.9	2.1366	0.98325	0.016748	0.033496	0.23546	TRUE
HGLibB_43416	SERF1A	74.667	370.54	121.88	192.62	55.912	254.36	377.73	292.8	157.25	273.58	0.79502	18271	2991.7	2.1268	0.98325	0.016752	0.033504	0.2355	TRUE
HGLibA_47083	SRSF6	29.037	0	60.939	51.152	0	5.7251	0	26.046	40.094	2.8625	-3.4113	762.2	762.8	2.1259	0.016756	0.98324	0.033511	0.23554	FALSE
HGLibB_32617	NRCAM	3.3186	10.245	14.823	0	0	35.168	0	0	6.7819	0	-2.9601	44.881	129.03	2.1259	0.016757	0.98324	0.033514	0.23555	FALSE
HGLibB_11805	CWC25	92.919	75.132	63.41	160.65	252.08	201.2	23.608	137.42	84.026	169.31	1.0022	2151.4	1598.6	2.1329	0.98324	0.016763	0.033526	0.23562	TRUE
HGLibA_04195	BAZ2B	4.1482	22.198	23.882	19.981	19.901	67.883	95.458	61.972	21.09	64.928	1.5775	99.088	401.23	2.1885	0.98323	0.016767	0.033533	0.23566	TRUE
HGLibB_16352	FAM195A	81.304	105.87	35.411	73.53	0	0	122.15	18.861	77.417	9.4306	-2.9104	868.06	1472.9	2.1256	0.016769	0.98323	0.033538	0.23568	FALSE
HGLibB_19098	GIPC3	252.21	338.95	427.4	318.1	597.03	297.7	644.6	396.08	328.52	496.56	0.59448	5272.5	6250.2	2.1254	0.98322	0.016775	0.03355	0.23575	TRUE
HGLibA_25041	KLF10	279.59	91.353	68.351	39.163	137.41	85.058	199.13	188.61	79.852	163.01	1.0204	13938	1519.2	2.1336	0.98322	0.016779	0.033559	0.23579	TRUE
HGLibA_50433	TMEM52	116.98	253.57	292.34	153.45	338.32	382.76	130.36	333.21	203.51	335.76	0.71956	6796.9	3871.9	2.1254	0.98322	0.016785	0.033569	0.23585	TRUE
HGLibA_07919	CCDC9	0	34.151	23.058	11.189	23.692	89.965	0	195.8	17.124	56.828	1.6739	217.86	325.78	2.1998	0.98321	0.016789	0.033578	0.23589	TRUE
HGLibB_25230	KLK6	87.942	104.16	131.76	27.174	380.96	158.67	215.55	31.435	96.051	187.11	0.95476	2050.2	1827.4	2.1301	0.98321	0.016788	0.033576	0.23589	TRUE
HGLibB_03279	ASF1A	143.53	157.09	61.763	90.315	289.04	325.51	119.07	145.5	116.92	217.27	0.88829	2024	2224.4	2.1276	0.98321	0.016794	0.033588	0.23594	TRUE
HGLibA_35481	PCDHB13	39.823	64.886	54.351	52.75	181	62.976	247.37	0	53.551	121.99	1.1729	106.08	1018.8	2.1442	0.98321	0.016795	0.033589	0.23594	TRUE
HGLibB_32497	NPVF	138.55	77.693	286.58	112.69	223.65	235.55	269.95	220.05	125.62	229.6	0.86485	9513	2390	2.1268	0.9832	0.016802	0.033604	0.23603	TRUE
HGLibB_45087	SLC41A1	160.95	265.52	279.17	187.02	347.79	383.58	444.45	256.87	226.27	365.69	0.69012	3382	4304.9	2.1248	0.98319	0.016805	0.03361	0.23605	TRUE
HGLibB_38089	PPP2CB	0	44.396	120.23	43.958	72.97	47.436	223.76	140.11	44.177	106.54	1.2512	2578.7	840.48	2.1511	0.9832	0.016805	0.033609	0.23605	TRUE
HGLibA_34268	OR5B3	225.66	157.95	291.52	207.8	423.61	288.71	150.89	417.64	216.73	353.17	0.7019	3069.5	4123.4	2.1248	0.98319	0.016808	0.033616	0.23607	TRUE
HGLibA_35123	PAPD5	219.85	57.202	69.998	32.769	159.21	198.74	57.48	116.76	63.6	137.98	1.1053	8482.6	1210	2.1384	0.98319	0.016811	0.033622	0.23608	TRUE
HGLibA_43788	SFXN3	120.3	123.8	88.939	94.311	0	22.9	461.9	15.269	107.3	19.084	-2.4309	315.65	2041.5	2.1246	0.016809	0.98319	0.033619	0.23608	FALSE
HGLibA_46488	SPATA31C1	181.69	72.57	202.58	188.62	44.54	76.062	26.687	256.87	185.16	60.301	-1.6025	4334.4	3522.6	2.1245	0.016814	0.98319	0.033629	0.2361	FALSE
HGLibB_19385	GML	225.66	298.82	312.93	254.96	514.58	347.59	711.32	110.47	276.89	431.09	0.63681	1628.4	5267.9	2.1245	0.98319	0.016814	0.033628	0.2361	TRUE
HGLibB_09896	CLDN6	166.76	204.05	248.7	322.89	387.59	254.36	435.21	343.99	226.37	365.79	0.68989	4622.4	4306.8	2.1244	0.98318	0.016822	0.033644	0.23617	TRUE
HGLibA_34553	OR8S1	121.13	142.58	41.999	122.28	362.96	184.02	64.665	264.06	121.71	224.04	0.87497	2263.2	2315.5	2.1266	0.98318	0.016821	0.033643	0.23617	TRUE
HGLibB_32315	NOTUM	62.223	184.41	35.411	103.1	112.77	221.64	577.88	94.306	82.663	167.21	1.0076	4473.9	1572.7	2.1319	0.98318	0.01682	0.03364	0.23617	TRUE
HGLibA_60010	hsa-mir-4322	208.24	118.67	249.52	74.33	498.47	211.83	0	352.07	163.46	281.95	0.78285	6453.9	3109.8	2.1249	0.98317	0.016827	0.033654	0.23623	TRUE
HGLibA_11780	CUL3	30.697	110.14	141.64	89.515	39.802	6.5429	0	26.046	99.826	16.295	-2.5435	2246.7	1899.2	2.1242	0.016829	0.98317	0.033657	0.23623	FALSE
HGLibA_50824	TNFSF4	199.11	87.938	130.94	32.769	203.75	98.144	282.27	209.27	109.44	206.51	0.90994	4948.1	2082.1	2.1274	0.98317	0.016834	0.033668	0.2363	TRUE
HGLibA_02162	ANKS6	175.05	309.92	357.4	160.65	112.77	84.24	164.23	43.111	242.49	98.506	-1.291	9665.7	4613.3	2.124	0.016836	0.98316	0.033673	0.23632	FALSE
HGLibB_21047	HEATR4	93.749	64.886	126.82	48.754	19.901	121.86	0	0	79.318	9.9505	-2.8747	1202.4	1509	2.1239	0.016838	0.98316	0.033675	0.23632	FALSE
HGLibA_61848	hsa-mir-548aa-1	248.89	138.31	125.17	67.936	29.378	103.05	1.0264	30.537	131.74	29.957	-2.1003	5960.5	2506.4	2.1238	0.016843	0.98316	0.033686	0.23638	FALSE
HGLibA_11048	CR1L	69.69	18.783	0	0	40.75	0	126.25	37.722	9.3915	39.236	1.9531	1300.2	178.67	2.2327	0.98315	0.016847	0.033693	0.2364	TRUE
HGLibB_28168	MAP4	14.933	12.807	0	0.79924	39.802	35.168	0	29.639	6.8029	32.404	2.0979	61.491	129.43	2.2503	0.98315	0.016846	0.033693	0.2364	TRUE
HGLibA_15759	EXOC7	11.615	14.514	51.057	0	114.67	47.436	0	48.5	13.064	47.968	1.7998	539.45	248.55	2.2139	0.98315	0.016849	0.033697	0.23641	TRUE
HGLibA_18225	FXYD1	76.327	70.863	15.647	96.709	0	166.03	0	17.065	73.595	8.5324	-2.9682	1302.4	1400.2	2.1237	0.016849	0.98315	0.033698	0.23641	FALSE
HGLibB_25466	KRT39	53.097	105.01	34.587	165.44	176.27	147.22	337.7	110.47	79.055	161.74	1.0235	3596	1504	2.1321	0.98315	0.016851	0.033701	0.23642	TRUE
HGLibA_38301	PRAMEF18	18.252	9.3915	0	27.174	109.93	31.079	0	68.259	13.822	49.669	1.7734	136.2	262.96	2.2106	0.98315	0.016851	0.033703	0.23642	TRUE
HGLibB_51178	TRAF1	92.919	110.14	271.76	157.45	10.424	213.46	319.22	268.55	133.79	241	0.84428	7274.6	2545.4	2.125	0.98314	0.016861	0.033722	0.23654	TRUE
HGLibB_37066	PLEKHG4B	194.96	268.94	216.58	258.96	403.7	431.02	351.04	357.46	237.77	380.58	0.67639	1233.8	4523.6	2.1234	0.98314	0.016863	0.033726	0.23655	TRUE
HGLibA_09874	CLDN19	56.415	82.816	29.646	24.777	121.3	89.147	92.379	116.76	43.031	104.57	1.2616	758.11	818.67	2.1508	0.98313	0.016866	0.033731	0.23656	TRUE
HGLibA_03765	ATP6V1H	87.112	52.934	194.35	83.921	0	105.5	0	23.352	85.516	11.676	-2.7709	4303.6	1627	2.1233	0.016865	0.98313	0.03373	0.23656	FALSE
HGLibA_47484	STK32A	61.393	181	140.82	116.69	86.237	247.81	260.71	220.05	128.75	233.93	0.85645	2519.4	2449.6	2.125	0.98313	0.01687	0.033739	0.23657	TRUE
HGLibB_01611	ALG12	86.282	56.349	141.64	63.14	162.05	209.37	0	148.19	74.711	155.12	1.0441	1694.9	1421.4	2.1328	0.98313	0.016869	0.033739	0.23657	TRUE
HGLibB_20055	GPR75-ASB3	0	28.174	53.528	19.981	89.08	52.343	157.04	0	24.078	70.712	1.5158	493.54	458.08	2.1789	0.98313	0.016868	0.033737	0.23657	TRUE
HGLibA_23772	ITGB1BP1	186.67	166.48	198.46	155.05	223.65	125.13	375.67	443.69	176.58	299.66	0.7597	382.01	3359.4	2.1236	0.98313	0.016871	0.033742	0.23658	TRUE
HGLibA_37885	PPFIBP1	29.867	11.953	115.29	31.171	167.74	53.161	0	112.27	30.519	82.715	1.4093	2510.6	580.62	2.1662	0.98312	0.016882	0.033765	0.23673	TRUE
HGLibA_40193	RANBP1	128.59	222.83	407.64	178.23	267.24	206.92	859.12	396.08	200.53	331.66	0.72305	16354	3815.2	2.123	0.98311	0.016888	0.033775	0.23675	TRUE
HGLibA_56589	ZNF705B	87.942	65.74	32.94	123.88	0	118.59	198.1	308.07	76.841	158.35	1.0336	1462.2	1461.9	2.1317	0.98311	0.016892	0.033783	0.23675	TRUE
HGLibA_58438	hsa-mir-302a	147.68	122.09	184.47	83.921	449.19	183.2	128.3	301.78	134.88	242.49	0.84151	1794.3	2566.2	2.1242	0.98311	0.016891	0.033781	0.23675	TRUE
HGLibA_19422	GMPPA	0	64.886	46.94	83.921	0	128.4	215.55	123.05	55.913	125.73	1.1549	1357.2	1063.8	2.1405	0.98311	0.016888	0.033776	0.23675	TRUE
HGLibB_29473	MMP21	24.059	30.736	21.411	8.7917	77.708	6.5429	58.507	99.695	22.735	68.108	1.5418	87.312	432.54	2.1816	0.98311	0.016886	0.033771	0.23675	TRUE
HGLibA_19554	GNL3L	16.593	0	97.174	28.773	0	85.058	53.375	82.63	22.683	68.002	1.5428	2045.9	431.54	2.1816	0.98311	0.016892	0.033783	0.23675	TRUE
HGLibB_34232	OR5D14	129.42	161.36	173.76	68.735	25.587	207.74	0	48.5	145.39	37.044	-1.9441	2397	2766.1	2.1227	0.016891	0.98311	0.033782	0.23675	FALSE
HGLibB_04998	BUD31	23.23	0	0	71.932	48.331	40.893	98.538	24.25	11.615	44.612	1.8543	1347.6	220.98	2.2197	0.98311	0.016888	0.033775	0.23675	TRUE
HGLibA_34802	OVOL1	209.07	255.28	499.87	162.25	499.42	419.57	134.46	326.93	232.17	373.25	0.68259	25873	4417.1	2.1226	0.9831	0.016896	0.033793	0.2368	TRUE
HGLibB_51560	TRIML2	75.497	46.957	0	185.42	185.74	82.604	6.1586	378.12	61.227	134.17	1.1192	6527	1164.9	2.1373	0.9831	0.016902	0.033804	0.23686	TRUE
HGLibA_25190	KLHL33	59.734	54.641	19.764	43.958	110.88	49.89	119.07	229.03	49.3	114.97	1.2051	346.1	937.94	2.1443	0.98309	0.016912	0.033824	0.23697	TRUE
HGLibB_36940	PLCB4	97.897	27.321	130.94	133.47	39.802	26.172	0	17.963	114.42	22.067	-2.3229	2831.6	2176.8	2.1222	0.016911	0.98309	0.033822	0.23697	FALSE
HGLibB_33100	NXNL1	197.45	149.41	465.28	118.29	157.31	475.18	378.75	211.96	173.43	295.36	0.76468	29790	3299.6	2.1226	0.98309	0.016914	0.033829	0.23699	TRUE
HGLibB_06094	C2CD4B	120.3	55.495	33.764	74.33	150.68	129.22	198.1	32.333	64.912	139.95	1.0966	1405	1235	2.1353	0.98308	0.016916	0.033833	0.23701	TRUE
HGLibA_13937	DQX1	112.83	74.278	69.174	115.09	228.39	138.22	228.89	80.834	93.554	183.3	0.96287	600.46	1779.9	2.1273	0.98308	0.016922	0.033843	0.23707	TRUE
HGLibA_29465	MMD2	112	128.92	121.06	161.45	635.88	220.01	237.11	80.834	124.99	228.56	0.86557	509.63	2377.9	2.1239	0.98307	0.016927	0.033855	0.23714	TRUE
HGLibA_11087	CREB1	105.36	35.005	0	43.958	56.86	43.347	496.79	140.11	39.481	98.486	1.2972	1979.8	751.14	2.1529	0.98307	0.016931	0.033862	0.23716	TRUE
HGLibB_39246	PTEN	41.482	27.321	16.47	51.951	130.78	45.8	375.67	48.5	34.401	89.639	1.3563	243.26	654.49	2.1592	0.98307	0.016932	0.033864	0.23716	TRUE
HGLibA_21624	HLA-DQA2	185.84	146.85	81.527	74.33	173.42	27.807	0	16.167	114.19	21.987	-2.3251	2952	2172.4	2.1217	0.016932	0.98307	0.033863	0.23716	FALSE
HGLibB_42034	RPS17	496.12	760.71	429.05	425.2	692.74	477.63	911.47	630.5	462.58	661.62	0.51535	30842	8800.8	2.1216	0.98307	0.016934	0.033867	0.23717	TRUE
HGLibA_12727	DDX49	30.697	116.11	181.99	156.65	77.708	178.29	375.67	310.76	136.38	244.53	0.83769	4690.6	2594.7	2.1231	0.98306	0.016937	0.033874	0.23718	TRUE
HGLibB_15217	EPB41	12.445	52.934	0	28.773	0	98.144	117.01	29.639	20.609	63.891	1.5864	534.31	392.08	2.1859	0.98306	0.016936	0.033871	0.23718	TRUE
HGLibA_04754	BRAP	50.608	84.523	84.821	116.69	80.551	166.84	242.24	173.34	84.672	170.09	0.99789	728.51	1610.9	2.1283	0.98305	0.016952	0.033903	0.23738	TRUE
HGLibA_58406	hsa-mir-299	150.16	116.97	229.76	142.27	343.05	75.244	336.67	179.63	146.21	258.15	0.81586	2622	2781.8	2.1223	0.98305	0.016954	0.033907	0.23739	TRUE
HGLibA_61983	hsa-mir-548f-4	18.252	0	37.881	15.186	1.8953	23.718	0	0	16.719	0.94766	-3.1855	244.02	318.08	2.1211	0.016955	0.98305	0.033909	0.23739	FALSE
HGLibA_44124	SIGLEC1	146.85	225.39	335.99	89.515	112.77	435.92	420.84	203.88	186.12	312.36	0.74385	11626	3541	2.1214	0.98304	0.016957	0.033915	0.2374	TRUE
HGLibA_30383	MTHFD2	97.068	87.084	163.05	108.7	197.11	22.9	243.26	196.69	102.88	196.9	0.92985	1312.6	1957.4	2.1252	0.98304	0.016956	0.033912	0.2374	TRUE
HGLibB_41454	RNF130	90.431	84.523	8.2351	92.712	220.81	182.38	0	166.16	87.477	174.27	0.98622	2108	1664.3	2.1275	0.98304	0.016959	0.033917	0.23741	TRUE
HGLibB_37730	POU4F2	183.35	213.44	183.64	146.26	32.221	86.694	0	139.21	183.5	59.457	-1.6096	761.07	3491	2.121	0.016961	0.98304	0.033922	0.23742	FALSE
HGLibA_22558	IDI2	154.31	84.523	139.17	120.69	246.39	87.512	370.54	224.54	129.93	235.47	0.85284	942.38	2471.9	2.1227	0.98303	0.016967	0.033934	0.23749	TRUE
HGLibB_06291	C4orf17	82.134	234.79	216.58	47.955	342.11	79.333	326.41	198.49	149.36	262.45	0.80912	8872.9	2841.6	2.1215	0.98302	0.016982	0.033964	0.23766	TRUE
HGLibA_54965	ZC3H14	91.26	151.97	41.175	54.349	10.424	185.66	300.75	118.56	72.804	152.11	1.0527	2649.7	1385.1	2.1308	0.98302	0.016982	0.033964	0.23766	TRUE
HGLibB_10038	CLIP3	29.037	141.73	0	22.379	72.97	192.2	0	74.546	25.708	73.758	1.485	4714.4	489.1	2.1727	0.98302	0.016983	0.033966	0.23766	TRUE
HGLibB_21493	HIST2H2AA3	24.059	0	0	8.7917	0	0	189.89	50.296	4.3958	25.148	2.2768	148.21	83.632	2.2692	0.98302	0.016982	0.033965	0.23766	TRUE
HGLibB_02291	AP1M2	241.42	397	341.75	504.32	414.13	481.72	614.83	612.54	369.38	547.13	0.56552	12036	7027.5	2.1204	0.98301	0.016987	0.033974	0.2377	TRUE
HGLibA_57545	hsa-mir-1273f	68.03	69.155	78.233	171.84	186.69	120.23	239.16	87.121	73.694	153.46	1.0481	3235.1	1402	2.1302	0.98301	0.016993	0.033987	0.23777	TRUE
HGLibA_54385	WNT7B	0	8.5377	23.058	4.7955	0	17.175	0	0	6.6666	0	-2.9386	106.71	126.83	2.1202	0.016993	0.98301	0.033985	0.23777	FALSE
HGLibB_43309	SEMA5B	306.97	437.13	280.82	239.77	488.99	391.76	610.73	415.84	293.89	452.42	0.62066	7929.3	5591.3	2.1201	0.983	0.017001	0.034002	0.23783	TRUE
HGLibB_06355	C5orf15	340.98	67.448	174.58	169.44	243.55	123.5	413.65	343.09	172.01	293.32	0.76653	13166	3272.5	2.1206	0.983	0.017001	0.034003	0.23783	TRUE
HGLibA_60987	hsa-mir-4722	38.163	143.43	25.529	107.1	190.48	263.35	75.956	113.17	72.631	151.82	1.0535	3202.5	1381.8	2.1304	0.983	0.017001	0.034002	0.23783	TRUE
HGLibA_23111	IL27	70.519	58.91	106.23	79.125	0	115.32	195.02	317.05	74.822	155.17	1.0424	425.61	1423.5	2.1296	0.983	0.017005	0.03401	0.23786	TRUE
HGLibA_38211	PPP5C	0	6.8301	19.764	0	43.593	61.34	0	0	3.4151	21.796	2.3683	100.76	64.972	2.2804	0.983	0.017004	0.034008	0.23786	TRUE
HGLibA_20637	GUCA1B	240.59	129.77	265.17	153.45	64.441	46.618	71.85	113.17	197.02	68.146	-1.518	4321	3748.4	2.1198	0.01701	0.98299	0.03402	0.23792	FALSE
HGLibA_35888	PDIK1L	118.64	183.56	110.35	133.47	310.83	321.42	90.326	149.09	126.06	229.96	0.8622	1221.2	2398.2	2.1218	0.98299	0.017014	0.034027	0.23795	TRUE
HGLibA_48148	TAB3	291.2	170.75	58.469	134.27	274.82	328.78	24.634	258.67	152.51	266.74	0.80249	9581.5	2901.6	2.1206	0.98298	0.017015	0.034031	0.23796	TRUE
HGLibB_27009	LPA	0	94.768	66.704	20.78	90.976	144.76	42.084	120.35	43.742	105.66	1.2534	1857.2	832.2	2.1465	0.98298	0.017018	0.034037	0.23799	TRUE
HGLibB_45020	SLC38A5	7.4667	92.207	107.06	16.784	105.19	141.49	260.71	81.732	54.496	123.34	1.1639	2606.2	1036.8	2.1381	0.98297	0.017025	0.03405	0.23807	TRUE
HGLibB_16559	FAM3C	0	3.4151	9.8821	11.989	0	0	0	0	6.6486	0	-2.9352	31.21	126.49	2.1194	0.01703	0.98297	0.03406	0.23813	FALSE
HGLibA_62994	hsa-mir-664a	53.097	33.297	0	0	1.8953	51.526	0	0	16.648	0.94766	-3.1797	720	316.74	2.1193	0.017032	0.98297	0.034065	0.23814	FALSE
HGLibA_60801	hsa-mir-4671	155.14	52.08	140.82	87.917	107.09	24.536	1.0264	19.759	114.37	22.148	-2.3173	2313.9	2175.9	2.1193	0.017034	0.98297	0.034068	0.23815	FALSE
HGLibB_09510	CHP2	109.51	47.811	0	33.568	0	0.81787	5.1322	110.47	40.69	2.975	-3.3907	2164.5	774.13	2.1191	0.01704	0.98296	0.034081	0.23823	FALSE
HGLibB_53598	VIPAS39	188.33	87.938	69.998	112.69	124.14	0	0	33.232	100.32	16.616	-2.5239	2990.6	1908.5	2.1191	0.017042	0.98296	0.034084	0.23823	FALSE
HGLibA_29979	MRPL40	511.06	279.18	371.4	400.42	300.41	148.03	260.71	121.25	385.91	204.37	-0.91375	9157.9	7342	2.1187	0.017057	0.98294	0.034114	0.23829	FALSE
HGLibA_51747	TRPC6	0	67.448	74.939	8.7917	0	8.9965	0	5.3889	38.12	2.6945	-3.4045	1509.7	725.23	2.1187	0.017057	0.98294	0.034114	0.23829	FALSE
HGLibA_01726	ALS2CR12	0	31.589	0	39.962	0	44.983	0	1.7963	15.795	0.89815	-3.1453	444.16	300.5	2.1187	0.017058	0.98294	0.034116	0.23829	FALSE
HGLibB_46200	SOX21	13.274	0	0	28.773	0	0	105.72	0	6.6371	0	-2.933	207.38	126.27	2.1188	0.017054	0.98295	0.034108	0.23829	FALSE
HGLibA_21977	HOXC8	13.274	0	14	0	0	40.075	0	0	6.6371	0	-2.933	62.12	126.27	2.1188	0.017054	0.98295	0.034108	0.23829	FALSE
HGLibB_23526	IRAK2	13.274	17.929	0	0	0	36.804	0	0	6.6371	0	-2.933	86.554	126.27	2.1188	0.017054	0.98295	0.034108	0.23829	FALSE
HGLibA_05591	C17orf89	13.274	21.344	0	0	0	31.897	0	0	6.6371	0	-2.933	116.15	126.27	2.1188	0.017054	0.98295	0.034108	0.23829	FALSE
HGLibB_42734	SAYSD1	27.378	89.646	143.29	79.125	30.325	22.9	0	0	84.385	11.45	-2.7778	2258.3	1605.4	2.1187	0.017058	0.98294	0.034116	0.23829	FALSE
HGLibA_20796	HABP4	13.274	20.49	0	0	72.022	0	0	0	6.6371	0	-2.933	108.02	126.27	2.1188	0.017054	0.98295	0.034108	0.23829	FALSE
HGLibA_22837	IGFBPL1	13.274	23.906	0	0	14.215	0	0	0	6.6371	0	-2.933	143.45	126.27	2.1188	0.017054	0.98295	0.034108	0.23829	FALSE
HGLibA_28496	MBIP	13.274	13.66	0	0	9.4766	0	0	0	6.6371	0	-2.933	60.493	126.27	2.1188	0.017054	0.98295	0.034108	0.23829	FALSE
HGLibA_27956	MAGEB6	31.526	7.6839	0	5.5947	0	0	0	0	6.6393	0	-2.9334	221.87	126.31	2.1189	0.017049	0.98295	0.034099	0.23829	FALSE
HGLibB_42962	SCNN1B	263	112.7	37.881	148.66	506.05	133.31	34.899	339.5	130.68	236.41	0.85034	8921.9	2486.2	2.1204	0.98294	0.01706	0.03412	0.2383	TRUE
HGLibA_38108	PPP1R3D	165.1	216	291.52	201.41	280.51	310.79	429.05	373.63	208.71	342.21	0.71072	2955.5	3970.7	2.1187	0.98293	0.017068	0.034136	0.2384	TRUE
HGLibA_18153	FUBP3	160.95	111.84	155.64	114.29	450.14	166.84	1.0264	317.95	134.97	242.39	0.84004	688.24	2567.8	2.12	0.98293	0.017069	0.034137	0.2384	TRUE
HGLibB_13303	DLEU7	180.03	154.53	125.17	76.727	0	60.522	237.11	8.0834	139.85	34.303	-1.9963	2010	2660.7	2.1184	0.017072	0.98293	0.034144	0.23843	FALSE
HGLibA_64227	hsa-mir-887	112	217.71	238.82	151.86	398.97	186.47	559.41	221.84	184.78	310.4	0.74517	3461.8	3515.5	2.1187	0.98293	0.017074	0.034148	0.23845	TRUE
HGLibA_18747	GBP7	99.557	33.297	86.468	61.542	0	93.237	17.449	0	74.005	8.7247	-2.9473	873.56	1408	2.1183	0.017077	0.98292	0.034153	0.23847	FALSE
HGLibB_24338	KCNQ3	150.16	318.46	175.41	129.48	0	328.78	619.97	232.62	162.79	280.7	0.78236	8553.7	3097	2.1189	0.98292	0.017081	0.034162	0.23848	TRUE
HGLibB_42354	RTN4	291.2	127.21	122.7	48.754	260.61	242.91	93.405	213.76	124.96	228.33	0.86451	11152	2377.3	2.1202	0.98292	0.017084	0.034167	0.23848	TRUE
HGLibB_31976	NKIRAS2	82.134	123.8	60.116	29.572	16.11	0	0	91.611	71.125	8.0551	-2.9937	1581.1	1353.2	2.1181	0.017083	0.98292	0.034166	0.23848	FALSE
HGLibA_47595	STRN	58.904	19.637	27.176	94.311	187.64	35.168	119.07	89.815	43.04	104.44	1.2595	1226.6	818.84	2.1457	0.98292	0.01708	0.03416	0.23848	TRUE
HGLibA_12526	DCPS	160.95	101.6	113.64	94.311	2.843	35.986	0	50.296	107.62	19.415	-2.4116	1031.2	2047.5	2.1181	0.017082	0.98292	0.034164	0.23848	FALSE
HGLibB_26818	LOC100506388	126.1	69.155	23.882	60.743	0	0	85.194	13.472	64.949	6.7361	-3.0917	1820.7	1235.7	2.1181	0.017084	0.98292	0.034169	0.23848	FALSE
HGLibB_16516	FAM228B	27.378	21.344	68.351	27.974	108.98	45.8	167.31	11.676	27.676	77.391	1.4509	564.91	526.54	2.1666	0.98292	0.017079	0.034157	0.23848	TRUE
HGLibB_31225	NCAPD3	70.519	66.594	37.058	66.337	132.67	71.972	243.26	151.79	66.466	142.23	1.0861	293.76	1264.5	2.1306	0.98291	0.017087	0.034174	0.2385	TRUE
HGLibB_35572	PCLO	223.17	119.53	112	118.29	316.52	252.72	186.81	105.98	118.91	219.77	0.88059	3639.9	2262.2	2.1205	0.98291	0.017088	0.034175	0.2385	TRUE
HGLibB_46249	SP5	125.28	157.09	265.17	146.26	329.79	201.2	162.18	368.24	151.68	265.49	0.8036	4545.3	2885.7	2.1187	0.9829	0.017099	0.034197	0.2386	TRUE
HGLibA_15995	FAM105A	0	15.368	88.939	90.315	0	8.9965	0	120.35	52.153	4.4983	-3.2731	2294.2	992.22	2.1177	0.017098	0.9829	0.034197	0.2386	FALSE
HGLibA_00423	ACE	20.741	41.835	32.117	55.148	108.03	87.512	100.59	79.037	36.976	94.051	1.3236	213.67	703.47	2.1519	0.9829	0.017098	0.034195	0.2386	TRUE
HGLibB_05893	C1orf85	54.756	93.915	18.117	49.553	21.796	8.9965	0	0	52.155	4.4983	-3.2731	971.99	992.25	2.1178	0.017097	0.9829	0.034195	0.2386	FALSE
HGLibB_06173	C2orf72	107.02	171.61	246.23	167.84	291.88	305.88	26.687	288.31	169.72	290.09	0.76981	3263.8	3229	2.1183	0.9829	0.017101	0.034202	0.23861	TRUE
HGLibA_05867	C1orf52	44.8	23.906	83.174	64.739	0	9.8144	0	155.38	54.77	4.9072	-3.2389	652.72	1042	2.1176	0.017103	0.9829	0.034205	0.23862	FALSE
HGLibB_02653	ARF5	0	6.8301	23.058	6.394	0	0	0	0	6.6121	0	-2.9283	104.76	125.8	2.1176	0.017106	0.98289	0.034213	0.23866	FALSE
HGLibB_05471	C16orf71	138.55	195.51	208.35	217.39	362.96	303.43	461.9	61.972	201.93	333.19	0.71969	1446.2	3841.8	2.1177	0.98289	0.017108	0.034216	0.23867	TRUE
HGLibB_14015	DSP	285.4	128.92	87.292	140.67	213.22	161.12	270.98	379.92	134.79	242.1	0.84015	8335.5	2564.5	2.119	0.98289	0.017111	0.034222	0.2387	TRUE
HGLibA_08880	CDS1	30.697	63.179	26.352	21.58	0	13.904	0	3.5926	28.524	1.7963	-3.4003	419.53	542.68	2.1173	0.017119	0.98288	0.034237	0.23879	FALSE
HGLibA_46983	SRGAP3	0	6.8301	31.293	7.9924	19.901	0	0	0.89815	7.4113	0.44908	-2.5372	208.65	141	2.1172	0.017121	0.98288	0.034241	0.23881	FALSE
HGLibA_04976	BTNL3	163.44	155.39	220.7	199.01	371.48	239.63	387.99	45.806	181.23	305.56	0.75044	952.87	3447.8	2.1175	0.98287	0.017127	0.034255	0.23889	TRUE
HGLibB_17935	FOXS1	355.08	283.45	298.93	217.39	473.83	423.65	477.29	372.73	291.19	448.74	0.62219	3216.1	5540	2.1167	0.98286	0.017142	0.034283	0.23901	TRUE
HGLibA_27059	LPAR3	107.85	137.46	60.116	99.906	127.93	189.74	392.1	206.57	103.88	198.16	0.9252	1024.8	1976.3	2.1208	0.98286	0.017137	0.034275	0.23901	TRUE
HGLibA_42645	SAGE1	145.19	100.74	73.292	16.784	131.73	215.1	224.79	78.139	87.018	173.41	0.98662	2897.7	1655.5	2.1233	0.98286	0.017142	0.034285	0.23901	TRUE
HGLibB_20842	HAT1	92.09	32.443	102.11	122.28	0	31.079	0	42.213	97.102	15.539	-2.5684	1621.7	1847.4	2.1168	0.01714	0.98286	0.034281	0.23901	FALSE
HGLibA_32884	NTS	45.63	31.589	0	27.174	2.843	66.247	0	0.89815	29.382	1.8706	-3.4038	379.02	559	2.1167	0.017141	0.98286	0.034281	0.23901	FALSE
HGLibA_31415	NDRG2	51.438	92.207	42.822	19.981	7.5813	142.31	0	0	47.13	3.7907	-3.3286	935.37	896.66	2.1168	0.017139	0.98286	0.034278	0.23901	FALSE
HGLibA_60387	hsa-mir-4492	141.87	116.97	97.997	79.924	20.849	89.965	0	17.963	107.48	19.406	-2.4104	707.25	2044.9	2.1167	0.017144	0.98286	0.034287	0.23902	FALSE
HGLibA_02371	APBA2	45.63	46.104	70.821	140.67	89.08	170.12	0	192.2	58.462	129.6	1.1351	2409.2	1112.3	2.133	0.98285	0.017146	0.034292	0.23903	TRUE
HGLibA_37697	POP7	29.037	82.816	35.411	42.36	101.4	93.237	48.242	185.02	38.885	97.318	1.3016	683.66	739.8	2.1483	0.98285	0.017155	0.034309	0.23909	TRUE
HGLibB_20416	GSR	52.267	14.514	0	9.5909	55.912	35.168	0	89.815	12.052	45.54	1.8342	591.53	229.3	2.2115	0.98284	0.017156	0.034313	0.23909	TRUE
HGLibA_29599	MOB3C	19.082	37.566	79.88	42.36	98.557	99.78	275.08	60.176	39.963	99.168	1.29	680.3	760.3	2.1472	0.98285	0.017152	0.034304	0.23909	TRUE
HGLibA_61143	hsa-mir-4762	0	0	13.176	18.383	0	0	0	48.5	6.588	0	-2.9237	89.773	125.34	2.1164	0.017157	0.98284	0.034314	0.23909	FALSE
HGLibA_42065	RPS11	0	17.929	13.176	0	0	0	0	14.37	6.588	0	-2.9237	86.276	125.34	2.1164	0.017157	0.98284	0.034314	0.23909	FALSE
HGLibB_50928	TOP1MT	28.208	0	13.176	0	0	42.529	0	0	6.588	0	-2.9237	199.21	125.34	2.1164	0.017157	0.98284	0.034314	0.23909	FALSE
HGLibA_45452	SLCO1B3	0	52.934	13.176	0	0	0	0	0	6.588	0	-2.9237	759.37	125.34	2.1164	0.017157	0.98284	0.034314	0.23909	FALSE
HGLibB_56706	ZNF793	80.475	78.547	127.64	57.546	146.89	169.3	154.99	250.58	79.511	162.14	1.0189	933.69	1512.7	2.1246	0.98284	0.01716	0.03432	0.23912	TRUE
HGLibB_34212	OR5B12	53.097	26.467	44.469	34.368	167.74	103.05	93.405	74.546	39.418	98.228	1.2957	135.29	749.94	2.1475	0.98284	0.017164	0.034327	0.23914	TRUE
HGLibA_23900	IZUMO4	1.6593	5.9764	23.882	7.1932	95.714	0	0	0	6.5848	0	-2.9231	108.06	125.28	2.1162	0.017164	0.98284	0.034327	0.23914	FALSE
HGLibA_08241	CD160	0	37.566	0	14.386	40.75	0	79.035	26.046	7.1932	33.398	2.0698	359.24	136.85	2.24	0.98283	0.017168	0.034336	0.23919	TRUE
HGLibA_22628	IFIT2	98.727	192.1	34.587	228.58	271.03	214.28	367.46	242.5	145.41	256.77	0.81603	7852.9	2766.5	2.1171	0.98283	0.017175	0.03435	0.23926	TRUE
HGLibA_29883	MROH9	229.81	97.33	149.88	51.951	325.05	274.8	39.004	177.83	123.6	226.32	0.86737	5931.5	2351.6	2.1181	0.98282	0.017175	0.03435	0.23926	TRUE
HGLibA_37649	POM121L12	355.08	202.34	153.17	98.307	171.53	220.82	584.04	380.82	177.76	300.82	0.75568	12989	3381.9	2.1161	0.98281	0.017185	0.034371	0.23934	TRUE
HGLibB_06577	C7orf69	95.408	100.74	151.53	120.69	276.72	120.23	348.99	139.21	110.72	207.97	0.90344	699.52	2106.4	2.119	0.98282	0.017183	0.034366	0.23934	TRUE
HGLibB_05940	C1QTNF4	33.186	11.099	0	7.9924	0	0	181.68	79.037	9.5457	39.519	1.9419	218.26	181.61	2.2241	0.98282	0.017183	0.034366	0.23934	TRUE
HGLibA_38004	PPP1CA	30.697	14.514	38.705	12.788	0	16.357	0	2.6945	22.605	1.3472	-3.3301	162.17	430.07	2.1157	0.017185	0.98282	0.03437	0.23934	FALSE
HGLibA_57160	hsa-mir-103a-1	67.201	109.28	121.06	85.519	278.61	247	130.36	113.17	97.401	188.68	0.9468	584.64	1853.1	2.1204	0.98281	0.017191	0.034383	0.23941	TRUE
HGLibA_21432	HIST1H2BH	138.55	70.863	154.82	82.322	226.49	91.601	299.72	188.61	110.44	207.55	0.90419	1705.6	2101.1	2.1187	0.9828	0.017195	0.03439	0.23945	TRUE
HGLibB_31942	NIT2	43.141	95.622	119.41	80.724	251.13	99.78	106.75	243.4	88.173	175.07	0.9815	1038.2	1677.5	2.1217	0.9828	0.017199	0.034398	0.23949	TRUE
HGLibA_24990	KIR3DL1	155.97	110.99	139.17	170.24	15.163	131.68	0	61.972	147.57	38.567	-1.9088	664.39	2807.6	2.1153	0.017203	0.9828	0.034407	0.23954	FALSE
HGLibA_62635	hsa-mir-611	38.163	13.66	0	33.568	2.843	0	0	24.25	23.614	1.4215	-3.3455	322.49	449.27	2.1152	0.017205	0.98279	0.034411	0.23955	FALSE
HGLibB_49211	TGM7	239.77	199.78	144.11	54.349	46.436	58.886	319.22	29.639	171.95	52.661	-1.6884	6659.4	3271.3	2.1152	0.017208	0.98279	0.034417	0.23958	FALSE
HGLibA_01675	ALOX12	40.652	80.254	101.29	171.84	379.07	170.12	79.035	187.71	90.773	178.91	0.97118	3101.6	1727	2.121	0.98279	0.01721	0.03442	0.23959	TRUE
HGLibB_40600	RBPJL	307.8	82.816	41.175	88.716	224.6	36.804	178.6	164.36	85.766	171.48	0.99123	17101	1631.7	2.1219	0.98279	0.017212	0.034423	0.2396	TRUE
HGLibA_29681	MOS	57.245	285.16	152.35	183.83	509.84	299.34	276.11	221.84	168.09	287.72	0.77193	8829	3197.9	2.1156	0.98279	0.017215	0.034429	0.23963	TRUE
HGLibA_16366	FAM193B	20.741	16.222	60.116	23.178	33.168	114.5	0	99.695	21.96	66.431	1.5543	497.27	417.78	2.1758	0.98278	0.017221	0.034441	0.2397	TRUE
HGLibB_41389	RNASET2	33.186	109.28	69.998	86.318	115.61	204.47	206.31	43.111	78.158	160.04	1.0246	1041.5	1487	2.1234	0.98277	0.017226	0.034452	0.23975	TRUE
HGLibA_41945	RPL35	34.845	73.424	34.587	39.163	163	51.526	136.52	33.232	37.004	94.021	1.3221	447.2	704.01	2.1489	0.98277	0.017227	0.034453	0.23975	TRUE
HGLibA_33767	OR2B2	57.245	121.24	96.35	204.61	177.21	233.09	387.99	157.18	108.79	205.15	0.90893	4049	2069.8	2.118	0.98277	0.017231	0.034462	0.23978	TRUE
HGLibA_34659	OSBPL5	175.05	48.665	37.058	152.66	303.25	472.73	0	83.528	100.66	193.39	0.9352	4995.6	1915.1	2.119	0.98277	0.017231	0.034462	0.23978	TRUE
HGLibA_21793	HNRNPA1	31.526	45.25	108.7	39.163	116.56	157.85	89.3	71.852	42.206	102.93	1.2663	1518.1	802.98	2.143	0.98277	0.017233	0.034467	0.2398	TRUE
HGLibA_27281	LRRC20	97.068	258.69	144.94	343.68	312.73	450.64	207.34	352.97	201.81	332.85	0.71904	12522	3839.6	2.1147	0.98276	0.017237	0.034474	0.23984	TRUE
HGLibA_20629	GTSF1	180.03	106.72	207.52	228.58	70.127	49.072	62.612	285.61	193.78	66.37	-1.5317	3056.1	3686.7	2.1144	0.017241	0.98276	0.034482	0.23988	FALSE
HGLibB_52149	TTLL7	308.63	187.83	216.58	207.8	366.75	326.33	369.52	294.59	212.19	346.54	0.70501	3310.4	4037	2.1144	0.98275	0.017247	0.034494	0.23995	TRUE
HGLibA_04538	BLCAP	197.45	81.962	126	76.727	206.59	163.57	203.23	193.1	103.98	198.17	0.92388	3483.2	1978.2	2.1177	0.98273	0.017268	0.034536	0.24023	TRUE
HGLibA_20278	GRID2IP	20.741	49.519	69.998	110.3	144.04	20.447	119.07	196.69	59.758	131.56	1.1254	1428.7	1136.9	2.1293	0.98273	0.017272	0.034545	0.24026	TRUE
HGLibB_02621	ARAF	69.69	99.891	60.939	158.25	133.62	289.52	206.31	88.917	84.79	169.97	0.99483	2140.4	1613.1	2.1207	0.98273	0.017273	0.034546	0.24026	TRUE
HGLibA_43114	SDCCAG3	14.933	0.85377	12.353	15.186	0	51.526	63.639	46.704	13.643	49.115	1.775	56.425	259.56	2.2017	0.98273	0.017272	0.034544	0.24026	TRUE
HGLibA_32028	NKX1-2	75.497	54.641	35.411	62.341	0	55.615	3.0793	8.0834	58.491	5.5813	-3.1762	283.85	1112.8	2.1135	0.01728	0.98272	0.034561	0.24034	FALSE
HGLibA_25121	KLHL1	16.593	1.7075	0	28.773	48.331	48.254	0	28.741	9.1501	38.497	1.9603	193.19	174.08	2.2243	0.98272	0.017281	0.034563	0.24035	TRUE
HGLibA_02794	ARHGDIA	85.453	76.839	17.294	27.974	112.77	126.77	145.75	26.046	52.406	119.77	1.1772	1173	997.04	2.1334	0.98272	0.017284	0.034568	0.24035	TRUE
HGLibA_45103	SLC39A14	77.156	81.962	202.58	43.159	0	20.447	92.379	0	79.559	10.223	-2.8435	5490.4	1513.6	2.1134	0.017284	0.98272	0.034568	0.24035	FALSE
HGLibB_00885	ADC	156.8	82.816	175.41	242.17	369.59	161.12	471.13	200.29	166.1	284.94	0.77496	4298.7	3160.2	2.1139	0.98271	0.017289	0.034577	0.2404	TRUE
HGLibA_22289	HSPA5	347.62	270.64	282.46	299.72	79.604	499.72	599.44	396.98	291.09	448.35	0.62143	1254.1	5538	2.1132	0.98271	0.017293	0.034586	0.24045	TRUE
HGLibB_13073	DHCR24	202.43	211.73	142.47	207.8	297.57	121.04	376.7	400.57	205.12	337.13	0.71413	1327.8	3902.4	2.1133	0.9827	0.017296	0.034593	0.24047	TRUE
HGLibB_21922	HOXB8	151.82	273.21	71.645	195.02	449.19	278.89	206.31	310.76	173.42	294.83	0.76219	7082.7	3299.3	2.1136	0.9827	0.017295	0.034591	0.24047	TRUE
HGLibB_22473	ICAM4	272.95	105.87	89.762	142.27	259.66	266.62	194	188.61	124.07	226.83	0.86525	8001.9	2360.4	2.1151	0.9827	0.017301	0.034602	0.24051	TRUE
HGLibA_44359	SLC12A2	0	53.787	33.764	38.364	113.72	0	184.76	70.954	36.064	92.337	1.3324	541.77	686.12	2.1483	0.9827	0.017302	0.034604	0.24051	TRUE
HGLibB_51665	TRPC3	295.35	130.63	91.409	91.913	314.62	331.24	102.64	53.889	111.27	208.63	0.9009	11677	2116.9	2.1161	0.9827	0.017301	0.034602	0.24051	TRUE
HGLibB_13704	DOC2A	150.16	158.8	74.115	95.11	16.11	35.986	0	216.45	122.64	26.048	-2.1925	1725.9	2333.2	2.1129	0.017306	0.98269	0.034611	0.24054	FALSE
HGLibB_27371	LRRC66	34.015	40.981	80.704	67.936	138.36	208.56	40.031	107.78	54.458	123.07	1.1617	490.01	1036.1	2.1315	0.98269	0.017307	0.034615	0.24055	TRUE
HGLibB_44747	SLC26A6	13.274	15.368	34.587	85.519	40.75	36.804	103.67	119.45	24.978	72.21	1.4948	1329	475.2	2.1667	0.98269	0.017309	0.034618	0.24056	TRUE
HGLibA_26433	LHFPL2	15.763	38.42	32.94	7.1932	128.88	3.2715	108.8	33.232	24.352	71.017	1.5063	213.28	463.29	2.168	0.98269	0.017311	0.034622	0.24057	TRUE
HGLibB_16681	FAM71F2	55.586	92.207	200.94	145.46	199.01	97.326	290.48	239.81	118.83	219.41	0.87913	4053	2260.9	2.1152	0.98268	0.017315	0.034631	0.24062	TRUE
HGLibA_38936	PRSS37	375.83	135.75	213.29	233.38	289.99	39.258	55.427	116.76	223.33	86.093	-1.365	10376	4249	2.1124	0.017326	0.98267	0.034653	0.24075	FALSE
HGLibA_03855	ATXN7L2	99.557	106.72	73.292	45.557	241.65	103.05	329.49	81.732	86.424	172.35	0.9876	809	1644.2	2.1191	0.98267	0.017327	0.034654	0.24075	TRUE
HGLibA_18819	GCNT4	67.201	0	0	32.769	1.8953	27.807	0	0	16.385	0.94766	-3.158	1129.2	311.72	2.1123	0.017329	0.98267	0.034658	0.24077	FALSE
HGLibB_20431	GSTA4	102.88	58.91	192.7	157.45	252.08	26.99	0	32.333	130.16	29.661	-2.0969	3492.4	2476.4	2.1121	0.017337	0.98266	0.034674	0.24084	FALSE
HGLibA_55063	ZDBF2	60.564	107.57	158.94	73.53	0	76.062	0	26.945	90.553	13.472	-2.6613	2051.7	1722.8	2.1122	0.017335	0.98266	0.034671	0.24084	FALSE
HGLibB_21165	HES6	114.49	184.41	111.17	177.43	55.912	68.701	0	19.759	145.96	37.836	-1.92	1556.6	2776.9	2.1122	0.017337	0.98266	0.034673	0.24084	FALSE
HGLibA_31581	NEBL	0	3.4151	70.821	9.5909	0	0	118.04	0	6.503	0	-2.9075	1399.4	123.72	2.1121	0.017338	0.98266	0.034676	0.24084	FALSE
HGLibB_21472	HIST1H4F	47.289	89.646	48.587	108.7	163.95	258.45	128.3	20.657	69.116	146.13	1.0692	961.99	1314.9	2.1237	0.98266	0.01734	0.034681	0.24085	TRUE
HGLibA_36083	PEX11A	251.38	194.66	313.76	117.49	72.022	99.78	591.23	0	223.02	85.901	-1.3662	6992.8	4243	2.1121	0.01734	0.98266	0.034681	0.24085	FALSE
HGLibB_13786	DOT1L	93.749	153.68	115.29	201.41	71.075	242.09	431.1	240.7	134.48	241.4	0.83924	2291.7	2558.6	2.1136	0.98266	0.017342	0.034685	0.24086	TRUE
HGLibB_05988	C20orf166	119.47	56.349	40.352	54.349	106.14	217.55	48.242	142.81	55.349	124.47	1.1549	1446.1	1053	2.1301	0.98266	0.017344	0.034688	0.24087	TRUE
HGLibB_28208	MAPK10	34.845	72.57	97.997	107.1	188.59	224.91	49.269	152.69	85.284	170.64	0.99219	1114.4	1622.5	2.1189	0.98265	0.017346	0.034691	0.24088	TRUE
HGLibA_45587	SMAD7	272.12	178.44	187.76	167.04	344	271.53	454.71	248.79	183.1	307.77	0.74604	2742.1	3483.5	2.1123	0.98265	0.017348	0.034697	0.2409	TRUE
HGLibB_18880	GDPGP1	91.26	109.28	86.468	76.727	54.017	184.84	189.89	167.06	88.864	175.95	0.9775	191.9	1690.7	2.1179	0.98264	0.017358	0.034717	0.24101	TRUE
HGLibA_58133	hsa-mir-199a-2	9.9557	83.669	84.821	28.773	10.424	42.529	0	0	56.221	5.2122	-3.2034	1488.4	1069.6	2.1116	0.017358	0.98264	0.034717	0.24101	FALSE
HGLibB_28108	MAP2K4	70.519	128.92	0	5.5947	177.21	53.979	137.54	0	38.057	95.761	1.3088	3937.3	724.04	2.1445	0.98264	0.017362	0.034725	0.24105	TRUE
HGLibB_27763	LZTR1	0	39.273	112.82	27.974	37.907	82.604	216.58	93.408	33.623	88.006	1.3622	2488.8	639.69	2.1502	0.98263	0.017366	0.034732	0.24108	TRUE
HGLibB_55963	ZNF451	75.497	50.372	112	71.932	121.3	201.2	0	185.02	73.715	153.16	1.045	672.25	1402.4	2.1214	0.98263	0.017369	0.034737	0.24111	TRUE
HGLibB_14853	ELANE	143.53	196.37	205.88	130.28	373.38	349.23	129.33	230.82	169.95	290.03	0.7676	1420.2	3233.3	2.1118	0.98262	0.017377	0.034754	0.24121	TRUE
HGLibB_43796	SGPP1	91.26	98.183	67.527	56.746	0	20.447	0	115.86	79.394	10.223	-2.8406	382.53	1510.5	2.1112	0.017379	0.98262	0.034757	0.24122	FALSE
HGLibA_57261	hsa-mir-1200	17.422	78.547	57.645	20.78	37.907	5.7251	0	0	39.213	2.8625	-3.38	900.5	746.03	2.1111	0.017382	0.98262	0.034763	0.24125	FALSE
HGLibB_51888	TSPAN9	37.334	20.49	16.47	62.341	68.232	90.783	0	214.66	28.912	79.507	1.4284	471.38	550.06	2.1573	0.98262	0.017384	0.034768	0.24126	TRUE
HGLibA_30551	MUC5B	221.51	257.84	157.29	206.21	293.78	154.58	480.37	403.27	213.86	348.52	0.70199	1750.5	4068.7	2.1112	0.98261	0.017386	0.034772	0.24128	TRUE
HGLibB_47639	SUCLA2	104.53	65.74	96.35	162.25	290.93	94.872	0	385.31	100.44	192.9	0.93467	1685.8	1910.9	2.1151	0.9826	0.017398	0.034796	0.24139	TRUE
HGLibA_51092	TP63	61.393	175.88	63.41	117.49	130.78	225.73	387.99	130.23	90.449	178.25	0.97096	3201.4	1720.8	2.1167	0.9826	0.017399	0.034797	0.24139	TRUE
HGLibA_01435	AKAP5	66.371	23.052	0	33.568	0	93.237	75.956	80.834	28.31	78.395	1.4377	768.47	538.6	2.1581	0.9826	0.017395	0.034791	0.24139	TRUE
HGLibA_30716	MYH14	33.186	2.5613	0	10.39	0	0	0	32.333	6.4757	0	-2.9022	262	123.2	2.1108	0.017397	0.9826	0.034794	0.24139	FALSE
HGLibA_15757	EXOC6B	0	7.6839	0	7.9924	46.436	49.89	0	0	3.842	23.218	2.3224	20.503	73.094	2.2663	0.9826	0.017398	0.034796	0.24139	TRUE
HGLibB_45139	SLC47A1	214.88	145.99	253.64	203.81	416.02	269.08	432.13	223.64	209.34	342.55	0.70779	2012.2	3982.8	2.1108	0.9826	0.017404	0.034807	0.2414	TRUE
HGLibA_58353	hsa-mir-25	37.334	93.061	78.233	120.69	294.72	127.59	122.15	214.66	85.647	171.12	0.99022	1223.9	1629.4	2.1175	0.9826	0.017404	0.034807	0.2414	TRUE
HGLibA_29185	MIA2	72.178	110.14	80.704	120.69	297.57	162.76	0	208.37	95.42	185.56	0.95226	537.22	1815.4	2.1157	0.9826	0.017405	0.03481	0.2414	TRUE
HGLibB_31390	NDST3	63.052	98.183	172.11	137.47	329.79	236.36	119.07	199.39	117.83	217.88	0.88126	2239.6	2241.7	2.1131	0.98259	0.017406	0.034812	0.2414	TRUE
HGLibB_51488	TRIM58	144.36	306.5	95.527	126.28	0	64.611	0	174.24	135.32	32.306	-2.0331	10350	2574.5	2.1106	0.017405	0.98259	0.03481	0.2414	FALSE
HGLibB_53557	VEPH1	50.608	87.938	126.82	131.88	186.69	219.19	353.09	121.25	107.38	202.94	0.91205	1526.3	2042.9	2.1142	0.9826	0.0174	0.034801	0.2414	TRUE
HGLibB_15001	EMC8	112.83	63.179	111.17	175.03	181.95	237.18	278.16	59.278	112	209.57	0.89793	2119.4	2130.9	2.1136	0.98259	0.017409	0.034819	0.24144	TRUE
HGLibA_52084	TTC24	134.4	29.882	165.52	43.159	160.16	191.38	196.05	64.667	88.78	175.77	0.97739	4507.1	1689.1	2.1166	0.98258	0.017415	0.034831	0.24151	TRUE
HGLibB_11627	CTNNA1	95.408	0	37.881	3.197	59.703	31.897	81.088	67.361	20.539	63.532	1.5831	2209.6	390.76	2.1749	0.98258	0.017421	0.034842	0.24157	TRUE
HGLibB_50282	TMEM258	138.55	115.26	55.998	77.527	371.48	125.13	100.59	248.79	96.393	186.96	0.94854	1373.6	1833.9	2.1149	0.98257	0.017432	0.034865	0.24171	TRUE
HGLibB_14352	EBP	81.304	104.16	102.94	94.311	85.29	25.354	0	7.1852	98.625	16.27	-2.5283	122.61	1876.3	2.1098	0.017437	0.98256	0.034873	0.24176	FALSE
HGLibB_45620	SMCP	83.793	157.95	122.7	148.66	434.03	125.95	215.55	270.34	135.68	242.95	0.83576	1175	2581.4	2.1112	0.98256	0.017442	0.034883	0.24178	TRUE
HGLibA_29359	MKX	269.63	208.32	109.53	228.58	103.3	126.77	62.612	49.398	218.45	82.954	-1.3862	4896.5	4156.1	2.1097	0.01744	0.98256	0.034881	0.24178	FALSE
HGLibA_62395	hsa-mir-575	10.785	49.519	42.822	19.182	123.2	4.0893	0	0	31.002	2.0447	-3.3938	343.67	589.82	2.1098	0.017439	0.98256	0.034879	0.24178	FALSE
HGLibB_24940	KIFC2	3.3186	27.321	0	9.5909	0	0	0	0	6.4547	0	-2.8982	165.57	122.8	2.1097	0.017442	0.98256	0.034885	0.24178	FALSE
HGLibA_27373	LRRC48	13.274	55.495	31.293	143.86	74.865	63.794	263.79	134.72	43.394	104.79	1.2528	3764.8	825.58	2.1369	0.98256	0.017445	0.03489	0.2418	TRUE
HGLibA_48788	TCF4	221.51	17.075	18.941	59.144	180.06	92.419	67.745	102.39	39.042	97.404	1.2972	11529	742.79	2.1414	0.98255	0.017447	0.034895	0.24182	TRUE
HGLibA_07819	CCDC62	152.65	169.9	168	92.712	43.593	35.986	103.67	48.5	160.32	46.046	-1.7778	1593.6	3050.2	2.1096	0.017448	0.98255	0.034897	0.24182	FALSE
HGLibA_02999	ARL8B	125.28	202.34	309.64	140.67	281.46	302.61	498.85	217.35	171.51	292.03	0.76443	7706.6	3262.9	2.11	0.98255	0.017452	0.034904	0.24184	TRUE
HGLibA_43452	SEPT7	0	134.04	88.115	59.144	113.72	192.2	269.95	45.806	73.63	152.96	1.0447	3163.5	1400.8	2.1196	0.98255	0.017451	0.034902	0.24184	TRUE
HGLibA_14749	EIF2D	0	22.198	17.294	11.189	37.907	44.165	156.02	56.583	14.242	50.374	1.753	94.919	270.95	2.1951	0.98255	0.017455	0.034909	0.24187	TRUE
HGLibA_10750	COQ2	42.312	46.104	0	31.171	0	17.993	229.92	168.85	36.741	93.423	1.323	499.87	699	2.1439	0.98254	0.017458	0.034916	0.24189	TRUE
HGLibA_39042	PSG3	0.82964	123.8	0	106.3	36.959	109.59	133.44	150.89	53.565	121.52	1.1669	4454.5	1019.1	2.1286	0.98254	0.017459	0.034919	0.24189	TRUE
HGLibB_05459	C16orf58	77.986	166.48	133.41	89.515	0	42.529	326.41	0	111.46	21.265	-2.3366	1703.8	2120.6	2.1093	0.01746	0.98254	0.034919	0.24189	FALSE
HGLibB_19105	GIT1	68.86	11.099	53.528	0	45.488	28.625	179.63	125.74	32.313	85.614	1.3785	1093.3	614.77	2.1497	0.98253	0.017471	0.034941	0.24203	TRUE
HGLibA_02611	AQP9	0	71.717	111.17	78.326	170.58	4.9072	152.94	157.18	75.021	155.06	1.0376	2319	1427.3	2.1185	0.98252	0.017477	0.034955	0.24208	TRUE
HGLibA_50149	TMEM192	35.674	30.736	27.999	43.159	106.14	22.9	226.84	68.259	33.205	87.199	1.3666	46.127	631.73	2.1482	0.98252	0.017478	0.034956	0.24208	TRUE
HGLibA_03092	ARPC5	48.119	13.66	0	0.79924	0	35.168	0	0.89815	7.2298	0.44908	-2.5057	602.3	137.55	2.1089	0.017477	0.98252	0.034955	0.24208	FALSE
HGLibB_04945	BTG3	9.126	0	0	24.777	51.174	135.77	0	0	4.563	25.587	2.2568	157.02	86.812	2.2564	0.98252	0.017477	0.034955	0.24208	TRUE
HGLibB_34560	ORC2	38.993	30.736	173.76	39.163	0	5.7251	0	40.417	39.078	2.8625	-3.3752	6069.6	743.47	2.1088	0.01748	0.98252	0.03496	0.24209	FALSE
HGLibA_58017	hsa-mir-18a	222.34	269.79	140	126.28	198.06	336.96	338.72	273.04	181.17	305	0.74825	4752.4	3446.8	2.1092	0.98252	0.017481	0.034963	0.2421	TRUE
HGLibA_64789	NonTargetingControlGuideForHuman_0406	297.01	282.6	363.99	411.61	484.26	511.17	573.78	223.64	330.5	497.71	0.5892	3705.6	6287.8	2.1087	0.98251	0.017485	0.034971	0.24213	TRUE
HGLibA_58746	hsa-mir-3167	138.55	123.8	205.05	127.08	291.88	376.22	133.44	185.92	132.81	238.9	0.84219	1788.5	2526.8	2.1104	0.98252	0.017484	0.034969	0.24213	TRUE
HGLibA_49214	TGFB2	135.23	63.179	35.411	85.519	171.53	96.508	136.52	311.66	74.349	154.02	1.0408	1824.1	1414.5	2.1184	0.98251	0.017491	0.034983	0.24219	TRUE
HGLibA_45876	SNAP23	326.88	96.476	129.29	108.7	314.62	162.76	276.11	114.07	118.99	219.43	0.87738	14645	2263.9	2.1109	0.9825	0.017497	0.034994	0.24226	TRUE
HGLibA_56321	ZNF585A	65.541	73.424	40.352	104.7	129.83	125.13	163.2	409.56	69.483	146.52	1.0655	706.67	1321.9	2.1187	0.98245	0.017547	0.035095	0.24231	TRUE
HGLibA_15145	ENO3	269.63	87.084	89.762	153.45	212.28	233.91	154.99	314.35	121.61	223.09	0.87004	8377.1	2313.6	2.1099	0.98246	0.017536	0.035071	0.24231	TRUE
HGLibB_50961	TOR1B	239.77	175.02	199.29	221.39	372.43	314.88	446.5	279.32	210.34	343.66	0.70559	785.81	4001.7	2.1074	0.98245	0.017547	0.035095	0.24231	TRUE
HGLibB_13475	DNAH7	254.7	172.46	191.05	168.64	338.32	85.876	357.2	273.04	181.76	305.68	0.74679	1888.4	3458	2.1073	0.98244	0.017563	0.035125	0.24231	TRUE
HGLibB_08229	CD151	159.29	44.396	0	121.49	314.62	66.247	0	267.65	82.941	166.95	1.0006	5226.6	1578	2.1148	0.98245	0.017546	0.035093	0.24231	TRUE
HGLibB_20988	HDAC5	315.26	132.33	139.17	148.66	279.56	224.1	287.4	229.03	143.92	254.29	0.81695	9846.2	2738	2.1094	0.98249	0.017506	0.035011	0.24231	TRUE
HGLibB_01561	ALDH3A1	123.62	47.811	141.64	73.53	118.46	163.57	448.55	216.45	98.573	190.01	0.93985	1895.4	1875.4	2.1115	0.98244	0.017565	0.035129	0.24231	TRUE
HGLibB_48024	SYT6	0	37.566	0	12.788	0	0	0	211.96	6.394	0	-2.8863	364.78	121.65	2.1066	0.017576	0.98242	0.035151	0.24231	FALSE
HGLibA_01743	ALYREF	135.23	112.7	130.11	79.125	155.42	236.36	353.09	209.27	121.41	222.82	0.87064	710.15	2309.8	2.1101	0.98247	0.017527	0.035054	0.24231	TRUE
HGLibA_16003	FAM107B	180.86	145.14	152.35	248.56	213.22	357.41	370.54	196.69	166.6	285.32	0.77254	2528.2	3169.7	2.1085	0.98248	0.017519	0.035038	0.24231	TRUE
HGLibA_24089	KAZN	85.453	98.183	104.59	35.167	191.43	125.13	250.45	168.85	91.818	180.14	0.96463	1151.1	1746.9	2.1132	0.98246	0.017538	0.035075	0.24231	TRUE
HGLibA_50988	TOP1	130.25	208.32	34.587	91.913	0	285.44	268.93	147.3	111.08	208.11	0.8997	5347.2	2113.4	2.1106	0.98246	0.01754	0.035081	0.24231	TRUE
HGLibB_41304	RLN2	114.49	88.792	200.94	94.311	226.49	202.01	195.02	100.59	104.4	198.52	0.92064	3255.4	1986.2	2.1118	0.98248	0.017519	0.035039	0.24231	TRUE
HGLibB_11154	CRISP1	0	0	87.292	12.788	0	0	0	76.343	6.394	0	-2.8863	2222.4	121.65	2.1066	0.017576	0.98242	0.035151	0.24231	FALSE
HGLibA_06811	CA5A	46.46	91.353	66.704	86.318	179.11	263.35	135.49	71.852	76.511	157.3	1.0302	438.58	1455.6	2.1175	0.9825	0.017503	0.035006	0.24231	TRUE
HGLibA_14275	DYRK1B	220.68	203.2	222.35	128.68	56.86	153.76	95.458	61.972	211.94	78.715	-1.4175	2397.9	4032.2	2.1075	0.017536	0.98246	0.035071	0.24231	FALSE
HGLibB_54807	ZBTB39	66.371	32.443	77.41	130.28	151.63	148.85	196.05	60.176	71.89	150.24	1.053	1675.3	1367.7	2.1185	0.98248	0.01752	0.035041	0.24231	TRUE
HGLibB_17963	FREM2	0	12.807	0	27.174	0	0	0	50.296	6.4033	0	-2.8882	184.81	121.82	2.1071	0.017555	0.98244	0.03511	0.24231	FALSE
HGLibB_11206	CRTAC1	0.82964	0	102.11	17.583	106.14	37.622	0	39.519	9.2065	38.57	1.9549	2952.3	175.16	2.2187	0.98248	0.017515	0.035031	0.24231	TRUE
HGLibB_39191	PSTPIP2	0	12.807	0	62.341	0	0	0	38.62	6.4033	0	-2.8882	1084	121.82	2.1071	0.017555	0.98244	0.03511	0.24231	FALSE
HGLibB_12037	CYLD	0	22.198	0	12.788	0	0	0	35.028	6.394	0	-2.8863	124.14	121.65	2.1066	0.017576	0.98242	0.035151	0.24231	FALSE
HGLibA_56203	ZNF547	0	0	14	12.788	0	0	0	34.13	6.394	0	-2.8863	60.165	121.65	2.1066	0.017576	0.98242	0.035151	0.24231	FALSE
HGLibB_25175	KLHL41	0	12.807	0	49.553	0	0	0	28.741	6.4033	0	-2.8882	661.64	121.82	2.1071	0.017555	0.98244	0.03511	0.24231	FALSE
HGLibB_53547	VEGFB	0	12.807	0	27.974	0	0	0	27.843	6.4033	0	-2.8882	196.09	121.82	2.1071	0.017555	0.98244	0.03511	0.24231	FALSE
HGLibA_21711	HMGCS1	130.25	114.4	263.52	200.61	76.761	139.86	0	21.556	165.43	49.158	-1.7304	4900.2	3147.4	2.1074	0.01754	0.98246	0.035079	0.24231	FALSE
HGLibA_36084	PEX11A	0	0	97.997	12.788	0	0	0	17.065	6.394	0	-2.8863	2837.9	121.65	2.1066	0.017576	0.98242	0.035151	0.24231	FALSE
HGLibB_47622	STXBP5L	0	12.807	0	37.564	0	0	0	16.167	6.4033	0	-2.8882	364.68	121.82	2.1071	0.017555	0.98244	0.03511	0.24231	FALSE
HGLibA_15030	EMCN	0	12.807	0	23.178	0	0	0	10.778	6.4033	0	-2.8882	134.8	121.82	2.1071	0.017555	0.98244	0.03511	0.24231	FALSE
HGLibA_32413	NPBWR1	115.32	163.92	93.056	63.14	35.064	94.872	0	1.7963	104.19	18.43	-2.4366	1833.7	1982.2	2.1067	0.017571	0.98243	0.035142	0.24231	FALSE
HGLibB_45348	SLC9A1	37.334	0	0	14.386	126.99	0	0	0.89815	7.1932	0.44908	-2.4993	354.56	136.85	2.1072	0.017551	0.98245	0.035102	0.24231	FALSE
HGLibA_41446	RND1	29.867	12.807	0	0	0	0	96.485	0	6.4033	0	-2.8882	224.52	121.82	2.1071	0.017555	0.98244	0.03511	0.24231	FALSE
HGLibA_61460	hsa-mir-5011	152.65	198.07	205.05	234.18	48.331	157.03	95.458	0	201.56	71.895	-1.4745	1160.1	3834.8	2.1066	0.017575	0.98242	0.03515	0.24231	FALSE
HGLibA_60761	hsa-mir-4662b	28.208	12.807	0	0	0	0	45.163	0	6.4033	0	-2.8882	199.48	121.82	2.1071	0.017555	0.98244	0.03511	0.24231	FALSE
HGLibA_29195	MIB2	19.082	0	0	12.788	0	59.704	0	0	6.394	0	-2.8863	94.542	121.65	2.1066	0.017576	0.98242	0.035151	0.24231	FALSE
HGLibB_42043	RPS19	15.763	0	0	12.788	0	43.347	0	0	6.394	0	-2.8863	70.143	121.65	2.1066	0.017576	0.98242	0.035151	0.24231	FALSE
HGLibB_39108	PSMD12	0	32.443	0	12.788	0	38.44	0	0	6.394	0	-2.8863	267.07	121.65	2.1066	0.017576	0.98242	0.035151	0.24231	FALSE
HGLibA_04079	BAG3	35.674	12.807	0	0	0	36.804	0	0	6.4033	0	-2.8882	326.6	121.82	2.1071	0.017555	0.98244	0.03511	0.24231	FALSE
HGLibB_41939	RPL7	0	12.807	0	24.777	0	35.986	0	0	6.4033	0	-2.8882	153.53	121.82	2.1071	0.017555	0.98244	0.03511	0.24231	FALSE
HGLibA_54615	XYLB	0	0	27.176	12.788	0	29.443	0	0	6.394	0	-2.8863	184.84	121.65	2.1066	0.017576	0.98242	0.035151	0.24231	FALSE
HGLibA_09083	CENPQ	0	12.807	0	14.386	0	23.718	0	0	6.4033	0	-2.8882	62.245	121.82	2.1071	0.017555	0.98244	0.03511	0.24231	FALSE
HGLibB_17919	FOXQ1	0	0	29.646	12.788	0	22.082	0	0	6.394	0	-2.8863	221.1	121.65	2.1066	0.017576	0.98242	0.035151	0.24231	FALSE
HGLibA_30080	MRPS27	75.497	92.207	73.292	15.985	73.918	17.993	0	0	74.395	8.9965	-2.915	1243.8	1415.4	2.1083	0.017502	0.9825	0.035004	0.24231	FALSE
HGLibA_19854	GPR113	0	53.787	0	12.788	0	13.904	0	0	6.394	0	-2.8863	789.6	121.65	2.1066	0.017576	0.98242	0.035151	0.24231	FALSE
HGLibB_46541	SPDYE5	0	12.807	33.764	0	0	12.268	0	0	6.4033	0	-2.8882	290.53	121.82	2.1071	0.017555	0.98244	0.03511	0.24231	FALSE
HGLibA_06691	C9orf153	0	12.807	0	29.572	0	11.45	0	0	6.4033	0	-2.8882	219.93	121.82	2.1071	0.017555	0.98244	0.03511	0.24231	FALSE
HGLibA_35193	PARG	0	43.542	0	12.788	0	9.8144	0	0	6.394	0	-2.8863	500.88	121.65	2.1066	0.017576	0.98242	0.035151	0.24231	FALSE
HGLibB_52585	UBE2QL1	0	14.514	0	12.788	0	8.1787	0	0	6.394	0	-2.8863	62.861	121.65	2.1066	0.017576	0.98242	0.035151	0.24231	FALSE
HGLibB_38501	PRKCH	0	12.807	0	25.576	108.03	0	0	0	6.4033	0	-2.8882	163.53	121.82	2.1071	0.017555	0.98244	0.03511	0.24231	FALSE
HGLibA_10224	CMTM6	0	13.66	0	12.788	87.185	0	0	0	6.394	0	-2.8863	58.483	121.65	2.1066	0.017576	0.98242	0.035151	0.24231	FALSE
HGLibB_08735	CDK16	0	30.736	0	12.788	74.865	0	0	0	6.394	0	-2.8863	238.39	121.65	2.1066	0.017576	0.98242	0.035151	0.24231	FALSE
HGLibB_52689	UBR3	32.356	12.807	0	0	45.488	0	0	0	6.4033	0	-2.8882	265.51	121.82	2.1071	0.017555	0.98244	0.03511	0.24231	FALSE
HGLibB_03457	ATF7IP2	44.8	0	0	12.788	41.697	0	0	0	6.394	0	-2.8863	532.57	121.65	2.1066	0.017576	0.98242	0.035151	0.24231	FALSE
HGLibA_17482	FHL2	0	12.807	0	35.966	39.802	0	0	0	6.4033	0	-2.8882	332.32	121.82	2.1071	0.017555	0.98244	0.03511	0.24231	FALSE
HGLibB_08788	CDK7	0	34.151	0	12.788	22.744	0	0	0	6.394	0	-2.8863	297.7	121.65	2.1066	0.017576	0.98242	0.035151	0.24231	FALSE
HGLibB_25909	LAMA3	72.178	12.807	0	0	16.11	0	0	0	6.4033	0	-2.8882	1483.1	121.82	2.1071	0.017555	0.98244	0.03511	0.24231	FALSE
HGLibA_24395	KCNT2	0	12.807	0	26.375	6.6336	0	0	0	6.4033	0	-2.8882	173.96	121.82	2.1071	0.017555	0.98244	0.03511	0.24231	FALSE
HGLibA_43561	SERPINB7	0	12.807	0	51.152	0	0	0	0	6.4033	0	-2.8882	708.47	121.82	2.1071	0.017555	0.98244	0.03511	0.24231	FALSE
HGLibA_50096	TMEM180	0	12.807	0	38.364	0	0	0	0	6.4033	0	-2.8882	381.49	121.82	2.1071	0.017555	0.98244	0.03511	0.24231	FALSE
HGLibB_08751	CDK20	0	12.807	0	29.572	0	0	0	0	6.4033	0	-2.8882	219.93	121.82	2.1071	0.017555	0.98244	0.03511	0.24231	FALSE
HGLibA_22299	HSPA9	0	12.807	0	19.182	0	0	0	0	6.4033	0	-2.8882	95.433	121.82	2.1071	0.017555	0.98244	0.03511	0.24231	FALSE
HGLibA_39393	PTMS	0	0	97.997	12.788	0	0	0	0	6.394	0	-2.8863	2837.9	121.65	2.1066	0.017576	0.98242	0.035151	0.24231	FALSE
HGLibB_05510	C16orf97	0	0	40.352	12.788	0	0	0	0	6.394	0	-2.8863	425.26	121.65	2.1066	0.017576	0.98242	0.035151	0.24231	FALSE
HGLibB_30721	MYL4	0	0	24.705	12.788	0	0	0	0	6.394	0	-2.8863	152.65	121.65	2.1066	0.017576	0.98242	0.035151	0.24231	FALSE
HGLibA_30472	MTRNR2L1	0	23.906	0	12.788	0	0	0	0	6.394	0	-2.8863	143.1	121.65	2.1066	0.017576	0.98242	0.035151	0.24231	FALSE
HGLibA_47108	SS18L2	0	22.198	0	12.788	0	0	0	0	6.394	0	-2.8863	124.14	121.65	2.1066	0.017576	0.98242	0.035151	0.24231	FALSE
HGLibB_39913	RAB5B	0	20.49	0	12.788	0	0	0	0	6.394	0	-2.8863	107.12	121.65	2.1066	0.017576	0.98242	0.035151	0.24231	FALSE
HGLibB_32365	NPB	0	18.783	0	12.788	0	0	0	0	6.394	0	-2.8863	92.045	121.65	2.1066	0.017576	0.98242	0.035151	0.24231	FALSE
HGLibA_55107	ZDHHC23	56.415	0	0	12.788	0	0	0	0	6.394	0	-2.8863	874.93	121.65	2.1066	0.017576	0.98242	0.035151	0.24231	FALSE
HGLibB_45417	SLCO4A1	46.46	0	0	12.788	0	0	0	0	6.394	0	-2.8863	575.97	121.65	2.1066	0.017576	0.98242	0.035151	0.24231	FALSE
HGLibA_57728	hsa-mir-1303	23.23	0	0	12.788	0	0	0	0	6.394	0	-2.8863	135.37	121.65	2.1066	0.017576	0.98242	0.035151	0.24231	FALSE
HGLibA_60854	hsa-mir-4686	0	12.807	53.528	0	0	0	0	0	6.4033	0	-2.8882	781.24	121.82	2.1071	0.017555	0.98244	0.03511	0.24231	FALSE
HGLibA_40109	RAD9A	0	12.807	31.293	0	0	0	0	0	6.4033	0	-2.8882	247.5	121.82	2.1071	0.017555	0.98244	0.03511	0.24231	FALSE
HGLibA_26655	LLPH	21.571	12.807	0	0	0	0	0	0	6.4033	0	-2.8882	117.68	121.82	2.1071	0.017555	0.98244	0.03511	0.24231	FALSE
HGLibA_46570	SPDL1	17.422	12.807	0	0	0	0	0	0	6.4033	0	-2.8882	81.476	121.82	2.1071	0.017555	0.98244	0.03511	0.24231	FALSE
HGLibB_41732	ROS1	396.57	344.07	317.05	244.57	210.38	566.78	746.22	428.42	330.56	497.6	0.58861	4038.8	6288.9	2.1064	0.98241	0.017587	0.035174	0.24245	TRUE
HGLibB_11183	CRLF3	0	51.226	2.4705	48.754	19.901	3.2715	213.5	126.64	25.612	73.27	1.4807	794.38	487.28	2.159	0.98241	0.017589	0.035178	0.24245	TRUE
HGLibA_20596	GTF3C6	0	11.953	0.82351	47.155	49.279	0	0	0	6.3881	0	-2.8852	588.24	121.54	2.1063	0.017589	0.98241	0.035177	0.24245	FALSE
HGLibB_56827	ZNF880	177.54	161.36	236.35	156.65	20.849	36.804	351.04	66.463	169.45	51.634	-1.6953	1589.8	3223.9	2.1061	0.017596	0.9824	0.035192	0.24253	FALSE
HGLibB_35430	PCDHB12	472.89	272.35	385.4	287.73	161.1	175.02	97.511	334.11	336.56	168.06	-0.9976	9159.6	6403.2	2.106	0.017601	0.9824	0.035202	0.24258	FALSE
HGLibA_02481	APOBEC3C	222.34	116.97	283.29	263.75	313.68	168.48	458.82	464.34	243.05	386.25	0.66609	6124.3	4624	2.1059	0.98239	0.017611	0.035222	0.2427	TRUE
HGLibA_17186	FCGR1B	68.03	58.056	67.527	107.1	144.99	0	142.67	283.82	67.779	143.83	1.0744	546.9	1289.5	2.1179	0.98239	0.01761	0.035221	0.2427	TRUE
HGLibB_10405	CNTN6	32.356	49.519	64.233	97.508	17.058	236.36	0	245.19	56.876	126.71	1.1418	786.81	1082.1	2.123	0.98238	0.017617	0.035234	0.24276	TRUE
HGLibA_15793	EXOSC8	38.163	73.424	203.41	75.928	88.133	2.4536	220.68	235.32	74.676	154.41	1.0381	5969.2	1420.7	2.1153	0.98238	0.01762	0.035241	0.24279	TRUE
HGLibA_29080	MFSD1	38.163	165.63	86.468	83.121	0	23.718	0	79.935	84.795	11.859	-2.7381	2904.9	1613.2	2.1056	0.01762	0.98238	0.03524	0.24279	FALSE
HGLibB_47949	SYNJ2BP	203.26	270.64	285.76	312.5	329.79	424.47	438.29	531.7	278.2	431.38	0.631	2302.3	5292.8	2.1055	0.98238	0.017625	0.03525	0.24283	TRUE
HGLibB_13423	DMRTC2	21.571	50.372	0	101.5	25.587	47.436	265.85	136.52	35.971	91.978	1.3305	2001.1	684.36	2.1409	0.98237	0.017633	0.035266	0.24293	TRUE
HGLibA_27100	LPIN3	34.015	0	0	23.178	45.488	23.718	86.22	43.111	11.589	44.3	1.8473	301.95	220.48	2.2029	0.98236	0.017637	0.035274	0.24298	TRUE
HGLibA_53207	USP14	13.274	0	0	27.974	131.73	21.265	0	42.213	6.6371	31.739	2.0999	195.8	126.27	2.2338	0.98236	0.01764	0.035281	0.243	TRUE
HGLibA_16968	FBP2	204.09	80.254	23.882	103.9	167.74	114.5	610.73	193.1	92.078	180.42	0.96282	5825.7	1751.8	2.1107	0.98235	0.017645	0.035291	0.24306	TRUE
HGLibA_15342	EPN1	116.98	29.882	143.29	83.921	56.86	8.9965	0	25.148	100.45	17.072	-2.4889	2453.8	1911.1	2.105	0.017647	0.98235	0.035294	0.24307	FALSE
HGLibB_52920	UMPS	37.334	36.712	25.529	13.587	2.843	58.068	274.06	108.68	31.12	83.372	1.3933	136.18	592.07	2.1474	0.98235	0.017654	0.035307	0.24313	TRUE
HGLibA_06177	C2orf72	80.475	77.693	79.057	32.769	7.5813	16.357	0	12.574	78.375	10.078	-2.841	695.07	1491.1	2.1048	0.017652	0.98235	0.035305	0.24313	FALSE
HGLibB_38442	PRKAA1	51.438	10.245	2.4705	0	54.964	0	0	0	6.3579	0	-2.8793	700.94	120.96	2.1048	0.017656	0.98234	0.035312	0.24315	FALSE
HGLibA_26307	LEO1	59.734	75.132	27.999	16.784	126.99	90.783	120.09	41.315	43.867	105.44	1.2463	738.17	834.57	2.1313	0.98233	0.01767	0.035341	0.24333	TRUE
HGLibB_06053	C22orf23	384.12	151.12	211.64	171.04	581.87	136.58	473.19	163.46	191.34	318.32	0.73137	13202	3640.3	2.1047	0.98233	0.017673	0.035346	0.24336	TRUE
HGLibA_19718	GPA33	82.964	132.33	62.586	35.966	33.168	71.972	230.95	379.02	72.775	151.46	1.0472	1703.3	1384.6	2.1146	0.98232	0.017677	0.035354	0.2434	TRUE
HGLibA_04262	BCAT1	0	26.467	0	108.7	0	0	147.81	96.102	13.233	48.051	1.785	3212.9	251.77	2.1943	0.98232	0.01768	0.035361	0.24343	TRUE
HGLibB_07794	CCDC53	0	18.783	84.821	51.152	0	4.9072	0	72.75	34.967	2.4536	-3.3805	1410.7	665.26	2.1041	0.017683	0.98232	0.035366	0.24345	FALSE
HGLibA_41090	RGS3	263.82	194.66	199.29	258.96	112.77	452.28	536.82	283.82	229.12	368.05	0.68141	1390.7	4359.1	2.1042	0.98231	0.017685	0.035371	0.24347	TRUE
HGLibA_43043	SCRG1	59.734	113.55	252.82	155.85	280.51	285.44	84.168	202.08	134.7	241.3	0.83633	6822	2562.7	2.1056	0.98231	0.017687	0.035374	0.24348	TRUE
HGLibB_56459	ZNF681	70.519	93.061	85.645	135.07	218.91	71.972	170.39	182.32	89.353	176.36	0.97301	824.16	1700	2.1102	0.98231	0.017689	0.035378	0.24348	TRUE
HGLibA_27589	LTBP1	85.453	91.353	171.29	111.89	82.447	7.3608	27.714	0	101.62	17.537	-2.4689	1775.2	1933.4	2.104	0.017689	0.98231	0.035378	0.24348	FALSE
HGLibA_47851	SUSD3	86.282	104.16	307.17	89.515	180.06	194.65	251.48	149.99	96.838	187.35	0.94499	14819	1842.4	2.1088	0.98231	0.017692	0.035385	0.24351	TRUE
HGLibB_54198	WFDC3	92.919	181	102.94	92.712	275.77	103.05	97.511	274.83	97.929	188.94	0.9411	2326	1863.1	2.1086	0.9823	0.017697	0.035394	0.24355	TRUE
HGLibA_63900	hsa-mir-760	60.564	34.151	26.352	57.546	94.766	122.68	0	177.83	45.848	108.72	1.2278	290.1	872.27	2.1289	0.9823	0.017699	0.035398	0.24355	TRUE
HGLibB_22683	IFNGR2	82.134	66.594	78.233	50.352	161.1	140.67	204.26	84.426	72.413	150.89	1.0489	216.31	1377.7	2.1142	0.9823	0.017699	0.035399	0.24355	TRUE
HGLibB_27439	LRRN4	58.075	30.736	24.705	104.7	119.41	93.237	181.68	28.741	44.405	106.32	1.241	1465.8	844.82	2.1302	0.9823	0.017697	0.035394	0.24355	TRUE
HGLibB_49800	TMEM106C	251.38	407.25	190.23	298.92	460.56	374.58	394.15	473.33	275.15	427.36	0.63337	8597.1	5234.8	2.1037	0.9823	0.017702	0.035404	0.24356	TRUE
HGLibA_33859	OR2T12	69.69	114.4	70.821	120.69	15.163	108.78	253.53	329.62	92.613	181.15	0.96036	754.44	1762	2.1093	0.9823	0.017702	0.035404	0.24356	TRUE
HGLibA_28150	MAP2K5	86.282	179.29	199.29	151.06	202.8	260.9	333.59	305.37	165.17	283.14	0.77388	2595.4	3142.5	2.1043	0.98229	0.017706	0.035411	0.2436	TRUE
HGLibA_55025	ZCCHC18	117.81	22.198	0.82351	54.349	18.006	122.68	322.3	69.158	38.273	95.919	1.3032	2748.4	728.16	2.1363	0.98229	0.017712	0.035423	0.24365	TRUE
HGLibA_41384	RMND5B	31.526	58.91	0	53.549	121.3	85.058	230.95	45.806	42.538	103.18	1.2587	773.34	809.29	2.1317	0.98229	0.017711	0.035422	0.24365	TRUE
HGLibA_05918	C1QBP	74.667	40.981	41.175	165.44	189.53	67.065	312.04	0	57.921	128.3	1.1338	4136.3	1102	2.1201	0.98228	0.017718	0.035435	0.24372	TRUE
HGLibA_58778	hsa-mir-3176	0	23.906	99.644	91.913	45.488	35.986	288.43	211.07	57.909	128.28	1.1339	2469.3	1101.7	2.12	0.98228	0.017722	0.035444	0.24374	TRUE
HGLibB_17496	FIGN	48.949	64.033	38.705	121.49	113.72	111.23	149.86	138.32	56.491	126.02	1.1436	1551.5	1074.7	2.1208	0.98228	0.017721	0.035443	0.24374	TRUE
HGLibA_07109	CAMSAP2	236.45	28.174	46.116	95.909	226.49	33.533	233	70.954	71.013	148.72	1.056	10148	1351	2.1142	0.98228	0.017722	0.035445	0.24374	TRUE
HGLibA_34043	OR4M2	80.475	61.471	83.998	151.86	86.237	173.39	265.85	158.07	82.236	165.73	1.0022	1761.5	1564.6	2.1109	0.98228	0.017725	0.035449	0.24376	TRUE
HGLibA_37874	PPFIA1	137.72	150.26	121.88	105.5	59.703	118.59	0	0	129.8	29.851	-2.0839	378.23	2469.5	2.1031	0.017727	0.98227	0.035454	0.24377	FALSE
HGLibB_16280	FAM178B	143.53	268.94	362.34	237.38	459.62	287.07	534.77	338.6	253.16	399.11	0.65468	8146.1	4816.3	2.1031	0.98227	0.017732	0.035464	0.24382	TRUE
HGLibA_11093	CREB3L1	21.571	67.448	42.822	106.3	7.5813	127.59	120.09	218.25	55.135	123.84	1.1531	1349.2	1049	2.1213	0.98227	0.017733	0.035466	0.24382	TRUE
HGLibA_31549	NDUFS2	27.378	29.028	0	17.583	7.5813	112.87	122.15	21.556	22.481	67.211	1.5385	198.74	427.7	2.1629	0.98227	0.017732	0.035464	0.24382	TRUE
HGLibA_41749	ROCK2	18.252	10.245	0	2.3977	0	0	0	0	6.3215	0	-2.8721	71.03	120.27	2.1029	0.017737	0.98226	0.035474	0.24386	FALSE
HGLibB_22812	IGFL2	378.31	163.92	116.11	151.86	54.017	225.73	622.02	320.64	157.89	273.19	0.78712	16802	3003.9	2.1036	0.98226	0.01774	0.035481	0.24388	TRUE
HGLibB_16948	FBRSL1	179.2	8.5377	32.94	35.167	4.7383	35.168	0	0	34.053	2.3692	-3.3791	7240.5	647.87	2.1028	0.017739	0.98226	0.035479	0.24388	FALSE
HGLibB_46816	SPTAN1	183.35	114.4	135.05	223.79	17.058	74.426	0	208.37	159.2	45.742	-1.7771	2448.1	3028.9	2.1027	0.017747	0.98225	0.035494	0.24394	FALSE
HGLibB_49836	TMEM120A	63.052	54.641	69.998	76.727	144.99	242.91	138.57	130.23	66.525	141.78	1.0803	89.812	1265.7	2.1153	0.98225	0.017746	0.035492	0.24394	TRUE
HGLibB_01209	AGO3	42.312	48.665	128.47	107.1	174.37	143.94	270.98	127.54	77.882	159.16	1.0217	1843.8	1481.7	2.1114	0.98225	0.01775	0.035499	0.24394	TRUE
HGLibA_11079	CRBN	14.933	0	18.117	15.186	0	46.618	57.48	78.139	15.06	52.049	1.7239	78.724	286.51	2.1853	0.98225	0.017749	0.035499	0.24394	TRUE
HGLibB_46407	SPATA2L	92.09	75.132	72.468	19.981	16.11	88.33	0	1.7963	73.8	8.9533	-2.9098	1078.2	1404.1	2.1026	0.01775	0.98225	0.0355	0.24394	FALSE
HGLibA_48178	TACR3	41.482	70.009	43.646	40.761	6.6336	0	0	61.074	42.564	3.3168	-3.3351	252.94	809.78	2.1025	0.017754	0.98225	0.035509	0.24398	FALSE
HGLibA_33557	OR10X1	236.45	153.68	104.59	122.28	316.52	175.02	105.72	409.56	137.98	245.77	0.82828	3767.8	2625.1	2.1038	0.98224	0.017761	0.035522	0.24399	TRUE
HGLibB_14359	ECE1	70.519	109.28	309.64	168.64	107.09	216.73	296.64	277.53	138.96	247.13	0.82607	11859	2643.8	2.1038	0.98224	0.017761	0.035522	0.24399	TRUE
HGLibA_39743	QRICH1	84.623	122.09	69.998	133.47	339.26	181.57	107.78	211.96	103.36	196.76	0.92227	907.23	1966.4	2.1065	0.98224	0.017757	0.035514	0.24399	TRUE
HGLibA_49813	TMED5	199.94	79.4	163.88	118.29	352.53	98.144	351.04	149.09	141.08	250.07	0.82134	2769.5	2684.1	2.1036	0.98224	0.017765	0.03553	0.24399	TRUE
HGLibB_17841	FOXF1	33.186	54.641	63.41	68.735	235.97	132.49	114.96	127.54	59.026	130.02	1.1261	266.81	1123	2.1184	0.98224	0.017764	0.035527	0.24399	TRUE
HGLibB_10894	CPB1	132.74	194.66	65.88	99.106	381.91	126.77	302.8	123.94	115.92	214.78	0.88401	3089.8	2205.5	2.1051	0.98224	0.017763	0.035526	0.24399	TRUE
HGLibA_61696	hsa-mir-5194	177.54	186.98	207.52	91.114	29.378	98.962	71.85	47.602	182.26	59.726	-1.5935	2996.7	3467.5	2.1024	0.017757	0.98224	0.035514	0.24399	FALSE
HGLibA_03623	ATP2B4	158.46	113.55	96.35	66.337	0	176.66	0	37.722	104.95	18.861	-2.4154	1500.8	1996.7	2.1023	0.017762	0.98224	0.035524	0.24399	FALSE
HGLibA_59742	hsa-mir-4259	0	69.155	59.292	36.765	0	78.515	0	8.0834	48.029	4.0417	-3.2817	1002.3	913.76	2.1023	0.017763	0.98224	0.035525	0.24399	FALSE
HGLibA_49557	TIPARP	48.119	94.768	249.52	175.83	116.56	45.8	19.502	0	135.3	32.651	-2.0181	7977.7	2574.1	2.1023	0.017764	0.98224	0.035528	0.24399	FALSE
HGLibA_20313	GRIN3B	143.53	97.33	105.41	98.307	270.08	108.78	119.07	298.19	101.86	194.58	0.92707	594.02	1937.9	2.1062	0.98222	0.017777	0.035555	0.24414	TRUE
HGLibB_18393	GADD45B	137.72	109.28	138.35	67.137	337.37	122.68	266.87	184.12	123.5	225.5	0.86333	1267.3	2349.6	2.1042	0.98222	0.017778	0.035556	0.24414	TRUE
HGLibB_29163	MICAL2	12.445	37.566	32.117	48.754	0	4.9072	0	15.269	34.841	2.4536	-3.3754	236.67	662.86	2.1019	0.017781	0.98222	0.035562	0.24417	FALSE
HGLibB_52361	TXNDC8	107.85	86.231	148.23	86.318	160.16	215.1	266.87	150.89	97.086	187.63	0.94342	988.52	1847.1	2.1067	0.98222	0.017784	0.035567	0.24419	TRUE
HGLibB_39398	PTPN2	29.867	0	0	30.371	123.2	36.804	66.718	30.537	14.933	51.761	1.7274	302.45	284.11	2.1849	0.98221	0.01779	0.03558	0.24426	TRUE
HGLibA_03945	B2M	0	44.396	0	40.761	0.94766	69.519	80.062	56.583	20.381	63.051	1.5829	607.62	387.75	2.167	0.98221	0.017794	0.035588	0.2443	TRUE
HGLibB_09871	CLDN20	38.163	58.91	17.294	9.5909	0	0	68.771	3.5926	27.728	1.7963	-3.3609	506.34	527.54	2.1016	0.017795	0.98221	0.035589	0.2443	FALSE
HGLibA_58460	hsa-mir-3064	0	9.3915	62.586	3.197	0	0	0	0	6.2942	0	-2.8668	1075.9	119.75	2.1015	0.017799	0.9822	0.035598	0.24434	FALSE
HGLibA_33896	OR2V1	219.02	191.24	172.11	236.58	186.69	327.96	386.97	344.89	205.13	336.43	0.71099	821.63	3902.7	2.1016	0.9822	0.017802	0.035604	0.24437	TRUE
HGLibA_28544	MC2R	87.112	64.033	225.64	136.67	12.32	188.93	285.35	229.03	111.89	208.98	0.8953	5485.8	2128.8	2.1042	0.98218	0.017815	0.03563	0.24454	TRUE
HGLibA_39608	PUS7L	106.19	253.57	137.53	73.53	101.4	161.94	284.32	303.57	121.86	223.13	0.86732	6724.7	2318.4	2.1032	0.98218	0.017824	0.035648	0.2446	TRUE
HGLibB_28352	MASP1	11.615	30.736	114.47	53.549	28.43	62.976	276.11	141.91	42.143	102.44	1.2616	2141	801.77	2.1295	0.98218	0.017822	0.035645	0.2446	TRUE
HGLibA_61765	hsa-mir-521-1	0	45.25	34.587	22.379	50.226	8.1787	106.75	123.05	28.483	78.488	1.4308	388.98	541.89	2.1481	0.98218	0.017824	0.035648	0.2446	TRUE
HGLibA_09059	CENPI	250.55	269.79	141.64	274.94	65.389	113.68	156.02	111.37	260.17	112.53	-1.202	4817.4	4949.8	2.101	0.017821	0.98218	0.035642	0.2446	FALSE
HGLibB_46218	SOX7	143.53	155.39	155.64	155.85	436.87	220.82	75.956	318.84	155.51	269.83	0.79111	47.944	2958.7	2.1017	0.98217	0.017828	0.035656	0.24461	TRUE
HGLibB_06550	C7orf55	0	5.9764	6.588	10.39	0	0	0	35.028	6.2822	0	-2.8644	18.843	119.52	2.1009	0.017826	0.98217	0.035652	0.24461	FALSE
HGLibB_29534	MNT	25.719	10.245	74.115	51.152	5.686	53.161	0	0	38.435	2.843	-3.3592	797.06	731.24	2.1009	0.017827	0.98217	0.035654	0.24461	FALSE
HGLibA_29417	MLLT3	315.26	188.68	65.88	171.84	36.011	205.28	60.56	56.583	180.26	58.572	-1.6054	10483	3429.5	2.1007	0.017834	0.98217	0.035668	0.24468	FALSE
HGLibA_01569	ALDH3B1	82.134	114.4	23.882	77.527	114.67	209.37	243.26	36.824	79.83	162.02	1.0121	1445.4	1518.8	2.109	0.98217	0.017835	0.03567	0.24468	TRUE
HGLibA_43720	SFMBT1	227.32	123.8	144.11	116.69	251.13	0	404.41	229.03	133.95	240.08	0.83703	3073.9	2548.5	2.1022	0.98216	0.017839	0.035679	0.24472	TRUE
HGLibB_14615	EGFR	403.2	216	328.58	265.35	365.8	157.03	62.612	121.25	296.96	139.14	-1.0883	6613.5	5649.8	2.1006	0.01784	0.98216	0.035679	0.24472	FALSE
HGLibB_21699	HMGN4	42.312	74.278	0	59.943	11.372	66.247	168.34	194	51.127	117.29	1.1822	1101.8	972.71	2.1214	0.98215	0.017845	0.035691	0.24478	TRUE
HGLibB_54292	WNT2	32.356	53.787	97.174	44.758	127.93	159.48	80.062	100.59	49.273	114.26	1.1971	873.82	937.42	2.1227	0.98215	0.01785	0.035699	0.24482	TRUE
HGLibB_32317	NOV	0	0	72.468	23.977	8.529	81.787	0	99.695	11.989	45.158	1.8293	1363	228.09	2.1963	0.98215	0.01785	0.035701	0.24482	TRUE
HGLibA_33085	NUPL2	100.39	166.48	136.7	228.58	202.8	551.24	228.89	299.98	151.59	264.44	0.79868	2997.7	2884.1	2.1013	0.98215	0.017852	0.035704	0.24483	TRUE
HGLibB_37105	PLEKHO2	99.557	63.179	69.998	86.318	0	291.98	101.62	217.35	78.158	159.48	1.0196	271.82	1487	2.109	0.98215	0.017852	0.035705	0.24483	TRUE
HGLibB_09441	CHID1	60.564	129.77	79.057	20.78	16.11	23.718	0	0	69.81	8.0551	-2.9671	2056.8	1328.1	2.0999	0.017867	0.98213	0.035734	0.24501	FALSE
HGLibA_61464	hsa-mir-502	185.84	101.6	62.586	51.152	232.18	99.78	174.49	156.28	82.092	165.39	1.0017	4160.5	1561.8	2.1076	0.98213	0.017869	0.035738	0.24502	TRUE
HGLibB_00797	ADAMTS13	295.35	366.27	251.99	181.43	523.11	336.14	514.24	323.33	273.67	425.19	0.6338	6007.5	5206.7	2.0999	0.98213	0.017871	0.035742	0.24504	TRUE
HGLibB_10408	CNTNAP1	213.22	295.4	237.99	270.14	566.7	312.42	172.44	487.7	254.07	400.06	0.65293	1298.1	4833.7	2.0998	0.98213	0.017874	0.035747	0.24505	TRUE
HGLibA_32893	NUAK1	196.62	147.7	212.46	147.86	447.3	145.58	332.56	252.38	172.24	292.47	0.76043	1136.3	3276.9	2.1003	0.98212	0.017875	0.03575	0.24505	TRUE
HGLibA_63928	hsa-mir-766	125.28	56.349	141.64	151.06	0	0	63.639	119.45	133.46	31.819	-2.0345	2129.9	2539.1	2.0998	0.017874	0.98213	0.035747	0.24505	FALSE
HGLibA_16080	FAM126A	0	49.519	0	1.5985	0	19.629	0	25.148	0.79924	9.8144	2.5875	791.83	15.206	2.3119	0.98212	0.01788	0.035759	0.2451	TRUE
HGLibA_52597	UBE2E2	49.778	32.443	34.587	59.144	89.08	27.807	160.12	115.86	42.183	102.47	1.2607	165.98	802.53	2.1281	0.98212	0.017883	0.035766	0.24513	TRUE
HGLibB_37786	PPAPDC3	80.475	202.34	88.115	134.27	131.73	174.21	261.74	241.6	111.19	207.9	0.89684	3439	2115.5	2.1026	0.98211	0.017888	0.035776	0.24519	TRUE
HGLibA_26545	LIMS1	0	16.222	49.41	111.89	83.394	89.147	400.31	7.1852	32.816	86.271	1.3678	2627	624.33	2.1393	0.9821	0.017896	0.035791	0.24528	TRUE
HGLibA_07926	CCDC91	0.82964	23.906	34.587	74.33	82.447	40.893	197.08	77.241	29.246	79.844	1.4184	965.69	556.42	2.145	0.9821	0.017901	0.035802	0.24533	TRUE
HGLibB_31392	NDST4	0	0	83.174	59.943	0	48.254	203.23	114.07	29.972	81.16	1.4075	1841.8	570.22	2.1436	0.98209	0.017907	0.035814	0.24539	TRUE
HGLibB_27896	MAGEB17	42.312	33.297	150.7	85.519	97.609	178.29	177.57	18.861	63.915	137.59	1.0942	3134.3	1216	2.1128	0.98209	0.017907	0.035814	0.24539	TRUE
HGLibA_49821	TMED7	0.82964	29.028	0	60.743	11.372	89.147	72.877	30.537	14.929	51.707	1.7263	906.45	284.02	2.1823	0.98209	0.017909	0.035817	0.2454	TRUE
HGLibA_15158	ENOX1	37.334	84.523	74.115	97.508	92.871	136.58	185.78	221.84	79.319	161.18	1.0138	715.92	1509.1	2.1074	0.98209	0.017911	0.035822	0.24542	TRUE
HGLibA_63671	hsa-mir-6872	137.72	292.84	121.06	273.34	288.09	349.23	324.35	360.16	205.53	336.79	0.70977	7985.4	3910.3	2.0991	0.98209	0.017914	0.035827	0.24543	TRUE
HGLibA_29124	MGA	68.03	54.641	0	6.394	0	22.9	4.1057	0	30.518	2.0529	-3.3679	1167.5	580.6	2.0989	0.017913	0.98209	0.035825	0.24543	FALSE
HGLibB_37467	POLE3	51.438	48.665	63.41	63.94	145.94	108.78	538.88	0	57.424	127.36	1.1355	63.615	1092.5	2.1158	0.98208	0.017917	0.035834	0.24546	TRUE
HGLibA_12463	DCAF8L2	312.77	215.15	169.64	181.43	70.127	70.336	55.427	191.31	198.29	70.232	-1.4843	4832	3772.5	2.0986	0.017927	0.98207	0.035854	0.24558	FALSE
HGLibB_05079	C10orf62	204.92	184.41	159.76	207	302.3	313.24	331.54	335.91	194.67	322.39	0.72487	526.99	3703.6	2.0987	0.98207	0.017932	0.035865	0.24561	TRUE
HGLibB_26442	LIG1	219.02	154.53	51.881	33.568	406.55	104.69	124.2	268.55	103.21	196.37	0.92148	7844	1963.5	2.1025	0.98207	0.017932	0.035864	0.24561	TRUE
HGLibA_08328	CD2AP	99.557	80.254	97.997	49.553	29.378	197.11	288.43	154.48	89.126	175.79	0.97206	610.73	1695.6	2.1047	0.98207	0.017931	0.035862	0.24561	TRUE
HGLibB_31788	NFKBIE	52.267	75.985	88.115	158.25	237.86	146.4	0	184.12	82.05	165.26	1.0014	2255.7	1561	2.106	0.98206	0.01794	0.035879	0.2457	TRUE
HGLibA_25115	KLHDC8B	145.19	137.46	163.05	113.49	345.9	43.347	607.65	154.48	141.32	250.19	0.81962	425.54	2688.7	2.0996	0.98206	0.017941	0.035882	0.2457	TRUE
HGLibB_05632	C19orf21	123.62	216	235.52	346.87	276.72	302.61	538.88	423.93	225.76	363.27	0.68382	8430.6	4295.2	2.0981	0.98205	0.017953	0.035905	0.24578	TRUE
HGLibB_02126	ANKRD6	86.282	76.839	102.11	59.943	9.4766	225.73	281.24	103.29	81.561	164.51	1.0034	311.45	1551.7	2.1057	0.98204	0.017959	0.035917	0.24578	TRUE
HGLibA_18727	GBP1	12.445	19.637	0	0	0	0	0	67.361	6.2223	0	-2.8525	98.699	118.38	2.0978	0.017963	0.98204	0.035926	0.24578	FALSE
HGLibA_50251	TMEM229B	0.82964	8.5377	11.529	46.356	0	80.969	204.26	0	10.033	40.484	1.9107	469.51	190.89	2.204	0.98204	0.017963	0.035925	0.24578	TRUE
HGLibA_42189	RPS7	74.667	81.962	61.763	8.7917	172.47	260.08	115.99	0	68.215	144.23	1.0692	1267.8	1297.8	2.1101	0.98205	0.017949	0.035898	0.24578	TRUE
HGLibB_25343	KPRP	12.445	0	0	72.731	0	0	53.375	0	6.2223	0	-2.8525	1513.2	118.38	2.0978	0.017963	0.98204	0.035926	0.24578	FALSE
HGLibA_14003	DSCC1	12.445	23.052	0	0	0	0	14.37	0	6.2223	0	-2.8525	133.13	118.38	2.0978	0.017963	0.98204	0.035926	0.24578	FALSE
HGLibA_00170	ABCC2	12.445	0	0	16.784	0	24.536	0	0	6.2223	0	-2.8525	75.901	118.38	2.0978	0.017963	0.98204	0.035926	0.24578	FALSE
HGLibA_05211	C11orf91	12.445	0	0	15.985	0	19.629	0	0	6.2223	0	-2.8525	70.486	118.38	2.0978	0.017963	0.98204	0.035926	0.24578	FALSE
HGLibB_10060	CLMN	76.327	41.835	127.64	56.746	188.59	14.722	0	0	66.537	7.3608	-3.014	1512	1265.9	2.098	0.017951	0.98205	0.035903	0.24578	FALSE
HGLibA_02178	ANO3	12.445	0	0	23.178	0	1.6357	0	0	6.2223	0	-2.8525	134.55	118.38	2.0978	0.017963	0.98204	0.035926	0.24578	FALSE
HGLibA_10847	COX6B1	12.445	0	0	19.182	50.226	0	0	0	6.2223	0	-2.8525	94.7	118.38	2.0978	0.017963	0.98204	0.035926	0.24578	FALSE
HGLibA_48198	TAF10	12.445	18.783	0	0	47.383	0	0	0	6.2223	0	-2.8525	91.307	118.38	2.0978	0.017963	0.98204	0.035926	0.24578	FALSE
HGLibA_63705	hsa-mir-6880	12.445	35.005	0	0	34.116	0	0	0	6.2223	0	-2.8525	314.86	118.38	2.0978	0.017963	0.98204	0.035926	0.24578	FALSE
HGLibA_51941	TSPAN5	12.445	0	0	27.174	0	0	0	0	6.2223	0	-2.8525	185.05	118.38	2.0978	0.017963	0.98204	0.035926	0.24578	FALSE
HGLibA_06314	C4orf29	12.445	57.202	0	0	0	0	0	0	6.2223	0	-2.8525	905.04	118.38	2.0978	0.017963	0.98204	0.035926	0.24578	FALSE
HGLibB_44455	SLC1A1	14.104	38.42	219.05	90.315	149.73	126.77	327.43	31.435	64.367	138.25	1.091	9266.8	1224.6	2.1113	0.98203	0.017965	0.035931	0.24579	TRUE
HGLibB_21374	HIST1H2AK	292.03	341.51	320.34	481.15	404.65	320.6	598.41	590.08	330.93	497.37	0.58635	8100.8	6295.9	2.0977	0.98203	0.017968	0.035935	0.24581	TRUE
HGLibA_15804	EXT2	246.4	171.61	321.17	79.924	73.918	33.533	379.78	80.834	209	77.376	-1.4219	10680	3976.4	2.0975	0.017974	0.98203	0.035949	0.24589	FALSE
HGLibA_15686	EVI2A	29.037	48.665	78.233	115.89	65.389	110.41	163.2	167.95	63.449	136.81	1.0964	1457.1	1207.1	2.1114	0.98202	0.017978	0.035956	0.24591	TRUE
HGLibB_31939	NIT1	131.91	25.613	226.46	20.78	0	195.47	0	20.657	78.763	10.329	-2.8157	10276	1498.5	2.0974	0.017977	0.98202	0.035955	0.24591	FALSE
HGLibB_22671	IFNB1	336.83	157.09	37.881	154.25	261.56	211.83	278.16	327.82	155.67	269.86	0.78978	15566	2961.7	2.0982	0.98202	0.017983	0.035967	0.24597	TRUE
HGLibB_23425	IPMK	104.53	81.962	130.11	61.542	144.99	251.08	218.63	14.37	93.248	181.81	0.95582	873.04	1774.1	2.1027	0.98201	0.017989	0.035978	0.24603	TRUE
HGLibA_38172	PPP2R5B	28.208	64.033	88.939	83.121	400.86	17.993	0	0	73.577	8.9965	-2.8992	825.52	1399.8	2.0971	0.017991	0.98201	0.035981	0.24604	FALSE
HGLibB_21743	HN1L	51.438	238.2	303.05	145.46	227.44	317.33	558.38	319.74	191.83	318.54	0.72864	12127	3649.6	2.0973	0.982	0.017995	0.035991	0.24608	TRUE
HGLibA_38578	PRKG1	222.34	249.3	164.7	191.82	94.766	103.87	57.48	54.787	207.08	76.123	-1.4319	1348.1	3939.7	2.097	0.017995	0.982	0.035991	0.24608	FALSE
HGLibB_02688	ARGFX	205.75	160.51	159.76	127.88	231.23	320.6	358.23	126.64	160.13	275.92	0.78119	1040.5	3046.6	2.0977	0.982	0.018001	0.036002	0.24614	TRUE
HGLibB_47268	STAG2	330.2	411.52	288.23	362.06	534.48	498.08	763.67	190.41	346.13	516.28	0.57549	2711.9	6585.1	2.0968	0.982	0.018005	0.03601	0.24618	TRUE
HGLibB_43069	SDE2	85.453	34.151	218.23	155.85	22.744	22.082	225.82	28.741	120.65	25.742	-2.1856	6493.9	2295.4	2.0968	0.018006	0.98199	0.036013	0.24619	FALSE
HGLibA_43297	SELM	129.42	23.052	102.94	87.118	0	16.357	258.66	14.37	95.028	15.364	-2.5529	2162.9	1807.9	2.0967	0.018012	0.98199	0.036023	0.24625	FALSE
HGLibA_24672	KIAA0947	58.904	20.49	49.41	29.572	1.8953	4.0893	0	20.657	39.491	2.9923	-3.3423	311.56	751.33	2.0965	0.01802	0.98198	0.036039	0.24634	FALSE
HGLibB_53470	VASN	158.46	220.27	202.58	178.23	285.25	256.81	347.96	449.97	190.41	316.6	0.73059	736.33	3622.5	2.0967	0.98198	0.018023	0.036045	0.24636	TRUE
HGLibB_46551	SPECC1L	101.22	29.028	81.527	39.163	55.912	12.268	0	0	60.345	6.134	-3.1042	1182.8	1148.1	2.0964	0.018023	0.98198	0.036046	0.24636	FALSE
HGLibB_40853	RFC2	65.541	57.202	120.23	82.322	51.174	187.29	220.68	118.56	73.932	152.92	1.0386	854.79	1406.6	2.1062	0.98197	0.018032	0.036064	0.2464	TRUE
HGLibA_18108	FSTL4	52.267	43.542	46.116	203.81	124.14	103.87	377.73	47.602	49.192	114.01	1.1962	7985.6	935.88	2.1187	0.98197	0.018031	0.036063	0.2464	TRUE
HGLibA_04148	BANP	96.238	40.127	189.41	101.5	117.51	0.81787	2.0529	31.435	98.871	16.744	-2.4927	3887.1	1881	2.0963	0.01803	0.98197	0.036059	0.2464	FALSE
HGLibA_52941	UHMK1	129.42	103.31	186.94	126.28	14.215	169.3	44.137	8.0834	127.85	29.176	-2.0943	1366.1	2432.4	2.0963	0.018029	0.98197	0.036057	0.2464	FALSE
HGLibA_33490	OR10G3	10.785	72.57	0	1.5985	0	107.96	0	0	6.1919	0	-2.8464	1495.5	117.8	2.0962	0.018033	0.98197	0.036067	0.2464	FALSE
HGLibB_43433	SERINC2	10.785	25.613	0	1.5985	36.959	0	0	0	6.1919	0	-2.8464	152.57	117.8	2.0962	0.018033	0.98197	0.036067	0.2464	FALSE
HGLibB_29905	MRPL3	4.9778	0	7.4115	44.758	32.221	0	0	0	6.1947	0	-2.8469	509.48	117.86	2.0963	0.018027	0.98197	0.036054	0.2464	FALSE
HGLibA_19477	GNAT3	68.86	47.811	114.47	41.561	0	10.632	283.3	0.89815	58.335	5.7652	-3.1327	1217.9	1109.8	2.0961	0.018035	0.98196	0.03607	0.24641	FALSE
HGLibB_51728	TRPV5	449.66	262.96	293.17	271.74	420.76	451.46	723.64	273.04	282.46	436.11	0.62488	9522.7	5373.8	2.0961	0.98196	0.018038	0.036075	0.24643	TRUE
HGLibB_07476	CC2D2A	80.475	11.099	42.822	14.386	3.7907	0	0	9.8797	28.604	1.8953	-3.354	1133.8	544.2	2.0961	0.018038	0.98196	0.036077	0.24643	FALSE
HGLibB_05523	C17orf107	77.986	155.39	191.88	110.3	290.93	185.66	497.82	166.16	132.84	238.29	0.83827	2503.6	2527.3	2.0976	0.98196	0.018043	0.036086	0.24647	TRUE
HGLibA_45578	SMAD4	331.86	154.53	228.93	136.67	111.82	20.447	0	114.07	191.73	66.135	-1.5215	8477.9	3647.8	2.0959	0.018047	0.98195	0.036093	0.24651	FALSE
HGLibB_56122	ZNF540	155.14	186.98	175.41	208.6	412.23	196.29	42.084	429.32	181.19	304.26	0.74459	498.95	3447.2	2.0961	0.98195	0.018054	0.036107	0.24658	TRUE
HGLibA_49445	TICAM1	86.282	31.589	82.351	35.167	173.42	29.443	273.03	85.324	58.759	129.37	1.1254	869.62	1117.9	2.112	0.98195	0.018055	0.03611	0.24658	TRUE
HGLibA_08494	CD99L2	28.208	29.882	91.409	76.727	188.59	71.972	169.36	70.056	53.305	120.67	1.1638	1059.7	1014.1	2.1153	0.98195	0.018053	0.036105	0.24658	TRUE
HGLibA_60079	hsa-mir-4423	156.8	97.33	57.645	49.553	155.42	71.972	161.15	220.94	77.488	158.28	1.0211	2619.5	1474.2	2.1043	0.98193	0.018069	0.036139	0.24663	TRUE
HGLibA_16830	FANCA	72.178	35.005	57.645	97.508	199.01	55.615	227.87	79.037	64.912	139.02	1.0871	687.52	1235	2.1089	0.98194	0.018061	0.036121	0.24663	TRUE
HGLibA_43797	SGCA	18.252	125.5	84.821	77.527	0	149.67	4.1057	17.963	81.174	11.034	-2.7715	1983.6	1544.3	2.0955	0.018064	0.98194	0.036128	0.24663	FALSE
HGLibB_33321	OLFML3	51.438	70.009	107.06	110.3	350.64	53.979	295.61	0	88.532	174.8	0.97342	845.3	1684.3	2.1019	0.98194	0.018061	0.036122	0.24663	TRUE
HGLibA_59573	hsa-mir-3925	0	0	12.353	14.386	0	13.086	0	0	6.1763	0	-2.8432	60.615	117.51	2.0954	0.01807	0.98193	0.036139	0.24663	FALSE
HGLibA_62947	hsa-mir-653	0	13.66	12.353	0	0	9.8144	0	0	6.1763	0	-2.8432	56.817	117.51	2.0954	0.01807	0.98193	0.036139	0.24663	FALSE
HGLibB_18993	GGT7	0	44.396	12.353	0	17.058	0	0	0	6.1763	0	-2.8432	525.06	117.51	2.0954	0.01807	0.98193	0.036139	0.24663	FALSE
HGLibA_15392	EPX	0	0	12.353	47.955	0	0	0	0	6.1763	0	-2.8432	619.96	117.51	2.0954	0.01807	0.98193	0.036139	0.24663	FALSE
HGLibB_22193	HSF2	0	0	12.353	15.186	0	0	0	0	6.1763	0	-2.8432	65.203	117.51	2.0954	0.01807	0.98193	0.036139	0.24663	FALSE
HGLibA_30573	MUS81	0	14.514	12.353	0	0	0	0	0	6.1763	0	-2.8432	61.319	117.51	2.0954	0.01807	0.98193	0.036139	0.24663	FALSE
HGLibB_19625	GOLM1	15.763	0	12.353	0	0	0	0	0	6.1763	0	-2.8432	68.782	117.51	2.0954	0.01807	0.98193	0.036139	0.24663	FALSE
HGLibB_36014	PER3	36.504	48.665	60.116	70.333	121.3	123.5	0	134.72	54.39	122.4	1.1556	213.22	1034.8	2.1142	0.98193	0.018071	0.036142	0.24664	TRUE
HGLibA_41224	RHPN1	145.19	53.787	90.586	106.3	0	38.44	0	33.232	98.443	16.616	-2.497	1434.2	1872.9	2.0953	0.018073	0.98193	0.036146	0.24665	FALSE
HGLibB_42267	RSL24D1	58.904	58.91	67.527	155.85	77.708	174.21	98.538	198.49	63.219	136.37	1.097	2878.9	1202.7	2.1093	0.98192	0.018076	0.036151	0.24666	TRUE
HGLibA_16436	FAM208B	0	0	17.294	24.777	44.54	29.443	69.797	5.3889	8.6468	36.992	1.9776	161.49	164.51	2.2099	0.98193	0.018075	0.03615	0.24666	TRUE
HGLibB_29760	MPZL3	165.1	81.108	34.587	43.159	244.5	83.422	71.85	185.92	62.134	134.67	1.1036	4026.8	1182.1	2.1097	0.98192	0.01808	0.036161	0.2467	TRUE
HGLibA_21771	HN1L	31.526	58.91	10.706	51.951	0	6.5429	0	57.482	41.739	3.2715	-3.3227	488.83	794.08	2.095	0.018087	0.98191	0.036174	0.24678	FALSE
HGLibA_12722	DDX47	87.942	127.21	182.82	72.731	330.73	211.01	156.02	194	107.58	202.5	0.90635	2548.9	2046.7	2.0983	0.9819	0.018096	0.036191	0.24689	TRUE
HGLibB_40512	RBM46	325.22	346.63	427.4	422	460.56	534.07	598.41	592.78	384.32	563.42	0.55074	2729.7	7311.7	2.0946	0.9819	0.018103	0.036205	0.24696	TRUE
HGLibA_04252	BCAS1	142.7	350.05	152.35	292.52	304.2	404.84	455.74	312.56	222.44	358.7	0.68693	10822	4231.9	2.0947	0.98189	0.018106	0.036212	0.247	TRUE
HGLibA_58289	hsa-mir-22	106.19	125.5	151.53	43.159	244.5	166.03	301.77	184.12	115.85	214.31	0.88177	2247.7	2204	2.0973	0.98189	0.018109	0.036218	0.24702	TRUE
HGLibA_62636	hsa-mir-611	10.785	5.9764	0	1.5985	0	45.8	59.533	0	3.7874	22.9	2.3197	24.299	72.057	2.2516	0.98189	0.018109	0.036219	0.24702	TRUE
HGLibA_48092	SYT9	34.845	5.1226	0	7.1932	0	6.5429	0	0	6.1579	0	-2.8395	287.67	117.16	2.0944	0.018113	0.98189	0.036225	0.24705	FALSE
HGLibA_29343	MKNK1	141.87	109.28	113.64	100.7	367.69	105.5	217.6	198.49	111.46	208.05	0.89438	349.9	2120.6	2.0974	0.98188	0.01812	0.036241	0.24714	TRUE
HGLibB_55597	ZNF25	155.97	231.37	414.22	190.22	319.36	378.67	367.46	86.222	210.8	343.41	0.70147	15078	4010.4	2.0941	0.98187	0.018132	0.036264	0.24724	TRUE
HGLibA_40977	RFX6	265.48	31.589	79.057	91.114	179.11	190.56	160.12	54.787	85.085	169.62	0.98692	11826	1618.8	2.101	0.98187	0.018133	0.036267	0.24724	TRUE
HGLibA_39456	PTPN21	0	35.858	0	13.587	23.692	43.347	0	40.417	6.7936	32.054	2.0845	327.74	129.25	2.2219	0.98187	0.018131	0.036263	0.24724	TRUE
HGLibA_43191	SEC14L1	19.082	20.49	41.175	83.121	62.546	116.95	102.64	22.454	30.833	82.595	1.3929	1028.7	586.6	2.1372	0.98187	0.018133	0.036266	0.24724	TRUE
HGLibA_39326	PTGES	24.889	15.368	35.411	18.383	43.593	0	0	2.6945	21.636	1.3472	-3.2696	83.401	411.63	2.094	0.018129	0.98187	0.036258	0.24724	FALSE
HGLibA_53860	VSTM2A	397.4	261.25	173.76	203.81	394.23	278.89	564.54	349.38	232.53	371.8	0.67481	10762	4423.9	2.0939	0.98186	0.018137	0.036273	0.24727	TRUE
HGLibB_52714	UBXN11	127.76	84.523	46.94	47.955	88.133	14.722	0	0	66.239	7.3608	-3.0076	1608.8	1260.2	2.0938	0.018138	0.98186	0.036276	0.24728	FALSE
HGLibA_23808	ITIH2	102.88	86.231	60.116	144.66	262.5	184.84	0	182.32	94.553	183.58	0.94988	1278.5	1798.9	2.0991	0.98186	0.018139	0.036279	0.24729	TRUE
HGLibA_12759	DDX6	123.62	50.372	82.351	45.557	181	101.42	242.24	70.056	66.361	141.21	1.078	1407.4	1262.5	2.1065	0.98186	0.018142	0.036284	0.2473	TRUE
HGLibA_20902	HAVCR2	62.223	116.11	94.703	32.769	199.96	119.41	336.67	66.463	78.463	159.68	1.0159	1344.3	1492.8	2.1022	0.98185	0.018154	0.036307	0.24745	TRUE
HGLibB_13397	DMRT1	76.327	138.31	14.823	79.924	144.99	103.05	562.49	173.34	78.126	159.17	1.0174	2545.3	1486.4	2.1021	0.98184	0.018161	0.036322	0.24747	TRUE
HGLibA_40393	RASSF7	82.134	93.915	41.999	70.333	141.2	121.86	171.41	173.34	76.234	156.31	1.0263	518.09	1450.4	2.1026	0.98184	0.018162	0.036324	0.24747	TRUE
HGLibB_15885	FABP1	56.415	75.985	93.88	83.921	219.86	179.11	144.73	144.6	79.953	161.92	1.009	259.82	1521.1	2.1016	0.98184	0.018159	0.036319	0.24747	TRUE
HGLibA_29949	MRPL30	48.119	49.519	18.941	4.7955	4.7383	0	0	56.583	33.53	2.3692	-3.3574	502.33	637.91	2.0934	0.018159	0.98184	0.036317	0.24747	FALSE
HGLibA_42642	SAG	54.756	35.858	0	111.09	107.09	107.96	345.91	47.602	45.307	107.52	1.2287	2186.4	861.98	2.1191	0.98184	0.018157	0.036313	0.24747	TRUE
HGLibB_39204	PTBP2	0	16.222	199.29	0	0	38.44	1.0264	0	8.1108	0.51322	-2.59	12249	154.31	2.0933	0.018161	0.98184	0.036322	0.24747	FALSE
HGLibA_03258	ASCC1	0	54.641	57.645	49.553	9.4766	17.993	0	0	52.097	4.7383	-3.2099	919.28	991.16	2.0933	0.01816	0.98184	0.03632	0.24747	FALSE
HGLibB_23858	IZUMO1	81.304	39.273	25.529	87.118	252.08	58.068	73.903	189.51	60.289	131.71	1.1145	937.12	1147	2.1087	0.98183	0.018166	0.036331	0.2475	TRUE
HGLibA_10713	COPS2	297.84	101.6	75.763	167.04	184.79	120.23	295.61	561.34	134.32	240.2	0.83387	10770	2555.5	2.0946	0.98182	0.018177	0.036353	0.24754	TRUE
HGLibA_31984	NIT1	181.69	123.8	144.11	149.46	228.39	98.962	303.82	286.51	146.79	257.45	0.80637	587.05	2792.6	2.0941	0.98182	0.018176	0.036352	0.24754	TRUE
HGLibB_32628	NRF1	89.601	32.443	15.647	80.724	153.52	98.144	0	184.12	56.583	125.83	1.1392	1310.5	1076.5	2.1106	0.98183	0.018172	0.036344	0.24754	TRUE
HGLibA_26745	LNX1	34.845	21.344	17.294	38.364	70.127	85.058	0	133.82	28.094	77.593	1.4336	104.42	534.5	2.141	0.98182	0.018176	0.036352	0.24754	TRUE
HGLibB_52578	UBE2O	46.46	145.14	161.41	50.352	151.63	248.63	224.79	89.815	97.747	188.21	0.93817	3725.1	1859.6	2.0977	0.98182	0.018178	0.036356	0.24754	TRUE
HGLibB_38450	PRKAB2	29.037	8.5377	122.7	32.769	90.976	80.969	32.846	84.426	30.903	82.697	1.3915	2978.1	587.94	2.1361	0.98182	0.018177	0.036354	0.24754	TRUE
HGLibA_41673	RNF39	125.28	97.33	97.174	47.955	140.25	234.73	269.95	81.732	97.252	187.49	0.93994	1071.8	1850.2	2.0979	0.98183	0.018173	0.036347	0.24754	TRUE
HGLibA_16290	FAM175B	345.96	202.34	109.53	195.81	136.46	0	73.903	68.259	199.08	71.081	-1.4729	9871.6	3787.5	2.093	0.018174	0.98183	0.036347	0.24754	FALSE
HGLibB_36884	PLAA	20.741	36.712	6.588	16.784	89.08	51.526	67.745	0	18.763	59.635	1.6174	159.41	356.96	2.1633	0.98183	0.018172	0.036343	0.24754	TRUE
HGLibB_10603	COL8A1	414.82	186.12	239.64	192.62	398.02	12.268	0	152.69	216.13	82.477	-1.3791	13828	4111.9	2.0924	0.018199	0.9818	0.036398	0.24782	FALSE
HGLibB_11100	CREBL2	164.27	240.76	14	339.68	375.27	289.52	239.16	392.49	202.52	332.4	0.71211	19093	3852.9	2.0925	0.98179	0.018208	0.036415	0.24791	TRUE
HGLibB_34777	OXGR1	54.756	44.396	46.116	64.739	0	11.45	0	8.9815	50.436	4.4908	-3.2277	92.79	959.56	2.0923	0.018208	0.98179	0.036416	0.24791	FALSE
HGLibB_40012	RAD21	0	59.764	37.881	43.159	0	15.539	0	6.2871	40.52	3.1435	-3.3249	675.38	770.9	2.0922	0.01821	0.98179	0.03642	0.24792	FALSE
HGLibA_57851	hsa-mir-1469	65.541	52.08	156.47	178.23	251.13	20.447	563.51	163.46	111	207.3	0.8951	4041.7	2111.9	2.0954	0.98179	0.018212	0.036423	0.24793	TRUE
HGLibB_39338	PTK7	145.19	210.03	94.703	90.315	275.77	328.78	164.23	128.44	119.94	220	0.8697	3422.3	2282	2.0945	0.98178	0.018217	0.036434	0.24797	TRUE
HGLibA_44447	SLC16A6	141.87	222.83	130.94	111.89	294.72	191.38	373.62	83.528	136.4	243.05	0.82878	2710.2	2595.1	2.0935	0.98178	0.018218	0.036436	0.24797	TRUE
HGLibA_07519	CCDC105	26.548	0	31.293	47.155	91.923	66.247	195.02	32.333	28.921	79.085	1.4204	393.39	550.22	2.1386	0.98178	0.018217	0.036433	0.24797	TRUE
HGLibB_40895	RFT1	129.42	131.48	106.23	131.88	150.68	199.56	269.95	297.29	130.45	234.76	0.84276	196.91	2481.9	2.0937	0.98178	0.018225	0.036449	0.24805	TRUE
HGLibB_20766	HABP2	87.942	46.104	253.64	34.368	76.761	113.68	214.52	170.65	67.023	142.17	1.0736	12256	1275.1	2.1043	0.98177	0.018226	0.036452	0.24805	TRUE
HGLibB_55323	ZMYM1	60.564	150.26	37.881	123.88	175.32	184.84	260.71	74.546	92.223	180.08	0.95785	2775.5	1754.6	2.0974	0.98177	0.018232	0.036464	0.24812	TRUE
HGLibB_30140	MSANTD4	183.35	286.87	247.05	259.75	96.662	59.704	120.09	201.19	253.4	108.38	-1.2178	2036	4821	2.0916	0.018239	0.98176	0.036477	0.24818	FALSE
HGLibA_57974	hsa-mir-181c	24.889	58.91	2.4705	120.69	6.6336	0	0	131.13	41.9	3.3168	-3.3129	2780.2	797.15	2.0916	0.018239	0.98176	0.036478	0.24818	FALSE
HGLibA_06774	C9orf9	43.971	133.19	183.64	157.45	130.78	76.879	0	0	145.32	38.44	-1.8914	4011.5	2764.7	2.0916	0.018237	0.98176	0.036475	0.24818	FALSE
HGLibA_57512	hsa-mir-127	45.63	149.41	104.59	142.27	271.03	170.93	288.43	178.73	123.43	224.88	0.86029	2479.1	2348.2	2.0937	0.98176	0.018243	0.036485	0.24821	TRUE
HGLibA_27824	MAB21L2	121.13	162.22	122.7	125.48	99.505	282.98	279.19	172.44	124.09	225.82	0.85854	488.7	2360.9	2.0936	0.98176	0.018245	0.03649	0.24823	TRUE
HGLibA_53309	USP24	126.1	45.25	23.058	51.152	66.336	130.04	94.432	224.54	48.201	112.24	1.2026	2239.5	917.03	2.1146	0.98175	0.018248	0.036497	0.24825	TRUE
HGLibA_62129	hsa-mir-553	15.763	0	0	28.773	20.849	49.072	129.33	0	7.8816	34.96	2.0175	207.6	149.95	2.2114	0.98175	0.018249	0.036497	0.24825	TRUE
HGLibB_45541	SMAP1	76.327	70.863	25.529	161.45	52.122	128.4	279.19	176.04	73.595	152.22	1.0385	3347.8	1400.2	2.1013	0.98174	0.018258	0.036516	0.24836	TRUE
HGLibB_05886	C1orf68	69.69	36.712	69.998	3.197	0	121.04	0	9.8797	53.201	4.9398	-3.1898	1108.8	1012.2	2.0911	0.018262	0.98174	0.036524	0.2484	FALSE
HGLibA_16864	FANK1	161.78	209.17	269.29	252.56	0	175.02	10.264	291.9	230.87	92.644	-1.308	2396.8	4392.3	2.091	0.018263	0.98174	0.036527	0.24841	FALSE
HGLibA_14526	EFCAB12	110.34	180.15	344.23	200.61	257.76	345.96	573.78	286.51	190.38	316.23	0.72912	10095	3622	2.0912	0.98173	0.018268	0.036536	0.24844	TRUE
HGLibA_13592	DNAJC19	71.349	62.325	140.82	124.68	33.168	62.976	0	0	98.015	16.584	-2.4934	1509.4	1864.8	2.0909	0.018267	0.98173	0.036534	0.24844	FALSE
HGLibA_60554	hsa-mir-4524a	14.933	38.42	182.82	56.746	24.639	49.072	295.61	173.34	47.583	111.21	1.2076	6507.5	905.27	2.1146	0.98173	0.01827	0.03654	0.24846	TRUE
HGLibB_53878	WARS	74.667	25.613	87.292	61.542	347.79	156.21	131.38	116.76	68.105	143.8	1.0672	753.27	1295.7	2.1028	0.98173	0.018275	0.036549	0.24847	TRUE
HGLibB_27518	LSMEM1	94.579	216.86	55.998	71.932	142.15	191.38	247.37	99.695	83.255	166.77	0.9936	6282.9	1583.9	2.0983	0.98173	0.018272	0.036545	0.24847	TRUE
HGLibA_58167	hsa-mir-203a	113.66	28.174	99.644	159.05	39.802	121.86	0	0	106.65	19.901	-2.3647	3000.8	2029.1	2.0908	0.018274	0.98173	0.036547	0.24847	FALSE
HGLibB_09935	CLEC18A	7.4667	79.4	0	62.341	51.174	42.529	128.3	198.49	34.904	89.739	1.3376	1567.9	664.05	2.1279	0.98172	0.018276	0.036552	0.24848	TRUE
HGLibB_20443	GSTM1	338.49	242.47	360.7	294.12	435.93	507.89	569.67	449.08	316.31	478.48	0.59561	2802.2	6017.8	2.0906	0.98172	0.018282	0.036564	0.24854	TRUE
HGLibA_51209	TPT1	16.593	92.207	56.822	61.542	191.43	107.96	81.088	151.79	59.182	129.87	1.1208	971.88	1125.9	2.1067	0.98172	0.018282	0.036564	0.24854	TRUE
HGLibB_18371	GABRG3	101.22	312.48	160.58	209.4	153.52	464.55	60.56	599.07	184.99	309.03	0.73718	8154.3	3519.5	2.0909	0.98171	0.018287	0.036573	0.24857	TRUE
HGLibA_16739	FAM83A	190.82	194.66	46.116	63.94	163.95	255.99	413.65	204.78	127.38	230.39	0.8499	6393	2423.4	2.0925	0.98171	0.018288	0.036575	0.24857	TRUE
HGLibB_32288	NOS3	37.334	94.768	90.586	122.28	0	29.443	0	153.58	92.677	14.722	-2.5749	1316.1	1763.2	2.0905	0.018287	0.98171	0.036574	0.24857	FALSE
HGLibA_55549	ZNF185	244.74	189.54	227.29	136.67	347.79	353.32	233	332.32	208.41	340.05	0.70366	2393.1	3965.1	2.0906	0.98171	0.018291	0.036582	0.2486	TRUE
HGLibB_24506	KDM8	228.98	111.84	54.351	70.333	90.028	126.77	462.92	229.93	91.089	178.35	0.96167	7075.1	1733	2.0961	0.9817	0.018298	0.036596	0.24868	TRUE
HGLibA_03007	ARMC10	81.304	157.09	111.17	102.3	267.24	134.95	305.88	100.59	106.74	201.09	0.9075	1074	2030.7	2.0939	0.9817	0.0183	0.0366	0.24869	TRUE
HGLibB_21758	HNMT	242.25	131.48	201.76	249.36	211.33	92.419	41.057	80.834	222.01	86.626	-1.3477	3254.5	4223.7	2.09	0.01831	0.98169	0.036619	0.24881	FALSE
HGLibA_54059	WDR27	76.327	157.09	129.29	132.67	135.52	0	0	61.972	130.98	30.986	-2.0448	1224.9	2492	2.0899	0.018313	0.98169	0.036627	0.24885	FALSE
HGLibB_50422	TMEM64	89.601	35.005	63.41	37.564	24.639	203.65	195.02	36.824	50.487	115.92	1.1833	701.2	960.53	2.1114	0.98168	0.018317	0.036634	0.24888	TRUE
HGLibA_45597	SMAP1	17.422	0	60.939	15.186	108.98	0	152.94	0	16.304	54.491	1.6811	753.55	310.19	2.1682	0.98168	0.01832	0.036639	0.2489	TRUE
HGLibA_31198	NAV2	16.593	63.179	28.823	14.386	35.064	79.333	55.427	79.935	22.708	67.38	1.5282	593.98	432.02	2.1493	0.98168	0.018323	0.036645	0.24893	TRUE
HGLibA_62514	hsa-mir-605	62.223	29.882	0	66.337	217.02	77.697	139.59	71.852	46.052	108.65	1.2205	1018.4	876.15	2.1147	0.98167	0.018327	0.036654	0.24897	TRUE
HGLibA_03963	B3GALT5	149.33	210.03	136.7	173.44	179.11	318.97	296.64	257.77	161.39	277.2	0.77672	1088.6	3070.4	2.0902	0.98167	0.018334	0.036668	0.24904	TRUE
HGLibB_45075	SLC39A9	39.823	82.816	175.41	103.1	0.94766	81.787	0	28.741	92.959	14.844	-2.5681	3275.6	1768.6	2.0895	0.018333	0.98167	0.036666	0.24904	FALSE
HGLibB_35558	PCGF6	63.052	276.62	23.058	99.106	281.46	137.4	4.1057	189.51	81.079	163.46	1.0026	14084	1542.5	2.0974	0.98166	0.018336	0.036673	0.24906	TRUE
HGLibB_41639	RNF5	214.88	128.92	216.58	147.06	0	102.23	198.1	17.065	180.97	59.649	-1.5851	2092.3	3443	2.0894	0.018337	0.98166	0.036675	0.24906	FALSE
HGLibB_20703	GZMM	262.17	116.97	267.64	182.23	348.74	210.19	386.97	367.34	222.2	358.04	0.68584	5444.5	4227.3	2.0894	0.98166	0.018344	0.036688	0.24907	TRUE
HGLibA_33145	NXNL1	19.082	17.075	22.235	22.379	0	53.979	170.39	72.75	20.658	63.365	1.5714	6.9226	393.03	2.1542	0.98166	0.01834	0.03668	0.24907	TRUE
HGLibA_48472	TBC1D12	103.7	93.061	16.47	91.913	29.378	0	0	42.213	92.487	14.689	-2.575	1968.4	1759.6	2.0893	0.018341	0.98166	0.036683	0.24907	FALSE
HGLibA_21104	HECW2	10.785	95.622	110.35	97.508	32.221	0	0	36.824	96.565	16.11	-2.5115	2516.6	1837.2	2.0892	0.018346	0.98165	0.036691	0.24907	FALSE
HGLibA_30619	MXI1	0	82.816	88.939	62.341	10.424	7.3608	0	23.352	72.578	8.8925	-2.8949	1915	1380.8	2.0892	0.018343	0.98166	0.036687	0.24907	FALSE
HGLibB_21393	HIST1H2BD	27.378	52.934	28.823	46.356	88.133	121.04	100.59	20.657	37.589	94.362	1.3052	164.48	715.15	2.1229	0.98165	0.018345	0.036691	0.24907	TRUE
HGLibA_33479	OR10AD1	58.075	80.254	103.76	24.777	0	56.433	0	16.167	69.164	8.0834	-2.9494	1137.7	1315.9	2.0892	0.018344	0.98166	0.036688	0.24907	FALSE
HGLibB_44090	SIGLEC6	179.2	204.9	79.057	97.508	165.84	95.69	325.38	330.52	138.35	245.61	0.82347	3760.7	2632.2	2.0905	0.98165	0.018349	0.036698	0.2491	TRUE
HGLibA_40615	RBMY1B	856.19	530.19	476.81	639.4	651.99	999.43	911.47	698.76	584.79	805.12	0.4606	30426	11126	2.0888	0.98164	0.018363	0.036726	0.24928	TRUE
HGLibB_35432	PCDHB12	104.53	106.72	18.117	77.527	28.43	33.533	0	0	91.031	14.215	-2.5966	1975.8	1731.9	2.0887	0.018366	0.98163	0.036731	0.2493	FALSE
HGLibB_11153	CRISP1	104.53	66.594	27.999	79.924	107.09	140.67	247.37	162.57	73.259	151.62	1.0393	1038.5	1393.8	2.0989	0.98163	0.018368	0.036736	0.24932	TRUE
HGLibB_44070	SIGLEC1	145.19	122.09	62.586	96.709	257.76	96.508	151.91	370.04	109.4	204.84	0.89879	1264.7	2081.3	2.092	0.98163	0.018371	0.036743	0.24934	TRUE
HGLibB_22097	HS3ST3A1	155.14	142.58	267.64	245.37	413.18	157.85	501.93	245.19	200.26	329.19	0.71426	3979.2	3809.9	2.0889	0.98163	0.018371	0.036742	0.24934	TRUE
HGLibA_48636	TBRG1	204.09	60.618	48.587	68.735	14.215	0	0	102.39	64.676	7.1075	-3.018	6576.1	1230.5	2.0886	0.018374	0.98163	0.036747	0.24934	FALSE
HGLibB_25817	KRTCAP2	97.068	15.368	55.175	17.583	118.46	0	0	5.3889	36.379	2.6945	-3.3388	1610.4	692.12	2.0886	0.018374	0.98163	0.036748	0.24934	FALSE
HGLibA_25896	L3MBTL1	76.327	111.84	354.93	164.64	281.46	80.151	209.39	522.72	138.24	245.42	0.82353	17394	2630.1	2.0899	0.98162	0.018378	0.036755	0.24938	TRUE
HGLibB_05815	C1orf198	10.785	35.005	90.586	45.557	54.964	105.5	92.379	129.33	40.281	98.942	1.2756	1152.1	766.35	2.119	0.98162	0.018383	0.036765	0.24942	TRUE
HGLibB_13172	DHX36	26.548	9.3915	133.41	12.788	0	67.065	101.62	55.685	19.668	61.375	1.5936	4379	374.19	2.1561	0.98162	0.018382	0.036763	0.24942	TRUE
HGLibB_23530	IRAK3	87.942	63.179	78.233	90.315	191.43	48.254	154.99	177.83	83.087	166.41	0.99345	165.24	1580.8	2.0958	0.98161	0.018388	0.036776	0.24948	TRUE
HGLibA_02197	ANP32A	58.904	56.349	26.352	120.69	146.89	152.94	107.78	37.722	57.626	127.33	1.1303	1652.6	1096.4	2.1052	0.98161	0.01839	0.03678	0.24949	TRUE
HGLibA_23949	JKAMP	112	108.43	60.939	107.9	14.215	26.99	0	149.09	108.16	20.602	-2.3372	748.32	2057.8	2.0881	0.018393	0.98161	0.036787	0.24951	FALSE
HGLibA_34778	OTUD7A	2.4889	23.906	0	9.5909	0	29.443	0	0	6.0399	0	-2.8156	126.96	114.91	2.0881	0.018393	0.98161	0.036787	0.24951	FALSE
HGLibB_35327	PCBP3	507.74	317.6	624.22	382.84	349.69	256.81	249.42	214.66	445.29	253.12	-0.81248	18706	8471.7	2.0879	0.018404	0.9816	0.036808	0.24961	FALSE
HGLibB_10249	CNFN	191.65	92.207	176.23	105.5	4.7383	17.993	54.401	79.037	140.87	36.197	-1.9313	2482.6	2680	2.0879	0.018402	0.9816	0.036804	0.24961	FALSE
HGLibA_32770	NSMCE2	132.74	16.222	9.8821	66.337	4.7383	42.529	0	1.7963	41.279	3.2673	-3.3086	3535.7	785.35	2.0879	0.018404	0.9816	0.036808	0.24961	FALSE
HGLibA_58143	hsa-mir-19b-1	75.497	48.665	107.06	59.943	148.78	180.75	83.141	137.42	67.72	143.1	1.0683	677.12	1288.4	2.1001	0.98159	0.018407	0.036813	0.24962	TRUE
HGLibB_48253	TAOK3	25.719	108.43	54.351	45.557	84.342	136.58	179.63	93.408	49.954	115	1.1868	1348.4	950.39	2.1098	0.98159	0.018406	0.036811	0.24962	TRUE
HGLibA_59486	hsa-mir-383	0	130.63	83.998	52.75	17.058	138.22	437.26	149.99	68.374	144.11	1.0646	3012.9	1300.8	2.0997	0.98159	0.018409	0.036819	0.24963	TRUE
HGLibA_01260	AGTPBP1	97.897	124.65	153.17	38.364	28.43	41.711	15.397	9.8797	111.27	21.913	-2.2928	2476.4	2117	2.0878	0.018408	0.98159	0.036817	0.24963	FALSE
HGLibA_64970	NonTargetingControlGuideForHuman_0587	230.64	227.96	317.87	303.71	350.64	283.8	481.4	521.83	267.18	416.02	0.63692	2259.4	5083.1	2.0877	0.98158	0.018416	0.036833	0.24965	TRUE
HGLibA_32963	NUDT19	38.993	122.94	92.233	117.49	181	134.13	215.55	271.24	104.86	198.28	0.91261	1661.5	1995	2.0915	0.98158	0.018417	0.036833	0.24965	TRUE
HGLibB_30462	MTUS1	164.27	60.618	34.587	81.523	158.26	138.22	292.53	40.417	71.07	148.24	1.0502	3411.8	1352.1	2.0986	0.98158	0.018415	0.03683	0.24965	TRUE
HGLibA_54627	YAF2	134.4	120.38	216.58	210.2	7.5813	72.79	229.92	35.926	172.3	54.358	-1.6464	2509.8	3278.1	2.0876	0.018415	0.98158	0.03683	0.24965	FALSE
HGLibA_55890	ZNF383	346.79	152.82	149.88	148.66	39.802	44.165	170.39	26.945	151.35	41.983	-1.8256	12736	2879.5	2.0876	0.018415	0.98158	0.03683	0.24965	FALSE
HGLibB_39990	RAC1	73.838	115.26	83.174	108.7	80.551	292.8	170.39	200.29	95.936	185.34	0.94282	395.81	1825.2	2.0926	0.98158	0.018419	0.036837	0.24966	TRUE
HGLibA_57755	hsa-mir-132	155.97	54.641	10.706	65.538	164.89	236.36	97.511	0	60.09	131.2	1.1137	3897.2	1143.2	2.1032	0.98158	0.018419	0.036838	0.24966	TRUE
HGLibA_45208	SLC4A11	90.431	178.44	130.11	203.81	295.67	346.78	239.16	176.94	154.28	267.42	0.78963	2565.7	2935.1	2.0883	0.98158	0.018424	0.036849	0.24971	TRUE
HGLibB_50500	TMEM92	44.8	28.174	54.351	80.724	114.67	33.533	162.18	114.07	49.576	114.37	1.1897	491.27	943.19	2.1096	0.98157	0.018425	0.03685	0.24971	TRUE
HGLibA_13158	DHRSX_X	48.119	81.108	29.646	35.167	6.6336	53.161	0	0	41.643	3.3168	-3.3043	595.1	792.26	2.0873	0.018431	0.98157	0.036862	0.24978	FALSE
HGLibB_41956	RPLP0	35.674	81.962	48.587	90.315	182.9	95.69	58.507	308.96	65.274	139.29	1.0819	686.7	1241.9	2.1005	0.98157	0.018434	0.036867	0.2498	TRUE
HGLibA_63085	hsa-mir-6733	17.422	0.85377	0	11.189	0	0	0	0	6.0216	0	-2.8118	73.217	114.56	2.0871	0.018438	0.98156	0.036875	0.24984	FALSE
HGLibA_51422	TRIM17	46.46	92.207	84.821	53.549	52.122	59.704	230.95	233.52	69.185	145.33	1.0599	511.8	1316.3	2.0987	0.98156	0.018444	0.036888	0.24987	TRUE
HGLibB_48394	TAX1BP3	48.119	76.839	70.821	67.936	142.15	157.03	97.511	149.09	69.379	145.62	1.0589	170.6	1319.9	2.0986	0.98155	0.018446	0.036892	0.24987	TRUE
HGLibB_31715	NF1	96.238	280.89	100.47	133.47	185.74	245.36	353.09	147.3	116.97	215.55	0.87628	9281.3	2225.4	2.0897	0.98156	0.018443	0.036886	0.24987	TRUE
HGLibA_39859	RAB27B	30.697	4.2688	37.058	31.171	116.56	73.608	0	91.611	30.934	82.61	1.3886	249.54	588.52	2.1301	0.98155	0.018445	0.03689	0.24987	TRUE
HGLibA_01574	ALDH4A1	26.548	42.688	110.35	45.557	99.505	111.23	178.6	84.426	44.123	105.37	1.2371	1566.3	839.44	2.1138	0.98156	0.018443	0.036886	0.24987	TRUE
HGLibA_42077	RPS15	0	28.174	60.116	17.583	87.185	58.068	0	77.241	22.879	67.655	1.5236	655.37	435.27	2.1462	0.98155	0.018446	0.036893	0.24987	TRUE
HGLibB_48374	TAS2R9	141.04	210.88	359.05	100.7	339.26	71.972	396.2	254.18	175.96	296.72	0.75054	13875	3347.7	2.0872	0.98154	0.018459	0.036918	0.24998	TRUE
HGLibB_26552	LINGO2	56.415	117.82	30.47	87.118	257.76	161.12	31.819	137.42	71.766	149.27	1.0462	1432.6	1365.4	2.0974	0.98154	0.018459	0.036918	0.24998	TRUE
HGLibB_36398	PHOSPHO2	176.71	344.92	295.64	191.02	270.08	500.53	792.41	130.23	243.33	385.31	0.66093	6743.8	4629.4	2.0867	0.98154	0.018459	0.036919	0.24998	TRUE
HGLibA_27130	LRAT	17.422	103.31	50.234	50.352	124.14	71.154	254.56	106.88	50.293	115.51	1.1836	1297	956.84	2.1084	0.98154	0.018458	0.036915	0.24998	TRUE
HGLibB_07822	CCDC64B	205.75	94.768	240.46	133.47	36.011	69.519	0	100.59	169.61	52.765	-1.666	4411.2	3226.9	2.0867	0.018457	0.98154	0.036914	0.24998	FALSE
HGLibB_02599	AQP6	279.59	190.39	274.23	159.85	545.85	177.48	196.05	555.95	232.31	370.95	0.67287	3666.7	4419.7	2.0854	0.98148	0.018519	0.037037	0.25	TRUE
HGLibA_65105	NonTargetingControlGuideForHuman_0722	506.08	660.82	546.81	569.06	853.85	691.91	1292.3	472.43	557.93	772.88	0.46943	4507.1	10615	2.0863	0.98152	0.018477	0.036954	0.25	TRUE
HGLibA_60519	hsa-mir-4519	292.03	198.07	247.05	132.67	307.99	376.22	364.38	352.07	222.56	358.23	0.68422	4701.8	4234.3	2.0849	0.98145	0.018546	0.037092	0.25	TRUE
HGLibB_16186	FAM160A2	128.59	109.28	308.81	131.08	90.976	162.76	373.62	304.47	129.83	233.61	0.84254	10820	2470.1	2.0881	0.98152	0.018478	0.036956	0.25	TRUE
HGLibA_00047	AAGAB	266.31	178.44	350.81	203.81	370.54	378.67	489.61	266.75	235.06	374.6	0.67006	6186.1	4472.1	2.0867	0.98154	0.018463	0.036925	0.25	TRUE
HGLibA_05215	C11orf93	219.85	68.301	88.939	70.333	263.45	73.608	113.93	208.37	79.636	161.15	1.0079	6654.2	1515.1	2.0942	0.9815	0.018496	0.036993	0.25	TRUE
HGLibA_28892	MEOX2	212.39	54.641	127.64	199.01	437.82	250.27	308.96	202.08	163.33	279.61	0.772	5588.8	3107.3	2.0861	0.98148	0.018518	0.037036	0.25	TRUE
HGLibB_06215	C3orf20	98.727	113.55	102.11	60.743	88.133	210.19	274.06	173.34	100.42	191.77	0.92651	584.17	1910.5	2.0899	0.98148	0.018515	0.037031	0.25	TRUE
HGLibA_33272	ODC1	136.89	52.934	35.411	43.958	119.41	105.5	56.454	158.07	48.446	112.46	1.1982	2677.5	921.69	2.1084	0.98148	0.018523	0.037046	0.25	TRUE
HGLibB_00216	ABCG1	66.371	165.63	191.88	71.932	235.97	274.8	200.15	116.76	118.78	218.06	0.87093	4159.8	2259.8	2.0884	0.98151	0.018494	0.036989	0.25	TRUE
HGLibA_21707	HMGCR	68.86	37.566	92.233	25.576	0	131.68	338.72	108.68	53.213	120.18	1.1604	925.34	1012.4	2.1046	0.98146	0.01854	0.037079	0.25	TRUE
HGLibA_56846	ZNF837	66.371	81.962	37.058	146.26	69.179	197.92	206.31	107.78	74.166	152.85	1.0334	2232.1	1411	2.0947	0.98145	0.018547	0.037095	0.25	TRUE
HGLibB_35670	PDCD10	24.889	75.132	95.527	25.576	126.04	86.694	146.78	105.08	50.354	115.56	1.1825	1305.6	957.99	2.1068	0.98147	0.01853	0.03706	0.25	TRUE
HGLibB_34434	OR7E24	0	15.368	0	11.989	0	0	0	95.204	5.9943	0	-2.8062	65.22	114.04	2.0857	0.018504	0.9815	0.037008	0.25	FALSE
HGLibA_59453	hsa-mir-378g	26.548	40.981	0	50.352	0	81.787	94.432	93.408	33.765	87.597	1.3496	506.45	642.38	2.124	0.98147	0.01853	0.03706	0.25	TRUE
HGLibB_18017	FRRS1	139.38	22.198	126.82	52.75	0	27.807	0	90.713	89.785	13.904	-2.6068	3256.9	1708.2	2.0848	0.018544	0.98146	0.037087	0.25	FALSE
HGLibB_05205	C11orf88	0	82.816	0	11.989	0	0	0	70.056	5.9943	0	-2.8062	2003.1	114.04	2.0857	0.018504	0.9815	0.037008	0.25	FALSE
HGLibA_07177	CAPN8	0	11.953	0	19.182	0	0	0	68.259	5.9764	0	-2.8025	93.845	113.7	2.0847	0.018548	0.98145	0.037096	0.25	FALSE
HGLibA_10455	COA6	0	14.514	0	79.924	0	0	135.49	66.463	7.257	33.232	2.0516	1812.8	138.07	2.2106	0.9815	0.018498	0.036996	0.25	TRUE
HGLibB_10717	COPS7A	0	15.368	0	11.989	0	0	0	66.463	5.9943	0	-2.8062	65.22	114.04	2.0857	0.018504	0.9815	0.037008	0.25	FALSE
HGLibA_51569	TRIM62	0	11.953	0	15.186	0	0	0	61.972	5.9764	0	-2.8025	63.987	113.7	2.0847	0.018548	0.98145	0.037096	0.25	FALSE
HGLibA_12270	DAB2IP	0	11.953	0	44.758	0	0	0	61.074	5.9764	0	-2.8025	537.05	113.7	2.0847	0.018548	0.98145	0.037096	0.25	FALSE
HGLibB_21407	HIST1H2BI	63.882	11.953	0	0	0	0	0	57.482	5.9764	0	-2.8025	1153.4	113.7	2.0847	0.018548	0.98145	0.037096	0.25	FALSE
HGLibB_45547	SMARCA1	38.163	29.882	9.0586	29.572	108.03	77.697	83.141	55.685	29.727	80.419	1.4059	166.13	565.56	2.1316	0.98153	0.018472	0.036945	0.25	TRUE
HGLibB_18987	GGT5	0	11.953	0	19.182	0	0	0	42.213	5.9764	0	-2.8025	93.845	113.7	2.0847	0.018548	0.98145	0.037096	0.25	FALSE
HGLibA_13789	DOLK	29.867	60.618	0	10.39	118.46	19.629	83.141	41.315	20.129	62.228	1.5814	744.73	382.95	2.1513	0.98146	0.01854	0.037081	0.25	TRUE
HGLibA_49618	TLE6	25.719	11.953	0	0	0	0	0	35.926	5.9764	0	-2.8025	165.64	113.7	2.0847	0.018548	0.98145	0.037096	0.25	FALSE
HGLibB_42076	RPS27L	0	17.929	0	11.989	0	0	0	29.639	5.9943	0	-2.8062	83.412	114.04	2.0857	0.018504	0.9815	0.037008	0.25	FALSE
HGLibA_51232	TRABD2A	28.208	117.82	44.469	40.761	194.27	67.065	138.57	26.945	42.615	102.82	1.2511	1956.7	810.77	2.1143	0.98151	0.01849	0.036979	0.25	TRUE
HGLibB_08868	CDRT15	19.082	0	0	11.989	0	0	0	23.352	5.9943	0	-2.8062	93.025	114.04	2.0857	0.018504	0.9815	0.037008	0.25	FALSE
HGLibA_59106	hsa-mir-3619	235.62	205.76	297.29	170.24	16.11	149.67	303.82	22.454	220.69	86.062	-1.3484	2952.7	4198.6	2.0847	0.018546	0.98145	0.037093	0.25	FALSE
HGLibA_55912	ZNF395	53.926	11.953	0	0	0	0	0	20.657	5.9764	0	-2.8025	802.12	113.7	2.0847	0.018548	0.98145	0.037096	0.25	FALSE
HGLibA_57114	hsa-let-7c	36.504	99.037	121.06	121.49	106.14	38.44	3.0793	4.4908	110.05	21.465	-2.3054	1927.2	2093.6	2.0857	0.018503	0.9815	0.037006	0.25	FALSE
HGLibA_09235	CETN2	105.36	47.811	60.116	25.576	135.52	118.59	124.2	0	53.963	121.39	1.155	1174.5	1026.7	2.1045	0.98148	0.018522	0.037043	0.25	TRUE
HGLibA_35926	PDP1	0	11.953	74.115	0	0	0	97.511	0	5.9764	0	-2.8025	1583.4	113.7	2.0847	0.018548	0.98145	0.037096	0.25	FALSE
HGLibA_54224	WDR93	26.548	11.953	0	0	0	0	69.797	0	5.9764	0	-2.8025	176.79	113.7	2.0847	0.018548	0.98145	0.037096	0.25	FALSE
HGLibA_27740	LYPLA2	71.349	52.934	232.23	169.44	52.122	161.12	0	0	120.39	26.061	-2.1654	7289.6	2290.5	2.0852	0.018527	0.98147	0.037054	0.25	FALSE
HGLibB_02435	APLNR	0	26.467	0	11.989	0	80.151	0	0	5.9943	0	-2.8062	175.64	114.04	2.0857	0.018504	0.9815	0.037008	0.25	FALSE
HGLibB_00749	ADAM20	0	0	18.117	11.989	0	54.797	0	0	5.9943	0	-2.8062	84.919	114.04	2.0857	0.018504	0.9815	0.037008	0.25	FALSE
HGLibA_43974	SH3RF2	0	11.953	0	27.174	0	52.343	0	0	5.9764	0	-2.8025	185.5	113.7	2.0847	0.018548	0.98145	0.037096	0.25	FALSE
HGLibA_20153	GPS2	0	11.953	0	11.989	0	41.711	0	0	5.9764	0	-2.8025	47.766	113.7	2.0847	0.018548	0.98145	0.037096	0.25	FALSE
HGLibA_25194	KLHL35	0	11.953	0	55.148	0	25.354	0	0	5.9764	0	-2.8025	841.66	113.7	2.0847	0.018548	0.98145	0.037096	0.25	FALSE
HGLibB_09618	CHST15	38.993	0	0	11.989	0	22.9	0	0	5.9943	0	-2.8062	398.9	114.04	2.0857	0.018504	0.9815	0.037008	0.25	FALSE
HGLibA_24315	KCNK18	0	11.953	0	11.989	0	22.082	0	0	5.9764	0	-2.8025	47.766	113.7	2.0847	0.018548	0.98145	0.037096	0.25	FALSE
HGLibA_04873	BSND	0	11.953	26.352	0	0	20.447	0	0	5.9764	0	-2.8025	174.11	113.7	2.0847	0.018548	0.98145	0.037096	0.25	FALSE
HGLibA_09060	CENPI	0	11.953	0	25.576	0	14.722	0	0	5.9764	0	-2.8025	163.76	113.7	2.0847	0.018548	0.98145	0.037096	0.25	FALSE
HGLibA_30707	MYH10	0	11.953	0	11.989	0	13.904	0	0	5.9764	0	-2.8025	47.766	113.7	2.0847	0.018548	0.98145	0.037096	0.25	FALSE
HGLibA_37155	PLEKHS1	43.971	11.953	0	0	0	11.45	0	0	5.9764	0	-2.8025	516.91	113.7	2.0847	0.018548	0.98145	0.037096	0.25	FALSE
HGLibB_48966	TESC	0	11.953	0	13.587	0	9.8144	0	0	5.9764	0	-2.8025	55.025	113.7	2.0847	0.018548	0.98145	0.037096	0.25	FALSE
HGLibA_21626	HLA-DQB1	0	11.953	0	12.788	0	9.8144	0	0	5.9764	0	-2.8025	51.183	113.7	2.0847	0.018548	0.98145	0.037096	0.25	FALSE
HGLibB_54260	WISP3	0	0	23.882	11.989	0	5.7251	0	0	5.9943	0	-2.8062	142.58	114.04	2.0857	0.018504	0.9815	0.037008	0.25	FALSE
HGLibA_08832	CDKN2AIP	24.889	11.953	0	0	6.6336	0.81787	0	0	5.9764	0.40893	-2.3079	154.95	113.7	2.0847	0.018548	0.98145	0.037096	0.25	FALSE
HGLibA_21181	HES2	0	11.953	0	31.171	91.923	0	0	0	5.9764	0	-2.8025	247.3	113.7	2.0847	0.018548	0.98145	0.037096	0.25	FALSE
HGLibB_49118	TFG	0	11.953	0	15.985	60.65	0	0	0	5.9764	0	-2.8025	69.107	113.7	2.0847	0.018548	0.98145	0.037096	0.25	FALSE
HGLibB_30702	MYL1	0	0	24.705	11.989	46.436	0	0	0	5.9943	0	-2.8062	152.63	114.04	2.0857	0.018504	0.9815	0.037008	0.25	FALSE
HGLibB_01313	AHSA2	52.267	0	0	11.989	41.697	0	0	0	5.9943	0	-2.8062	749.66	114.04	2.0857	0.018504	0.9815	0.037008	0.25	FALSE
HGLibA_61174	hsa-mir-4769	0	0	36.234	11.989	40.75	0	0	0	5.9943	0	-2.8062	340.75	114.04	2.0857	0.018504	0.9815	0.037008	0.25	FALSE
HGLibA_52094	TTC27	0	0	14.823	11.989	40.75	0	0	0	5.9943	0	-2.8062	61.914	114.04	2.0857	0.018504	0.9815	0.037008	0.25	FALSE
HGLibB_33866	OR2Z1	0	11.953	0	41.561	31.273	0	0	0	5.9764	0	-2.8025	457.8	113.7	2.0847	0.018548	0.98145	0.037096	0.25	FALSE
HGLibA_21651	HLCS	0	0	45.293	11.989	31.273	0	0	0	5.9943	0	-2.8062	550.72	114.04	2.0857	0.018504	0.9815	0.037008	0.25	FALSE
HGLibA_48553	TBC1D3H	0	11.953	0	36.765	0	0	0	0	5.9764	0	-2.8025	351.7	113.7	2.0847	0.018548	0.98145	0.037096	0.25	FALSE
HGLibA_16734	FAM81A	0	11.953	0	23.977	0	0	0	0	5.9764	0	-2.8025	143.73	113.7	2.0847	0.018548	0.98145	0.037096	0.25	FALSE
HGLibB_19411	GNA11	0	11.953	0	23.977	0	0	0	0	5.9764	0	-2.8025	143.73	113.7	2.0847	0.018548	0.98145	0.037096	0.25	FALSE
HGLibA_59688	hsa-mir-412	0	11.953	0	19.182	0	0	0	0	5.9764	0	-2.8025	93.845	113.7	2.0847	0.018548	0.98145	0.037096	0.25	FALSE
HGLibB_34244	OR5H1	0	11.953	0	18.383	0	0	0	0	5.9764	0	-2.8025	87.022	113.7	2.0847	0.018548	0.98145	0.037096	0.25	FALSE
HGLibA_35927	PDP2	0	11.953	0	15.186	0	0	0	0	5.9764	0	-2.8025	63.987	113.7	2.0847	0.018548	0.98145	0.037096	0.25	FALSE
HGLibB_22953	IL15RA	0	0	37.881	11.989	0	0	0	0	5.9943	0	-2.8062	374.86	114.04	2.0857	0.018504	0.9815	0.037008	0.25	FALSE
HGLibA_10839	COX5B	0	0	29.646	11.989	0	0	0	0	5.9943	0	-2.8062	222.4	114.04	2.0857	0.018504	0.9815	0.037008	0.25	FALSE
HGLibA_33082	NUPL1	0	28.174	0	11.989	0	0	0	0	5.9943	0	-2.8062	199.92	114.04	2.0857	0.018504	0.9815	0.037008	0.25	FALSE
HGLibA_30768	MYL6	0	15.368	0	11.989	0	0	0	0	5.9943	0	-2.8062	65.22	114.04	2.0857	0.018504	0.9815	0.037008	0.25	FALSE
HGLibA_13452	DMXL1	0	15.368	0	11.989	0	0	0	0	5.9943	0	-2.8062	65.22	114.04	2.0857	0.018504	0.9815	0.037008	0.25	FALSE
HGLibA_16702	FAM71F1	0	11.953	0	11.989	0	0	0	0	5.9764	0	-2.8025	47.766	113.7	2.0847	0.018548	0.98145	0.037096	0.25	FALSE
HGLibB_10989	CPSF3	51.438	0	0	11.989	0	0	0	0	5.9943	0	-2.8062	724.29	114.04	2.0857	0.018504	0.9815	0.037008	0.25	FALSE
HGLibB_46128	SORCS1	34.015	0	0	11.989	0	0	0	0	5.9943	0	-2.8062	297.65	114.04	2.0857	0.018504	0.9815	0.037008	0.25	FALSE
HGLibA_49133	TFAP2E	33.186	0	0	11.989	0	0	0	0	5.9943	0	-2.8062	282.39	114.04	2.0857	0.018504	0.9815	0.037008	0.25	FALSE
HGLibA_64218	hsa-mir-877	0	11.953	61.763	0	0	0	0	0	5.9764	0	-2.8025	1073.1	113.7	2.0847	0.018548	0.98145	0.037096	0.25	FALSE
HGLibB_42193	RREB1	0	11.953	37.058	0	0	0	0	0	5.9764	0	-2.8025	357.73	113.7	2.0847	0.018548	0.98145	0.037096	0.25	FALSE
HGLibA_28291	MAPK8IP3	0	11.953	30.47	0	0	0	0	0	5.9764	0	-2.8025	235.69	113.7	2.0847	0.018548	0.98145	0.037096	0.25	FALSE
HGLibA_41600	RNF19A	0	11.953	29.646	0	0	0	0	0	5.9764	0	-2.8025	222.47	113.7	2.0847	0.018548	0.98145	0.037096	0.25	FALSE
HGLibB_48455	TBC1D25	0	11.953	25.529	0	0	0	0	0	5.9764	0	-2.8025	163.15	113.7	2.0847	0.018548	0.98145	0.037096	0.25	FALSE
HGLibA_61901	hsa-mir-548am	0	11.953	24.705	0	0	0	0	0	5.9764	0	-2.8025	152.64	113.7	2.0847	0.018548	0.98145	0.037096	0.25	FALSE
HGLibB_39559	PUSL1	34.845	11.953	0	0	0	0	0	0	5.9764	0	-2.8025	313.51	113.7	2.0847	0.018548	0.98145	0.037096	0.25	FALSE
HGLibA_06684	C9orf139	13.274	11.953	0	0	0	0	0	0	5.9764	0	-2.8025	53.47	113.7	2.0847	0.018548	0.98145	0.037096	0.25	FALSE
HGLibA_37484	POLA1	62.223	36.712	152.35	85.519	83.394	97.326	370.54	207.47	73.871	152.4	1.0348	2603.6	1405.4	2.0947	0.98145	0.018551	0.037101	0.25001	TRUE
HGLibA_65319	NonTargetingControlGuideForHuman_0936	400.71	259.55	268.46	272.54	475.73	592.95	364.38	162.57	270.5	420.06	0.63304	5694.6	5146.4	2.0847	0.98145	0.018549	0.037099	0.25001	TRUE
HGLibB_13676	DNMBP	31.526	0	32.94	18.383	0	3.2715	0	38.62	24.954	1.6357	-3.2997	257.62	474.76	2.0846	0.018555	0.98144	0.03711	0.25005	FALSE
HGLibA_46763	SPOP	219.85	138.31	93.056	153.45	193.32	112.87	318.19	375.43	145.88	255.76	0.80575	2792.4	2775.4	2.0856	0.98144	0.018558	0.037116	0.25007	TRUE
HGLibA_16385	FAM196B	1.6593	180.15	58.469	153.45	406.55	164.39	235.05	108.68	105.96	199.72	0.9081	6964.5	2015.9	2.0882	0.98144	0.018558	0.037116	0.25007	TRUE
HGLibA_27570	LSS	194.96	230.52	93.056	89.515	147.84	166.84	424.94	339.5	144.01	253.17	0.80965	5215.3	2739.8	2.0855	0.98143	0.018567	0.037134	0.25016	TRUE
HGLibA_30000	MRPL47	0	92.207	27.999	11.189	120.35	63.794	58.507	0	19.594	61.15	1.5935	1932.6	372.79	2.1523	0.98143	0.018566	0.037133	0.25016	TRUE
HGLibA_10632	COLEC10	82.134	128.92	91.409	108.7	311.78	185.66	50.295	196.69	100.05	191.18	0.92731	434.59	1903.5	2.0885	0.98142	0.018577	0.037154	0.25026	TRUE
HGLibA_29803	MR1	147.68	227.96	101.29	82.322	111.82	303.43	296.64	155.38	124.48	226.01	0.85526	4520	2368.3	2.0862	0.98142	0.018578	0.037155	0.25026	TRUE
HGLibB_56020	ZNF488	11.615	40.981	42.822	43.159	173.42	135.77	0	67.361	41.902	101.56	1.2574	306.85	797.19	2.1131	0.98142	0.018576	0.037153	0.25026	TRUE
HGLibA_36957	PLAGL2	139.38	60.618	277.52	244.57	263.45	283.8	385.94	352.07	191.97	317.94	0.72487	10035	3652.3	2.0843	0.98142	0.018581	0.037161	0.25028	TRUE
HGLibA_35742	PDCD6IP	10.785	39.273	139.17	143.86	27.482	68.701	0	0	89.223	13.741	-2.6136	4709.3	1697.5	2.084	0.018581	0.98142	0.037163	0.25028	FALSE
HGLibA_51063	TP53I13	184.18	122.09	158.94	53.549	0	22.082	225.82	50.296	140.51	36.189	-1.928	3382.8	2673.3	2.0839	0.018584	0.98142	0.037169	0.25031	FALSE
HGLibA_38646	PROB1	143.53	43.542	61.763	76.727	0	260.08	255.58	35.028	69.245	145.3	1.0585	2096.8	1317.4	2.0955	0.98141	0.018586	0.037172	0.25031	TRUE
HGLibA_45479	SLCO6A1	53.097	37.566	78.233	51.951	0	9.8144	0	86.222	52.524	4.9072	-3.1796	295.12	999.28	2.0838	0.01859	0.98141	0.037179	0.25035	FALSE
HGLibB_56688	ZNF787	209.07	119.53	121.88	47.155	251.13	209.37	231.97	192.2	120.7	220.67	0.86507	4406.8	2296.4	2.0862	0.98141	0.018591	0.037183	0.25036	TRUE
HGLibB_01710	ALPP	81.304	155.39	140.82	191.82	269.14	87.512	248.4	423.93	148.1	258.77	0.80091	2159.7	2817.7	2.0848	0.98141	0.018594	0.037187	0.25037	TRUE
HGLibB_55232	ZG16B	79.645	40.127	123.53	65.538	0	17.993	0	195.8	72.592	8.9965	-2.88	1249.2	1381.1	2.0836	0.018599	0.9814	0.037199	0.25043	FALSE
HGLibA_21312	HIGD1C	76.327	78.547	32.117	68.735	0	76.062	0	17.963	72.531	8.9815	-2.881	566.1	1379.9	2.0836	0.018599	0.9814	0.037199	0.25043	FALSE
HGLibA_28559	MCAT	0.82964	39.273	83.998	19.981	0	4.0893	0	104.19	29.627	2.0447	-3.3305	1323.8	563.66	2.0835	0.018601	0.9814	0.037202	0.25044	FALSE
HGLibA_36749	PITPNM1	165.1	123.8	56.822	166.24	241.65	265.81	272	117.66	144.45	253.73	0.80848	3002	2748.1	2.0847	0.9814	0.018605	0.03721	0.25047	TRUE
HGLibB_47586	STX2	32.356	54.641	55.998	45.557	34.116	158.67	109.83	120.35	50.099	115.09	1.1839	130.29	953.14	2.1051	0.98139	0.018615	0.037229	0.25059	TRUE
HGLibA_49492	TIMM10	262.17	88.792	183.64	66.337	360.11	305.06	179.63	0	136.22	242.34	0.82655	8414.8	2591.6	2.0847	0.98138	0.018616	0.037232	0.25059	TRUE
HGLibB_45347	SLC9A1	133.57	155.39	110.35	191.82	134.57	243.72	263.79	282.92	144.48	253.76	0.80832	1214.6	2748.7	2.0844	0.98138	0.018618	0.037236	0.2506	TRUE
HGLibB_50480	TMEM88B	99.557	36.712	0	85.519	166.79	35.168	98.538	177.83	61.116	132.66	1.1056	2134.6	1162.7	2.0982	0.98138	0.018623	0.037245	0.25065	TRUE
HGLibB_45792	SMURF2	117.81	87.084	66.704	65.538	213.22	100.6	229.92	90.713	76.894	156.91	1.0195	670.21	1462.9	2.092	0.98137	0.018631	0.037262	0.25075	TRUE
HGLibA_10761	COQ6	98.727	168.19	87.292	93.512	220.81	272.35	0	149.99	96.119	185.4	0.94056	1762	1828.7	2.0878	0.98136	0.018639	0.037278	0.25082	TRUE
HGLibA_42318	RSL1D1	56.415	25.613	67.527	33.568	7.5813	0	88.273	0	44.992	3.7907	-3.2631	381.46	855.98	2.0827	0.018638	0.98136	0.037276	0.25082	FALSE
HGLibA_08930	CEACAM19	2.4889	9.3915	0	10.39	0	0	0	0	5.9402	0	-2.795	26.304	113.01	2.0827	0.018637	0.98136	0.037275	0.25082	FALSE
HGLibB_37926	PPM1F	377.49	157.95	163.88	207	344	304.25	314.09	249.69	185.44	309.17	0.73433	12856	3528	2.083	0.98136	0.018641	0.037282	0.25083	TRUE
HGLibB_45203	SLC5A10	123.62	151.97	209.99	161.45	481.41	97.326	311.01	229.93	156.71	270.47	0.78352	1326.4	2981.4	2.0834	0.98135	0.018645	0.037291	0.25088	TRUE
HGLibA_32249	NODAL	347.62	220.27	176.23	363.66	265.35	654.29	608.68	180.53	283.95	437.01	0.62028	8688.3	5402.1	2.0825	0.98135	0.018647	0.037295	0.25089	TRUE
HGLibB_42250	RSBN1	0	58.91	0	111.09	121.3	114.5	45.163	30.537	29.455	79.832	1.4082	3089.3	560.39	2.1281	0.98134	0.018655	0.037311	0.25097	TRUE
HGLibA_33050	NUP37	34.845	90.499	14	83.921	122.25	12.268	0	0	59.383	6.134	-3.0814	1410.7	1129.8	2.0824	0.018655	0.98135	0.037309	0.25097	FALSE
HGLibA_35311	PAX6	47.289	45.25	0	20.78	0	60.522	111.88	116.76	33.015	86.202	1.3582	531.04	628.12	2.1222	0.98134	0.018663	0.037326	0.25106	TRUE
HGLibB_36820	PLA2G10	41.482	64.886	23.058	40.761	59.703	108.78	194	91.611	41.122	100.19	1.2645	297.1	782.35	2.1119	0.98133	0.018666	0.037333	0.25106	TRUE
HGLibB_44526	SLC22A25	139.38	40.127	95.527	187.02	97.609	0	30.793	18.861	117.45	24.827	-2.1974	3926.9	2234.6	2.0821	0.018667	0.98133	0.037334	0.25106	FALSE
HGLibB_55071	ZEB2	3.3186	8.5377	0	74.33	0	0	0	18.861	5.9281	0	-2.7925	1575.8	112.78	2.0821	0.018667	0.98133	0.037335	0.25106	FALSE
HGLibB_21168	HES7	67.201	69.155	61.763	55.947	216.07	59.704	228.89	0	64.482	137.89	1.0847	36.489	1226.8	2.0957	0.98133	0.018665	0.03733	0.25106	TRUE
HGLibB_43441	SERINC4	150.99	32.443	69.174	38.364	90.028	0	10.264	0	53.769	5.1322	-3.1589	3460.7	1023	2.0821	0.018668	0.98133	0.037336	0.25106	FALSE
HGLibA_44560	SLC22A18	112	81.962	213.29	47.155	100.45	31.897	1.0264	0	96.981	16.462	-2.4883	5487	1845.1	2.082	0.018672	0.98133	0.037344	0.25109	FALSE
HGLibA_28721	MEAF6	67.201	159.65	0	88.716	20.849	195.47	0	0	77.958	10.424	-2.789	4327.8	1483.2	2.0818	0.01868	0.98132	0.037361	0.25119	FALSE
HGLibA_27134	LRBA	32.356	116.97	239.64	135.87	207.54	24.536	395.18	249.69	126.42	228.61	0.84962	7281.9	2405.1	2.0838	0.98132	0.018683	0.037366	0.2512	TRUE
HGLibA_64688	NonTargetingControlGuideForHuman_0305	53.926	78.547	97.174	39.962	201.85	79.333	398.26	79.037	66.237	140.59	1.0744	650.17	1260.2	2.0946	0.98132	0.018682	0.037365	0.2512	TRUE
HGLibA_43624	SESN3	166.76	169.9	158.11	160.65	173.42	308.34	251.48	318.84	163.7	279.91	0.77022	29.437	3114.5	2.0822	0.98131	0.018693	0.037385	0.25129	TRUE
HGLibA_20704	GYPC	222.34	99.891	61.763	171.04	174.37	341.87	141.65	308.07	135.46	241.22	0.82778	5170.2	2577.2	2.0831	0.98131	0.018691	0.037382	0.25129	TRUE
HGLibB_02401	APEH	48.119	75.985	100.47	78.326	106.14	265.81	18.476	208.37	77.156	157.25	1.0178	463.11	1467.9	2.0906	0.98131	0.018692	0.037384	0.25129	TRUE
HGLibA_18107	FSTL4	118.64	134.04	28.823	187.82	0	58.068	0	104.19	126.34	29.034	-2.084	4469.4	2403.6	2.0815	0.018696	0.9813	0.037392	0.25129	FALSE
HGLibB_01415	AKAP14	19.911	15.368	0	17.583	0	0	2.0529	14.37	16.476	1.0264	-3.1083	95.235	313.45	2.0815	0.018695	0.98131	0.03739	0.25129	FALSE
HGLibB_27830	MAFA	102.05	88.792	192.7	93.512	161.1	33.533	0	0	97.779	16.766	-2.4751	3042.4	1860.3	2.0815	0.018695	0.98131	0.037389	0.25129	FALSE
HGLibA_18061	FSBP	96.238	129.77	158.94	126.28	182.9	219.19	266.87	242.5	128.03	230.84	0.84549	657.35	2435.7	2.0833	0.9813	0.0187	0.037401	0.25132	TRUE
HGLibA_59654	hsa-mir-3974	0	22.198	0	27.174	0	33.533	113.93	52.093	11.099	42.813	1.8565	209.33	211.16	2.1824	0.9813	0.0187	0.037399	0.25132	TRUE
HGLibB_04897	BTBD11	207.41	140.87	37.881	129.48	194.27	199.56	481.4	282.02	135.17	240.79	0.82829	4916.3	2571.7	2.0826	0.98129	0.018715	0.037429	0.25149	TRUE
HGLibA_01932	ANHX	174.22	73.424	55.998	121.49	6.6336	0	26.687	88.019	97.455	16.66	-2.4789	2922.4	1854.1	2.081	0.018715	0.98128	0.03743	0.25149	FALSE
HGLibA_03094	ARPC5L	186.67	62.325	77.41	59.943	244.5	197.11	37.978	95.204	69.867	146.15	1.0541	4618.3	1329.2	2.0924	0.98128	0.018718	0.037435	0.25151	TRUE
HGLibA_58626	hsa-mir-3142	174.22	70.009	135.05	111.09	54.964	0	0	91.611	123.07	27.482	-2.1231	1906.4	2341.5	2.0809	0.01872	0.98128	0.037441	0.25153	FALSE
HGLibB_26999	LOXL1	21.571	31.589	41.175	87.118	284.3	0	114.96	69.158	36.382	92.059	1.3158	946.47	692.18	2.1162	0.98128	0.018723	0.037446	0.25155	TRUE
HGLibA_15638	ETNPPL	30.697	104.16	203.41	54.349	114.67	206.1	402.36	20.657	79.254	160.38	1.0079	6337.4	1507.8	2.0893	0.98128	0.018725	0.037449	0.25156	TRUE
HGLibB_26683	LMOD2	134.4	151.12	0	112.69	214.17	272.35	229.92	219.15	123.55	224.53	0.85666	5419.9	2350.5	2.083	0.98127	0.018728	0.037455	0.25158	TRUE
HGLibA_53241	USP17L2	88.771	140.02	128.47	273.34	308.94	303.43	175.52	52.093	134.24	239.47	0.83033	7161	2554	2.0823	0.98127	0.018733	0.037466	0.25163	TRUE
HGLibB_47459	STMN1	60.564	35.858	81.527	69.534	9.4766	14.722	5.1322	0	65.049	7.3044	-2.9916	387.95	1237.6	2.0806	0.018733	0.98127	0.037466	0.25163	FALSE
HGLibA_27533	LSM14B	15.763	28.174	79.88	39.962	36.011	91.601	120.09	84.426	34.068	88.014	1.3439	834.42	648.16	2.1189	0.98126	0.018744	0.037487	0.25176	TRUE
HGLibA_11556	CT62	83.793	106.72	38.705	71.932	173.42	143.13	37.978	249.69	77.863	158.27	1.0141	812.17	1481.4	2.0893	0.98125	0.018746	0.037492	0.25178	TRUE
HGLibA_06069	C22orf29	209.9	200.64	289.05	188.62	317.47	278.89	353.09	421.23	205.27	335.28	0.70515	2446.5	3905.2	2.0805	0.98125	0.01875	0.037501	0.25181	TRUE
HGLibA_39411	PTPDC1	0	9.3915	32.117	2.3977	0	0	0	0	5.8946	0	-2.7855	248.93	112.15	2.0803	0.018751	0.98125	0.037502	0.25181	FALSE
HGLibB_38977	PSEN1	139.38	50.372	131.76	92.712	81.499	15.539	0	29.639	112.24	22.589	-2.2631	1775.4	2135.3	2.0801	0.018758	0.98124	0.037515	0.25186	FALSE
HGLibB_47443	STK38	14.933	10.245	0	5.5947	37.907	35.986	33.872	0	7.92	34.929	2.01	40.91	150.68	2.2003	0.98124	0.018758	0.037515	0.25186	TRUE
HGLibA_27664	LY6G6C	5.8075	5.9764	0	19.981	0	0	0	0	5.8919	0	-2.7849	77.745	112.09	2.0801	0.018758	0.98124	0.037515	0.25186	FALSE
HGLibB_47616	STXBP4	82.134	76.839	67.527	103.9	161.1	160.3	0	167.06	79.487	160.7	1.0065	251.05	1512.2	2.0885	0.98124	0.018762	0.037524	0.25189	TRUE
HGLibB_48127	TADA2A	218.19	94.768	56.822	33.568	0	40.075	0	19.759	75.795	9.8797	-2.8194	7593.6	1442	2.08	0.018762	0.98124	0.037523	0.25189	FALSE
HGLibA_23197	IL8	57.245	86.231	96.35	64.739	26.535	1.6357	0	17.963	75.485	9.7994	-2.8242	333	1436.1	2.08	0.018764	0.98124	0.037529	0.25191	FALSE
HGLibA_56522	ZNF679	64.712	46.957	126	89.515	208.49	138.22	98.538	176.04	77.114	157.13	1.0175	1202.2	1467.1	2.089	0.98123	0.018767	0.037534	0.25193	TRUE
HGLibB_26251	LEMD2	120.3	114.4	70.821	157.45	266.29	165.21	291.51	68.259	117.35	215.75	0.87297	1263.5	2232.6	2.0825	0.98123	0.01877	0.03754	0.25196	TRUE
HGLibA_20030	GPR35	73.008	80.254	29.646	51.951	68.232	101.42	202.21	167.95	62.479	134.68	1.0959	538.56	1188.7	2.0943	0.98123	0.018774	0.037548	0.252	TRUE
HGLibB_47328	STAT2	90.431	174.17	23.882	131.08	159.21	345.96	253.53	127.54	110.75	206.37	0.89188	4131.4	2107.1	2.083	0.98122	0.018776	0.037551	0.252	TRUE
HGLibB_49703	TMC6	288.71	186.12	211.64	169.44	305.15	235.55	361.3	348.48	198.88	326.81	0.71374	3087.4	3783.8	2.0798	0.98122	0.018783	0.037566	0.25205	TRUE
HGLibB_32016	NKX6-2	138.55	163.92	136.7	289.33	529.74	116.95	239.16	286.51	151.24	262.83	0.79332	6534	2877.3	2.0805	0.98121	0.018786	0.037572	0.25205	TRUE
HGLibB_20636	GUCY2D	116.15	54.641	4.1175	75.928	41.697	131.68	365.41	146.4	65.285	139.04	1.0791	2185.1	1242.1	2.0927	0.98121	0.018789	0.037577	0.25205	TRUE
HGLibA_61287	hsa-mir-4795	24.889	25.613	49.41	0.79924	33.168	14.722	110.85	121.25	25.251	72.012	1.4757	393.94	480.41	2.1334	0.98121	0.018787	0.037575	0.25205	TRUE
HGLibB_26254	LEMD3	59.734	141.73	37.058	29.572	141.2	38.44	113.93	110.47	48.396	112.2	1.1965	3107.3	920.74	2.1028	0.98122	0.01878	0.037561	0.25205	TRUE
HGLibB_55884	ZNF418	62.223	181	79.88	131.08	318.42	264.17	133.44	88.019	105.48	198.8	0.90803	2961.6	2006.7	2.0833	0.98121	0.018785	0.037571	0.25205	TRUE
HGLibA_11084	CRCT1	23.23	48.665	37.881	127.88	120.35	71.972	146.78	87.121	43.273	103.74	1.2423	2539.4	823.28	2.1073	0.98122	0.018782	0.037563	0.25205	TRUE
HGLibB_30232	MSX2	23.23	16.222	69.998	26.375	10.424	59.704	260.71	82.63	24.802	71.167	1.4838	707.07	471.87	2.1344	0.98121	0.018787	0.037574	0.25205	TRUE
HGLibA_34539	OR8J1	6.6371	5.1226	0	15.186	0	0	0	35.028	5.8799	0	-2.7824	40.772	111.87	2.0795	0.018788	0.98121	0.037576	0.25205	FALSE
HGLibA_18652	GAS6	114.49	36.712	120.23	80.724	0	33.533	0	142.81	97.607	16.766	-2.4725	1596.7	1857	2.0793	0.018796	0.9812	0.037592	0.25213	FALSE
HGLibA_24642	KIAA0513	50.608	111.84	214.11	191.82	292.83	176.66	516.3	234.42	151.83	263.62	0.792	5774.3	2888.6	2.08	0.98119	0.018807	0.037614	0.25227	TRUE
HGLibB_08619	CDCP2	118.64	35.005	10.706	27.974	83.394	83.422	0	86.222	31.489	83.408	1.3774	2683.9	599.08	2.1212	0.98118	0.018817	0.037634	0.25239	TRUE
HGLibA_12958	DENND5A	0	8.5377	17.294	3.197	0	0	0	56.583	5.8673	0	-2.7797	59.749	111.63	2.0788	0.01882	0.98118	0.037639	0.25241	FALSE
HGLibA_08803	CDKAL1	40.652	26.467	0	73.53	0	4.9072	0	52.991	33.56	2.4536	-3.3229	941.51	638.48	2.0787	0.018821	0.98118	0.037643	0.25242	FALSE
HGLibA_17321	FEZF2	72.178	155.39	68.351	103.9	61.598	26.99	0	0	88.04	13.495	-2.6189	1808.8	1675	2.0784	0.018835	0.98117	0.03767	0.25259	FALSE
HGLibB_52868	UGT3A1	434.73	197.22	140	296.52	428.34	218.37	720.56	350.28	246.87	389.31	0.65504	17215	4696.7	2.0784	0.98116	0.018838	0.037675	0.25261	TRUE
HGLibA_16223	FAM162A	0	93.915	0	27.174	144.04	74.426	0	22.454	13.587	48.44	1.761	2335.4	258.5	2.1677	0.98116	0.018839	0.037678	0.25261	TRUE
HGLibB_19448	GNAT2	247.23	351.75	152.35	178.23	349.69	340.23	501.93	312.56	212.73	344.96	0.6948	8451.2	4047.3	2.0785	0.98116	0.018841	0.037682	0.25262	TRUE
HGLibA_53054	UPB1	311.11	108.43	563.28	295.72	127.93	70.336	163.2	389.8	303.42	145.57	-1.0545	35222	5772.6	2.0783	0.018843	0.98116	0.037685	0.25263	FALSE
HGLibB_21749	HNF1B	153.48	190.39	207.52	182.23	371.48	248.63	395.18	179.63	186.31	310.06	0.73176	520.3	3544.6	2.0785	0.98115	0.018846	0.037692	0.25267	TRUE
HGLibB_16289	FAM180A	121.13	94.768	135.05	109.5	139.31	286.25	111.88	295.49	115.31	212.78	0.87813	293.15	2193.8	2.0809	0.98115	0.01885	0.037699	0.25268	TRUE
HGLibB_55489	ZNF19	178.37	131.48	112.82	63.14	262.5	182.38	335.64	128.44	122.15	222.44	0.85949	2272.4	2323.9	2.0805	0.98115	0.018848	0.037696	0.25268	TRUE
HGLibA_54153	WDR66	73.838	51.226	40.352	51.951	45.488	142.31	92.379	209.27	51.588	117.34	1.1702	207.19	981.48	2.0989	0.98115	0.018852	0.037704	0.2527	TRUE
HGLibA_46580	SPDYE1	0	18.783	25.529	10.39	31.273	41.711	59.533	105.98	14.587	50.622	1.7277	122.57	277.51	2.1632	0.98114	0.018859	0.037718	0.25278	TRUE
HGLibA_09652	CHST9	238.94	186.98	186.11	190.22	400.86	227.37	109.83	398.78	188.6	313.07	0.72816	848.45	3588.1	2.078	0.98113	0.018869	0.037739	0.25291	TRUE
HGLibA_45382	SLC7A8	0	25.613	16.47	12.788	59.703	41.711	85.194	17.065	14.629	50.707	1.7261	113.81	278.32	2.1626	0.98112	0.018879	0.037759	0.25303	TRUE
HGLibA_57670	hsa-mir-1298	190.82	256.98	266.82	253.36	404.65	476.82	0	395.19	255.17	399.92	0.6462	1427.9	4854.7	2.0774	0.98112	0.018883	0.037766	0.25306	TRUE
HGLibB_43617	SETDB2	166.76	221.98	170.47	258.96	337.37	198.74	308.96	588.29	196.22	323.16	0.71689	2043.5	3733.2	2.0776	0.98111	0.018886	0.037773	0.25309	TRUE
HGLibB_48767	TCOF1	144.36	140.02	83.174	143.06	291.88	206.92	356.17	0	141.54	249.4	0.81286	1139.8	2692.9	2.0785	0.98111	0.018892	0.037784	0.25314	TRUE
HGLibA_39782	R3HDML	140.21	155.39	97.997	55.148	56.86	51.526	0	0	119.1	25.763	-2.166	2099.2	2266	2.0772	0.018892	0.98111	0.037783	0.25314	FALSE
HGLibA_03890	AVIL	104.53	107.57	86.468	111.09	0	207.74	223.76	191.31	106.05	199.52	0.90541	137.89	2017.7	2.0808	0.9811	0.018898	0.037796	0.25321	TRUE
HGLibB_53765	VRK3	176.71	239.91	179.52	134.27	237.86	293.61	380.81	304.47	178.12	299.04	0.74426	1914.8	3388.7	2.0773	0.98109	0.018908	0.037817	0.25331	TRUE
HGLibB_28998	MFAP1	229.81	399.56	472.69	458.77	169.63	263.35	219.66	272.14	429.16	241.5	-0.82688	14463	8164.9	2.0768	0.018909	0.98109	0.037818	0.25331	FALSE
HGLibB_04289	BCL11A	54.756	33.297	145.76	43.159	63.493	145.58	141.65	84.426	48.958	113.04	1.1907	3227.8	931.43	2.0996	0.98109	0.018908	0.037816	0.25331	TRUE
HGLibA_08406	CD52	9.9557	1.7075	0.82351	48.754	0	0	144.73	0	5.8316	0	-2.7722	633.81	110.95	2.0768	0.01891	0.98109	0.037821	0.25331	FALSE
HGLibB_10594	COL6A5	145.19	81.108	112	145.46	214.17	248.63	0	257.77	128.59	231.4	0.84265	1030	2446.5	2.0786	0.98108	0.018917	0.037833	0.25337	TRUE
HGLibA_27112	LPPR1	34.845	51.226	90.586	46.356	129.83	95.69	0	136.52	48.791	112.76	1.192	651.05	928.26	2.0996	0.98108	0.018916	0.037832	0.25337	TRUE
HGLibA_51156	TPO	78.816	23.052	72.468	55.947	0	14.722	0	14.37	64.208	7.1852	-2.994	681.23	1221.6	2.0766	0.018919	0.98108	0.037839	0.25339	FALSE
HGLibB_52838	UGT2A1	543.41	373.95	519.63	377.24	574.28	535.7	706.19	801.15	448.44	640.24	0.51273	8235.3	8531.6	2.0765	0.98108	0.018925	0.03785	0.25345	TRUE
HGLibA_27199	LRP10	70.519	99.891	208.35	63.14	68.232	331.24	269.95	35.028	85.205	169.09	0.98047	5360.7	1621	2.0835	0.98107	0.018927	0.037854	0.25346	TRUE
HGLibB_39938	RAB8B	163.44	89.646	45.293	47.955	0	0	16.423	73.648	68.8	8.2115	-2.9217	3459.4	1308.9	2.0763	0.018931	0.98107	0.037863	0.25351	FALSE
HGLibB_52431	U2AF1L4	71.349	122.94	149.05	91.114	192.38	235.55	209.39	123.05	107.03	200.88	0.90212	1181.9	2036.2	2.0799	0.98107	0.018934	0.037868	0.25353	TRUE
HGLibA_00911	ADCY2	171.73	188.68	128.47	179.03	80.551	180.75	0	33.232	175.38	56.891	-1.6073	801.54	3336.7	2.0761	0.018944	0.98106	0.037887	0.25365	FALSE
HGLibB_39510	PTS	181.69	130.63	179.52	192.62	383.8	220.82	468.05	166.16	180.61	302.31	0.73999	881.56	3436.1	2.0763	0.98105	0.018955	0.037909	0.25378	TRUE
HGLibA_32405	NPAT	0	0	45.293	40.761	85.29	61.34	0	63.769	20.381	62.554	1.5717	622.24	387.75	2.1417	0.98104	0.018957	0.037914	0.25378	TRUE
HGLibB_56552	ZNF714	37.334	22.198	55.998	62.341	208.49	27.807	160.12	58.38	46.666	109.25	1.2098	339.53	887.83	2.1004	0.98104	0.018957	0.037914	0.25378	TRUE
HGLibB_06869	CACNA1A	419.8	233.08	159.76	362.86	529.74	564.33	378.75	238.01	297.97	454.25	0.60667	14122	5668.9	2.0757	0.98104	0.018963	0.037926	0.25381	TRUE
HGLibB_44243	SKP2	55.586	139.16	46.116	38.364	96.662	64.611	135.49	139.21	50.851	116.08	1.175	2666.7	967.45	2.097	0.98103	0.018965	0.03793	0.25381	TRUE
HGLibA_52785	UBXN2B	12.445	60.618	37.058	27.974	79.604	57.251	272	90.713	32.516	85.158	1.3622	411.28	618.62	2.1165	0.98104	0.018961	0.037922	0.25381	TRUE
HGLibA_41805	RPA3	11.615	18.783	0	0	0	0	0	71.852	5.8075	0	-2.7671	89.847	110.49	2.0755	0.018972	0.98103	0.037944	0.25381	FALSE
HGLibA_44572	SLC22A23	219.02	210.88	112.82	208.6	104.24	65.429	89.3	69.158	209.74	79.229	-1.3933	3160.8	3990.4	2.0755	0.018969	0.98103	0.037939	0.25381	FALSE
HGLibA_40176	RALYL	11.615	0	0	14.386	0	0	0	10.778	5.8075	0	-2.7671	58.259	110.49	2.0755	0.018972	0.98103	0.037944	0.25381	FALSE
HGLibB_32106	NMD3	11.615	23.052	0	0	0	0	224.79	0	5.8075	0	-2.7671	132.85	110.49	2.0755	0.018972	0.98103	0.037944	0.25381	FALSE
HGLibA_48881	TDG	11.615	0	64.233	0	0	28.625	0	0	5.8075	0	-2.7671	1171.6	110.49	2.0755	0.018972	0.98103	0.037944	0.25381	FALSE
HGLibA_11035	CPXM1	11.615	0	0	46.356	106.14	0	0	0	5.8075	0	-2.7671	581.79	110.49	2.0755	0.018972	0.98103	0.037944	0.25381	FALSE
HGLibB_39165	PSMG4	11.615	0	47.763	0	54.017	0	0	0	5.8075	0	-2.7671	620.49	110.49	2.0755	0.018972	0.98103	0.037944	0.25381	FALSE
HGLibB_45366	SLC9A5	11.615	0	0	21.58	10.424	0	0	0	5.8075	0	-2.7671	116.65	110.49	2.0755	0.018972	0.98103	0.037944	0.25381	FALSE
HGLibA_15689	EVI2B	11.615	0	23.882	0	0	0	0	0	5.8075	0	-2.7671	142.62	110.49	2.0755	0.018972	0.98103	0.037944	0.25381	FALSE
HGLibA_09545	CHRFAM7A	38.163	113.55	47.763	79.924	156.36	116.95	326.41	103.29	63.844	136.66	1.0861	1215.8	1214.6	2.0893	0.98102	0.018976	0.037951	0.25383	TRUE
HGLibA_32493	NPM3	65.541	56.349	71.645	75.928	0	16.357	0	72.75	68.593	8.1787	-2.9226	74.119	1305	2.0754	0.018974	0.98103	0.037948	0.25383	FALSE
HGLibB_04337	BCL7A	306.97	330.41	425.75	460.36	547.75	382.76	560.43	625.11	378.08	554.09	0.55022	5457.7	7193	2.0753	0.98102	0.018979	0.037958	0.25384	TRUE
HGLibA_00902	ADCK5	205.75	147.7	364.81	300.52	103.3	115.32	0	187.71	253.13	109.31	-1.2041	9359.5	4815.9	2.0753	0.018979	0.98102	0.037958	0.25384	FALSE
HGLibA_41068	RGS16	43.141	42.688	18.941	31.171	90.028	95.69	213.5	29.639	36.929	92.859	1.3072	142.84	702.59	2.11	0.98102	0.018979	0.037959	0.25384	TRUE
HGLibA_33461	OR10A2	159.29	152.82	0	91.913	270.08	131.68	399.28	175.14	122.37	222.61	0.85802	6064.1	2328.1	2.0776	0.98102	0.018981	0.037963	0.25385	TRUE
HGLibB_51765	TSEN15	0	14.514	100.47	54.349	104.24	72.79	113.93	0	34.431	88.517	1.3371	2113.2	655.06	2.1132	0.98101	0.018988	0.037975	0.25392	TRUE
HGLibA_59655	hsa-mir-3974	75.497	65.74	133.41	91.114	106.14	117.77	264.82	214.66	83.305	166.22	0.98801	980.25	1584.9	2.0826	0.98101	0.01899	0.037979	0.25393	TRUE
HGLibB_52855	UGT2B17	51.438	135.75	21.411	175.03	109.93	147.22	495.77	215.56	93.593	181.39	0.94718	5132.4	1780.6	2.0805	0.98101	0.018991	0.037983	0.25394	TRUE
HGLibA_15820	EYA2	81.304	89.646	105.41	129.48	364.85	154.58	219.66	131.13	97.527	187.12	0.93303	469.41	1855.5	2.0798	0.98101	0.018994	0.037988	0.25396	TRUE
HGLibA_18350	GABPB1	9.126	37.566	2.4705	0	0	51.526	0	0	5.7983	0	-2.7652	354.98	110.31	2.0749	0.018996	0.981	0.037991	0.25397	FALSE
HGLibA_39125	PSMB9	74.667	73.424	167.17	75.129	476.67	201.2	93.405	105.98	74.898	153.59	1.0263	2838.9	1425	2.0846	0.981	0.019002	0.038004	0.25404	TRUE
HGLibB_29837	MROH8	288.71	272.35	214.93	121.49	310.83	104.69	100.59	87.121	243.64	102.64	-1.2391	6200.8	4635.4	2.0747	0.019007	0.98099	0.038014	0.2541	FALSE
HGLibA_54031	WDR13	30.697	130.63	168	246.97	39.802	39.258	43.11	433.81	149.31	41.456	-1.8239	8101.4	2840.7	2.0747	0.019009	0.98099	0.038018	0.25411	FALSE
HGLibB_27768	LZTS2	71.349	274.91	219.05	202.21	0	83.422	261.74	76.343	210.63	79.883	-1.3876	7891.2	4007.3	2.0746	0.019011	0.98099	0.038022	0.25411	FALSE
HGLibA_57919	hsa-mir-1538	48.949	42.688	46.94	36.765	139.31	89.147	123.17	2.6945	44.814	106.16	1.2259	30.305	852.6	2.1009	0.98099	0.01901	0.03802	0.25411	TRUE
HGLibB_31629	NELFA	90.431	16.222	110.35	39.163	171.53	104.69	0	200.29	64.797	138.11	1.0801	1916.3	1232.8	2.088	0.98098	0.019018	0.038036	0.25417	TRUE
HGLibB_05794	C1orf174	62.223	86.231	138.35	31.97	132.67	126.77	192.97	172.44	74.227	152.56	1.0295	2061.8	1412.2	2.0845	0.98098	0.019017	0.038035	0.25417	TRUE
HGLibA_01965	ANKHD1	0	12.807	33.764	51.152	0	0	3.0793	30.537	23.285	1.5397	-3.2574	512.78	443	2.0744	0.019023	0.98098	0.038047	0.25423	FALSE
HGLibB_53851	VWA8	216.54	198.07	353.28	190.22	356.32	413.02	146.78	318.84	207.3	337.58	0.70081	7257.4	3944	2.0744	0.98097	0.019028	0.038057	0.25428	TRUE
HGLibA_06966	CADM1	38.163	40.981	14.823	37.564	108.03	14.722	132.41	80.834	37.864	94.434	1.2961	180.26	720.37	2.1077	0.98096	0.019036	0.038072	0.25435	TRUE
HGLibA_45437	SLC9B2	166.76	75.132	132.58	74.33	0	97.326	0	38.62	103.86	19.31	-2.3682	2159.5	1975.9	2.0741	0.019035	0.98097	0.038069	0.25435	FALSE
HGLibA_39977	RAB6C	232.3	65.74	107.88	63.14	72.97	223.28	272	119.45	86.81	171.37	0.97302	7538.4	1651.6	2.0806	0.98096	0.019045	0.03809	0.25444	TRUE
HGLibB_28454	MBIP	91.26	214.3	110.35	139.07	168.68	282.98	407.49	87.121	124.71	225.83	0.85154	3185.7	2372.6	2.0761	0.98096	0.019044	0.038088	0.25444	TRUE
HGLibA_08372	CD3E	272.12	213.44	171.29	305.31	207.54	407.3	421.86	360.16	242.78	383.73	0.65825	3580.9	4619	2.0739	0.98095	0.019049	0.038099	0.25448	TRUE
HGLibA_63871	hsa-mir-7161	21.571	46.104	0	24.777	97.609	70.336	0	65.565	23.174	67.951	1.5121	355.98	440.88	2.1325	0.98095	0.019051	0.038102	0.25448	TRUE
HGLibB_38589	PRMT8	81.304	158.8	154	70.333	226.49	205.28	346.93	16.167	117.65	215.89	0.87024	2191.4	2238.3	2.0764	0.98095	0.019049	0.038099	0.25448	TRUE
HGLibA_41914	RPL26	25.719	35.858	48.587	22.379	87.185	76.879	0	88.917	30.789	82.032	1.3852	146.3	585.76	2.1173	0.98095	0.019054	0.038109	0.25452	TRUE
HGLibB_12012	CYC1	118.64	85.377	66.704	105.5	118.46	219.19	148.83	235.32	95.439	184.01	0.93993	522.13	1815.7	2.0786	0.98093	0.019067	0.038133	0.25461	TRUE
HGLibB_34385	OR6N1	62.223	58.91	109.53	35.966	133.62	98.962	129.33	150.89	60.566	131.48	1.1055	1002.6	1152.3	2.0889	0.98093	0.019067	0.038133	0.25461	TRUE
HGLibA_62834	hsa-mir-648	117.81	274.91	178.7	98.307	202.8	314.06	428.02	129.33	148.25	258.43	0.79757	6797.1	2820.6	2.0745	0.98093	0.019066	0.038131	0.25461	TRUE
HGLibA_16029	FAM114A1	70.519	35.858	40.352	73.53	132.67	69.519	197.08	114.07	55.435	123.37	1.14	388.58	1054.7	2.0918	0.98094	0.019064	0.038128	0.25461	TRUE
HGLibB_02098	ANKRD42	54.756	156.24	27.999	99.106	301.36	216.73	96.485	72.75	76.931	156.61	1.0161	3222.5	1463.6	2.0827	0.98094	0.019062	0.038124	0.25461	TRUE
HGLibA_58963	hsa-mir-324	33.186	15.368	100.47	1.5985	92.871	11.45	47.216	100.59	24.277	70.043	1.4909	2159.4	461.87	2.1296	0.98093	0.01907	0.038139	0.25463	TRUE
HGLibA_15807	EXTL1	99.557	31.589	64.233	58.345	279.56	31.897	102.64	162.57	61.289	132.6	1.1009	787.93	1166	2.0885	0.98093	0.019071	0.038143	0.25464	TRUE
HGLibB_09997	CLEC7A	66.371	140.02	69.174	79.924	223.65	47.436	220.68	85.324	74.549	153	1.0275	1470.3	1418.3	2.0832	0.98093	0.019072	0.038144	0.25464	TRUE
HGLibB_30492	MUC2	103.7	134.04	88.115	94.311	200.9	177.48	245.32	91.611	99.008	189.19	0.92734	463.38	1883.6	2.0779	0.98093	0.019074	0.038148	0.25465	TRUE
HGLibA_35982	PDZD7	57.245	33.297	39.528	39.962	52.122	99.78	95.458	148.19	39.745	97.619	1.2752	115.97	756.16	2.1046	0.98092	0.019077	0.038154	0.25467	TRUE
HGLibB_03452	ATF7IP	112	27.321	83.174	148.66	0	0	33.872	80.834	97.588	16.936	-2.4585	2653.8	1856.6	2.0731	0.019082	0.98092	0.038165	0.25467	FALSE
HGLibA_15146	ENO3	158.46	72.57	5.7645	112.69	30.325	0	0	66.463	92.632	15.163	-2.5343	4228.1	1762.3	2.0731	0.01908	0.98092	0.03816	0.25467	FALSE
HGLibA_41757	ROMO1	26.548	75.132	30.47	88.716	227.44	116.14	122.15	38.62	52.801	119.14	1.159	992.15	1004.5	2.0931	0.98092	0.019082	0.038165	0.25467	TRUE
HGLibA_08591	CDC5L	0	24.759	11.529	0	0	0	0	18.861	5.7645	0	-2.758	153.5	109.67	2.0731	0.019083	0.98092	0.038166	0.25467	FALSE
HGLibA_45699	SMG1	55.586	0	11.529	0	18.953	0	0	0	5.7645	0	-2.758	860.61	109.67	2.0731	0.019083	0.98092	0.038166	0.25467	FALSE
HGLibA_27746	LYRM1	0	40.127	11.529	0	0	0	0	0	5.7645	0	-2.758	426.83	109.67	2.0731	0.019083	0.98092	0.038166	0.25467	FALSE
HGLibB_09333	CHAD	135.23	134.9	0	140.67	147.84	34.35	22.582	33.232	135.06	33.791	-1.9675	6091.2	2569.6	2.073	0.019085	0.98091	0.038171	0.25469	FALSE
HGLibA_17092	FBXO40	307.8	50.372	198.46	116.69	127.93	236.36	305.88	325.13	157.58	271.12	0.77906	12467	2997.9	2.0737	0.98091	0.019091	0.038182	0.25471	TRUE
HGLibB_32372	NPBWR2	47.289	99.891	96.35	34.368	0	17.993	0	164.36	71.82	8.9965	-2.8648	1131.4	1366.4	2.0729	0.019092	0.98091	0.038185	0.25471	FALSE
HGLibB_19991	GPR32	452.15	331.26	368.11	386.03	356.32	67.883	249.42	153.58	377.07	201.5	-0.90071	2632.1	7173.8	2.0729	0.019089	0.98091	0.038178	0.25471	FALSE
HGLibA_39116	PSMB6	26.548	64.033	32.117	151.06	0	125.95	366.44	97	48.075	111.48	1.1966	3859.4	914.63	2.0964	0.98091	0.019092	0.038183	0.25471	TRUE
HGLibA_15174	ENPP3	69.69	17.075	105.41	111.09	0	80.969	0	26.945	87.549	13.472	-2.6132	2053	1665.6	2.0729	0.019092	0.98091	0.038184	0.25471	FALSE
HGLibA_34682	OSGEP	152.65	101.6	144.94	53.549	153.52	209.37	238.13	371.83	123.27	223.75	0.85489	2221.1	2345.2	2.075	0.9809	0.019098	0.038197	0.25472	TRUE
HGLibB_10939	CPN2	77.156	204.05	177.88	91.913	212.28	255.17	224.79	344.89	134.9	239.98	0.82643	3937.1	2566.4	2.0744	0.9809	0.019097	0.038194	0.25472	TRUE
HGLibA_00889	ADCK1	268.8	272.35	144.94	197.41	49.279	431.02	89.3	101.49	233.11	95.395	-1.2801	3954.1	4434.9	2.0728	0.019097	0.9809	0.038193	0.25472	FALSE
HGLibB_35365	PCDH20	23.23	5.1226	0	6.394	0	17.175	0	0	5.7583	0	-2.7567	113.07	109.55	2.0727	0.019099	0.9809	0.038198	0.25472	FALSE
HGLibB_49205	TGM5	43.971	66.594	28.823	43.159	71.075	7.3608	0	0	43.565	3.6804	-3.2512	249.33	828.83	2.0727	0.019099	0.9809	0.038199	0.25472	FALSE
HGLibB_46009	SNX22	20.741	5.1226	0	6.394	43.593	0	0	0	5.7583	0	-2.7567	86.149	109.55	2.0727	0.019099	0.9809	0.038198	0.25472	FALSE
HGLibB_05393	C15orf40	19.082	134.04	166.35	113.49	273.87	175.02	330.51	31.435	123.77	224.45	0.85356	4327.8	2354.7	2.0748	0.9809	0.019103	0.038207	0.25476	TRUE
HGLibA_32074	NLGN3	318.58	198.07	126.82	322.1	90.028	90.783	364.38	135.62	258.33	113.2	-1.1832	9540.5	4914.7	2.0725	0.019109	0.98089	0.038217	0.25481	FALSE
HGLibB_49242	THAP4	63.882	152.82	0	111.89	21.796	201.2	261.74	144.6	87.888	172.9	0.96818	4364.5	1672.1	2.0789	0.98089	0.019113	0.038227	0.25486	TRUE
HGLibA_42565	S100A7	108.68	59.764	179.52	66.337	54.964	0	0	26.945	87.51	13.472	-2.6125	3377.7	1664.9	2.0724	0.019116	0.98088	0.038233	0.25489	FALSE
HGLibA_39221	PSORS1C2	135.23	144.29	101.29	186.22	335.47	291.16	202.21	117.66	139.76	246.68	0.81527	1226.6	2658.9	2.0736	0.98088	0.019123	0.038245	0.25495	TRUE
HGLibA_05128	C11orf30	22.4	108.43	83.998	46.356	143.1	134.13	223.76	68.259	65.177	138.61	1.077	1469.7	1240	2.0855	0.98087	0.019128	0.038255	0.255	TRUE
HGLibA_49541	TIMP3	179.2	45.25	98.821	40.761	259.66	0	370.54	38.62	72.035	149.14	1.0396	4632.5	1370.5	2.0828	0.98087	0.019129	0.038259	0.255	TRUE
HGLibB_07644	CCDC152	4.9778	0	0	24.777	0	0	55.427	35.926	2.4889	17.963	2.4423	171.77	47.352	2.2487	0.98087	0.019128	0.038256	0.255	TRUE
HGLibB_28234	MAPK4	92.919	140.02	69.174	108.7	94.766	288.71	331.54	53.889	100.81	191.74	0.92077	887.52	1917.9	2.0763	0.98086	0.019138	0.038276	0.25511	TRUE
HGLibA_19482	GNAZ	239.77	116.97	165.52	195.81	76.761	18.811	44.137	308.07	180.67	60.449	-1.5639	2669.7	3437.3	2.0717	0.019145	0.98085	0.03829	0.25518	FALSE
HGLibA_05112	C10orf99	74.667	146.85	195.17	160.65	343.05	257.63	274.06	193.1	153.75	265.84	0.78607	2688.3	2925.1	2.0726	0.98085	0.019148	0.038295	0.2552	TRUE
HGLibA_33885	OR2T4	156.8	71.717	88.115	164.64	268.19	161.12	368.49	176.94	122.46	222.56	0.85665	2237.8	2329.8	2.0739	0.98085	0.01915	0.038301	0.25523	TRUE
HGLibB_01714	ALPPL2	51.438	83.669	93.88	105.5	47.383	27.807	0	0	88.774	13.904	-2.5906	575.31	1689	2.0715	0.019155	0.98085	0.03831	0.25527	FALSE
HGLibB_20155	GPX5	416.48	208.32	268.46	310.91	505.1	367.22	381.83	598.17	289.68	443.47	0.61263	7865.9	5511.3	2.0715	0.98084	0.019157	0.038313	0.25528	TRUE
HGLibB_36506	PIGF	40.652	35.858	26.352	6.394	44.54	0	0	4.4908	31.105	2.2454	-3.3064	248.99	591.78	2.0715	0.019158	0.98084	0.038315	0.25528	FALSE
HGLibB_16340	FAM193A	65.541	62.325	64.233	63.94	70.127	111.23	194	162.57	64.086	136.9	1.0832	1.7541	1219.3	2.0852	0.98084	0.019162	0.038324	0.25531	TRUE
HGLibB_38877	PRSS33	119.47	91.353	176.23	75.129	235.02	113.68	283.3	161.67	105.41	198.34	0.90562	2109.2	2005.5	2.0752	0.98084	0.019161	0.038322	0.25531	TRUE
HGLibA_62872	hsa-mir-6505	45.63	70.863	180.35	105.5	272.93	39.258	275.08	73.648	88.182	173.29	0.96665	3635	1677.7	2.0778	0.98084	0.019163	0.038326	0.25531	TRUE
HGLibB_31327	NCR3	93.749	63.179	260.23	107.9	52.122	165.21	276.11	218.25	100.82	191.73	0.92051	8975.6	1918.2	2.0756	0.98083	0.019169	0.038338	0.25537	TRUE
HGLibB_09520	CHPT1	86.282	102.45	121.88	95.11	253.03	188.93	88.273	188.61	98.781	188.77	0.92741	238.89	1879.3	2.0758	0.98083	0.019174	0.038348	0.25543	TRUE
HGLibB_36237	PGR	243.08	294.55	80.704	180.63	302.3	384.4	19.502	466.14	211.86	343.35	0.694	8663.2	4030.6	2.0712	0.98082	0.019178	0.038356	0.25547	TRUE
HGLibA_64221	hsa-mir-885	85.453	63.179	49.41	63.94	171.53	100.6	0	287.41	63.559	136.06	1.0861	226.6	1209.2	2.085	0.98082	0.019184	0.038367	0.25551	TRUE
HGLibB_50435	TMEM68	0	27.321	18.941	36.765	0	29.443	3.0793	0	23.131	1.5397	-3.2482	252.01	440.06	2.0709	0.019182	0.98082	0.038364	0.25551	FALSE
HGLibA_24611	KIAA0232	150.16	155.39	23.882	67.137	287.14	220.01	141.65	185.92	108.65	202.96	0.89539	4272.3	2067.1	2.0744	0.98081	0.019185	0.03837	0.25552	TRUE
HGLibB_31285	NCL	27.378	37.566	18.941	36.765	94.766	85.876	0	82.63	32.072	84.253	1.3662	82.223	610.17	2.1125	0.98081	0.019186	0.038372	0.25552	TRUE
HGLibA_46095	SNX4	77.156	42.688	51.057	53.549	13.267	97.326	234.03	139.21	52.303	118.27	1.1619	237.74	995.08	2.0912	0.98081	0.019189	0.038378	0.25553	TRUE
HGLibB_20810	HAP1	52.267	83.669	89.762	97.508	109.93	232.27	296.64	76.343	86.716	171.1	0.97235	440.58	1649.8	2.0776	0.98081	0.019189	0.038378	0.25553	TRUE
HGLibB_27945	MAGEF1	140.21	141.73	150.7	87.917	348.74	135.77	147.81	409.56	140.97	248.27	0.81217	970.08	2681.9	2.0721	0.98081	0.019192	0.038385	0.25554	TRUE
HGLibB_18003	FRMD7	77.156	76.839	19.764	98.307	9.4766	0	11.291	222.74	76.998	10.384	-2.7765	1243.3	1464.9	2.0707	0.019191	0.98081	0.038383	0.25554	FALSE
HGLibB_37481	POLI	37.334	130.63	68.351	53.549	389.49	92.419	0	171.55	60.95	131.98	1.1021	1840.7	1159.6	2.086	0.9808	0.019196	0.038393	0.25558	TRUE
HGLibB_50301	TMEM30A	46.46	61.471	119.41	42.36	90.976	170.93	150.89	77.241	53.966	120.93	1.1495	1510	1026.7	2.0899	0.9808	0.019198	0.038395	0.25558	TRUE
HGLibB_45057	SLC39A3	24.889	65.74	16.47	51.951	155.42	35.168	228.89	0	38.42	95.293	1.2885	531.45	730.95	2.1036	0.9808	0.019198	0.038396	0.25558	TRUE
HGLibA_45474	SLCO5A1	320.24	204.9	84.821	189.42	317.47	203.65	330.51	477.82	197.16	323.99	0.71371	9296.2	3751.1	2.0708	0.9808	0.019202	0.038404	0.25561	TRUE
HGLibA_02470	APOBEC2	285.4	181.85	154	171.04	369.59	223.28	375.67	184.12	176.45	296.43	0.74519	4144.2	3356.9	2.0709	0.9808	0.019205	0.038409	0.25564	TRUE
HGLibB_20856	HAUS4	18.252	0	33.764	40.761	16.11	29.443	117.01	223.64	26.008	73.228	1.4586	338.13	494.8	2.1228	0.98079	0.019212	0.038425	0.25572	TRUE
HGLibA_48390	TAS2R31	37.334	1.7075	0	43.159	55.912	17.993	217.6	65.565	19.521	60.739	1.5891	524.82	371.38	2.1388	0.98079	0.019214	0.038427	0.25573	TRUE
HGLibB_07877	CCDC82	109.51	62.325	51.057	61.542	158.26	98.962	131.38	135.62	61.933	133.5	1.0957	794.11	1178.3	2.0849	0.98078	0.019221	0.038442	0.25581	TRUE
HGLibB_17704	FN1	87.112	42.688	84.821	0	0	58.068	0	14.37	63.755	7.1852	-2.9839	1832.6	1212.9	2.0701	0.019222	0.98078	0.038445	0.25582	FALSE
HGLibA_43999	SHC1	125.28	96.476	50.234	133.47	153.52	115.32	431.1	258.67	110.88	206.09	0.88839	1534.3	2109.4	2.0732	0.98077	0.019229	0.038457	0.25587	TRUE
HGLibA_22925	IKBKG	121.96	18.783	65.88	70.333	234.07	65.429	220.68	41.315	68.107	143.06	1.0597	1780.9	1295.7	2.0821	0.98077	0.019228	0.038455	0.25587	TRUE
HGLibA_17388	FGF19	268.8	280.04	162.23	107.1	101.4	200.38	58.507	65.565	215.52	83.482	-1.3578	7198.7	4100.2	2.0699	0.019231	0.98077	0.038462	0.25589	FALSE
HGLibB_06404	C5orf54	116.98	267.23	53.528	119.09	205.64	386.85	226.84	128.44	118.03	216.24	0.86794	8807.6	2245.6	2.0725	0.98077	0.019234	0.038468	0.25591	TRUE
HGLibA_19250	GLI2	331.03	127.21	186.94	52.75	271.98	188.93	278.16	268.55	157.07	270.26	0.7791	14309	2988.4	2.0706	0.98076	0.019238	0.038477	0.25596	TRUE
HGLibB_33242	ODF3B	22.4	89.646	76.586	49.553	147.84	122.68	0	214.66	63.07	135.26	1.0886	908.56	1199.9	2.084	0.98076	0.019242	0.038484	0.25597	TRUE
HGLibA_63745	hsa-mir-6890	9.126	52.08	75.763	67.137	218.91	18.811	144.73	114.96	59.608	129.85	1.1103	974.25	1134.1	2.0857	0.98076	0.019242	0.038483	0.25597	TRUE
HGLibB_17680	FMO1	322.73	204.9	135.05	81.523	447.3	206.92	368.49	192.2	169.98	287.7	0.75577	11199	3233.9	2.0702	0.98075	0.019245	0.03849	0.256	TRUE
HGLibA_60794	hsa-mir-4669	5.8075	0	15.647	5.5947	0	0	0	0	5.7011	0	-2.7444	43.813	108.46	2.0695	0.019249	0.98075	0.038498	0.25604	FALSE
HGLibA_60972	hsa-mir-4718	206.58	98.183	80.704	92.712	206.59	161.12	243.26	18.861	95.448	183.86	0.93857	4194.2	1815.9	2.0746	0.98075	0.019252	0.038504	0.25607	TRUE
HGLibB_28766	MED4	17.422	33.297	67.527	31.171	4.7383	97.326	0	0	32.234	2.3692	-3.3022	489.09	613.25	2.0694	0.019253	0.98075	0.038506	0.25607	FALSE
HGLibB_04301	BCL2L1	34.015	33.297	65.88	145.46	116.56	107.14	206.31	112.27	49.948	114.42	1.1797	3302.7	950.27	2.0913	0.98074	0.019262	0.038525	0.25616	TRUE
HGLibA_11475	CST9L	104.53	64.886	23.882	115.89	279.56	235.55	0	100.59	84.71	168.07	0.98007	1819.4	1611.6	2.0764	0.98074	0.019262	0.038525	0.25616	TRUE
HGLibA_11240	CRY1	131.08	124.65	33.764	60.743	118.46	222.46	218.63	141.01	92.696	179.82	0.94849	2329.6	1763.6	2.0746	0.98073	0.019274	0.038547	0.25624	TRUE
HGLibB_10765	CORO1B	68.86	58.056	74.115	48.754	145.94	1.6357	312.04	125.74	63.458	135.84	1.0861	129.38	1207.3	2.0832	0.98073	0.019271	0.038542	0.25624	TRUE
HGLibA_34037	OR4L1	180.86	209.17	95.527	131.08	31.273	215.1	31.819	59.278	155.97	45.549	-1.7537	2574.4	2967.3	2.069	0.019272	0.98073	0.038545	0.25624	FALSE
HGLibB_20477	GSTZ1	121.96	106.72	154.82	201.41	26.535	122.68	0	44.908	138.39	35.721	-1.9244	1838.2	2632.9	2.069	0.019273	0.98073	0.038546	0.25624	FALSE
HGLibB_37527	POLR2E	131.08	40.981	0	26.375	134.57	36.804	157.04	39.519	33.678	87.043	1.3442	3576.2	640.73	2.1083	0.98073	0.019271	0.038543	0.25624	TRUE
HGLibA_63831	hsa-mir-7151	182.52	186.98	103.76	167.84	397.07	155.39	497.82	192.2	175.18	294.64	0.74677	1782.5	3332.8	2.0692	0.98071	0.019287	0.038573	0.25637	TRUE
HGLibA_40190	RAN	129.42	29.028	18.117	46.356	118.46	70.336	0	117.66	37.692	93.997	1.2958	2982.6	717.1	2.1026	0.98071	0.019286	0.038572	0.25637	TRUE
HGLibA_37976	PPM1F	173.39	161.36	133.41	72.731	43.593	125.95	0	37.722	147.39	40.657	-1.8327	2213.5	2804	2.0687	0.019287	0.98071	0.038574	0.25637	FALSE
HGLibA_30421	MTMR14	24.889	33.297	15.647	29.572	3.7907	82.604	0	0	27.231	1.8953	-3.2855	60.651	518.07	2.0686	0.01929	0.98071	0.03858	0.2564	FALSE
HGLibA_15053	EMILIN3	110.34	123.8	89.762	89.515	118.46	262.54	118.04	370.94	100.05	190.5	0.92222	295.53	1903.5	2.073	0.9807	0.019296	0.038591	0.25643	TRUE
HGLibB_22796	IGFBP5	218.19	52.08	24.705	37.564	114.67	97.326	229.92	94.306	44.822	106	1.2234	10189	852.75	2.0949	0.98071	0.019295	0.03859	0.25643	TRUE
HGLibA_25409	KRIT1	301.99	219.42	448.81	301.32	128.88	161.12	832.44	83.528	301.65	145	-1.0517	9472.7	5739	2.0685	0.019294	0.98071	0.038589	0.25643	FALSE
HGLibB_13410	DMRTA2	216.54	140.02	172.11	55.148	253.03	284.62	519.38	195.8	156.07	268.82	0.78064	4785.3	2969.2	2.0693	0.9807	0.019299	0.038599	0.25647	TRUE
HGLibB_42131	RPS6KL1	297.01	268.94	363.99	142.27	197.11	575.78	652.81	293.7	282.97	434.74	0.6177	8918.8	5383.6	2.0684	0.9807	0.019304	0.038608	0.25651	TRUE
HGLibA_50446	TMEM55B	0	75.132	85.645	39.962	185.74	10.632	186.81	67.361	57.547	126.55	1.1234	1573.2	1094.8	2.0855	0.9807	0.019305	0.03861	0.25651	TRUE
HGLibB_26262	LENG8	249.72	71.717	83.174	80.724	189.53	95.69	397.23	138.32	81.949	163.92	0.99151	9418.4	1559.1	2.0761	0.98069	0.019309	0.038618	0.25654	TRUE
HGLibB_25099	KLHL14	60.564	46.104	89.762	18.383	10.424	19.629	0	0	53.334	5.2122	-3.1287	884.38	1014.7	2.0683	0.019308	0.98069	0.038616	0.25654	FALSE
HGLibB_55741	ZNF326	139.38	135.75	73.292	128.68	43.593	32.715	0	32.333	132.21	32.524	-1.9905	1182.7	2515.4	2.0682	0.019312	0.98069	0.038624	0.25656	FALSE
HGLibA_23101	IL23R	0	17.075	31.293	32.769	235.97	3.2715	0	0	24.184	1.6357	-3.2562	253.22	460.11	2.0681	0.019315	0.98068	0.038631	0.25659	FALSE
HGLibB_00441	ACIN1	90.431	81.108	59.292	124.68	66.336	0	0	26.046	85.769	13.023	-2.6294	752.9	1631.8	2.068	0.019322	0.98068	0.038644	0.25667	FALSE
HGLibB_09885	CLDN3	59.734	181	231.41	46.356	100.45	204.47	264.82	234.42	120.37	219.44	0.86103	8386.6	2290	2.0704	0.98068	0.019324	0.038647	0.25668	TRUE
HGLibA_47607	STT3A	60.564	52.934	37.881	48.754	90.976	140.67	142.67	26.046	50.844	115.82	1.1721	90.412	967.31	2.0893	0.98067	0.019327	0.038654	0.25671	TRUE
HGLibA_64836	NonTargetingControlGuideForHuman_0453	82.134	74.278	74.115	122.28	0	27.807	0	21.556	78.206	10.778	-2.7495	663.5	1487.9	2.0678	0.019332	0.98067	0.038663	0.25671	FALSE
HGLibA_42945	SCIMP	0	0	0	24.777	0	101.42	0	13.472	0.39962	6.7361	2.4666	204.63	7.6029	2.2981	0.98067	0.019331	0.038662	0.25671	TRUE
HGLibA_24605	KIAA0226	0	0	0	7.1932	0	43.347	0	13.472	0.39962	6.7361	2.4666	17.247	7.6029	2.2981	0.98067	0.019331	0.038662	0.25671	TRUE
HGLibA_02576	APTX	53.097	39.273	137.53	5.5947	138.36	8.1787	0	0	46.185	4.0893	-3.2128	3362.1	878.68	2.0678	0.019331	0.98067	0.038662	0.25671	FALSE
HGLibA_18195	FUT4	80.475	4.2688	113.64	0.79924	0	118.59	85.194	145.5	42.372	101.89	1.2463	3237.2	806.13	2.0963	0.98066	0.019337	0.038674	0.25675	TRUE
HGLibA_60739	hsa-mir-4658	0	13.66	0	23.178	0.94766	0	0	33.232	6.8301	0.47383	-2.4095	135.74	129.94	2.0677	0.019336	0.98066	0.038672	0.25675	FALSE
HGLibB_17922	FOXR1	154.31	214.3	170.47	211	304.2	289.52	326.41	326.93	190.73	315.3	0.72221	901.06	3628.7	2.0679	0.98066	0.019338	0.038677	0.25676	TRUE
HGLibB_00621	ACTL6B	29.867	27.321	29.646	27.974	0	4.0893	0	107.78	28.81	2.0447	-3.2914	1.5781	548.11	2.0675	0.019342	0.98066	0.038683	0.25677	FALSE
HGLibA_26179	LCN2	156.8	11.953	36.234	35.966	230.28	73.608	94.432	88.019	36.1	91.225	1.3137	5050.7	686.81	2.1034	0.98066	0.019342	0.038683	0.25677	TRUE
HGLibB_08427	CD7	108.68	96.476	69.174	9.5909	87.185	0	0	24.25	82.825	12.125	-2.6751	2134.8	1575.8	2.0675	0.019343	0.98066	0.038686	0.25677	FALSE
HGLibA_06516	C6orf99	97.068	80.254	36.234	57.546	45.488	182.38	186.81	105.98	68.9	144.18	1.0545	706.1	1310.8	2.0793	0.98065	0.019345	0.038691	0.25679	TRUE
HGLibA_56867	ZNF846	233.96	181.85	106.23	210.2	333.58	564.33	311.01	113.17	196.03	322.29	0.71445	3301.2	3729.4	2.0676	0.98065	0.019352	0.038704	0.25687	TRUE
HGLibA_17399	FGF22	58.904	7.6839	60.939	68.735	10.424	2.4536	101.62	0	59.922	6.4389	-3.0338	936.18	1140	2.0672	0.019358	0.98064	0.038716	0.25694	FALSE
HGLibA_51989	TSPYL5	24.889	23.906	18.941	47.955	161.1	33.533	106.75	33.232	24.397	70.141	1.486	195.07	464.16	2.1232	0.98064	0.01936	0.03872	0.25695	TRUE
HGLibA_10103	CLPS	142.7	61.471	92.233	91.913	0	30.261	0	49.398	92.073	15.131	-2.5286	1166.5	1751.7	2.067	0.019365	0.98063	0.038731	0.25697	FALSE
HGLibA_11917	CXorf36	63.052	22.198	0	31.171	83.394	65.429	172.44	33.232	26.684	74.412	1.4457	691.65	507.67	2.1183	0.98064	0.019365	0.038729	0.25697	TRUE
HGLibA_18343	GABBR2	269.63	163.07	216.58	175.83	293.78	141.49	0	0	196.21	70.745	-1.4588	2439.8	3732.9	2.067	0.019365	0.98063	0.03873	0.25697	FALSE
HGLibB_53350	USP9X	3.3186	16.222	0	7.9924	0	0	0	0.89815	5.6555	0	-2.7345	51.517	107.6	2.0669	0.01937	0.98063	0.03874	0.25702	FALSE
HGLibA_03028	ARMC7	116.15	34.151	0	30.371	105.19	63.794	153.97	0	32.261	84.492	1.362	2695.1	613.77	2.1083	0.98063	0.019372	0.038744	0.25703	TRUE
HGLibA_50463	TMEM59L	71.349	181.85	26.352	23.977	83.394	123.5	101.62	261.36	48.851	112.56	1.1877	6440.2	929.39	2.0897	0.98062	0.019378	0.038757	0.2571	TRUE
HGLibB_05125	C11orf31	71.349	16.222	20.588	0	4.7383	40.893	75.956	119.45	18.405	58.425	1.6147	1050.5	350.15	2.1387	0.98062	0.019383	0.038766	0.25715	TRUE
HGLibB_32159	NMS	66.371	64.033	20.588	39.163	25.587	0	0	9.8797	51.598	4.9398	-3.1465	496.38	981.66	2.0665	0.019391	0.98061	0.038781	0.25724	FALSE
HGLibB_02139	ANKRD66	306.97	179.29	226.46	178.23	377.17	148.85	285.35	433.81	202.88	331.26	0.70461	4184.8	3859.8	2.0664	0.9806	0.019404	0.038809	0.25736	TRUE
HGLibA_64516	NonTargetingControlGuideForHuman_0133	199.94	101.6	130.94	95.909	164.89	47.436	397.23	262.26	116.27	213.58	0.87168	2615.4	2212	2.069	0.9806	0.019404	0.038808	0.25736	TRUE
HGLibB_46990	SRRM2	240.59	72.57	77.41	159.85	189.53	147.22	288.43	244.3	118.63	216.91	0.86519	6798.4	2256.9	2.0689	0.9806	0.019401	0.038803	0.25736	TRUE
HGLibA_10054	CLK1	80.475	81.962	108.7	79.125	200.9	76.062	175.52	149.99	81.218	162.76	0.99401	253.63	1545.2	2.0743	0.9806	0.019404	0.038808	0.25736	TRUE
HGLibB_06160	C2orf68	24.889	44.396	48.587	36.765	0	99.78	213.5	97.898	40.581	98.839	1.2637	113.15	772.05	2.0967	0.98059	0.019409	0.038819	0.25739	TRUE
HGLibA_02427	APITD1-CORT	0	22.198	144.94	38.364	8.529	80.151	93.405	81.732	30.281	80.941	1.3893	4731.2	576.1	2.1107	0.98059	0.01941	0.03882	0.25739	TRUE
HGLibA_34316	OR5K3	228.98	57.202	126.82	167.04	141.2	34.35	0	46.704	146.93	40.527	-1.8328	5197.4	2795.4	2.0661	0.01941	0.98059	0.038821	0.25739	FALSE
HGLibA_41753	ROM1	2.4889	39.273	0	8.7917	0	0	0	0	5.6403	0	-2.7312	394.29	107.31	2.0661	0.019411	0.98059	0.038822	0.25739	FALSE
HGLibB_56660	ZNF778	140.21	86.231	144.94	147.06	124.14	534.07	6.1586	376.32	142.57	250.23	0.80725	1068.6	2712.5	2.0672	0.98058	0.019419	0.038838	0.25748	TRUE
HGLibA_27401	LRRC59	132.74	73.424	163.88	55.148	114.67	49.072	303.82	274.83	103.08	194.75	0.91128	2584.4	1961.2	2.0699	0.98058	0.019423	0.038845	0.25749	TRUE
HGLibB_18629	GAS6	277.1	202.34	328.58	197.41	450.14	308.34	778.04	147.3	239.72	379.24	0.65954	4159.9	4560.7	2.0659	0.98058	0.019423	0.038846	0.25749	TRUE
HGLibA_29952	MRPL32	82.134	39.273	89.762	63.94	0	74.426	0	18.861	73.037	9.4306	-2.8274	528.41	1389.5	2.0658	0.019422	0.98058	0.038843	0.25749	FALSE
HGLibA_09025	CELSR2	68.86	24.759	117.76	24.777	101.4	204.47	117.01	0	46.818	109.21	1.2046	2163.7	890.73	2.0904	0.98058	0.019424	0.038848	0.25749	TRUE
HGLibA_17621	FLJ22184	103.7	137.46	29.646	98.307	105.19	423.65	129.33	254.18	101.01	191.75	0.91811	2145.1	1921.7	2.0701	0.98057	0.019426	0.038852	0.25751	TRUE
HGLibA_56364	ZNF605	133.57	320.16	335.99	247.77	419.82	714.81	220.68	451.77	283.96	435.79	0.61617	9315.1	5402.5	2.0656	0.98057	0.019432	0.038865	0.25758	TRUE
HGLibA_32871	NTPCR	377.49	300.53	367.28	272.54	344.95	536.52	511.16	485.9	333.9	498.53	0.57682	2631	6352.6	2.0655	0.98056	0.019438	0.038877	0.25764	TRUE
HGLibA_17027	FBXO11	102.05	102.45	211.64	60.743	186.69	200.38	212.47	158.97	102.25	193.53	0.91389	4563.2	1945.3	2.0697	0.98056	0.01944	0.038879	0.25764	TRUE
HGLibB_13056	DGKH	47.289	108.43	8.2351	61.542	30.325	178.29	241.21	64.667	54.416	121.48	1.1442	1717.2	1035.3	2.0844	0.98055	0.019447	0.038894	0.25773	TRUE
HGLibB_14596	EFTUD2	126.1	51.226	82.351	102.3	134.57	0	0	30.537	92.327	15.269	-2.5202	1009.8	1756.5	2.0652	0.019454	0.98055	0.038909	0.25781	FALSE
HGLibB_06567	C7orf63	72.178	102.45	219.88	122.28	231.23	264.99	184.76	82.63	112.37	207.99	0.88244	4456.6	2137.8	2.0682	0.98054	0.019458	0.038917	0.25784	TRUE
HGLibA_29004	METTL2B	110.34	16.222	23.058	63.14	0	7.3608	0	26.046	43.099	3.6804	-3.2361	2015.8	819.97	2.065	0.01946	0.98054	0.03892	0.25784	FALSE
HGLibA_43981	SH3TC2	55.586	63.179	52.704	20.78	0	0	33.872	10.778	54.145	5.3889	-3.1096	399.65	1030.1	2.0651	0.019459	0.98054	0.038917	0.25784	FALSE
HGLibA_53484	VAC14	76.327	0.85377	73.292	55.148	0	14.722	67.745	0	64.22	7.3608	-2.9636	1442.1	1221.8	2.065	0.019461	0.98054	0.038922	0.25784	FALSE
HGLibB_27353	LRRC56	155.14	234.79	129.29	147.06	60.65	366.4	331.54	192.2	151.1	261.87	0.78932	2503.8	2874.7	2.066	0.98054	0.019463	0.038927	0.25786	TRUE
HGLibA_40071	RAD23B	48.949	129.77	73.292	115.89	175.32	400.75	88.273	189.51	94.591	182.41	0.94015	1409.4	1799.6	2.0702	0.98053	0.019467	0.038933	0.25789	TRUE
HGLibA_62481	hsa-mir-597	131.08	110.14	218.23	186.22	106.14	240.45	303.82	389.8	158.65	272.14	0.77469	2474.5	3018.4	2.0656	0.98053	0.01947	0.03894	0.25792	TRUE
HGLibB_19463	GNB2	13.274	75.132	61.763	63.14	114.67	20.447	173.47	153.58	62.452	134.13	1.0906	860.05	1188.2	2.0793	0.98052	0.019475	0.03895	0.25797	TRUE
HGLibA_11584	CTBP1	74.667	111.84	53.528	22.379	106.14	143.13	365.41	130.23	64.098	136.68	1.0806	1414.5	1219.5	2.0785	0.98052	0.019481	0.038962	0.25803	TRUE
HGLibA_64177	hsa-mir-8084	18.252	2.5613	80.704	23.977	0	63.794	156.02	63.769	21.115	63.781	1.5506	1303.8	401.71	2.1288	0.98052	0.019482	0.038964	0.25803	TRUE
HGLibA_12123	CYP2C9	28.208	31.589	41.999	47.955	207.54	68.701	115.99	53.889	36.794	92.344	1.3044	84.154	700.01	2.0996	0.98052	0.019485	0.038969	0.25805	TRUE
HGLibB_51746	TSC1	132.74	265.52	204.23	330.09	159.21	35.168	0	408.66	234.88	97.188	-1.2644	7125	4468.6	2.0643	0.019495	0.9805	0.03899	0.25814	FALSE
HGLibB_42888	SCHIP1	112.83	71.717	139.17	117.49	151.63	238.82	412.63	185.02	115.16	211.92	0.87419	824.92	2190.9	2.0672	0.9805	0.019495	0.03899	0.25814	TRUE
HGLibB_51009	TP53INP2	41.482	135.75	158.11	107.9	288.09	325.51	90.326	154.48	121.82	221.29	0.85583	2719.9	2317.7	2.066	0.98047	0.019526	0.039052	0.25814	TRUE
HGLibA_18569	GALNT7	53.926	66.594	90.586	35.966	141.2	128.4	68.771	132.93	60.26	130.67	1.1039	530.02	1146.5	2.0793	0.98047	0.019526	0.039053	0.25814	TRUE
HGLibA_34112	OR51G2	244.74	210.03	270.11	162.25	410.34	363.95	362.33	80.834	227.39	363.14	0.67303	2223.7	4326	2.064	0.98049	0.019514	0.039027	0.25814	TRUE
HGLibA_29106	MFSD5	46.46	46.957	93.88	20.78	7.5813	0.81787	0	54.787	46.708	4.1996	-3.1978	965.84	888.64	2.0641	0.019505	0.98049	0.039011	0.25814	FALSE
HGLibA_62195	hsa-mir-5589	132.74	194.66	184.47	205.41	185.74	79.333	1.0264	53.889	189.56	66.611	-1.4949	1177.2	3606.5	2.0636	0.019529	0.98047	0.039058	0.25814	FALSE
HGLibA_48222	TAF1D	13.274	0	0	11.189	0	0	0	44.009	5.5947	0	-2.7213	50.959	106.44	2.0635	0.019534	0.98047	0.039068	0.25814	FALSE
HGLibA_15703	EVPLL	0	18.783	173.76	20.78	36.959	80.969	111.88	41.315	19.782	61.142	1.5803	8034.2	376.35	2.132	0.98049	0.019506	0.039012	0.25814	TRUE
HGLibA_46700	SPINK6	232.3	89.646	195.17	93.512	40.75	37.622	259.69	34.13	144.34	39.186	-1.8547	5298.5	2746.1	2.064	0.019511	0.98049	0.039022	0.25814	FALSE
HGLibB_10525	COL20A1	125.28	212.59	117.76	29.572	34.116	133.31	0	20.657	121.52	27.387	-2.1097	5592	2311.9	2.0643	0.019496	0.9805	0.038993	0.25814	FALSE
HGLibB_17500	FIGNL1	0	36.712	0	11.189	0	0	0	17.963	5.5947	0	-2.7213	354.06	106.44	2.0635	0.019534	0.98047	0.039068	0.25814	FALSE
HGLibB_03292	ASH1L	0	35.858	0	11.189	0	0	0	17.065	5.5947	0	-2.7213	336.6	106.44	2.0635	0.019534	0.98047	0.039068	0.25814	FALSE
HGLibB_26908	LOC440563	57.245	63.179	3.294	70.333	80.551	4.0893	0	8.9815	60.212	6.5354	-3.0221	1119.9	1145.5	2.0643	0.019494	0.98051	0.038987	0.25814	FALSE
HGLibB_13175	DHX37	38.163	116.11	191.05	83.921	33.168	111.23	3.0793	2.6945	100.02	18.124	-2.4012	4210.6	1902.8	2.0638	0.019519	0.98048	0.039039	0.25814	FALSE
HGLibA_26474	LIF	0	37.566	0	11.189	0	0	123.17	0	5.5947	0	-2.7213	372.02	106.44	2.0635	0.019534	0.98047	0.039068	0.25814	FALSE
HGLibB_51141	TPST1	0	15.368	0	11.189	0	89.147	0	0	5.5947	0	-2.7213	63.139	106.44	2.0635	0.019534	0.98047	0.039068	0.25814	FALSE
HGLibA_34589	ORAI1	0	0	32.94	11.189	0	58.068	0	0	5.5947	0	-2.7213	280.56	106.44	2.0635	0.019534	0.98047	0.039068	0.25814	FALSE
HGLibA_09723	CIRH1A	0	39.273	0	11.189	0	55.615	0	0	5.5947	0	-2.7213	409.38	106.44	2.0635	0.019534	0.98047	0.039068	0.25814	FALSE
HGLibA_16792	FAM90A1	0	23.052	0	11.189	0	46.618	0	0	5.5947	0	-2.7213	132.88	106.44	2.0635	0.019534	0.98047	0.039068	0.25814	FALSE
HGLibB_43046	SDC2	0	0	72.468	11.189	0	35.986	0	0	5.5947	0	-2.7213	1522	106.44	2.0635	0.019534	0.98047	0.039068	0.25814	FALSE
HGLibB_52788	UFM1	14.933	0	0	11.189	0	27.807	0	0	5.5947	0	-2.7213	60.372	106.44	2.0635	0.019534	0.98047	0.039068	0.25814	FALSE
HGLibB_21052	HEATR6	0	30.736	0	11.189	0	24.536	0	0	5.5947	0	-2.7213	241.99	106.44	2.0635	0.019534	0.98047	0.039068	0.25814	FALSE
HGLibA_02850	ARHGEF33	0	31.589	0	11.189	0	18.811	0	0	5.5947	0	-2.7213	256.54	106.44	2.0635	0.019534	0.98047	0.039068	0.25814	FALSE
HGLibB_39189	PSTPIP1	0	13.66	0	11.189	0	17.993	0	0	5.5947	0	-2.7213	52.985	106.44	2.0635	0.019534	0.98047	0.039068	0.25814	FALSE
HGLibB_03099	ARPP21	0	12.807	0	11.189	0	13.904	0	0	5.5947	0	-2.7213	48.638	106.44	2.0635	0.019534	0.98047	0.039068	0.25814	FALSE
HGLibA_06754	C9orf69	38.993	0	0	11.189	0	8.9965	0	0	5.5947	0	-2.7213	403.12	106.44	2.0635	0.019534	0.98047	0.039068	0.25814	FALSE
HGLibA_45129	SLC3A1	29.867	0	0	11.189	117.51	0	0	0	5.5947	0	-2.7213	227.68	106.44	2.0635	0.019534	0.98047	0.039068	0.25814	FALSE
HGLibA_33011	NUMB	0	0	18.941	11.189	39.802	0	0	0	5.5947	0	-2.7213	90.672	106.44	2.0635	0.019534	0.98047	0.039068	0.25814	FALSE
HGLibB_42807	SCAPER	35.674	0	0	11.189	36.959	0	0	0	5.5947	0	-2.7213	332.9	106.44	2.0635	0.019534	0.98047	0.039068	0.25814	FALSE
HGLibA_07927	CCDC92	14.104	0	0	11.189	29.378	0	0	0	5.5947	0	-2.7213	55.436	106.44	2.0635	0.019534	0.98047	0.039068	0.25814	FALSE
HGLibB_40242	RARS2	14.104	0	0	11.189	18.006	0	0	0	5.5947	0	-2.7213	55.436	106.44	2.0635	0.019534	0.98047	0.039068	0.25814	FALSE
HGLibA_59765	hsa-mir-4264	0	0	74.939	11.189	0	0	0	0	5.5947	0	-2.7213	1634.2	106.44	2.0635	0.019534	0.98047	0.039068	0.25814	FALSE
HGLibB_47173	ST20	0	52.08	0	11.189	0	0	0	0	5.5947	0	-2.7213	751.59	106.44	2.0635	0.019534	0.98047	0.039068	0.25814	FALSE
HGLibA_26463	LHX6	0	23.052	0	11.189	0	0	0	0	5.5947	0	-2.7213	132.88	106.44	2.0635	0.019534	0.98047	0.039068	0.25814	FALSE
HGLibA_18095	FSIP2	0	20.49	0	11.189	0	0	0	0	5.5947	0	-2.7213	105.26	106.44	2.0635	0.019534	0.98047	0.039068	0.25814	FALSE
HGLibA_58183	hsa-mir-2053	0	16.222	0	11.189	0	0	0	0	5.5947	0	-2.7213	68.944	106.44	2.0635	0.019534	0.98047	0.039068	0.25814	FALSE
HGLibA_63078	hsa-mir-6731	0	14.514	0	11.189	0	0	0	0	5.5947	0	-2.7213	57.819	106.44	2.0635	0.019534	0.98047	0.039068	0.25814	FALSE
HGLibA_23714	ITGA1	26.548	0	0	11.189	0	0	0	0	5.5947	0	-2.7213	177.65	106.44	2.0635	0.019534	0.98047	0.039068	0.25814	FALSE
HGLibB_19257	GLO1	19.911	0	0	11.189	0	0	0	0	5.5947	0	-2.7213	99.622	106.44	2.0635	0.019534	0.98047	0.039068	0.25814	FALSE
HGLibA_56365	ZNF605	259.68	74.278	132.58	128.68	94.766	120.23	346.93	392.49	130.63	233.58	0.83358	6612	2485.3	2.0651	0.98046	0.019544	0.039088	0.25817	TRUE
HGLibA_15059	EML2	103.7	188.68	142.47	121.49	0	262.54	208.37	277.53	131.98	235.45	0.83037	1411.7	2510.9	2.065	0.98046	0.019543	0.039087	0.25817	TRUE
HGLibB_19581	GOLGA6A	31.526	61.471	79.057	27.174	41.697	45.8	171.41	175.14	46.499	108.61	1.2064	627.27	884.65	2.0882	0.98046	0.019544	0.039088	0.25817	TRUE
HGLibA_47040	SRR	105.36	151.97	0.82351	108.7	219.86	180.75	302.8	157.18	107.03	200.3	0.89793	4435	2036.3	2.067	0.98046	0.019541	0.039082	0.25817	TRUE
HGLibB_50355	TMEM47	87.942	66.594	60.939	91.114	48.331	181.57	179.63	133.82	77.268	156.73	1.0109	228.73	1470	2.0724	0.98046	0.019544	0.039087	0.25817	TRUE
HGLibB_10464	COG3	40.652	2.5613	154.82	53.549	8.529	0	18.476	0	47.101	4.2645	-3.1917	4556.7	896.1	2.0634	0.019539	0.98046	0.039078	0.25817	FALSE
HGLibA_35305	PAX4	107.85	41.835	58.469	28.773	9.4766	47.436	0	0	50.152	4.7383	-3.1561	1308.3	954.15	2.0633	0.019544	0.98046	0.039087	0.25817	FALSE
HGLibA_05364	C14orf37	65.541	35.858	0	55.947	46.436	8.1787	0	0	45.903	4.0893	-3.2041	898.17	873.31	2.0632	0.019546	0.98045	0.039093	0.25818	FALSE
HGLibA_39250	PTBP1	42.312	79.4	91.409	159.05	120.35	273.17	75.956	217.35	85.405	168.85	0.9751	2450.9	1624.8	2.0702	0.98045	0.019551	0.039101	0.25823	TRUE
HGLibA_55199	ZFP3	199.11	110.14	134.23	148.66	50.226	179.11	391.07	317.95	141.45	248.53	0.8088	1470	2691	2.0643	0.98044	0.019559	0.039119	0.25833	TRUE
HGLibB_43169	SEC23B	0.82964	43.542	163.88	79.924	172.47	14.722	93.405	186.82	61.733	132.94	1.0943	4934.8	1174.5	2.0778	0.98043	0.019566	0.039132	0.25841	TRUE
HGLibB_13305	DLG1	96.238	132.33	97.997	16.784	34.116	48.254	0	0	97.118	17.058	-2.4419	2565.1	1847.7	2.0628	0.019568	0.98043	0.039136	0.25841	FALSE
HGLibB_36013	PER3	49.778	77.693	198.46	121.49	0	35.986	166.28	0	99.589	17.993	-2.4049	4405.5	1894.7	2.0627	0.019573	0.98043	0.039145	0.25846	FALSE
HGLibB_06180	C2orf78	278.76	240.76	150.7	218.19	70.127	116.95	54.401	174.24	229.48	93.541	-1.2856	2963	4365.9	2.0626	0.019575	0.98042	0.03915	0.25848	FALSE
HGLibA_24861	KIF14	47.289	70.009	149.88	122.28	206.59	139.04	386.97	162.57	96.147	184.58	0.93379	2213.5	1829.2	2.0676	0.98042	0.019578	0.039155	0.2585	TRUE
HGLibA_36631	PIK3C3	30.697	16.222	20.588	49.553	0	44.165	100.59	121.25	25.642	72.378	1.4616	237.19	487.85	2.116	0.98042	0.019579	0.039159	0.2585	TRUE
HGLibB_18893	GEMIN5	20.741	18.783	0	29.572	86.237	26.172	79.035	43.111	19.762	61.073	1.58	162.9	375.97	2.1305	0.98042	0.01958	0.03916	0.2585	TRUE
HGLibB_19517	GNL1	230.64	212.59	506.46	331.69	581.87	298.52	517.32	346.69	281.16	432	0.61785	20188	5349.2	2.0624	0.98041	0.019585	0.03917	0.25855	TRUE
HGLibB_41429	RNF115	258.02	172.46	261.87	236.58	424.55	189.74	682.58	352.97	247.3	388.76	0.65053	2014.2	4704.9	2.0624	0.98041	0.019586	0.039173	0.25856	TRUE
HGLibB_30248	MT1G	258.85	249.3	285.76	324.49	470.99	370.49	485.5	137.42	272.3	420.74	0.62586	1205	5180.6	2.0623	0.98041	0.019589	0.039179	0.25858	TRUE
HGLibB_23462	IQCD	92.919	175.02	99.644	195.02	307.04	112.87	178.6	526.32	137.33	242.82	0.81767	2713.6	2612.8	2.0637	0.98041	0.019593	0.039186	0.25861	TRUE
HGLibA_45712	SMG9	137.72	38.42	188.58	37.564	0	27.807	0	105.08	88.07	13.904	-2.5793	5861.3	1675.5	2.0622	0.019594	0.98041	0.039188	0.25862	FALSE
HGLibB_37190	PLSCR4	168.42	145.99	264.35	181.43	264.4	170.93	323.33	327.82	174.92	293.86	0.7451	2972.6	3327.9	2.0618	0.98036	0.019639	0.039277	0.25876	TRUE
HGLibA_21967	HOXC4	97.897	120.38	208.35	158.25	218.91	251.9	239.16	276.63	139.32	245.53	0.81309	2399.3	2650.5	2.0631	0.98038	0.019618	0.039236	0.25876	TRUE
HGLibA_24723	KIAA1239	121.96	81.108	96.35	182.23	165.84	431.02	0	240.7	109.15	203.27	0.89098	2151.4	2076.7	2.0654	0.98039	0.019607	0.039215	0.25876	TRUE
HGLibB_07732	CCDC25	173.39	104.16	33.764	60.743	105.19	232.27	21.555	223.64	82.451	164.42	0.98709	3861.2	1568.6	2.0695	0.98038	0.019617	0.039235	0.25876	TRUE
HGLibB_19337	GLUD1	65.541	61.471	53.528	81.523	54.964	99.78	214.52	171.55	63.506	135.66	1.0831	144.15	1208.2	2.0759	0.98038	0.019616	0.039232	0.25876	TRUE
HGLibB_53399	UTS2B	224	175.02	214.93	277.34	450.14	255.17	493.71	157.18	219.47	352.66	0.68178	1788.5	4175.4	2.0612	0.98035	0.019649	0.039299	0.25876	TRUE
HGLibA_17014	FBXL6	52.267	153.68	59.292	81.523	288.09	53.979	141.65	150.89	70.408	146.27	1.0443	2503.4	1339.5	2.0727	0.98037	0.019632	0.039265	0.25876	TRUE
HGLibB_43503	SERPINB5	106.19	111.84	98.821	163.85	152.57	253.54	436.23	138.32	109.02	203.06	0.89122	1042	2074.1	2.0648	0.98037	0.019633	0.039266	0.25876	TRUE
HGLibB_12461	DCC	34.015	38.42	108.7	43.159	98.557	69.519	99.564	114.07	40.789	99.061	1.2597	1556.4	776.03	2.0918	0.98037	0.019634	0.039269	0.25876	TRUE
HGLibA_40733	RDH11	43.141	39.273	71.645	15.985	144.99	89.965	0	109.57	41.207	99.77	1.2555	523.37	783.98	2.0916	0.98038	0.019624	0.039248	0.25876	TRUE
HGLibB_50242	TMEM246	189.16	67.448	222.35	258.16	356.32	79.333	0	75.445	205.75	77.389	-1.3992	7475	3914.5	2.0619	0.019608	0.98039	0.039216	0.25876	FALSE
HGLibA_32987	NUDT7	74.667	72.57	1.647	34.368	189.53	0	171.41	68.259	53.469	119.84	1.1496	1288.2	1017.3	2.0809	0.98036	0.019643	0.039286	0.25876	TRUE
HGLibA_61224	hsa-mir-4779	0	11.953	13.176	7.9924	0	37.622	42.084	58.38	9.9726	39.853	1.8965	39.186	189.73	2.1693	0.98036	0.019636	0.039272	0.25876	TRUE
HGLibA_35590	PCF11	0	11.099	0	42.36	0	0	0	48.5	5.5495	0	-2.7114	482.47	105.58	2.0609	0.019658	0.98034	0.039316	0.25876	FALSE
HGLibA_41131	RHBDD3	0	11.099	23.058	0	0	0	0	45.806	5.5495	0	-2.7114	132.98	105.58	2.0609	0.019658	0.98034	0.039316	0.25876	FALSE
HGLibA_36331	PHF1	0	11.099	0	11.189	0	0	0	37.722	5.5495	0	-2.7114	41.4	105.58	2.0609	0.019658	0.98034	0.039316	0.25876	FALSE
HGLibB_35813	PDGFRL	155.97	58.91	148.23	102.3	199.01	25.354	0	33.232	125.27	29.293	-2.0594	2133.6	2383.2	2.0619	0.019609	0.98039	0.039218	0.25876	FALSE
HGLibB_12431	DCAF4L2	0	11.099	0	37.564	0	0	0	22.454	5.5495	0	-2.7114	372.45	105.58	2.0609	0.019658	0.98034	0.039316	0.25876	FALSE
HGLibA_23577	IRF2BP1	115.32	98.183	132.58	109.5	66.336	34.35	12.317	11.676	112.41	23.334	-2.2205	208.79	2138.6	2.0609	0.019657	0.98034	0.039313	0.25876	FALSE
HGLibB_46011	SNX22	0	11.099	0	55.148	0	0	0	8.0834	5.5495	0	-2.7114	850.8	105.58	2.0609	0.019658	0.98034	0.039316	0.25876	FALSE
HGLibB_06356	C5orf15	0	11.099	35.411	0	0	0	0	2.6945	5.5495	0	-2.7114	328.03	105.58	2.0609	0.019658	0.98034	0.039316	0.25876	FALSE
HGLibA_42162	RPS6KA2	0	11.099	75.763	0	0	0	103.67	0	5.5495	0	-2.7114	1674.1	105.58	2.0609	0.019658	0.98034	0.039316	0.25876	FALSE
HGLibB_52281	TUSC2	0	11.099	0	19.981	0	44.983	0	0	5.5495	0	-2.7114	100.22	105.58	2.0609	0.019658	0.98034	0.039316	0.25876	FALSE
HGLibA_62605	hsa-mir-6086	0	11.099	0	43.159	0	35.986	0	0	5.5495	0	-2.7114	502.29	105.58	2.0609	0.019658	0.98034	0.039316	0.25876	FALSE
HGLibA_58006	hsa-mir-186	0	11.099	0	24.777	0	32.715	0	0	5.5495	0	-2.7114	154.02	105.58	2.0609	0.019658	0.98034	0.039316	0.25876	FALSE
HGLibB_41309	RLTPR	0	11.099	0	58.345	0	26.99	0	0	5.5495	0	-2.7114	959.91	105.58	2.0609	0.019658	0.98034	0.039316	0.25876	FALSE
HGLibA_58189	hsa-mir-2054	0	11.099	0	29.572	0	24.536	0	0	5.5495	0	-2.7114	223.16	105.58	2.0609	0.019658	0.98034	0.039316	0.25876	FALSE
HGLibB_41976	RPP25	13.274	11.099	0	0	0	24.536	0	0	5.5495	0	-2.7114	50.687	105.58	2.0609	0.019658	0.98034	0.039316	0.25876	FALSE
HGLibA_22080	HRASLS2	26.548	11.099	0	0	0	22.9	0	0	5.5495	0	-2.7114	177.78	105.58	2.0609	0.019658	0.98034	0.039316	0.25876	FALSE
HGLibB_30542	MUT	18.252	11.099	0	0	0	22.9	0	0	5.5495	0	-2.7114	84.582	105.58	2.0609	0.019658	0.98034	0.039316	0.25876	FALSE
HGLibB_34566	ORC4	19.911	11.099	0	0	0	13.904	0	0	5.5495	0	-2.7114	99.551	105.58	2.0609	0.019658	0.98034	0.039316	0.25876	FALSE
HGLibB_31510	NDUFS3	0	11.099	0	15.186	100.45	0	0	0	5.5495	0	-2.7114	61.749	105.58	2.0609	0.019658	0.98034	0.039316	0.25876	FALSE
HGLibA_20590	GTF3C4	0	11.099	0	45.557	76.761	0	0	0	5.5495	0	-2.7114	564.33	105.58	2.0609	0.019658	0.98034	0.039316	0.25876	FALSE
HGLibA_23277	INCENP	63.052	11.099	0	0	69.179	0	0	0	5.5495	0	-2.7114	1133	105.58	2.0609	0.019658	0.98034	0.039316	0.25876	FALSE
HGLibA_25049	KLF12	0	11.099	0	22.379	33.168	0	0	0	5.5495	0	-2.7114	125.21	105.58	2.0609	0.019658	0.98034	0.039316	0.25876	FALSE
HGLibB_00607	ACTC1	0	11.099	0	48.754	29.378	0	0	0	5.5495	0	-2.7114	653	105.58	2.0609	0.019658	0.98034	0.039316	0.25876	FALSE
HGLibA_46038	SNX14	33.186	11.099	0	0	6.6336	0	0	0	5.5495	0	-2.7114	285.38	105.58	2.0609	0.019658	0.98034	0.039316	0.25876	FALSE
HGLibA_57540	hsa-mir-1273d	0	11.099	36.234	0	1.8953	0	0	0	5.5495	0	-2.7114	344.65	105.58	2.0609	0.019658	0.98034	0.039316	0.25876	FALSE
HGLibA_46023	SNX1	0	11.099	0	82.322	0	0	0	0	5.5495	0	-2.7114	1995.5	105.58	2.0609	0.019658	0.98034	0.039316	0.25876	FALSE
HGLibA_47937	SYCP3	0	11.099	0	26.375	0	0	0	0	5.5495	0	-2.7114	175.36	105.58	2.0609	0.019658	0.98034	0.039316	0.25876	FALSE
HGLibA_13704	DNMT3B	0	11.099	0	25.576	0	0	0	0	5.5495	0	-2.7114	164.48	105.58	2.0609	0.019658	0.98034	0.039316	0.25876	FALSE
HGLibA_13143	DHRS4L2	0	11.099	0	18.383	0	0	0	0	5.5495	0	-2.7114	85.693	105.58	2.0609	0.019658	0.98034	0.039316	0.25876	FALSE
HGLibA_32397	NPAS2	0	11.099	0	16.784	0	0	0	0	5.5495	0	-2.7114	72.869	105.58	2.0609	0.019658	0.98034	0.039316	0.25876	FALSE
HGLibB_15407	ERC2	0	11.099	0	12.788	0	0	0	0	5.5495	0	-2.7114	48.262	105.58	2.0609	0.019658	0.98034	0.039316	0.25876	FALSE
HGLibA_58027	hsa-mir-1908	0	11.099	0	11.189	0	0	0	0	5.5495	0	-2.7114	41.4	105.58	2.0609	0.019658	0.98034	0.039316	0.25876	FALSE
HGLibA_30644	MYBL1	0	11.099	0	11.189	0	0	0	0	5.5495	0	-2.7114	41.4	105.58	2.0609	0.019658	0.98034	0.039316	0.25876	FALSE
HGLibB_50009	TMEM175	0	11.099	28.823	0	0	0	0	0	5.5495	0	-2.7114	211.34	105.58	2.0609	0.019658	0.98034	0.039316	0.25876	FALSE
HGLibB_25841	KY	18.252	11.099	0	0	0	0	0	0	5.5495	0	-2.7114	84.582	105.58	2.0609	0.019658	0.98034	0.039316	0.25876	FALSE
HGLibA_63310	hsa-mir-6783	16.593	11.099	0	0	0	0	0	0	5.5495	0	-2.7114	71.448	105.58	2.0609	0.019658	0.98034	0.039316	0.25876	FALSE
HGLibA_30277	MT1A	38.163	37.566	100.47	75.928	145.94	247	0	105.08	57.046	125.51	1.124	992.67	1085.3	2.0783	0.98034	0.019662	0.039324	0.2588	TRUE
HGLibA_59322	hsa-mir-3689c	80.475	41.835	18.117	71.133	70.127	179.11	184.76	63.769	56.484	124.62	1.1278	825.59	1074.6	2.0785	0.98033	0.019666	0.039332	0.25883	TRUE
HGLibA_10226	CMTM7	71.349	23.906	49.41	34.368	56.86	58.068	338.72	143.7	41.889	100.89	1.2483	434.81	796.94	2.0899	0.98033	0.019671	0.039342	0.25888	TRUE
HGLibA_47952	SYMPK	6.6371	0	44.469	24.777	0	67.065	2.0529	0	15.707	1.0264	-3.0434	412.83	298.83	2.0605	0.019674	0.98033	0.039348	0.25891	FALSE
HGLibB_28833	MEIS2	262.17	173.32	231.41	180.63	50.226	17.993	364.38	105.08	206.02	77.655	-1.3961	1837.1	3919.5	2.0605	0.019677	0.98032	0.039354	0.25892	FALSE
HGLibA_05578	C17orf78	49.778	118.67	95.527	27.974	0	53.979	0	18.861	72.652	9.4306	-2.8199	1720.2	1382.2	2.0605	0.019676	0.98032	0.039351	0.25892	FALSE
HGLibB_08259	CD1B	294.52	286.87	198.46	211	442.56	429.38	178.6	352.07	248.93	390.73	0.64831	2501	4736	2.0604	0.98032	0.019683	0.039366	0.25899	TRUE
HGLibB_49021	TEX26	243.91	149.41	192.7	167.04	8.529	35.986	85.194	268.55	179.87	60.59	-1.5542	1786.2	3422.1	2.0602	0.01969	0.98031	0.039381	0.25904	FALSE
HGLibA_45687	SMCR9	42.312	42.688	0	0	2.843	0	0	50.296	21.156	1.4215	-3.1937	602.12	402.49	2.0602	0.019689	0.98031	0.039378	0.25904	FALSE
HGLibA_17024	FBXO10	94.579	184.41	121.06	173.44	38.854	131.68	0	43.111	147.25	40.983	-1.8201	1842.4	2801.4	2.0602	0.01969	0.98031	0.03938	0.25904	FALSE
HGLibA_08773	CDK5	0.82964	10.245	0	14.386	0	0	0	0	5.5374	0	-2.7087	51.098	105.35	2.0602	0.019691	0.98031	0.039382	0.25904	FALSE
HGLibB_38693	PRPF6	92.919	29.028	30.47	56.746	7.5813	0	0	69.158	43.608	3.7907	-3.219	996.47	829.65	2.0601	0.019693	0.98031	0.039386	0.25905	FALSE
HGLibA_21456	HIST1H3A	36.504	63.179	135.88	56.746	0	13.086	0	60.176	59.963	6.5429	-3.0147	2111.4	1140.8	2.0601	0.019695	0.98031	0.039389	0.25905	FALSE
HGLibB_16328	FAM189A1	65.541	146.85	133.41	60.743	0	197.92	180.65	226.33	99.475	189.29	0.92135	2015.8	1892.5	2.0645	0.9803	0.019703	0.039406	0.25914	TRUE
HGLibB_29274	MITD1	280.42	171.61	238.82	157.45	70.127	107.14	84.168	37.722	205.21	77.147	-1.3999	3398.5	3904.2	2.0599	0.019702	0.9803	0.039404	0.25914	FALSE
HGLibA_64685	NonTargetingControlGuideForHuman_0302	222.34	143.43	233.05	195.02	58.755	116.95	71.85	87.121	208.68	79.485	-1.3814	1741.5	3970.2	2.0598	0.019709	0.98029	0.039417	0.2592	FALSE
HGLibA_62161	hsa-mir-558	50.608	62.325	114.47	61.542	0	13.904	0	103.29	61.933	6.9519	-2.9845	962.79	1178.3	2.0597	0.019713	0.98029	0.039427	0.25925	FALSE
HGLibA_35939	PDRG1	122.79	104.16	129.29	59.144	196.17	222.46	258.66	0	113.47	209.31	0.87753	1125.1	2158.8	2.0627	0.98029	0.019715	0.039429	0.25925	TRUE
HGLibA_01485	AKR1C2	0	42.688	44.469	69.534	7.5813	84.24	0	0	43.579	3.7907	-3.2181	858.13	829.1	2.0596	0.019716	0.98028	0.039432	0.25925	FALSE
HGLibB_51879	TSPAN6	322.73	133.19	187.76	213.4	558.17	184.02	459.84	195.8	200.58	327.82	0.70595	6597	3816	2.0598	0.98028	0.019722	0.039443	0.2593	TRUE
HGLibB_41267	RIPK2	43.141	106.72	127.64	78.326	92.871	183.2	422.89	175.14	92.524	179.17	0.94596	1358.4	1760.3	2.0652	0.98028	0.019722	0.039444	0.2593	TRUE
HGLibB_37270	PMM2	379.14	308.21	226.46	195.81	401.81	176.66	499.87	426.62	267.34	414.22	0.62981	6985.8	5086.1	2.0595	0.98028	0.019725	0.039449	0.25932	TRUE
HGLibA_18852	GDF1	0	10.245	31.293	0.79924	0	38.44	0	0	5.5222	0	-2.7054	246.42	105.06	2.0593	0.019733	0.98027	0.039467	0.25942	FALSE
HGLibA_55809	ZNF329	285.4	213.44	200.11	282.13	626.41	381.13	397.23	356.57	247.79	389.18	0.64922	2015.5	4714.2	2.0593	0.98026	0.019737	0.039474	0.25944	TRUE
HGLibA_58952	hsa-mir-320e	37.334	17.075	0	39.163	2.843	13.904	1.0264	0	27.205	1.9347	-3.2646	362.76	517.57	2.0592	0.019736	0.98026	0.039472	0.25944	FALSE
HGLibB_33835	OR2T35	0	9.3915	1.647	43.958	29.378	0	0	0	5.5192	0	-2.7047	512.67	105	2.0591	0.019742	0.98026	0.039483	0.25949	FALSE
HGLibB_18113	FTSJ2	302.82	122.94	225.64	116.69	192.38	254.36	393.12	331.42	174.29	292.89	0.7455	8370.1	3315.9	2.0595	0.98025	0.019747	0.039494	0.25954	TRUE
HGLibA_40453	RBFA	188.33	126.36	109.53	39.163	156.36	121.86	484.48	274.83	117.94	215.6	0.86477	3767.3	2243.9	2.0616	0.98025	0.019749	0.039498	0.25955	TRUE
HGLibB_46437	SPATA31C2	267.14	38.42	160.58	120.69	17.058	34.35	277.14	40.417	140.63	37.384	-1.8836	9082.8	2675.6	2.0589	0.01975	0.98025	0.0395	0.25956	FALSE
HGLibB_01108	AFF2	35.674	31.589	0	13.587	0	47.436	3.0793	0	22.588	1.5397	-3.2154	281.17	429.75	2.0589	0.019754	0.98025	0.039508	0.25959	FALSE
HGLibA_03777	ATP8A2	34.845	125.5	30.47	63.94	22.744	203.65	0	234.42	49.392	113.2	1.1802	2191.4	939.69	2.0814	0.98024	0.019757	0.039514	0.25961	TRUE
HGLibB_26234	LEF1	47.289	58.91	47.763	62.341	157.31	81.787	179.63	0	53.337	119.55	1.1496	59.925	1014.7	2.0786	0.98024	0.019758	0.039516	0.25961	TRUE
HGLibA_51510	TRIM45	189.99	81.962	172.94	147.86	128.88	36.804	60.56	26.945	160.4	48.682	-1.6998	2447.4	3051.6	2.0587	0.019763	0.98024	0.039526	0.25967	FALSE
HGLibB_07477	CC2D2B	127.76	243.32	171.29	286.13	228.39	294.43	378.75	379.92	207.31	336.59	0.69658	5044.8	3944	2.0586	0.98023	0.019774	0.039547	0.25972	TRUE
HGLibA_10751	COQ3	229.81	87.084	116.94	94.311	126.04	182.38	216.58	213.76	105.62	198.07	0.90075	5340.6	2009.5	2.0623	0.98023	0.019773	0.039545	0.25972	TRUE
HGLibA_64703	NonTargetingControlGuideForHuman_0320	321.9	240.76	289.05	230.18	508.9	479.27	342.83	176.04	264.91	411.05	0.6319	1873.3	5039.9	2.0586	0.98023	0.01977	0.039539	0.25972	TRUE
HGLibB_13860	DPP8	121.96	78.547	190.23	58.345	47.383	220.82	312.04	159.87	100.25	190.35	0.91825	3598.2	1907.3	2.063	0.98023	0.019772	0.039545	0.25972	TRUE
HGLibB_37051	PLEKHF2	0	53.787	46.94	52.75	9.4766	0	0	136.52	49.845	4.7383	-3.1474	838.98	948.31	2.0585	0.019773	0.98023	0.039546	0.25972	FALSE
HGLibB_41694	ROCK1	185.84	97.33	55.175	45.557	20.849	111.23	0	0	76.252	10.424	-2.7575	4613.3	1450.7	2.0585	0.019772	0.98023	0.039544	0.25972	FALSE
HGLibB_40344	RASSF8	204.92	99.037	90.586	152.66	218.91	32.715	335.64	234.42	125.85	226.66	0.84382	2977.8	2394.3	2.0604	0.98022	0.01978	0.039561	0.25979	TRUE
HGLibA_24341	KCNMB1	63.882	42.688	77.41	25.576	44.54	10.632	0	0	53.285	5.3161	-3.1034	524.79	1013.8	2.0583	0.019781	0.98022	0.039562	0.25979	FALSE
HGLibA_17284	FER	42.312	2.5613	0	91.913	3.7907	44.165	88.273	352.07	22.436	66.219	1.5201	2040.1	426.86	2.1191	0.98022	0.019784	0.039568	0.2598	TRUE
HGLibA_40869	REST	163.44	84.523	292.34	153.45	32.221	130.04	0	62.871	158.45	47.546	-1.7157	7814.4	3014.5	2.0582	0.019784	0.98022	0.039568	0.2598	FALSE
HGLibA_13971	DRD5	48.119	84.523	167.17	111.09	121.3	19.629	0	15.269	97.809	17.449	-2.4211	2544.4	1860.8	2.0582	0.019786	0.98021	0.039573	0.25982	FALSE
HGLibB_23030	IL1RL1	83.793	146.85	142.47	249.36	279.56	298.52	225.82	70.056	144.66	252.69	0.80048	4892.5	2752.1	2.0593	0.98021	0.019792	0.039584	0.25986	TRUE
HGLibB_36470	PIAS4	3.3186	7.6839	0	39.962	0	0	0	8.9815	5.5012	0	-2.7007	409.12	104.66	2.0581	0.019792	0.98021	0.039583	0.25986	FALSE
HGLibA_03795	ATP9B	33.186	0	0	26.375	145.94	53.161	0	41.315	13.188	47.238	1.7655	307.22	250.9	2.1497	0.9802	0.0198	0.0396	0.25995	TRUE
HGLibA_37792	POU5F2	9.9557	17.075	54.351	11.189	48.331	72.79	0	50.296	14.132	49.314	1.7333	550.78	268.87	2.1456	0.9802	0.019804	0.039608	0.25999	TRUE
HGLibB_27134	LRIF1	37.334	18.783	0	37.564	117.51	34.35	85.194	68.259	28.058	76.727	1.4195	349.9	533.81	2.1065	0.98019	0.019807	0.039613	0.26001	TRUE
HGLibB_02984	ARL6IP1	205.75	194.66	279.99	244.57	344	327.15	375.67	383.51	225.16	359.84	0.67401	1563.4	4283.7	2.0577	0.98019	0.019813	0.039627	0.26009	TRUE
HGLibA_42951	SCLT1	48.949	0	0	12.788	34.116	26.99	0	88.019	6.394	30.553	2.0933	644.52	121.65	2.1904	0.98018	0.019817	0.039633	0.26012	TRUE
HGLibA_33880	OR2T35	95.408	118.67	23.058	76.727	16.11	10.632	0	97	86.068	13.371	-2.599	1736	1637.5	2.0574	0.019826	0.98017	0.039652	0.2602	FALSE
HGLibB_55309	ZMAT4	122.79	30.736	19.764	59.144	112.77	98.962	169.36	41.315	44.94	105.87	1.218	2365.8	854.99	2.0837	0.98017	0.019827	0.039655	0.2602	TRUE
HGLibA_08007	CCL25	0	22.198	45.293	0.79924	42.645	44.165	158.07	0	11.499	43.405	1.8289	501.07	218.76	2.1572	0.98017	0.019827	0.039653	0.2602	TRUE
HGLibA_13721	DNTTIP2	0	7.6839	3.294	15.985	0	0	21.555	0	5.489	0	-2.698	49.976	104.43	2.0574	0.019826	0.98017	0.039652	0.2602	FALSE
HGLibB_01399	AK9	68.86	64.033	116.94	69.534	202.8	89.147	4.1057	199.39	69.197	144.27	1.0492	768.69	1316.5	2.069	0.98017	0.019832	0.039664	0.26021	TRUE
HGLibA_02531	APOL2	136.89	113.55	69.998	258.96	36.011	22.9	0	67.361	125.22	29.456	-2.0512	7068.9	2382.3	2.0573	0.019831	0.98017	0.039662	0.26021	FALSE
HGLibB_49311	THOC3	30.697	5.9764	0	0	18.006	0	40.031	21.556	2.9882	19.781	2.3814	264.85	56.851	2.2271	0.98017	0.019829	0.039658	0.26021	TRUE
HGLibA_02166	ANKZF1	12.445	19.637	0	11.189	91.923	0	88.273	0	11.817	44.137	1.8162	67.192	224.82	2.1555	0.98017	0.019831	0.039662	0.26021	TRUE
HGLibA_40982	RFX8	111.17	33.297	48.587	55.148	62.546	166.03	218.63	68.259	51.867	117.14	1.1601	1294.5	986.79	2.078	0.98017	0.019835	0.039669	0.26022	TRUE
HGLibA_43688	SF1	0	38.42	0	24.777	0	1.6357	0	151.79	12.388	0.81787	-2.8807	379.35	235.69	2.0571	0.019837	0.98016	0.039674	0.26024	FALSE
HGLibA_04332	BCL6	37.334	11.099	0	67.936	170.58	73.608	0	65.565	24.216	69.586	1.485	947.32	460.72	2.1137	0.98016	0.01984	0.039681	0.26027	TRUE
HGLibB_51881	TSPAN7	175.88	45.25	72.468	79.125	0	84.24	0	20.657	75.797	10.329	-2.7611	3657.5	1442	2.057	0.019842	0.98016	0.039684	0.26028	FALSE
HGLibB_09181	CER1	219.02	208.32	174.58	264.55	186.69	321.42	415.71	368.24	213.67	344.83	0.68794	1391.3	4065.1	2.0571	0.98016	0.019845	0.03969	0.26029	TRUE
HGLibB_36906	PLAGL1	89.601	119.53	69.174	111.09	172.47	230.64	208.37	0	100.35	190.42	0.91743	523.55	1909.1	2.0615	0.98016	0.019845	0.039689	0.26029	TRUE
HGLibA_32577	NR1D2	15.763	262.11	213.29	68.735	247.34	172.57	324.35	247.89	141.01	247.61	0.8079	13600	2682.8	2.0582	0.98015	0.019852	0.039703	0.26036	TRUE
HGLibB_46563	SPEM1	176.71	201.49	96.35	59.144	82.447	241.27	305.88	241.6	136.53	241.44	0.81784	4479.1	2597.5	2.0583	0.98015	0.019853	0.039705	0.26036	TRUE
HGLibA_12126	CYP2D6	74.667	70.863	92.233	107.9	154.47	94.872	341.8	176.94	83.45	165.7	0.98111	303.47	1587.7	2.0643	0.98015	0.019855	0.039709	0.26037	TRUE
HGLibA_13268	DIRC2	149.33	41.835	47.763	76.727	134.57	132.49	274.06	59.278	62.245	133.53	1.0889	2806.9	1184.2	2.0715	0.98014	0.019856	0.039711	0.26037	TRUE
HGLibA_05219	C11orf96	28.208	81.108	35.411	103.9	110.88	28.625	236.08	143.7	58.259	127.29	1.1143	1343.5	1108.4	2.0735	0.98014	0.01986	0.039721	0.26042	TRUE
HGLibB_21808	HNRNPLL	134.4	60.618	15.647	131.08	0	33.533	0	182.32	95.847	16.766	-2.4466	3466.9	1823.5	2.0565	0.019867	0.98013	0.039735	0.2605	FALSE
HGLibB_00045	AAED1	28.208	17.929	107.06	27.974	79.604	82.604	73.903	0	28.091	76.753	1.4184	2112.9	534.43	2.105	0.98013	0.019875	0.039749	0.26058	TRUE
HGLibA_18132	FTO	75.497	192.95	124.35	76.727	254.92	101.42	226.84	154.48	100.54	190.66	0.91654	3433.7	1912.8	2.0607	0.98012	0.019881	0.039763	0.26065	TRUE
HGLibA_32434	NPEPPS	262.17	88.792	75.763	92.712	297.57	184.02	44.137	168.85	90.752	176.44	0.95149	9871.6	1726.6	2.0621	0.98011	0.019888	0.039776	0.26069	TRUE
HGLibA_30517	MTX3	17.422	58.91	73.292	51.951	0	11.45	0	28.741	55.43	5.7251	-3.0689	595.95	1054.6	2.0561	0.019886	0.98011	0.039773	0.26069	FALSE
HGLibB_14579	EFNB2	94.579	132.33	99.644	182.23	50.226	59.704	0	0	115.99	25.113	-2.1635	1793.4	2206.7	2.0561	0.019886	0.98011	0.039773	0.26069	FALSE
HGLibA_23658	ISG20	55.586	23.906	13.176	37.564	77.708	0	97.511	85.324	30.735	81.516	1.3786	339.72	584.74	2.1	0.98011	0.01989	0.039779	0.2607	TRUE
HGLibA_50934	TOB1	260.51	223.69	396.93	501.93	537.33	466.18	427	516.44	328.72	491.31	0.57833	16779	6253.9	2.056	0.98011	0.019892	0.039783	0.26071	TRUE
HGLibA_63969	hsa-mir-7845	14.104	89.646	0	35.167	169.63	58.068	0	82.63	24.635	70.349	1.4768	1685	468.69	2.1116	0.9801	0.019901	0.039801	0.26082	TRUE
HGLibB_29462	MMP19	101.22	91.353	86.468	74.33	184.79	12.268	16.423	0.89815	88.911	14.345	-2.5507	125.32	1691.5	2.0557	0.019904	0.9801	0.039809	0.26085	FALSE
HGLibB_27415	LRRIQ1	367.53	397.86	387.05	633.8	570.49	327.96	569.67	1158.6	392.45	570.08	0.53751	19643	7466.5	2.0557	0.98009	0.019906	0.039812	0.26086	TRUE
HGLibB_44582	SLC25A10	83.793	99.891	32.117	51.152	8.529	80.151	230.95	202.98	67.473	141.57	1.058	944.58	1283.7	2.068	0.98009	0.019913	0.039827	0.26094	TRUE
HGLibA_41288	RIN1	63.882	260.4	74.115	87.917	163.95	206.92	160.12	43.111	81.016	162.03	0.9912	10856	1541.3	2.0636	0.98009	0.019915	0.03983	0.26095	TRUE
HGLibA_34051	OR4N5	13.274	12.807	5.7645	119.09	23.692	22.9	222.74	70.056	13.04	46.874	1.7697	3766.3	248.1	2.148	0.98008	0.019917	0.039834	0.26096	TRUE
HGLibA_34017	OR4K1	190.82	83.669	54.351	76.727	144.04	180.75	177.57	125.74	80.198	160.81	0.99477	4309.5	1525.8	2.0637	0.98008	0.019923	0.039845	0.26102	TRUE
HGLibA_50445	TMEM55A	6.6371	4.2688	0	26.375	0	0	0	59.278	5.453	0	-2.69	156.76	103.74	2.0553	0.019927	0.98007	0.039855	0.26104	FALSE
HGLibB_17695	FMOD	181.69	126.36	292.34	102.3	34.116	143.13	53.375	36.824	154.02	45.099	-1.7497	7779.5	2930.3	2.0553	0.019926	0.98007	0.039852	0.26104	FALSE
HGLibA_39905	RAB39B	6.6371	4.2688	0	15.985	0	0	0	0	5.453	0	-2.69	47.82	103.74	2.0553	0.019927	0.98007	0.039855	0.26104	FALSE
HGLibB_14118	DUSP13	59.734	53.787	39.528	49.553	103.3	53.979	185.78	130.23	51.67	116.76	1.1608	73.805	983.04	2.0761	0.98007	0.019932	0.039864	0.26107	TRUE
HGLibB_17009	FBXO16	135.23	93.915	42.822	143.86	29.378	19.629	0	56.583	114.57	24.503	-2.1801	2286.5	2179.8	2.0552	0.019931	0.98007	0.039863	0.26107	FALSE
HGLibA_10221	CMTM5	57.245	94.768	87.292	53.549	83.394	0	0	18.861	72.268	9.4306	-2.8124	436.02	1374.9	2.0551	0.019933	0.98007	0.039866	0.26107	FALSE
HGLibB_15918	FADS3	75.497	68.301	166.35	95.11	137.41	165.21	253.53	171.55	85.304	168.38	0.97275	2349.9	1622.9	2.0621	0.98006	0.019938	0.039877	0.26111	TRUE
HGLibA_29614	MOCS2	0	44.396	0	93.512	36.959	149.67	94.432	34.13	22.198	65.695	1.5236	2188	422.32	2.1166	0.98006	0.019938	0.039876	0.26111	TRUE
HGLibB_36640	PIN4	413.99	116.97	83.174	139.87	200.9	259.26	48.242	283.82	128.42	230.08	0.83639	27954	2443.2	2.0569	0.98006	0.019943	0.039887	0.26113	TRUE
HGLibB_21562	HKR1	24.889	37.566	85.645	91.913	0	13.904	0	41.315	61.605	6.9519	-2.9769	1140.8	1172.1	2.0549	0.019944	0.98006	0.039888	0.26113	FALSE
HGLibB_20773	HACL1	167.59	31.589	69.998	60.743	0	15.539	177.57	0	65.37	7.7697	-2.9199	3877.4	1243.7	2.055	0.019941	0.98006	0.039883	0.26113	FALSE
HGLibA_39438	PTPN13	0	12.807	39.528	16.784	101.4	0	136.52	0	14.795	50.7	1.7107	279.51	281.48	2.1401	0.98006	0.019943	0.039886	0.26113	TRUE
HGLibA_29331	MKKS	33.186	112.7	98.821	127.88	54.964	264.17	317.17	132.03	105.76	198.1	0.89913	1950.8	2012.1	2.0586	0.98005	0.019951	0.039901	0.2612	TRUE
HGLibA_64775	NonTargetingControlGuideForHuman_0392	460.45	402.12	544.34	310.91	615.98	282.16	622.02	618.83	431.29	617.4	0.51656	9657.6	8205.3	2.0546	0.98004	0.019957	0.039913	0.26125	TRUE
HGLibA_05871	C1orf53	200.77	67.448	286.58	145.46	36.959	31.897	167.31	76.343	173.12	56.651	-1.5946	8523.1	3293.6	2.0547	0.019956	0.98004	0.039912	0.26125	FALSE
HGLibB_56452	ZNF677	366.7	192.95	10.706	131.88	207.54	146.4	446.5	345.79	162.41	276.66	0.76481	22204	3089.9	2.0553	0.98004	0.019959	0.039918	0.26127	TRUE
HGLibA_51939	TSPAN5	178.37	33.297	0	26.375	66.336	361.5	93.405	0	29.836	79.871	1.391	7659	567.64	2.1001	0.98004	0.019961	0.039922	0.26128	TRUE
HGLibA_39521	PTPRN	0	7.6839	37.058	3.197	0	0	0	0	5.4404	0	-2.6872	346.44	103.51	2.0545	0.019963	0.98004	0.039926	0.26129	FALSE
HGLibB_04167	BASP1	80.475	53.787	126	73.53	99.505	84.24	212.47	346.69	77.003	155.99	1.0091	987.81	1465	2.0636	0.98003	0.019968	0.039937	0.2613	TRUE
HGLibA_39198	PSME4	46.46	42.688	10.706	63.94	87.185	159.48	123.17	44.009	44.574	105.18	1.2202	509.74	848.03	2.0811	0.98003	0.019968	0.039935	0.2613	TRUE
HGLibB_06410	C5orf58	106.19	84.523	0	30.371	143.1	108.78	226.84	35.926	57.447	125.94	1.1189	2380.9	1092.9	2.0717	0.98003	0.019968	0.039937	0.2613	TRUE
HGLibA_41624	RNF214	51.438	86.231	76.586	66.337	0	72.79	18.476	0	71.462	9.2379	-2.8233	223.87	1359.6	2.0544	0.019968	0.98003	0.039936	0.2613	FALSE
HGLibB_13004	DFFB	345.96	151.97	112.82	132.67	198.06	255.17	330.51	243.4	142.32	249.29	0.80431	14175	2707.7	2.0556	0.98003	0.019974	0.039947	0.26132	TRUE
HGLibA_39267	PTCH1	204.09	110.99	107.88	186.22	329.79	227.37	288.43	39.519	148.61	257.9	0.7912	2522.4	2827.3	2.0554	0.98003	0.019972	0.039943	0.26132	TRUE
HGLibA_21065	HEATR1	0	5.9764	12.353	0	0	0	78.009	39.519	2.9882	19.759	2.38	38.16	56.851	2.2243	0.98003	0.019974	0.039948	0.26132	TRUE
HGLibB_56564	ZNF726	0	5.9764	0	16.784	0	64.611	0	39.519	2.9882	19.759	2.38	72.372	56.851	2.2243	0.98003	0.019974	0.039948	0.26132	TRUE
HGLibA_57930	hsa-mir-155	107.02	114.4	70.821	56.746	248.29	151.31	196.05	138.32	88.922	173.68	0.95794	779.98	1691.8	2.0606	0.98002	0.019977	0.039953	0.26134	TRUE
HGLibB_49753	TMED5	10.785	30.736	78.233	45.557	33.168	98.962	120.09	89.815	38.146	94.388	1.2849	821.8	725.74	2.0877	0.98002	0.019978	0.039956	0.26134	TRUE
HGLibA_26909	LOC283403	14.104	20.49	0	25.576	64.441	47.436	0	75.445	17.297	55.939	1.6378	129.37	329.08	2.1301	0.98002	0.019981	0.039963	0.26137	TRUE
HGLibB_55055	ZDHHC6	146.02	74.278	111.17	151.86	262.5	16.357	46.19	0	128.59	31.273	-2.0056	1366.1	2446.5	2.054	0.019988	0.98001	0.039976	0.26145	FALSE
HGLibB_21475	HIST1H4G	226.49	232.23	224.82	166.24	70.127	95.69	87.247	266.75	225.65	91.469	-1.2935	1191.4	4293.1	2.0537	0.020002	0.98	0.040003	0.26158	FALSE
HGLibB_26990	LOR	129.42	33.297	206.7	99.906	210.38	71.154	432.13	211.07	114.66	210.72	0.87223	5175.6	2181.5	2.0566	0.98	0.020001	0.040003	0.26158	TRUE
HGLibA_48206	TAF13	83.793	67.448	135.05	16.784	114.67	54.797	273.03	193.1	75.621	153.88	1.0154	2375.9	1438.7	2.0634	0.98	0.02	0.04	0.26158	TRUE
HGLibB_08859	CDR2	102.88	39.273	50.234	99.106	180.06	22.082	180.65	124.84	74.67	152.45	1.02	1080.9	1420.6	2.0636	0.98	0.020003	0.040007	0.26159	TRUE
HGLibA_17708	FMO3	97.897	128.92	202.58	151.06	222.7	266.62	944.32	225.44	139.99	246.03	0.80911	1978.2	2663.3	2.0548	0.97998	0.020016	0.040033	0.2617	TRUE
HGLibB_15968	FAM104B	137.72	297.11	141.64	261.35	314.62	342.69	342.83	123.05	201.5	328.66	0.70305	6791.6	3833.5	2.0537	0.97999	0.020013	0.040025	0.2617	TRUE
HGLibB_15832	F13A1	97.897	74.278	115.29	54.349	155.42	0	0	26.945	86.088	13.472	-2.5892	713.04	1637.8	2.0534	0.020015	0.97998	0.04003	0.2617	FALSE
HGLibA_04006	B3GNT9	18.252	43.542	125.17	143.06	13.267	63.794	0	12.574	84.358	12.921	-2.6163	3716.1	1604.9	2.0534	0.020016	0.97998	0.040032	0.2617	FALSE
HGLibB_07250	CARNS1	45.63	6.8301	28.823	91.114	89.08	96.508	48.242	137.42	37.226	92.794	1.2949	1323	708.24	2.088	0.97998	0.020018	0.040037	0.26171	TRUE
HGLibA_52780	UBXN11	260.51	251.01	340.11	283.73	332.63	412.2	532.72	427.52	272.12	419.86	0.62382	1779.3	5177.1	2.0534	0.97998	0.020021	0.040042	0.26173	TRUE
HGLibB_20969	HDAC1	167.59	188.68	233.88	166.24	144.04	193.02	402.36	497.58	178.13	297.69	0.7376	1157	3389	2.0537	0.97997	0.020027	0.040054	0.2618	TRUE
HGLibA_23800	ITGB8	154.31	68.301	135.05	69.534	221.75	114.5	411.6	164.36	102.29	193.06	0.90972	2002.6	1946.2	2.0574	0.97997	0.020029	0.040057	0.2618	TRUE
HGLibB_41447	RNF128	54.756	225.39	141.64	183.03	269.14	283.8	484.48	48.5	162.33	276.47	0.76449	5468.7	3088.5	2.0537	0.97996	0.020036	0.040073	0.26189	TRUE
HGLibA_50412	TMEM45B	205.75	87.938	319.52	103.9	49.279	136.58	42.084	21.556	154.83	45.681	-1.739	12262	2945.6	2.053	0.020038	0.97996	0.040075	0.26189	FALSE
HGLibA_39256	PTBP3	39.823	29.028	20.588	29.572	0	40.075	129.33	117.66	29.3	78.867	1.3983	62.259	557.44	2.0994	0.97996	0.020043	0.040086	0.26195	TRUE
HGLibB_41210	RIMBP3	339.32	343.21	92.233	192.62	123.2	116.95	61.586	132.93	265.97	120.08	-1.1408	15637	5060.1	2.0528	0.020045	0.97996	0.04009	0.26196	FALSE
HGLibB_22769	IGF2BP1	113.66	221.13	64.233	224.59	536.38	313.24	67.745	253.28	167.39	283.26	0.75538	6562.5	3184.7	2.0532	0.97994	0.020058	0.040115	0.2621	TRUE
HGLibB_19530	GNLY	84.623	61.471	61.763	58.345	26.535	210.19	164.23	100.59	61.617	132.41	1.0912	180.01	1172.3	2.0677	0.97994	0.020057	0.040114	0.2621	TRUE
HGLibB_02476	APOBEC3B	90.431	82.816	138.35	121.49	51.174	41.711	0	0	105.96	20.856	-2.291	688.98	2015.9	2.0525	0.020062	0.97994	0.040123	0.26214	FALSE
HGLibA_40362	RASL10B	145.19	367.12	80.704	146.26	450.14	112.87	311.01	196.69	145.72	253.85	0.79655	17748	2772.4	2.0536	0.97993	0.020066	0.040131	0.26215	TRUE
HGLibB_11702	CTSK	0	53.787	0	15.186	36.959	218.37	0	30.537	7.5928	33.748	2.0157	768.96	144.45	2.1762	0.97994	0.020064	0.040128	0.26215	TRUE
HGLibA_22431	HUWE1	9.9557	0.85377	53.528	0	0	0	0	0	5.4047	0	-2.6791	795.49	102.83	2.0524	0.020065	0.97994	0.04013	0.26215	FALSE
HGLibA_54139	WDR60	241.42	445.67	97.174	337.28	362.96	509.53	455.74	427.52	289.35	441.63	0.60829	21987	5505	2.0523	0.97993	0.020069	0.040138	0.26217	TRUE
HGLibA_03853	ATXN7L1	145.19	142.58	280.82	209.4	91.923	325.51	296.64	296.39	177.29	296.51	0.7387	4661.2	3373.1	2.0528	0.97993	0.020071	0.040142	0.26217	TRUE
HGLibB_42119	RPS6KA6	185.01	137.46	17.294	164.64	161.1	49.072	37.978	0.89815	151.05	43.525	-1.7719	6471.2	2873.8	2.0523	0.020069	0.97993	0.040139	0.26217	FALSE
HGLibB_20978	HDAC2	102.88	165.63	115.29	65.538	14.215	259.26	168.34	237.11	109.08	202.72	0.88802	1723.6	2075.3	2.0555	0.97992	0.020082	0.040164	0.2623	TRUE
HGLibB_02679	ARFRP1	231.47	151.97	117.76	196.61	184.79	238	346.93	388	174.29	292.47	0.74343	2487.1	3315.9	2.0522	0.9799	0.0201	0.0402	0.26232	TRUE
HGLibB_41840	RPL19	200.77	166.48	265.99	191.02	272.93	310.79	331.54	336.81	195.9	321.16	0.71036	1942	3727	2.0519	0.9799	0.020102	0.040203	0.26232	TRUE
HGLibB_47251	STAB2	136.06	138.31	130.11	214.2	207.54	166.84	428.02	276.63	137.19	242.08	0.81485	1994.5	2610	2.0533	0.97991	0.020095	0.040189	0.26232	TRUE
HGLibA_38707	PROZ	26.548	64.886	87.292	13.587	55.912	17.175	158.07	209.27	45.717	106.99	1.2089	1165.2	869.78	2.0776	0.97991	0.020087	0.040175	0.26232	TRUE
HGLibB_54535	XRCC6BP1	215.71	78.547	70.821	52.75	144.04	49.89	212.47	160.77	74.684	152.41	1.0193	6799.4	1420.9	2.0619	0.97991	0.020086	0.040171	0.26232	TRUE
HGLibA_38396	PRDM6	69.69	18.783	121.88	29.572	127.93	162.76	0	98.797	49.631	113.37	1.1756	2325.4	944.24	2.0741	0.9799	0.020102	0.040203	0.26232	TRUE
HGLibB_12301	DAOA	10.785	0	30.47	0	0	0	0	40.417	5.3926	0	-2.6764	238.7	102.6	2.0517	0.0201	0.9799	0.040199	0.26232	FALSE
HGLibA_10370	CNPY4	237.28	247.59	159.76	151.86	47.383	98.962	197.08	20.657	198.52	73.172	-1.4276	2530	3776.8	2.0519	0.020089	0.97991	0.040178	0.26232	FALSE
HGLibB_49366	THYN1	15.763	3.4151	23.882	11.189	60.65	0	0	1.7963	13.476	0.89815	-2.931	73.32	256.39	2.0519	0.020089	0.97991	0.040179	0.26232	FALSE
HGLibA_52616	UBE2I	10.785	17.075	0	0	0	0	67.745	0	5.3926	0	-2.6764	74.576	102.6	2.0517	0.0201	0.9799	0.040199	0.26232	FALSE
HGLibA_43751	SFT2D1	10.785	25.613	0	0	0	0	50.295	0	5.3926	0	-2.6764	165.37	102.6	2.0517	0.0201	0.9799	0.040199	0.26232	FALSE
HGLibB_33041	NUPL2	10.785	16.222	0	0	0	79.333	0	0	5.3926	0	-2.6764	68.169	102.6	2.0517	0.0201	0.9799	0.040199	0.26232	FALSE
HGLibA_05674	C19orf52	10.785	26.467	0	0	0	37.622	0	0	5.3926	0	-2.6764	177.12	102.6	2.0517	0.0201	0.9799	0.040199	0.26232	FALSE
HGLibB_51917	TSPYL2	10.785	0	0	14.386	0	32.715	0	0	5.3926	0	-2.6764	56.043	102.6	2.0517	0.0201	0.9799	0.040199	0.26232	FALSE
HGLibA_29119	MFSD9	10.785	88.792	0	0	0	14.722	0	0	5.3926	0	-2.6764	2347.6	102.6	2.0517	0.0201	0.9799	0.040199	0.26232	FALSE
HGLibA_50326	TMEM254	10.785	23.906	0	0	58.755	0	0	0	5.3926	0	-2.6764	143.32	102.6	2.0517	0.0201	0.9799	0.040199	0.26232	FALSE
HGLibA_63351	hsa-mir-6793	10.785	15.368	0	0	0	0	0	0	5.3926	0	-2.6764	62.249	102.6	2.0517	0.0201	0.9799	0.040199	0.26232	FALSE
HGLibA_05598	C17orf97	0	0	3.294	19.981	28.43	0	0	83.528	1.647	14.215	2.5231	114.76	31.335	2.2452	0.9799	0.020104	0.040208	0.26233	TRUE
HGLibB_03936	AZIN1	418.14	286.01	283.29	205.41	179.11	319.79	578.91	551.46	284.65	435.62	0.61215	8034.1	5415.5	2.0516	0.97989	0.020107	0.040213	0.26235	TRUE
HGLibB_46951	SRP68	9.9557	135.75	24.705	113.49	148.78	139.04	209.39	83.528	69.099	143.91	1.0477	3960.6	1314.6	2.0633	0.97989	0.020111	0.040222	0.26237	TRUE
HGLibA_23430	INTS7	42.312	31.589	0	153.45	159.21	105.5	39.004	79.037	36.95	92.271	1.2973	4998.7	702.99	2.0865	0.97989	0.020112	0.040223	0.26237	TRUE
HGLibA_08939	CEACAM3	47.289	67.448	50.234	10.39	209.43	67.883	156.02	67.361	48.762	111.95	1.1826	608.62	927.7	2.0746	0.97989	0.020111	0.040223	0.26237	TRUE
HGLibA_43318	SEMA3A	131.91	239.91	374.7	160.65	205.64	411.39	265.85	388	200.28	326.92	0.70417	12745	3810.3	2.0517	0.97989	0.020113	0.040226	0.26238	TRUE
HGLibB_24130	KCNC2	158.46	134.04	473.52	227.78	207.54	329.6	566.59	305.37	193.12	317.49	0.71426	28171	3674.2	2.0517	0.97989	0.020115	0.04023	0.26238	TRUE
HGLibB_19686	GP9	111.17	183.56	267.64	80.724	287.14	233.91	278.16	212.86	147.37	256.04	0.79281	7175.7	2803.7	2.0523	0.97988	0.020122	0.040245	0.26238	TRUE
HGLibA_07073	CAMK2D	170.91	58.91	23.058	48.754	240.71	96.508	143.7	70.954	53.832	120.1	1.1432	4901.6	1024.2	2.0709	0.97988	0.020117	0.040235	0.26238	TRUE
HGLibB_00048	AAGAB	209.9	67.448	148.23	45.557	121.3	280.53	499.87	36.824	107.84	200.91	0.89154	5852.7	2051.7	2.0549	0.97988	0.02012	0.040241	0.26238	TRUE
HGLibA_34621	ORM2	79.645	125.5	123.53	63.94	80.551	13.086	0	25.148	101.59	19.117	-2.3503	984.02	1932.7	2.0513	0.020121	0.97988	0.040243	0.26238	FALSE
HGLibA_31054	NADSYN1	370.85	209.17	317.05	222.19	287.14	224.1	0	21.556	269.62	122.83	-1.128	6133.4	5129.6	2.0513	0.02012	0.97988	0.04024	0.26238	FALSE
HGLibA_01746	AMACR	122.79	81.108	93.056	158.25	206.59	195.47	333.59	4.4908	107.92	201.03	0.89129	1231.3	2053.2	2.0548	0.97988	0.020121	0.040243	0.26238	TRUE
HGLibA_62705	hsa-mir-6165	34.845	5.9764	0	4.7955	36.959	0	0	0	5.3859	0	-2.6749	299.18	102.47	2.0513	0.020119	0.97988	0.040238	0.26238	FALSE
HGLibB_54268	WNK1	187.5	157.95	116.11	131.08	262.5	219.19	247.37	256.87	144.51	252.12	0.79869	1005.1	2749.4	2.0523	0.97987	0.020131	0.040262	0.26245	TRUE
HGLibB_46043	SNX5	207.41	143.43	226.46	88.716	74.865	41.711	0	97.898	175.42	58.288	-1.5732	4056.5	3337.4	2.0511	0.02013	0.97987	0.04026	0.26245	FALSE
HGLibA_19241	GLE1	105.36	33.297	7.4115	11.189	90.028	0	3.0793	0	22.243	1.5397	-3.1941	2457.8	423.18	2.0511	0.020131	0.97987	0.040262	0.26245	FALSE
HGLibA_09551	CHRM2	28.208	43.542	112	79.125	62.546	13.904	0	0	61.334	6.9519	-2.9706	1432.4	1166.9	2.0509	0.020137	0.97986	0.040275	0.26252	FALSE
HGLibA_00677	ACTRT1	46.46	23.052	83.174	10.39	120.35	0	107.78	69.158	34.756	88.467	1.3232	1070.7	661.23	2.0887	0.97986	0.020143	0.040287	0.26257	TRUE
HGLibA_19540	GNGT2	9.9557	37.566	0	0.79924	0	0	89.3	0	5.3774	0	-2.673	368.98	102.31	2.0508	0.020143	0.97986	0.040287	0.26257	FALSE
HGLibB_25240	KLKB1	68.03	133.19	177.88	268.55	465.3	130.04	401.34	132.93	155.53	267.13	0.77647	7142.4	2959	2.0516	0.97985	0.020149	0.040299	0.26264	TRUE
HGLibB_42500	S100A3	97.068	56.349	107.88	104.7	0	89.965	0	37.722	100.88	18.861	-2.3589	687.16	1919.3	2.0506	0.020155	0.97984	0.040311	0.2627	FALSE
HGLibA_13116	DHPS	41.482	75.132	160.58	105.5	199.01	152.12	264.82	68.259	90.316	175.57	0.95127	2594.5	1718.3	2.0566	0.97984	0.020158	0.040317	0.26272	TRUE
HGLibA_47251	ST3GAL6	35.674	52.934	17.294	47.155	129.83	89.147	0	110.47	41.415	99.81	1.249	260.14	787.93	2.0803	0.97984	0.02016	0.040319	0.26273	TRUE
HGLibB_28651	MDK	160.12	120.38	109.53	86.318	89.08	285.44	296.64	136.52	114.95	210.98	0.87036	972.97	2187	2.0533	0.97984	0.020163	0.040326	0.26276	TRUE
HGLibA_34429	OR6N1	25.719	6.8301	14.823	53.549	105.19	48.254	0	75.445	20.271	61.849	1.563	449.16	385.66	2.1172	0.97983	0.020165	0.04033	0.26277	TRUE
HGLibA_20997	HDAC1	443.03	387.61	181.99	274.94	690.85	376.22	503.98	484.1	331.28	494.04	0.57517	13707	6302.6	2.0502	0.97983	0.020171	0.040342	0.26282	TRUE
HGLibA_64739	NonTargetingControlGuideForHuman_0356	285.4	291.99	542.69	229.38	350.64	446.55	562.49	434.7	288.69	440.63	0.60832	22685	5492.4	2.0501	0.97982	0.020176	0.040353	0.26282	TRUE
HGLibB_09202	CERS4	51.438	119.53	53.528	128.68	181	24.536	320.25	158.97	86.528	169.99	0.96608	1728.7	1646.2	2.057	0.97983	0.020175	0.040349	0.26282	TRUE
HGLibA_64353	hsa-mir-942	97.068	58.056	151.53	55.947	186.69	211.01	85.194	126.64	77.562	156.66	1.005	2232.9	1475.6	2.0592	0.97982	0.020175	0.040351	0.26282	TRUE
HGLibB_24520	KERA	9.126	63.179	29.646	0	0	47.436	131.38	72.75	19.386	60.093	1.5834	834.72	368.82	2.1196	0.97983	0.020173	0.040347	0.26282	TRUE
HGLibB_07325	CASP9	54.756	160.51	161.41	121.49	126.04	13.086	0	62.871	141	37.978	-1.8651	2871.8	2682.5	2.0502	0.020172	0.97983	0.040344	0.26282	FALSE
HGLibB_25762	KRTAP5-4	0	16.222	0	59.144	36.011	0	62.612	34.13	8.1108	35.07	1.9852	933.92	154.31	2.1703	0.97982	0.020175	0.040351	0.26282	TRUE
HGLibA_46156	SOGA2	54.756	144.29	166.35	111.89	154.47	61.34	1.0264	0.89815	128.09	31.183	-2.004	2455.4	2436.9	2.05	0.020182	0.97982	0.040364	0.26288	FALSE
HGLibA_20435	GSKIP	47.289	39.273	42.822	12.788	266.29	70.336	113.93	84.426	41.048	99.18	1.2525	281.29	780.94	2.0802	0.97982	0.020185	0.04037	0.2629	TRUE
HGLibA_63885	hsa-mir-744	0	34.151	68.351	8.7917	0	110.41	110.85	17.963	21.471	64.187	1.5365	993.42	408.49	2.1135	0.97981	0.020187	0.040374	0.26291	TRUE
HGLibA_12295	DAGLA	153.48	199.78	144.94	122.28	302.3	71.154	478.32	214.66	149.21	258.48	0.78865	1106.3	2838.7	2.0509	0.97981	0.02019	0.04038	0.26294	TRUE
HGLibA_61194	hsa-mir-4773-1	256.36	138.31	119.41	338.88	410.34	102.23	317.17	328.72	197.33	322.95	0.70782	11025	3754.3	2.05	0.97981	0.020193	0.040386	0.26295	TRUE
HGLibB_44960	SLC35F6	168.42	203.2	224.82	444.38	41.697	296.89	26.687	125.74	214.01	83.719	-1.3436	18461	4071.5	2.0498	0.020192	0.97981	0.040385	0.26295	FALSE
HGLibB_07975	CCL18	18.252	11.099	0.82351	24.777	71.075	132.49	0	29.639	14.676	50.357	1.712	106.5	279.2	2.1354	0.9798	0.0202	0.0404	0.26302	TRUE
HGLibA_24659	KIAA0895	131.91	176.73	204.23	242.97	272.93	302.61	512.19	325.13	190.48	313.87	0.71757	2187.8	3623.9	2.0497	0.97979	0.020212	0.040424	0.26312	TRUE
HGLibB_54730	ZBED3	81.304	36.712	0	103.1	84.342	141.49	170.39	114.96	59.008	128.23	1.1067	2140.2	1122.6	2.0659	0.97979	0.020211	0.040422	0.26312	TRUE
HGLibA_46444	SPATA2	57.245	41.835	88.939	95.11	12.32	0	7.185	37.722	73.092	9.7523	-2.7847	654.68	1390.6	2.0493	0.020214	0.97979	0.040428	0.26312	FALSE
HGLibA_08875	CDRT15	0	0	10.706	21.58	0	0	0	0.89815	5.3528	0	-2.6674	116.42	101.84	2.0493	0.020215	0.97978	0.04043	0.26312	FALSE
HGLibA_29322	MIXL1	0	21.344	10.706	0	0	14.722	0	0	5.3528	0	-2.6674	113.89	101.84	2.0493	0.020215	0.97978	0.04043	0.26312	FALSE
HGLibA_27114	LPPR1	0	0	10.706	40.761	0	0	0	0	5.3528	0	-2.6674	446.58	101.84	2.0493	0.020215	0.97978	0.04043	0.26312	FALSE
HGLibB_04144	BANK1	0	11.953	10.706	0	0	0	0	0	5.3528	0	-2.6674	43.172	101.84	2.0493	0.020215	0.97978	0.04043	0.26312	FALSE
HGLibA_08207	CCT6A	69.69	105.01	183.64	131.08	265.35	165.21	330.51	72.75	118.04	215.28	0.86138	2326.9	2245.8	2.0517	0.97977	0.020226	0.040452	0.26325	TRUE
HGLibA_00120	ABCA6	58.075	134.04	70.821	86.318	208.49	100.6	107.78	215.56	78.57	158.13	0.99992	1205.7	1494.8	2.0578	0.97977	0.02023	0.04046	0.26329	TRUE
HGLibB_30293	MTDH	263	40.981	144.11	191.02	72.022	15.539	135.49	35.028	167.57	53.525	-1.6283	8743.5	3188	2.0489	0.020234	0.97977	0.040467	0.26332	FALSE
HGLibA_40033	RABL3	180.86	305.65	148.23	183.83	36.011	58.886	66.718	229.03	182.34	62.802	-1.5229	5457.4	3469.1	2.0489	0.020238	0.97976	0.040475	0.26336	FALSE
HGLibA_47064	SRSF10	116.98	75.985	115.29	82.322	227.44	29.443	217.6	158.07	98.806	187.84	0.91995	464.83	1879.8	2.0535	0.97976	0.020242	0.040484	0.2634	TRUE
HGLibA_32559	NPY5R	28.208	75.985	174.58	82.322	172.47	193.83	0	145.5	79.154	158.99	0.99712	3907.5	1505.9	2.0572	0.97975	0.02025	0.0405	0.26348	TRUE
HGLibB_04559	BLOC1S2	56.415	32.443	20.588	70.333	78.656	116.14	134.46	93.408	44.429	104.77	1.2193	508.93	845.28	2.0755	0.97975	0.020249	0.040499	0.26348	TRUE
HGLibB_06469	C6orf211	4.1482	52.08	0	19.981	0	89.147	0	255.97	12.065	44.574	1.8025	624.04	229.53	2.1458	0.97974	0.020259	0.040519	0.26356	TRUE
HGLibB_24749	KIAA1551	137.72	124.65	107.88	49.553	95.714	240.45	304.85	185.02	116.26	212.74	0.86606	1683.8	2212	2.0512	0.97974	0.02026	0.040519	0.26356	TRUE
HGLibA_63311	hsa-mir-6783	33.186	93.061	15.647	16.784	108.98	32.715	117.01	0	24.985	70.848	1.4673	1618.7	475.34	2.1036	0.97974	0.020258	0.040515	0.26356	TRUE
HGLibA_60673	hsa-mir-4642	75.497	42.688	62.586	22.379	27.482	10.632	0	0	52.637	5.3161	-3.0861	545.37	1001.4	2.0483	0.020264	0.97974	0.040529	0.2636	FALSE
HGLibA_48439	TAT	0	5.9764	22.235	49.553	1.8953	39.258	0	0	14.106	0.94766	-2.9553	529.22	268.36	2.0482	0.020268	0.97973	0.040537	0.26364	FALSE
HGLibB_34778	OXLD1	35.674	24.759	30.47	17.583	0	155.39	111.88	39.519	27.614	75.7	1.4225	60.63	525.37	2.0979	0.97973	0.020272	0.040544	0.26367	TRUE
HGLibA_09052	CENPE	0.82964	73.424	27.999	52.75	290.93	64.611	131.38	0	40.375	97.997	1.2586	987.46	768.14	2.0791	0.97972	0.020276	0.040552	0.26371	TRUE
HGLibB_03060	ARNT	90.431	116.11	166.35	80.724	161.1	227.37	347.96	76.343	103.27	194.23	0.90487	1605.6	1964.8	2.0522	0.97972	0.020278	0.040556	0.26372	TRUE
HGLibB_00586	ACSS1	77.156	18.783	161.41	155.05	172.47	71.972	252.5	280.22	116.1	212.49	0.86636	4852.6	2208.9	2.0508	0.97972	0.020282	0.040564	0.26376	TRUE
HGLibA_19894	GPR135	195.79	125.5	223.17	106.3	13.267	36.804	93.405	61.972	160.65	49.388	-1.6817	3111	3056.4	2.0478	0.020289	0.97971	0.040577	0.26382	FALSE
HGLibA_63385	hsa-mir-6802	54.756	2.5613	40.352	37.564	0	6.5429	0	26.046	38.958	3.2715	-3.2257	526.06	741.19	2.0478	0.020288	0.97971	0.040577	0.26382	FALSE
HGLibA_60640	hsa-mir-4634	71.349	25.613	12.353	44.758	83.394	94.872	168.34	27.843	35.185	89.133	1.3167	670.8	669.41	2.0851	0.97971	0.020293	0.040587	0.26387	TRUE
HGLibB_33668	OR1S1	25.719	181	168.82	67.936	53.069	0	0	115.86	118.38	26.535	-2.1162	5865.2	2252.1	2.0476	0.020297	0.9797	0.040595	0.2639	FALSE
HGLibA_29065	MFI2	88.771	17.075	20.588	31.97	104.24	28.625	204.26	42.213	26.279	73.228	1.4442	1351.6	499.96	2.0997	0.97969	0.020313	0.040626	0.26409	TRUE
HGLibB_29586	MOGAT2	214.05	113.55	124.35	200.61	229.33	399.94	194	323.33	162.48	276.33	0.76251	2653.7	3091.2	2.0478	0.97967	0.020325	0.040651	0.26424	TRUE
HGLibA_64994	NonTargetingControlGuideForHuman_0611	532.63	574.59	676.92	614.62	318.42	381.94	568.64	371.83	594.6	376.89	-0.65639	3806.2	11312	2.047	0.020331	0.97967	0.040663	0.26427	FALSE
HGLibA_29772	MPPED1	249.72	178.44	200.94	131.08	221.75	12.268	3.0793	123.05	189.69	67.657	-1.4737	2430.8	3608.8	2.047	0.020331	0.97967	0.040663	0.26427	FALSE
HGLibB_19511	GNGT1	0	23.906	2.4705	26.375	31.273	23.718	146.78	62.871	13.188	47.072	1.7605	192.52	250.9	2.1391	0.97967	0.02033	0.040661	0.26427	TRUE
HGLibA_14859	EIF5A2	69.69	226.25	172.94	157.45	349.69	297.7	238.13	262.26	165.19	279.98	0.75761	4322.9	3142.8	2.0476	0.97967	0.020335	0.040669	0.2643	TRUE
HGLibB_55910	ZNF430	106.19	28.174	69.998	123.08	238.81	105.5	393.12	77.241	88.096	172.16	0.95866	1823.3	1676	2.0533	0.97966	0.02034	0.040679	0.26435	TRUE
HGLibA_48324	TAPBPL	120.3	155.39	196.82	131.88	244.5	220.01	321.27	256.87	143.63	250.68	0.79924	1216.6	2732.6	2.0479	0.97966	0.020345	0.04069	0.26439	TRUE
HGLibB_42417	RUSC2	150.16	10.245	48.587	58.345	151.63	0	226.84	87.121	53.466	119.37	1.1441	3755.4	1017.2	2.0665	0.97966	0.020344	0.040688	0.26439	TRUE
HGLibB_38062	PPP1R3E	200.77	152.82	158.94	312.5	223.65	341.87	302.8	296.39	179.85	299.59	0.73299	6400.6	3421.8	2.047	0.97965	0.020352	0.040704	0.26443	TRUE
HGLibB_31826	NGEF	62.223	57.202	159.76	151.06	206.59	191.38	145.75	222.74	106.64	198.99	0.89368	3070.5	2028.8	2.0502	0.97964	0.020356	0.040711	0.26443	TRUE
HGLibB_16571	FAM45A	62.223	110.99	1.647	73.53	71.075	212.65	69.797	220.94	67.877	141.86	1.0525	2103	1291.4	2.0588	0.97964	0.020357	0.040715	0.26443	TRUE
HGLibA_28822	MEDAG	43.971	190.39	75.763	85.519	360.11	175.84	0	146.4	80.641	161.12	0.9897	4479.1	1534.2	2.0547	0.97964	0.020358	0.040716	0.26443	TRUE
HGLibA_03935	AZI2	32.356	51.226	110.35	47.955	81.499	119.41	184.76	106.88	49.59	113.14	1.1739	1331.4	943.47	2.0691	0.97965	0.020352	0.040704	0.26443	TRUE
HGLibB_43303	SEMA4G	0	11.099	0	19.182	74.865	23.718	0	32.333	5.5495	28.026	2.1479	92.744	105.58	2.1874	0.97965	0.02035	0.040701	0.26443	TRUE
HGLibA_38180	PPP2R5D	0	3.4151	30.47	7.1932	0	0	0	8.0834	5.3041	0	-2.6563	222.86	100.91	2.0464	0.020358	0.97964	0.040716	0.26443	FALSE
HGLibA_57890	hsa-mir-150	0	3.4151	36.234	7.1932	0	144.76	0	0	5.3041	0	-2.6563	330.65	100.91	2.0464	0.020358	0.97964	0.040716	0.26443	FALSE
HGLibA_12227	CYSLTR1	77.986	122.09	28.823	45.557	14.215	91.601	0	0	61.771	7.1075	-2.9528	1749.9	1175.2	2.0465	0.020352	0.97965	0.040704	0.26443	FALSE
HGLibB_32132	NME8	172.56	157.95	116.11	138.27	119.41	248.63	356.17	264.95	148.11	256.79	0.78985	605.11	2817.8	2.0475	0.97964	0.02036	0.040721	0.26445	TRUE
HGLibB_30814	MYO5C	446.35	440.54	499.04	493.13	393.28	207.74	95.458	344.89	469.74	276.31	-0.76341	935.23	8936.9	2.0461	0.020374	0.97963	0.040749	0.26454	FALSE
HGLibA_25932	LAIR1	263	222.83	268.46	333.28	367.69	454.73	624.07	264.06	265.73	411.21	0.62802	2139.6	5055.5	2.0461	0.97963	0.020374	0.040747	0.26454	TRUE
HGLibA_39934	RAB40AL	71.349	113.55	223.17	180.63	269.14	141.49	263.79	246.99	147.09	255.39	0.79188	4591.5	2798.4	2.0473	0.97963	0.02037	0.04074	0.26454	TRUE
HGLibB_12491	DCLK3	250.55	151.12	387.87	235.78	85.29	59.704	123.17	154.48	243.16	104.23	-1.2143	9840.6	4626.2	2.0461	0.020373	0.97963	0.040745	0.26454	FALSE
HGLibA_29258	MIER3	117.81	93.915	128.47	94.311	0	125.95	0	42.213	106.06	21.107	-2.2759	308.55	2017.8	2.0461	0.020373	0.97963	0.040746	0.26454	FALSE
HGLibA_13346	DLGAP3	56.415	33.297	81.527	31.171	43.593	8.1787	0	0	44.856	4.0893	-3.1716	599.76	853.4	2.0462	0.02037	0.97963	0.040739	0.26454	FALSE
HGLibB_20507	GTF2E2	34.845	57.202	16.47	88.716	8.529	32.715	0	0	46.024	4.2645	-3.159	982	875.61	2.046	0.020378	0.97962	0.040756	0.26458	FALSE
HGLibA_05604	C17orf99	448	312.48	268.46	297.32	485.2	270.71	436.23	609.84	304.9	460.72	0.59396	7307.2	5800.8	2.0459	0.97962	0.020385	0.040769	0.26459	TRUE
HGLibB_20025	GPR55	535.95	268.94	208.35	250.96	228.39	427.74	783.17	379.92	259.95	403.83	0.63355	26333	4945.6	2.0459	0.97962	0.020383	0.040766	0.26459	TRUE
HGLibB_20614	GUCA2A	182.52	84.523	246.23	190.22	0	161.94	0	131.13	186.37	65.565	-1.4931	4661.8	3545.7	2.0459	0.020384	0.97962	0.040768	0.26459	FALSE
HGLibA_25135	KLHL14	34.845	52.08	68.351	15.985	95.714	29.443	343.86	110.47	43.462	103.09	1.2272	507.66	826.88	2.0737	0.97962	0.020384	0.040769	0.26459	TRUE
HGLibA_13698	DNMT1	73.838	24.759	23.882	19.981	150.68	28.625	0	110.47	24.32	69.549	1.4783	823.73	462.7	2.1026	0.97962	0.020381	0.040761	0.26459	TRUE
HGLibA_55817	ZNF331	32.356	10.245	40.352	40.761	169.63	74.426	107.78	69.158	36.354	91.101	1.302	244.35	691.64	2.0817	0.97961	0.020385	0.040771	0.26459	TRUE
HGLibA_50827	TNFSF8	116.98	70.009	31.293	100.7	211.33	80.969	249.42	124.84	85.357	168.09	0.96937	1464.6	1623.9	2.0529	0.97961	0.020388	0.040776	0.26461	TRUE
HGLibA_63548	hsa-mir-6843	61.393	73.424	57.645	86.318	108.03	174.21	102.64	178.73	67.409	141.12	1.0549	175.09	1282.5	2.0583	0.97961	0.02039	0.04078	0.26462	TRUE
HGLibB_40617	RCAN1	388.27	260.4	375.52	507.52	320.31	202.01	209.39	205.68	381.89	207.53	-0.87666	10208	7265.6	2.0456	0.020396	0.9796	0.040793	0.26467	FALSE
HGLibB_36882	PLAA	78.816	52.08	156.47	122.28	180.06	200.38	210.42	109.57	100.55	190.22	0.91302	2140.2	1913	2.0501	0.9796	0.020397	0.040793	0.26467	TRUE
HGLibB_52484	UBAP1L	112.83	28.174	46.94	43.958	0	287.07	192.97	19.759	45.449	106.36	1.2088	1614.4	864.68	2.0716	0.9796	0.020399	0.040799	0.26468	TRUE
HGLibA_43729	SFPQ	87.112	0	0	12.788	0.94766	22.9	0	0	6.394	0.47383	-2.3268	2212.7	121.65	2.0456	0.020398	0.9796	0.040797	0.26468	FALSE
HGLibB_55221	ZFYVE27	232.3	82.816	112.82	209.4	70.127	29.443	0	75.445	161.11	49.785	-1.6745	5287.3	3065.2	2.0455	0.020403	0.9796	0.040806	0.26472	FALSE
HGLibB_34837	P2RY14	439.71	318.46	489.99	298.92	167.74	188.93	615.86	221.84	379.08	205.39	-0.88097	8692.4	7212.1	2.0454	0.020408	0.97959	0.040816	0.26475	FALSE
HGLibA_52284	TUBB4A	83.793	57.202	56.822	71.932	54.017	114.5	342.83	158.97	64.567	136.74	1.0709	179.37	1228.4	2.0591	0.97959	0.020409	0.040817	0.26475	TRUE
HGLibA_56397	ZNF618	84.623	113.55	100.47	73.53	235.97	111.23	312.04	121.25	92.545	178.61	0.94112	309.45	1760.7	2.0511	0.97959	0.02041	0.04082	0.26475	TRUE
HGLibA_03361	ASPRV1	57.245	196.37	199.29	143.06	83.394	146.4	26.687	18.861	169.72	55.041	-1.607	4981.6	3228.9	2.0454	0.020409	0.97959	0.040819	0.26475	FALSE
HGLibA_53886	VTI1A	19.911	68.301	42.822	79.125	201.85	43.347	144.73	100.59	55.562	122.66	1.1285	716.93	1057.1	2.0638	0.97959	0.020413	0.040827	0.26476	TRUE
HGLibA_51672	TRMT112	105.36	31.589	23.882	70.333	179.11	51.526	184.76	31.435	50.961	115.32	1.1625	1481.2	969.55	2.0668	0.97959	0.020414	0.040828	0.26476	TRUE
HGLibA_08192	CCSER2	50.608	15.368	21.411	28.773	110.88	75.244	66.718	0	25.092	70.981	1.464	257.57	477.38	2.1003	0.97959	0.020412	0.040824	0.26476	TRUE
HGLibB_11302	CSDE1	181.69	297.11	315.4	255.76	240.71	478.45	379.78	469.73	276.43	424.76	0.61788	3783.3	5259.2	2.0452	0.97958	0.020417	0.040834	0.26478	TRUE
HGLibB_44233	SKIV2L	32.356	78.547	81.527	47.155	118.46	14.722	0	0	62.851	7.3608	-2.933	590.49	1195.8	2.0451	0.02042	0.97958	0.04084	0.26481	FALSE
HGLibB_03227	ASB18	126.93	70.009	300.58	103.1	140.25	197.11	288.43	224.54	115.02	210.82	0.86849	12248	2188.2	2.048	0.97958	0.020422	0.040844	0.26482	TRUE
HGLibA_42841	SCAMP3	56.415	16.222	28.823	91.913	58.755	76.062	127.28	197.59	42.619	101.67	1.235	1169.1	810.83	2.0738	0.97958	0.020424	0.040848	0.26483	TRUE
HGLibA_40873	RET	66.371	19.637	32.94	63.94	63.493	0	182.71	158.97	48.44	111.23	1.1828	543.88	921.58	2.0685	0.97957	0.020428	0.040856	0.26485	TRUE
HGLibB_52730	UBXN7	34.845	9.3915	0	8.7917	39.802	35.168	0	52.991	9.0916	37.485	1.9311	248.69	172.97	2.1589	0.97957	0.020427	0.040854	0.26485	TRUE
HGLibA_12381	DBH	150.99	90.499	103.76	186.22	130.78	325.51	62.612	465.24	127.38	228.14	0.83586	1979.4	2423.4	2.0469	0.97957	0.020431	0.040862	0.26487	TRUE
HGLibB_43326	SEMG1	29.867	0.85377	22.235	66.337	126.04	61.34	84.168	53.889	26.051	72.754	1.447	762.34	495.62	2.0978	0.97957	0.020432	0.040864	0.26487	TRUE
HGLibB_30056	MRPS35	83.793	63.179	84.821	103.1	99.505	112.05	342.83	220.94	84.307	166.5	0.97339	266.73	1604	2.0522	0.97956	0.020436	0.040872	0.26492	TRUE
HGLibB_43037	SCYL3	0	2.5613	28.823	7.9924	0	0	0	37.722	5.2769	0	-2.65	199	100.39	2.0448	0.020439	0.97956	0.040877	0.26492	FALSE
HGLibA_49630	TLL2	0.82964	2.5613	44.469	7.9924	39.802	0	0	0	5.2769	0	-2.65	523.52	100.39	2.0448	0.020439	0.97956	0.040877	0.26492	FALSE
HGLibB_25235	KLK8	19.082	95.622	158.11	74.33	308.94	119.41	215.55	106.88	84.976	167.48	0.97057	3305.9	1616.7	2.0519	0.97956	0.020442	0.040883	0.26494	TRUE
HGLibB_52969	UNC93A	77.156	224.54	225.64	146.26	47.383	261.72	15.397	82.63	185.4	65.006	-1.4977	5466.7	3527.3	2.0447	0.020443	0.97956	0.040885	0.26494	FALSE
HGLibB_32269	NOP56	66.371	57.202	52.704	69.534	81.499	157.03	169.36	107.78	61.787	132.4	1.0873	61.515	1175.5	2.0597	0.97955	0.020446	0.040892	0.26497	TRUE
HGLibA_27001	LOC730159	92.919	163.07	80.704	83.921	166.79	178.29	285.35	144.6	88.42	172.54	0.95661	1890.9	1682.2	2.051	0.97955	0.020451	0.040902	0.265	TRUE
HGLibB_31443	NDUFAF2	97.897	35.005	62.586	103.1	284.3	23.718	0	0	80.242	11.859	-2.6594	1064.2	1526.6	2.0445	0.02045	0.97955	0.040901	0.265	FALSE
HGLibA_23399	INSR	185.84	82.816	51.057	63.14	0	19.629	0	55.685	72.978	9.8144	-2.7741	4470.6	1388.4	2.0445	0.020454	0.97955	0.040907	0.26503	FALSE
HGLibB_50974	TOX	0	11.099	30.47	0.79924	0	24.536	0	0.89815	5.9491	0.44908	-2.2617	229.9	113.18	2.0443	0.020463	0.97954	0.040926	0.26512	FALSE
HGLibA_29955	MRPL33	60.564	23.906	149.88	38.364	137.41	88.33	214.52	0	49.464	112.87	1.1741	3660.9	941.05	2.0669	0.97954	0.020463	0.040927	0.26512	TRUE
HGLibA_45823	SMR3A	209.07	123.8	91.409	99.906	181.95	230.64	253.53	151.79	111.85	206.29	0.87727	3384.8	2128	2.0473	0.97953	0.020469	0.040939	0.26519	TRUE
HGLibB_55139	ZFP36L1	119.47	117.82	130.11	211	325.05	78.515	356.17	123.94	124.79	224.5	0.84208	2512.5	2374.2	2.0463	0.97953	0.020471	0.040943	0.2652	TRUE
HGLibA_42502	RXFP4	376.66	320.16	185.29	393.23	540.17	595.41	453.68	489.49	348.41	514.83	0.56198	10071	6628.6	2.0441	0.97953	0.020473	0.040946	0.26521	TRUE
HGLibB_50166	TMEM217	9.126	73.424	0	24.777	11.372	35.168	74.93	77.241	16.951	55.049	1.6426	1199.7	322.5	2.1214	0.97952	0.020476	0.040953	0.26523	TRUE
HGLibA_32363	NOVA1	26.548	94.768	24.705	63.94	50.226	91.601	127.28	120.35	45.244	105.98	1.21	1191.2	860.77	2.07	0.97952	0.020485	0.04097	0.26533	TRUE
HGLibB_25036	KLF4	337.66	232.23	193.52	198.21	472.88	343.5	303.82	348.48	215.22	345.99	0.68241	5347.2	4094.6	2.0437	0.9795	0.020499	0.040999	0.26544	TRUE
HGLibA_62769	hsa-mir-632	88.771	62.325	99.644	83.121	184.79	152.94	231.97	141.01	85.946	168.87	0.96621	253.85	1635.1	2.0506	0.9795	0.020495	0.04099	0.26544	TRUE
HGLibA_27120	LPPR3	141.87	62.325	0	43.958	243.55	96.508	0	141.01	53.142	118.76	1.1453	3621.7	1011	2.0636	0.9795	0.020496	0.040992	0.26544	TRUE
HGLibA_60449	hsa-mir-4506	68.03	69.155	19.764	21.58	0	0	8.2115	13.472	44.805	4.1057	-3.1653	766.27	852.42	2.0435	0.020501	0.9795	0.041003	0.26544	FALSE
HGLibB_50100	TMEM196	43.141	15.368	151.53	62.341	0	39.258	0	10.778	52.741	5.3889	-3.0724	3779.8	1003.4	2.0435	0.0205	0.9795	0.041001	0.26544	FALSE
HGLibB_43943	SHBG	64.712	50.372	1.647	38.364	0	63.794	0	8.0834	44.368	4.0417	-3.1697	770.35	844.11	2.0435	0.020501	0.9795	0.041002	0.26544	FALSE
HGLibA_41718	RNMT	70.519	17.929	108.7	51.152	27.482	13.904	0	0	60.835	6.9519	-2.9591	1439.9	1157.4	2.0436	0.020497	0.9795	0.040995	0.26544	FALSE
HGLibA_47396	STAT5B	34.845	61.471	64.233	61.542	107.09	121.04	167.31	142.81	61.507	131.93	1.0885	239.43	1170.2	2.0585	0.97949	0.020509	0.041018	0.26548	TRUE
HGLibA_07620	CCDC142	108.68	30.736	0	54.349	103.3	22.9	137.54	99.695	42.542	101.5	1.2351	2154.4	809.37	2.0722	0.97949	0.020506	0.041012	0.26548	TRUE
HGLibB_36539	PIGS	104.53	119.53	173.76	160.65	183.85	35.168	0	40.417	140.09	37.792	-1.8627	1081.1	2665.2	2.0434	0.020508	0.97949	0.041016	0.26548	FALSE
HGLibB_16935	FBN2	92.09	55.495	63.41	38.364	106.14	151.31	390.04	14.37	59.452	128.72	1.1015	513.75	1131.1	2.0596	0.97949	0.020507	0.041014	0.26548	TRUE
HGLibB_54212	WFDC9	195.79	176.73	366.46	146.26	138.36	314.06	748.27	301.78	186.26	307.92	0.72217	11418	3543.7	2.0437	0.97949	0.020511	0.041022	0.2655	TRUE
HGLibA_42698	SAMD9	221.51	96.476	147.41	207	38.854	32.715	166.28	80.834	177.21	59.844	-1.5504	3418.8	3371.4	2.0433	0.020512	0.97949	0.041025	0.2655	FALSE
HGLibB_02432	APLN	0	96.476	34.587	23.977	90.976	66.247	115.99	19.759	29.282	78.611	1.3945	1809.6	557.1	2.09	0.97949	0.020514	0.041027	0.2655	TRUE
HGLibB_25294	KMT2D	77.986	76.839	69.174	172.64	106.14	121.04	303.82	191.31	77.413	156.18	1.0032	3045.4	1472.8	2.0523	0.97948	0.020516	0.041033	0.26552	TRUE
HGLibA_03354	ASPHD1	0	26.467	25.529	39.163	3.7907	27.807	0	0	25.998	1.8953	-3.221	283.22	494.61	2.0432	0.020517	0.97948	0.041035	0.26552	FALSE
HGLibA_46258	SOX3	38.993	58.91	58.469	101.5	144.04	119.41	47.216	135.62	58.689	127.51	1.1064	740.38	1116.6	2.0597	0.97948	0.020525	0.04105	0.26558	TRUE
HGLibA_17038	FBXO18	177.54	0	25.529	56.746	0	0	59.533	7.1852	41.138	3.5926	-3.1977	6928.6	782.65	2.043	0.020524	0.97948	0.041048	0.26558	FALSE
HGLibA_16563	FAM26E	174.22	75.985	53.528	104.7	30.325	244.54	0	0	90.343	15.163	-2.4986	2934.5	1718.8	2.043	0.020525	0.97947	0.04105	0.26558	FALSE
HGLibA_09425	CHERP	42.312	14.514	92.233	90.315	0	16.357	0	98.797	66.313	8.1787	-2.8745	1502.4	1261.6	2.043	0.020528	0.97947	0.041057	0.26559	FALSE
HGLibB_07211	CARD10	34.845	119.53	31.293	99.106	117.51	180.75	163.2	85.324	66.976	140.36	1.0563	2033.2	1274.2	2.0557	0.97947	0.020527	0.041055	0.26559	TRUE
HGLibA_07552	CCDC115	37.334	15.368	5.7645	6.394	68.232	28.625	50.295	33.232	10.881	41.763	1.8477	255.4	207.01	2.1464	0.97947	0.020535	0.041069	0.26566	TRUE
HGLibA_60426	hsa-mir-449c	136.89	23.052	36.234	51.152	124.14	17.175	215.55	82.63	43.693	103.39	1.2238	3074.4	831.27	2.0704	0.97946	0.020538	0.041075	0.26568	TRUE
HGLibA_26268	LECT2	99.557	70.863	101.29	152.66	172.47	60.522	207.34	217.35	100.42	189.91	0.91247	1201.2	1910.6	2.0472	0.97946	0.020541	0.041082	0.26571	TRUE
HGLibB_32216	NOL11	18.252	52.934	41.999	27.974	212.28	48.254	89.3	88.019	34.986	88.659	1.317	233.5	665.62	2.0804	0.97946	0.020543	0.041087	0.26571	TRUE
HGLibB_39331	PTK2	38.163	32.443	89.762	23.178	33.168	5.7251	0	0	35.303	2.8625	-3.2325	1043	671.65	2.0427	0.020542	0.97946	0.041083	0.26571	FALSE
HGLibA_15094	EMX2	107.02	60.618	0	95.909	163.95	23.718	265.85	150.89	78.263	157.42	0.999	2525	1489	2.0513	0.97944	0.020556	0.041112	0.26583	TRUE
HGLibA_14233	DYNC1H1	217.37	57.202	0	143.86	231.23	34.35	0	3.5926	100.53	18.971	-2.3459	9170.6	1912.7	2.0424	0.020556	0.97944	0.041111	0.26583	FALSE
HGLibA_36984	PLCB3	0	50.372	24.705	141.47	116.56	69.519	117.01	0	37.539	93.041	1.287	4179.8	714.18	2.0768	0.97945	0.020554	0.041107	0.26583	TRUE
HGLibA_29708	MPC2	108.68	26.467	105.41	167.04	115.61	16.357	0	26.945	107.05	21.651	-2.254	3366	2036.6	2.0422	0.020564	0.97944	0.041129	0.26593	FALSE
HGLibB_30280	MTBP	76.327	71.717	120.23	119.89	257.76	115.32	411.6	31.435	98.107	186.54	0.92016	711.56	1866.5	2.047	0.97943	0.020569	0.041137	0.26597	TRUE
HGLibA_41501	RNF13	79.645	126.36	279.17	191.82	271.98	130.04	270.98	299.08	159.09	271.48	0.76728	7624.3	3026.7	2.0429	0.97943	0.020571	0.041141	0.26598	TRUE
HGLibA_42595	S1PR2	156.8	157.95	279.17	144.66	315.57	94.055	339.75	222.74	157.37	269.16	0.77046	4998.7	2994.1	2.0429	0.97943	0.020574	0.041148	0.26601	TRUE
HGLibA_28385	MARVELD3	202.43	92.207	237.99	178.23	378.12	80.151	1.0264	56.583	190.33	68.367	-1.4637	4064.3	3621.1	2.042	0.020576	0.97942	0.041152	0.26602	FALSE
HGLibB_43882	SH3BP5	104.53	122.94	189.41	82.322	289.04	16.357	32.846	0	113.74	24.602	-2.164	2294	2163.9	2.042	0.020578	0.97942	0.041156	0.26603	FALSE
HGLibA_43371	SEMA6C	106.19	163.92	114.47	191.82	205.64	255.17	469.08	233.52	139.2	244.35	0.80738	1693.8	2648.2	2.0433	0.97942	0.02058	0.041161	0.26604	TRUE
HGLibB_07986	CCL21	69.69	303.94	40.352	187.02	285.25	314.88	173.47	166.16	128.36	229.36	0.83252	15153	2442	2.0439	0.97942	0.02058	0.041161	0.26604	TRUE
HGLibA_00109	ABCA3	247.23	129.77	206.7	132.67	279.56	119.41	410.57	291.9	169.69	285.73	0.74834	3448.7	3228.3	2.0423	0.97941	0.020588	0.041176	0.26605	TRUE
HGLibA_09109	CEP152	52.267	128.07	187.76	131.88	10.424	26.99	37.978	205.68	129.97	32.484	-1.9677	3128.2	2472.7	2.0418	0.020585	0.97942	0.04117	0.26605	FALSE
HGLibA_50939	TOE1	46.46	87.938	66.704	71.133	207.54	48.254	233	79.037	68.918	143.29	1.0452	291.98	1311.2	2.0538	0.97942	0.020583	0.041166	0.26605	TRUE
HGLibB_55769	ZNF34	134.4	52.934	23.882	134.27	298.51	32.715	0	0	93.603	16.357	-2.4463	3277.9	1780.8	2.0418	0.020588	0.97941	0.041176	0.26605	FALSE
HGLibA_53397	USP53	114.49	23.906	27.999	107.9	64.441	17.175	0	0	67.949	8.5876	-2.8463	2432.6	1292.7	2.0418	0.020585	0.97941	0.04117	0.26605	FALSE
HGLibB_14974	ELTD1	32.356	66.594	51.057	18.383	92.871	7.3608	0	0	41.707	3.6804	-3.1898	446.09	793.48	2.0417	0.020588	0.97941	0.041176	0.26605	FALSE
HGLibA_33581	OR11H6	63.882	124.65	154	115.09	196.17	238.82	683.6	67.361	119.87	217.49	0.85411	1448.3	2280.6	2.0442	0.97941	0.020591	0.041183	0.26608	TRUE
HGLibA_38877	PRRG4	0	7.6839	8.2351	34.368	0	137.4	0	69.158	7.9595	34.579	1.9895	253.63	151.43	2.1632	0.9794	0.020596	0.041192	0.26612	TRUE
HGLibA_18109	FSTL5	370.02	111.84	292.34	181.43	595.13	71.972	306.9	440.99	236.89	373.95	0.65642	13170	4506.8	2.0416	0.9794	0.020598	0.041195	0.26613	TRUE
HGLibA_55410	ZMYND10	60.564	69.155	242.93	74.33	130.78	116.95	233	164.36	71.742	147.57	1.0303	9815	1364.9	2.0524	0.9794	0.0206	0.041201	0.26614	TRUE
HGLibB_27213	LRRC14	31.526	58.056	70.821	81.523	129.83	15.539	0	0	64.439	7.7697	-2.8995	485.53	1226	2.0415	0.0206	0.9794	0.041201	0.26614	FALSE
HGLibB_06001	C20orf196	21.571	0.85377	0	9.5909	117.51	0	0	0	5.2223	0	-2.6375	110.9	99.356	2.0415	0.020602	0.9794	0.041205	0.26615	FALSE
HGLibA_24675	KIAA1009	84.623	59.764	79.88	61.542	80.551	275.62	211.45	58.38	70.711	146	1.0355	160.51	1345.3	2.0526	0.97939	0.020608	0.041217	0.26621	TRUE
HGLibB_50865	TNS4	105.36	9.3915	62.586	108.7	146.89	184.84	250.45	12.574	83.975	165.86	0.97355	2363	1597.6	2.0487	0.97939	0.020613	0.041226	0.26626	TRUE
HGLibA_12923	DEGS2	136.06	128.07	32.117	202.21	0.94766	66.247	0	91.611	132.06	33.597	-1.9434	4980.5	2512.5	2.0412	0.020618	0.97938	0.041236	0.2663	FALSE
HGLibB_25977	LAP3	118.64	160.51	99.644	112.69	224.6	169.3	519.38	198.49	115.67	211.54	0.86538	761.74	2200.6	2.0439	0.97938	0.020625	0.041249	0.26637	TRUE
HGLibB_32644	NRGN	165.93	251.01	232.23	203.81	385.7	313.24	403.39	123.05	218.02	349.47	0.67825	1401.9	4147.8	2.0411	0.97937	0.020629	0.041258	0.2664	TRUE
HGLibA_32586	NR1H4	93.749	29.882	17.294	61.542	8.529	0	0	76.343	45.712	4.2645	-3.1494	1205.4	869.68	2.0409	0.020629	0.97937	0.041258	0.2664	FALSE
HGLibA_51568	TRIM61	264.65	177.58	108.7	234.98	296.62	269.9	371.57	565.83	206.28	334.09	0.69298	4858.7	3924.5	2.0402	0.97933	0.020673	0.041347	0.26647	TRUE
HGLibA_01727	ALS2CR12	48.119	98.183	68.351	39.962	231.23	27.807	130.36	123.05	58.235	126.7	1.1083	711.48	1107.9	2.057	0.97933	0.020674	0.041349	0.26647	TRUE
HGLibB_49696	TMC4	411.5	157.95	156.47	158.25	271.03	269.08	377.73	113.17	158.1	270.05	0.76866	21405	3007.9	2.0414	0.97935	0.020648	0.041297	0.26647	TRUE
HGLibA_57999	hsa-mir-184	62.223	46.957	19.764	11.989	0	71.972	99.564	108.68	33.361	85.768	1.3364	553.17	634.69	2.0802	0.97933	0.020669	0.041337	0.26647	TRUE
HGLibB_03330	ASNA1	173.39	91.353	130.94	154.25	308.94	188.93	506.03	91.611	142.6	248.93	0.79953	1282.1	2712.9	2.0416	0.97934	0.02066	0.041321	0.26647	TRUE
HGLibB_26491	LIMCH1	9.126	44.396	209.99	35.966	103.3	130.04	0	91.611	40.181	97.453	1.2575	9945.5	764.45	2.0714	0.97933	0.02067	0.041339	0.26647	TRUE
HGLibB_22005	HPGDS	48.949	33.297	85.645	135.07	263.45	36.804	211.45	70.056	67.297	140.75	1.0535	2140.9	1280.3	2.0528	0.97934	0.020664	0.041329	0.26647	TRUE
HGLibA_46324	SPACA1	0	15.368	0	10.39	0	0	0	57.482	5.1951	0	-2.6311	61.484	98.837	2.0398	0.020685	0.97931	0.04137	0.26647	FALSE
HGLibB_02656	ARF6	12.445	54.641	150.7	67.137	0	234.73	211.45	50.296	60.889	130.87	1.0914	3497.1	1158.4	2.0561	0.97936	0.020644	0.041289	0.26647	TRUE
HGLibB_13794	DPCR1	82.964	193.81	24.705	74.33	216.07	99.78	263.79	48.5	78.647	157.92	0.99665	5402.8	1496.3	2.0495	0.97936	0.020642	0.041284	0.26647	TRUE
HGLibB_55507	ZNF202	212.39	99.891	179.52	96.709	141.2	27.807	0	47.602	139.71	37.705	-1.8621	3434	2658	2.0407	0.020639	0.97936	0.041279	0.26647	FALSE
HGLibB_32184	NNT	32.356	139.16	62.586	104.7	235.97	168.48	162.18	36.824	83.644	165.33	0.97456	2199.9	1591.3	2.0477	0.97933	0.020668	0.041337	0.26647	TRUE
HGLibA_25427	KRT14	0	14.514	0	10.39	0	0	0	36.824	5.1951	0	-2.6311	55.937	98.837	2.0398	0.020685	0.97931	0.04137	0.26647	FALSE
HGLibB_32698	NSA2	12.445	0	0	10.39	0	0	0	34.13	5.1951	0	-2.6311	44.507	98.837	2.0398	0.020685	0.97931	0.04137	0.26647	FALSE
HGLibB_24083	KBTBD8	44.8	0	0	10.39	0	0	0	28.741	5.1951	0	-2.6311	549.85	98.837	2.0398	0.020685	0.97931	0.04137	0.26647	FALSE
HGLibB_09126	CEP350	0	129.77	74.939	135.87	226.49	17.993	0	21.556	102.36	19.774	-2.3147	4367.8	1947.3	2.0401	0.020672	0.97933	0.041345	0.26647	FALSE
HGLibA_61490	hsa-mir-508	0	23.906	0	10.39	0	0	0	18.861	5.1951	0	-2.6311	143.68	98.837	2.0398	0.020685	0.97931	0.04137	0.26647	FALSE
HGLibB_54032	WDR45	0	0	22.235	10.39	0	0	0	15.269	5.1951	0	-2.6311	123.77	98.837	2.0398	0.020685	0.97931	0.04137	0.26647	FALSE
HGLibB_53881	WARS2	0	16.222	0	10.39	0	0	0	6.2871	5.1951	0	-2.6311	67.517	98.837	2.0398	0.020685	0.97931	0.04137	0.26647	FALSE
HGLibA_40846	REPIN1	59.734	11.953	0	0	32.221	26.172	141.65	0	5.9764	29.196	2.1138	999.01	113.7	2.1776	0.97934	0.02066	0.04132	0.26647	TRUE
HGLibA_14847	EIF4G3	21.571	0	0	10.39	0	0	114.96	0	5.1951	0	-2.6311	116.37	98.837	2.0398	0.020685	0.97931	0.04137	0.26647	FALSE
HGLibA_35577	PCDHGC5	0	29.028	0	10.39	0	123.5	0	0	5.1951	0	-2.6311	216.33	98.837	2.0398	0.020685	0.97931	0.04137	0.26647	FALSE
HGLibA_33856	OR2T11	0	58.056	0	10.39	0	84.24	0	0	5.1951	0	-2.6311	958.42	98.837	2.0398	0.020685	0.97931	0.04137	0.26647	FALSE
HGLibA_08892	CDV3	0	13.66	0	10.39	0	84.24	0	0	5.1951	0	-2.6311	50.876	98.837	2.0398	0.020685	0.97931	0.04137	0.26647	FALSE
HGLibB_35953	PDZRN4	0	0	113.64	10.39	0	67.883	0	0	5.1951	0	-2.6311	3947.4	98.837	2.0398	0.020685	0.97931	0.04137	0.26647	FALSE
HGLibB_34879	PABPC1L	0	0	32.94	10.39	0	37.622	0	0	5.1951	0	-2.6311	283.59	98.837	2.0398	0.020685	0.97931	0.04137	0.26647	FALSE
HGLibA_31126	NAPA	0	15.368	0	10.39	0	35.986	0	0	5.1951	0	-2.6311	61.484	98.837	2.0398	0.020685	0.97931	0.04137	0.26647	FALSE
HGLibA_56009	ZNF442	0	0	26.352	10.39	0	29.443	0	0	5.1951	0	-2.6311	176.2	98.837	2.0398	0.020685	0.97931	0.04137	0.26647	FALSE
HGLibA_38490	PRKAA1	0	52.08	0	10.39	0	28.625	0	0	5.1951	0	-2.6311	759.72	98.837	2.0398	0.020685	0.97931	0.04137	0.26647	FALSE
HGLibA_45981	SNRPD3	0	0	23.058	10.39	0	12.268	0	0	5.1951	0	-2.6311	133.35	98.837	2.0398	0.020685	0.97931	0.04137	0.26647	FALSE
HGLibA_06350	C5	15.763	9.3915	0	14.386	67.284	1.6357	0	0	11.889	0.81787	-2.8258	56.277	226.19	2.0407	0.020641	0.97936	0.041282	0.26647	FALSE
HGLibB_04137	BANF1	22.4	0	0	10.39	101.4	0	0	0	5.1951	0	-2.6311	125.66	98.837	2.0398	0.020685	0.97931	0.04137	0.26647	FALSE
HGLibA_33154	NXPE2	0	0	31.293	10.39	88.133	0	0	0	5.1951	0	-2.6311	254.03	98.837	2.0398	0.020685	0.97931	0.04137	0.26647	FALSE
HGLibA_39786	RAB11A	0	0	59.292	10.39	0	0	0	0	5.1951	0	-2.6311	1002.5	98.837	2.0398	0.020685	0.97931	0.04137	0.26647	FALSE
HGLibB_44856	SLC30A4	0	0	30.47	10.39	0	0	0	0	5.1951	0	-2.6311	239.92	98.837	2.0398	0.020685	0.97931	0.04137	0.26647	FALSE
HGLibB_34360	OR6C74	0	0	13.176	10.39	0	0	0	0	5.1951	0	-2.6311	48.221	98.837	2.0398	0.020685	0.97931	0.04137	0.26647	FALSE
HGLibA_36818	PKIA	0	31.589	0	10.39	0	0	0	0	5.1951	0	-2.6311	259.21	98.837	2.0398	0.020685	0.97931	0.04137	0.26647	FALSE
HGLibA_45619	SMARCB1	0	30.736	0	10.39	0	0	0	0	5.1951	0	-2.6311	244.43	98.837	2.0398	0.020685	0.97931	0.04137	0.26647	FALSE
HGLibB_41854	RPL23A	0	29.028	0	10.39	0	0	0	0	5.1951	0	-2.6311	216.33	98.837	2.0398	0.020685	0.97931	0.04137	0.26647	FALSE
HGLibB_31612	NEK5	0	20.49	0	10.39	0	0	0	0	5.1951	0	-2.6311	104.97	98.837	2.0398	0.020685	0.97931	0.04137	0.26647	FALSE
HGLibA_64326	hsa-mir-938	0	17.075	0	10.39	0	0	0	0	5.1951	0	-2.6311	74.036	98.837	2.0398	0.020685	0.97931	0.04137	0.26647	FALSE
HGLibA_35847	PDGFC	0	17.075	0	10.39	0	0	0	0	5.1951	0	-2.6311	74.036	98.837	2.0398	0.020685	0.97931	0.04137	0.26647	FALSE
HGLibB_36341	PHF7	43.971	0	0	10.39	0	0	0	0	5.1951	0	-2.6311	528.17	98.837	2.0398	0.020685	0.97931	0.04137	0.26647	FALSE
HGLibA_44040	SHISA4	26.548	0	0	10.39	0	0	0	0	5.1951	0	-2.6311	178.98	98.837	2.0398	0.020685	0.97931	0.04137	0.26647	FALSE
HGLibB_20778	HADH	20.741	0	0	10.39	0	0	0	0	5.1951	0	-2.6311	107.55	98.837	2.0398	0.020685	0.97931	0.04137	0.26647	FALSE
HGLibA_26613	LIPG	12.445	0	0	10.39	0	0	0	0	5.1951	0	-2.6311	44.507	98.837	2.0398	0.020685	0.97931	0.04137	0.26647	FALSE
HGLibA_16345	FAM188A	73.008	128.07	4.1175	70.333	107.09	156.21	138.57	200.29	71.671	147.39	1.03	2582.5	1363.6	2.0506	0.9793	0.020696	0.041391	0.26659	TRUE
HGLibB_21367	HIST1H2AI	274.61	394.44	361.52	370.85	470.04	602.77	775.98	323.33	366.18	536.4	0.5495	3075.9	6966.7	2.0394	0.97929	0.020707	0.041413	0.2667	TRUE
HGLibA_40822	RELL2	9.9557	23.906	45.293	40.761	37.907	110.41	130.36	57.482	32.333	83.947	1.3496	270.26	615.15	2.081	0.97929	0.020709	0.041418	0.2667	TRUE
HGLibA_43645	SETD3	45.63	56.349	242.11	89.515	149.73	148.85	382.86	47.602	72.932	149.29	1.0235	9972.3	1387.5	2.0499	0.97929	0.020706	0.041412	0.2667	TRUE
HGLibB_35617	PCP4L1	242.25	121.24	107.06	183.03	393.28	48.254	15.397	41.315	152.13	44.785	-1.7418	4021	2894.3	2.0393	0.020708	0.97929	0.041417	0.2667	FALSE
HGLibA_14720	EIF2A	86.282	106.72	88.115	140.67	470.99	184.02	172.44	186.82	97.418	185.42	0.92154	722.52	1853.4	2.0441	0.97928	0.020718	0.041437	0.26678	TRUE
HGLibA_54677	YIPF3	0	58.056	0	56.746	1.8953	98.962	121.12	54.787	28.373	76.874	1.4067	1098.7	539.8	2.0875	0.97928	0.02072	0.041439	0.26678	TRUE
HGLibA_15765	EXOG	50.608	31.589	66.704	23.977	137.41	60.522	146.78	42.213	41.099	98.967	1.2477	376.54	781.91	2.0695	0.97928	0.020718	0.041436	0.26678	TRUE
HGLibB_42086	RPS3A	116.15	82.816	52.704	27.174	0	17.175	0	35.926	67.76	8.5876	-2.8423	1480.7	1289.1	2.0391	0.020719	0.97928	0.041439	0.26678	FALSE
HGLibB_22924	IL11RA	147.68	157.95	29.646	145.46	45.488	12.268	212.47	37.722	146.57	41.605	-1.7923	4600.9	2788.5	2.039	0.020724	0.97928	0.041447	0.26682	FALSE
HGLibB_01288	AHCYL1	24.889	99.891	72.468	87.118	23.692	80.969	0	0	79.793	11.846	-2.6529	1175.2	1518.1	2.039	0.020725	0.97928	0.041449	0.26682	FALSE
HGLibA_11346	CSGALNACT1	38.993	63.179	45.293	87.118	120.35	34.35	214.52	120.35	54.236	120.35	1.1355	491.17	1031.8	2.0583	0.97927	0.020728	0.041456	0.26683	TRUE
HGLibB_44518	SLC22A20	37.334	58.91	108.7	121.49	0	26.172	0	68.259	83.806	13.086	-2.5899	1606.4	1594.4	2.039	0.020727	0.97927	0.041454	0.26683	FALSE
HGLibA_21828	HNRNPH3	36.504	211.73	83.174	157.45	233.13	202.83	611.75	178.73	120.31	217.98	0.85206	6046.8	2289	2.0414	0.97927	0.020731	0.041461	0.26685	TRUE
HGLibA_22811	IGFALS	85.453	154.53	226.46	156.65	17.058	35.168	58.507	110.47	155.59	46.837	-1.7108	3314.9	2960.2	2.0388	0.020734	0.97927	0.041468	0.26688	FALSE
HGLibA_29320	MIXL1	176.71	112.7	86.468	114.29	298.51	238	142.67	178.73	113.49	208.37	0.87074	1576.1	2159.3	2.0416	0.97926	0.020745	0.041489	0.267	TRUE
HGLibB_01524	ALAS2	189.16	241.62	214.93	222.19	402.76	132.49	419.81	297.29	218.56	350.02	0.67693	474.15	4158.2	2.0386	0.97925	0.02075	0.0415	0.26704	TRUE
HGLibB_33145	NYX	54.756	138.31	71.645	70.333	53.069	18.811	0	0	70.989	9.4055	-2.7904	1598.8	1350.6	2.0385	0.020749	0.97925	0.041497	0.26704	FALSE
HGLibA_60907	hsa-mir-4700	0	18.783	107.06	55.148	59.703	49.072	124.2	184.12	36.965	91.951	1.2918	2313.4	703.27	2.0734	0.97924	0.020763	0.041526	0.26716	TRUE
HGLibA_38444	PREX1	160.95	131.48	77.41	75.928	138.36	207.74	219.66	183.22	104.44	195.48	0.89789	1822.6	1987.1	2.0422	0.97924	0.020764	0.041527	0.26716	TRUE
HGLibA_29207	MICAL3	90.431	88.792	121.06	158.25	289.99	104.69	475.24	85.324	105.74	197.34	0.89381	1171.1	2011.8	2.0421	0.97924	0.020763	0.041526	0.26716	TRUE
HGLibA_07856	CCDC71L	40.652	10.245	121.88	76.727	91.923	12.268	0	0.89815	58.69	6.5831	-2.9766	2330.1	1116.6	2.0382	0.020763	0.97924	0.041526	0.26716	FALSE
HGLibA_08873	CDRT1	338.49	181.85	343.4	111.89	126.99	89.147	241.21	106.88	260.17	116.93	-1.147	13727	4949.8	2.0381	0.020771	0.97923	0.041543	0.26725	FALSE
HGLibA_18672	GATA3	112.83	155.39	328.58	136.67	177.21	217.55	289.45	388	146.03	253.5	0.79159	11534	2778.2	2.039	0.97922	0.020781	0.041563	0.26736	TRUE
HGLibB_26445	LIG3	79.645	105.87	189.41	131.08	46.436	17.993	35.925	17.963	118.47	26.959	-2.0953	2285.7	2253.9	2.0376	0.020795	0.97921	0.04159	0.26752	FALSE
HGLibB_26129	LCN1	43.141	68.301	90.586	124.68	138.36	72.79	179.63	303.57	79.444	158.99	0.99195	1204.2	1511.4	2.0462	0.9792	0.020797	0.041593	0.26753	TRUE
HGLibB_15829	F12	16.593	52.934	228.93	64.739	166.79	88.33	168.34	79.935	58.836	127.56	1.1033	10263	1119.4	2.0541	0.9792	0.020803	0.041605	0.26757	TRUE
HGLibA_10361	CNPY1	107.85	70.863	0	98.307	16.11	10.632	8.2115	42.213	84.585	13.371	-2.5742	2690.9	1609.2	2.0374	0.020803	0.9792	0.041605	0.26757	FALSE
HGLibA_60961	hsa-mir-4715	26.548	11.953	65.88	4.7955	0	43.347	0	2.6945	19.251	1.3472	-3.1089	829.94	366.25	2.0374	0.020804	0.9792	0.041607	0.26757	FALSE
HGLibB_44264	SLAMF7	63.052	137.46	205.88	339.68	251.13	65.429	337.7	325.13	171.67	288.13	0.74373	14122	3266	2.0379	0.97919	0.020807	0.041615	0.26761	TRUE
HGLibA_25596	KRTAP10-11	139.38	163.92	221.52	133.47	266.29	124.32	300.75	255.97	151.65	261.13	0.78006	1837.9	2885.2	2.0382	0.97919	0.020813	0.041625	0.26765	TRUE
HGLibB_44564	SLC24A2	134.4	144.29	250.35	130.28	205.64	282.98	304.85	171.55	139.34	244.31	0.80565	4150.8	2651	2.0387	0.97919	0.020812	0.041623	0.26765	TRUE
HGLibB_17538	FKBP15	29.867	55.495	60.116	130.28	65.389	186.47	0	264.95	57.805	125.93	1.11	2014.4	1099.8	2.0543	0.97918	0.02082	0.04164	0.26771	TRUE
HGLibA_54997	ZC3HC1	90.431	97.33	69.998	219.79	323.15	81.787	239.16	121.25	93.88	180.2	0.93344	5482.7	1786.1	2.0426	0.97918	0.02082	0.04164	0.26771	TRUE
HGLibB_38084	PPP2CA	116.15	99.891	79.88	145.46	239.76	174.21	226.84	74.546	108.02	200.52	0.88635	775.32	2055.1	2.0405	0.97917	0.020828	0.041656	0.2678	TRUE
HGLibA_32751	NSF	139.38	103.31	55.175	65.538	179.11	172.57	160.12	77.241	84.422	166.35	0.97016	1529.6	1606.1	2.0442	0.97917	0.020833	0.041667	0.26785	TRUE
HGLibA_43241	SEC31A	117.81	82.816	151.53	83.121	10.424	27.807	0	47.602	100.46	19.116	-2.3346	1173.4	1911.4	2.0368	0.020835	0.97917	0.041669	0.26785	FALSE
HGLibB_47990	SYT10	62.223	37.566	77.41	68.735	0	31.897	0	16.167	65.479	8.0834	-2.8716	314.23	1245.7	2.0368	0.020835	0.97917	0.04167	0.26785	FALSE
HGLibA_18372	GABRA6	248.89	203.2	283.29	265.35	332.63	69.519	76.983	152.69	257.12	114.83	-1.156	1242.6	4891.8	2.0367	0.020841	0.97916	0.041682	0.26791	FALSE
HGLibB_40271	RASD2	356.74	289.43	158.94	350.87	102.35	163.57	159.1	605.35	320.15	161.34	-0.98426	9738.6	6090.9	2.0353	0.02091	0.97909	0.04182	0.26794	FALSE
HGLibA_00196	ABCD3	175.05	269.79	255.29	218.99	32.221	251.08	496.79	548.77	237.14	373.94	0.65485	1859.8	4511.6	2.0367	0.97915	0.020847	0.041693	0.26794	TRUE
HGLibB_52874	UGT8	477.87	230.52	312.93	291.72	457.72	278.07	455.74	490.39	302.33	456.73	0.59361	12066	5751.8	2.0359	0.97912	0.020883	0.041767	0.26794	TRUE
HGLibA_39834	RAB20	188.33	204.05	244.58	269.35	52.122	117.77	65.692	337.7	224.32	91.732	-1.2808	1381.4	4267.7	2.0353	0.020911	0.97909	0.041821	0.26794	FALSE
HGLibA_58744	hsa-mir-3166	221.51	155.39	243.76	228.58	406.55	309.97	533.75	272.14	225.05	358.26	0.66839	1742.6	4281.6	2.0358	0.97911	0.020891	0.041782	0.26794	TRUE
HGLibB_19412	GNA12	197.45	163.07	302.23	367.65	638.73	308.34	472.16	223.64	249.84	390.25	0.64131	8965.8	4753.3	2.0365	0.97915	0.020851	0.041702	0.26794	TRUE
HGLibB_00120	ABCA6	64.712	87.084	66.704	168.64	199.01	111.23	20.529	222.74	76.894	155.12	1.0031	2924.5	1462.9	2.0452	0.97912	0.020881	0.041762	0.26794	TRUE
HGLibB_16600	FAM49A	126.1	121.24	42.822	157.45	247.34	224.1	184.76	220.94	123.67	222.52	0.84229	2563.1	2352.8	2.0379	0.97911	0.020893	0.041786	0.26794	TRUE
HGLibB_49648	TM6SF1	103.7	101.6	118.58	107.1	333.58	182.38	125.22	211.07	105.4	196.72	0.89397	64.673	2005.3	2.0394	0.9791	0.020902	0.041804	0.26794	TRUE
HGLibB_15738	EXOC7	88.771	58.91	183.64	126.28	0	44.165	0	202.98	107.53	22.082	-2.2332	2953.5	2045.7	2.0355	0.020902	0.9791	0.041803	0.26794	FALSE
HGLibA_31350	NCOA6	209.9	133.19	225.64	111.09	260.61	369.68	315.12	193.1	171.54	287.86	0.74342	3174.3	3263.6	2.0361	0.9791	0.020899	0.041797	0.26794	TRUE
HGLibB_22128	HSCB	43.971	117.82	70.821	67.936	292.83	0	101.62	185.92	69.379	143.77	1.0405	998.76	1319.9	2.0475	0.97911	0.02089	0.041781	0.26794	TRUE
HGLibA_52949	UHRF1BP1	160.12	141.73	120.23	125.48	345.9	215.1	257.63	178.73	133.6	236.37	0.8184	337.96	2541.8	2.0383	0.97916	0.020845	0.041689	0.26794	TRUE
HGLibB_18684	GBA	56.415	0	24.705	46.356	71.075	0	107.78	155.38	35.531	89.425	1.3076	644.33	675.98	2.0729	0.97912	0.020884	0.041769	0.26794	TRUE
HGLibA_49050	TEX101	71.349	37.566	0	51.951	26.535	67.065	254.56	142.81	44.758	104.94	1.2111	937.94	851.54	2.0622	0.9791	0.020902	0.041803	0.26794	TRUE
HGLibB_11115	CRELD1	24.889	58.056	46.94	71.133	35.064	122.68	212.47	112.27	52.498	117.47	1.147	390.43	998.78	2.056	0.9791	0.020903	0.041805	0.26794	TRUE
HGLibA_46059	SNX20	42.312	39.273	0	0	30.325	0	90.326	111.37	19.637	60.326	1.5713	556.98	373.59	2.1051	0.97913	0.020872	0.041743	0.26794	TRUE
HGLibA_16920	FAT4	73.008	86.231	37.058	61.542	17.058	0	0	111.37	67.275	8.529	-2.841	446.05	1279.9	2.0356	0.020894	0.97911	0.041787	0.26794	FALSE
HGLibB_27804	MAD2L1	0	4.2688	0	3.197	0	27.807	0	109.57	1.5985	13.904	2.5199	4.9321	30.412	2.2314	0.97911	0.020892	0.041784	0.26794	TRUE
HGLibA_26536	LIME1	82.964	156.24	127.64	76.727	237.86	180.75	212.47	107.78	105.3	196.61	0.89447	1469.7	2003.4	2.0399	0.97913	0.020873	0.041746	0.26794	TRUE
HGLibA_59938	hsa-mir-4307	0	10.245	20.588	0	0	0	0	83.528	5.1226	0	-2.6141	105.96	97.459	2.0353	0.020909	0.97909	0.041817	0.26794	FALSE
HGLibA_03766	ATP6V1H	0	10.245	0	23.977	0	0	0	75.445	5.1226	0	-2.6141	144.74	97.459	2.0353	0.020909	0.97909	0.041817	0.26794	FALSE
HGLibA_33553	OR10W1	308.63	215.15	264.35	206.21	35.064	302.61	145.75	59.278	239.75	102.52	-1.2177	2359.8	4561.2	2.0357	0.020891	0.97911	0.041781	0.26794	FALSE
HGLibB_52423	TYW5	24.059	10.245	0	0	0	0	0	51.195	5.1226	0	-2.6141	145.78	97.459	2.0353	0.020909	0.97909	0.041817	0.26794	FALSE
HGLibA_44153	SIGLEC9	0	10.245	0	15.186	0	0	0	43.111	5.1226	0	-2.6141	59.996	97.459	2.0353	0.020909	0.97909	0.041817	0.26794	FALSE
HGLibA_34060	OR4S1	0	8.5377	0	3.197	0	27.807	0	36.824	1.5985	13.904	2.5199	18.606	30.412	2.2314	0.97911	0.020892	0.041784	0.26794	TRUE
HGLibA_40247	RAPGEF2	0	10.245	0	22.379	0	0	0	19.759	5.1226	0	-2.6141	125.5	97.459	2.0353	0.020909	0.97909	0.041817	0.26794	FALSE
HGLibA_45940	SNRNP200	0	30.736	77.41	84.72	0	11.45	0	15.269	54.073	5.7251	-3.0337	1650.8	1028.7	2.0354	0.020907	0.97909	0.041813	0.26794	FALSE
HGLibA_34764	OTUD4	0	10.245	0	15.985	0	0	0	14.37	5.1226	0	-2.6141	65.571	97.459	2.0353	0.020909	0.97909	0.041817	0.26794	FALSE
HGLibB_30369	MTMR10	0	10.245	0	30.371	0	0	0	7.1852	5.1226	0	-2.6141	238.74	97.459	2.0353	0.020909	0.97909	0.041817	0.26794	FALSE
HGLibA_31755	NEXN	35.674	10.245	0	0	0	0	0	5.3889	5.1226	0	-2.6141	337.38	97.459	2.0353	0.020909	0.97909	0.041817	0.26794	FALSE
HGLibB_56762	ZNF83	19.082	10.245	0	0	0	0	107.78	0	5.1226	0	-2.6141	91.193	97.459	2.0353	0.020909	0.97909	0.041817	0.26794	FALSE
HGLibA_40529	RBM3	17.422	10.245	0	0	0	0	85.194	0	5.1226	0	-2.6141	76.669	97.459	2.0353	0.020909	0.97909	0.041817	0.26794	FALSE
HGLibB_08130	CCP110	0	10.245	0	91.913	0	134.95	0	0	5.1226	0	-2.6141	2537.1	97.459	2.0353	0.020909	0.97909	0.041817	0.26794	FALSE
HGLibB_39094	PSMC5	0	10.245	0	27.174	0	80.969	0	0	5.1226	0	-2.6141	188.33	97.459	2.0353	0.020909	0.97909	0.041817	0.26794	FALSE
HGLibB_48656	TCEAL5	63.882	10.245	0	0	0	50.708	0	0	5.1226	0	-2.6141	1177.1	97.459	2.0353	0.020909	0.97909	0.041817	0.26794	FALSE
HGLibB_51740	TRUB2	0	10.245	21.411	0	0	32.715	0	0	5.1226	0	-2.6141	114.68	97.459	2.0353	0.020909	0.97909	0.041817	0.26794	FALSE
HGLibA_37393	PNN	0	10.245	0	16.784	0	23.718	0	0	5.1226	0	-2.6141	71.571	97.459	2.0353	0.020909	0.97909	0.041817	0.26794	FALSE
HGLibA_51023	TOR1B	0	10.245	0	11.189	0	23.718	0	0	5.1226	0	-2.6141	38.51	97.459	2.0353	0.020909	0.97909	0.041817	0.26794	FALSE
HGLibB_54418	XAGE3	29.037	10.245	0	0	0	22.082	0	0	5.1226	0	-2.6141	216.88	97.459	2.0353	0.020909	0.97909	0.041817	0.26794	FALSE
HGLibA_37006	PLCG2	0	10.245	0	75.928	0	13.904	0	0	5.1226	0	-2.6141	1697.4	97.459	2.0353	0.020909	0.97909	0.041817	0.26794	FALSE
HGLibB_56131	ZNF544	0	10.245	0	27.174	0	11.45	0	0	5.1226	0	-2.6141	188.33	97.459	2.0353	0.020909	0.97909	0.041817	0.26794	FALSE
HGLibB_19384	GMIP	0	10.245	0	107.9	111.82	0	0	0	5.1226	0	-2.6141	3547.2	97.459	2.0353	0.020909	0.97909	0.041817	0.26794	FALSE
HGLibA_12668	DDX20	0	10.245	51.057	0	71.075	0	0	0	5.1226	0	-2.6141	729.57	97.459	2.0353	0.020909	0.97909	0.041817	0.26794	FALSE
HGLibA_22163	HSD11B1L	0	10.245	0	29.572	55.912	0	0	0	5.1226	0	-2.6141	225.5	97.459	2.0353	0.020909	0.97909	0.041817	0.26794	FALSE
HGLibB_29920	MRPL35	99.557	10.245	0	0	53.069	0	0	0	5.1226	0	-2.6141	2998.8	97.459	2.0353	0.020909	0.97909	0.041817	0.26794	FALSE
HGLibB_35711	PDDC1	59.734	10.245	0	0	41.697	0	0	0	5.1226	0	-2.6141	1020.4	97.459	2.0353	0.020909	0.97909	0.041817	0.26794	FALSE
HGLibA_14710	EIF1AX	43.971	10.245	0	0	39.802	0	0	0	5.1226	0	-2.6141	529.3	97.459	2.0353	0.020909	0.97909	0.041817	0.26794	FALSE
HGLibA_63713	hsa-mir-6882	64.712	10.245	0	0	27.482	0	0	0	5.1226	0	-2.6141	1209.9	97.459	2.0353	0.020909	0.97909	0.041817	0.26794	FALSE
HGLibA_47576	STRADB	0	10.245	0	23.178	0	0	0	0	5.1226	0	-2.6141	134.91	97.459	2.0353	0.020909	0.97909	0.041817	0.26794	FALSE
HGLibB_03369	ASS1	0	10.245	0	22.379	0	0	0	0	5.1226	0	-2.6141	125.5	97.459	2.0353	0.020909	0.97909	0.041817	0.26794	FALSE
HGLibA_21983	HOXD1	0	10.245	0	20.78	0	0	0	0	5.1226	0	-2.6141	107.96	97.459	2.0353	0.020909	0.97909	0.041817	0.26794	FALSE
HGLibB_23882	JAK2	0	10.245	0	13.587	0	0	0	0	5.1226	0	-2.6141	50.124	97.459	2.0353	0.020909	0.97909	0.041817	0.26794	FALSE
HGLibB_02964	ARL4A	0	10.245	0	12.788	0	0	0	0	5.1226	0	-2.6141	45.827	97.459	2.0353	0.020909	0.97909	0.041817	0.26794	FALSE
HGLibB_08292	CD226	0	10.245	0	11.189	0	0	0	0	5.1226	0	-2.6141	38.51	97.459	2.0353	0.020909	0.97909	0.041817	0.26794	FALSE
HGLibB_28936	METTL21A	0	10.245	0	10.39	0	0	0	0	5.1226	0	-2.6141	35.49	97.459	2.0353	0.020909	0.97909	0.041817	0.26794	FALSE
HGLibA_45339	SLC6A8	0	10.245	0	10.39	0	0	0	0	5.1226	0	-2.6141	35.49	97.459	2.0353	0.020909	0.97909	0.041817	0.26794	FALSE
HGLibB_41137	RHOF	0	10.245	35.411	0	0	0	0	0	5.1226	0	-2.6141	332.03	97.459	2.0353	0.020909	0.97909	0.041817	0.26794	FALSE
HGLibA_56464	ZNF653	0	10.245	28.823	0	0	0	0	0	5.1226	0	-2.6141	213.47	97.459	2.0353	0.020909	0.97909	0.041817	0.26794	FALSE
HGLibA_45212	SLC4A1AP	20.741	10.245	0	0	0	0	0	0	5.1226	0	-2.6141	107.55	97.459	2.0353	0.020909	0.97909	0.041817	0.26794	FALSE
HGLibA_01401	AK9	158.46	134.9	123.53	124.68	220.81	78.515	241.21	355.67	129.79	231.01	0.82694	304.49	2469.3	2.037	0.97908	0.020921	0.041842	0.26804	TRUE
HGLibA_59684	hsa-mir-411	115.32	75.132	102.94	122.28	51.174	228.18	221.71	182.32	109.13	202.02	0.88241	468.51	2076.2	2.0386	0.97908	0.02092	0.041841	0.26804	TRUE
HGLibA_53392	USP50	250.55	169.05	116.11	147.86	167.74	258.45	294.59	282.02	158.45	270.23	0.7664	3499.6	3014.6	2.0359	0.97908	0.020923	0.041847	0.26805	TRUE
HGLibB_19421	GNA15	54.756	117.82	116.11	80.724	85.29	229.82	206.31	167.06	98.419	186.68	0.91672	969.7	1872.4	2.0398	0.97907	0.020925	0.04185	0.26805	TRUE
HGLibA_62997	hsa-mir-664b	9.9557	1.7075	4.941	45.557	66.336	0	81.088	0	7.4483	33.168	2.0159	499.26	141.71	2.1606	0.97908	0.020924	0.041847	0.26805	TRUE
HGLibA_65373	NonTargetingControlGuideForHuman_0990	201.6	181	329.4	161.45	92.871	316.51	371.57	311.66	191.3	314.09	0.71238	6725.2	3639.5	2.0353	0.97907	0.020927	0.041854	0.26806	TRUE
HGLibB_34981	PAIP1	100.39	159.65	105.41	191.02	268.19	112.87	250.45	219.15	132.53	234.8	0.82038	1975.2	2521.4	2.0366	0.97907	0.02093	0.04186	0.26809	TRUE
HGLibA_03455	ATF7IP	141.87	74.278	54.351	106.3	315.57	27.807	161.15	188.61	90.289	174.88	0.94609	1488.2	1717.8	2.041	0.97907	0.020931	0.041863	0.26809	TRUE
HGLibA_14833	EIF4EBP3	79.645	58.91	106.23	50.352	45.488	17.175	0	0.89815	69.278	9.0367	-2.8078	646.26	1318	2.0348	0.020935	0.97907	0.04187	0.26812	FALSE
HGLibA_22713	IFNGR2	121.13	51.226	36.234	76.727	137.41	15.539	0	0	63.977	7.7697	-2.8893	1453.7	1217.2	2.0348	0.020937	0.97906	0.041873	0.26813	FALSE
HGLibA_12365	DAZAP1	68.03	13.66	0	80.724	282.4	109.59	87.247	85.324	40.845	98.42	1.2485	1578.9	777.09	2.0654	0.97906	0.020939	0.041879	0.26814	TRUE
HGLibB_05827	C1orf216	66.371	27.321	14.823	83.921	120.35	8.9965	0	0	46.846	4.4983	-3.1213	1054.2	891.25	2.0347	0.02094	0.97906	0.04188	0.26814	FALSE
HGLibA_33927	OR4A16	0	39.273	133.41	16.784	0	161.94	104.7	47.602	28.029	76.149	1.4102	4047.8	533.25	2.0838	0.97906	0.020942	0.041884	0.26816	TRUE
HGLibB_42565	SAA4	99.557	57.202	127.64	37.564	131.73	12.268	0	10.778	78.38	11.523	-2.6642	1663.2	1491.2	2.0345	0.020948	0.97905	0.041897	0.26822	FALSE
HGLibA_61230	hsa-mir-4781	127.76	159.65	139.17	122.28	235.02	178.29	372.6	237.11	133.47	236.07	0.81802	291.96	2539.3	2.036	0.97904	0.020958	0.041917	0.26833	TRUE
HGLibA_36198	PGAM2	20.741	154.53	116.11	95.909	209.43	185.66	0	233.52	106.01	197.54	0.89169	3276.5	2016.9	2.0381	0.97904	0.020959	0.041918	0.26833	TRUE
HGLibB_38095	PPP2R1B	76.327	51.226	26.352	91.913	86.237	184.02	0	216.45	63.776	135.13	1.0714	835.75	1213.4	2.0484	0.97904	0.020964	0.041929	0.26837	TRUE
HGLibA_41783	ROS1	73.008	55.495	22.235	15.985	170.58	60.522	91.353	98.797	38.865	95.075	1.269	747.46	739.41	2.0671	0.97904	0.020964	0.041927	0.26837	TRUE
HGLibA_35908	PDLIM1	175.88	86.231	146.58	271.74	262.5	468.64	285.35	139.21	161.23	273.93	0.76097	6089	3067.5	2.0347	0.97902	0.020978	0.041956	0.26852	TRUE
HGLibA_40496	RBM17	166.76	24.759	67.527	87.118	0	38.44	0	22.454	77.323	11.227	-2.6794	3651.1	1471.1	2.034	0.020978	0.97902	0.041956	0.26852	FALSE
HGLibA_21532	HIST2H2AC	64.712	20.49	44.469	103.1	118.46	170.93	0	123.05	54.591	120.75	1.131	1240.4	1038.6	2.053	0.97902	0.020985	0.041969	0.26859	TRUE
HGLibB_19173	GK2	79.645	78.547	69.174	111.09	138.36	178.29	275.08	86.222	79.096	158.33	0.99219	374.32	1504.8	2.0425	0.97901	0.020988	0.041976	0.26862	TRUE
HGLibB_10950	CPNE4	146.02	91.353	111.17	102.3	194.27	202.83	266.87	126.64	106.74	198.55	0.88923	606.27	2030.7	2.0374	0.97901	0.020992	0.041984	0.26865	TRUE
HGLibA_26236	LDHD	311.11	132.33	48.587	121.49	163	208.56	245.32	323.33	126.91	226.94	0.83351	13375	2414.5	2.0357	0.97901	0.020995	0.04199	0.26867	TRUE
HGLibA_23487	IQCA1	202.43	259.55	79.057	57.546	143.1	130.86	348.99	404.17	140.74	246.04	0.80147	9548.8	2677.7	2.0349	0.979	0.020999	0.041999	0.2687	TRUE
HGLibB_02329	AP3M2	73.838	112.7	140.82	133.47	113.72	42.529	329.49	353.87	123.09	221.6	0.84313	985.22	2341.7	2.0358	0.979	0.020999	0.041998	0.2687	TRUE
HGLibB_40044	RAD52	70.519	66.594	1.647	21.58	0	8.1787	196.05	0	44.087	4.0893	-3.1472	1171	838.76	2.0335	0.021002	0.979	0.042003	0.26872	FALSE
HGLibA_18558	GALNT3	142.7	221.13	168.82	191.02	204.7	188.93	393.12	423.93	179.92	298.91	0.72918	1110	3423	2.0338	0.97899	0.021008	0.042015	0.26875	TRUE
HGLibA_54063	WDR31	304.48	208.32	269.29	87.118	190.48	9.8144	51.322	152.69	238.8	102	-1.2192	9726.7	4543.3	2.0334	0.021007	0.97899	0.042015	0.26875	FALSE
HGLibB_23501	IQGAP2	121.96	78.547	3.294	118.29	0	0	52.348	36.824	98.417	18.412	-2.3565	3464.1	1872.4	2.0334	0.021005	0.97899	0.04201	0.26875	FALSE
HGLibA_01839	AMTN	165.93	112.7	60.116	195.81	28.43	18.811	47.216	130.23	139.31	37.823	-1.8537	3627.1	2650.4	2.0333	0.021009	0.97899	0.042018	0.26876	FALSE
HGLibA_64821	NonTargetingControlGuideForHuman_0438	303.65	320.16	348.34	233.38	126.04	327.96	157.04	153.58	311.91	155.31	-1.0013	2543.5	5934.1	2.0333	0.021012	0.97899	0.042024	0.26878	FALSE
HGLibA_47256	ST5	9.126	17.929	40.352	59.943	0	53.161	0	4.4908	29.14	2.2454	-3.2152	533.59	554.4	2.0333	0.021013	0.97899	0.042026	0.26878	FALSE
HGLibA_18009	FRMD1	127.76	48.665	33.764	85.519	123.2	69.519	321.27	157.18	67.092	140.19	1.052	1823.7	1276.4	2.0459	0.97898	0.021018	0.042036	0.26882	TRUE
HGLibB_55263	ZIC4	53.097	93.915	0	103.9	224.6	75.244	284.32	70.954	73.506	149.92	1.0184	2386.7	1398.5	2.0434	0.97897	0.021026	0.042052	0.26891	TRUE
HGLibA_44278	SKIDA1	43.141	55.495	140	99.906	248.29	24.536	135.49	176.94	77.7	156.21	0.99827	2020.4	1478.3	2.042	0.97897	0.02103	0.042059	0.26892	TRUE
HGLibB_18944	GFRA2	68.03	73.424	80.704	58.345	112.77	160.3	343.86	131.13	70.727	145.72	1.0324	89.132	1345.6	2.0443	0.97897	0.02103	0.042059	0.26892	TRUE
HGLibA_22146	HS6ST2	139.38	61.471	31.293	72.731	68.232	0	0	17.065	67.101	8.5324	-2.8368	2189.9	1276.6	2.0329	0.02103	0.97897	0.042059	0.26892	FALSE
HGLibA_58973	hsa-mir-326	9.9557	120.38	0	22.379	78.656	27.807	0	198.49	16.167	53.232	1.6595	3733	307.58	2.1134	0.97896	0.021035	0.04207	0.26897	TRUE
HGLibB_15630	ETV3	14.933	50.372	84.821	125.48	39.802	166.03	297.67	115.86	67.597	140.94	1.0491	2239.1	1286	2.0453	0.97896	0.021038	0.042076	0.26899	TRUE
HGLibA_13616	DNAJC3	58.904	88.792	44.469	50.352	107.09	248.63	134.46	90.713	54.628	120.77	1.1303	435.64	1039.3	2.0518	0.97896	0.021044	0.042089	0.26905	TRUE
HGLibA_37276	PLXNB3	165.93	192.1	335.17	111.09	192.38	26.172	51.322	71.852	179.01	61.587	-1.5242	9779.8	3405.7	2.0326	0.021046	0.97895	0.042092	0.26905	FALSE
HGLibA_10311	CNN3	16.593	16.222	23.882	18.383	0	2.4536	0	35.028	17.488	1.2268	-3.0535	14.696	332.71	2.0327	0.021043	0.97896	0.042087	0.26905	FALSE
HGLibB_46858	SQRDL	34.015	0	0	13.587	0	0	1.0264	44.009	6.7936	0.51322	-2.3647	293.16	129.25	2.0324	0.021056	0.97894	0.042113	0.26916	FALSE
HGLibA_16288	FAM175A	34.845	115.26	58.469	21.58	0	65.429	0	8.9815	46.657	4.4908	-3.1176	1871.4	887.65	2.0324	0.021055	0.97894	0.042111	0.26916	FALSE
HGLibB_47261	STAC3	340.15	274.91	209.99	177.43	452.98	364.77	396.2	144.6	242.45	380.49	0.64798	5293.3	4612.7	2.0324	0.97894	0.021062	0.042124	0.2692	TRUE
HGLibB_41574	RNF214	109.51	63.179	4.1175	7.9924	35.064	103.87	101.62	77.241	35.586	89.429	1.3055	2659.4	677.02	2.0693	0.97894	0.021063	0.042126	0.2692	TRUE
HGLibB_04754	BRAP	0.82964	17.075	0	10.39	25.587	42.529	0	30.537	5.6099	28.062	2.1364	69.543	106.73	2.1733	0.97894	0.021063	0.042126	0.2692	TRUE
HGLibB_45059	SLC39A4	132.74	102.45	131.76	32.769	18.006	67.883	0	35.028	117.11	26.517	-2.1017	2595.6	2228	2.0322	0.021066	0.97893	0.042131	0.26922	FALSE
HGLibB_07206	CAPZA3	11.615	48.665	38.705	89.515	54.017	0	0	8.0834	43.685	4.0417	-3.1478	1059.5	831.11	2.0322	0.021067	0.97893	0.042134	0.26922	FALSE
HGLibA_49159	TFE3	192.48	121.24	103.76	179.03	301.36	179.11	224.79	292.8	150.13	258.79	0.78154	1871.1	2856.3	2.0331	0.97893	0.021072	0.042143	0.26925	TRUE
HGLibA_33541	OR10R2	57.245	17.075	89.762	44.758	10.424	0	0	114.96	51.001	5.2122	-3.0654	910.44	970.31	2.0321	0.021071	0.97893	0.042141	0.26925	FALSE
HGLibB_54116	WDR77	156.8	98.183	37.881	63.14	213.22	107.96	215.55	71.852	80.662	160.59	0.98462	2747.1	1534.6	2.0404	0.97893	0.021073	0.042146	0.26925	TRUE
HGLibA_14077	DTWD2	24.059	31.589	24.705	11.189	0	18.811	0	3.5926	24.382	1.7963	-3.1822	75.401	463.88	2.032	0.021078	0.97892	0.042156	0.26927	FALSE
HGLibA_21040	HDGF	10.785	36.712	59.292	0	111.82	24.536	129.33	0	23.749	68.18	1.483	721.15	451.82	2.0903	0.97892	0.021077	0.042153	0.26927	TRUE
HGLibA_50689	TMX1	74.667	58.056	40.352	18.383	74.865	9.8144	0	0	49.204	4.9072	-3.0873	585.02	936.12	2.032	0.021075	0.97892	0.042151	0.26927	FALSE
HGLibA_14375	EBPL	62.223	117.82	107.88	139.87	38.854	0	10.264	160.77	112.85	24.559	-2.1552	1114.2	2147	2.0319	0.021081	0.97892	0.042163	0.2693	FALSE
HGLibB_07827	CCDC65	0	19.637	71.645	3.197	0	113.68	67.745	17.963	11.417	42.854	1.8204	1297.6	217.21	2.1331	0.97892	0.021083	0.042165	0.26931	TRUE
HGLibB_03978	B3GNT1	315.26	44.396	54.351	3.197	0	29.443	0	9.8797	49.374	4.9398	-3.0842	24293	939.34	2.0316	0.021096	0.9789	0.042192	0.26946	FALSE
HGLibA_09484	CHMP3	72.178	82.816	77.41	27.174	269.14	53.161	250.45	31.435	74.794	151.81	1.0115	781.89	1423	2.0415	0.9789	0.021099	0.042197	0.26948	TRUE
HGLibB_18089	FTCD	85.453	157.95	212.46	214.2	429.29	52.343	330.51	281.12	185.21	305.82	0.72048	4092.4	3523.6	2.0319	0.9789	0.021103	0.042206	0.26952	TRUE
HGLibB_25715	KRTAP4-11	162.61	47.811	69.998	71.133	433.08	93.237	0	197.59	70.565	145.41	1.0327	2996.8	1342.5	2.0428	0.97889	0.021107	0.042213	0.26955	TRUE
HGLibA_64832	NonTargetingControlGuideForHuman_0449	306.97	451.64	374.7	406.82	618.82	351.68	525.53	606.25	390.76	565.89	0.53312	3748	7434.2	2.0312	0.97888	0.021115	0.04223	0.26957	TRUE
HGLibA_54412	WRNIP1	119.47	131.48	144.94	168.64	289.99	140.67	333.59	194.9	138.21	242.44	0.80633	455.95	2629.4	2.0327	0.97888	0.021116	0.042231	0.26957	TRUE
HGLibA_39558	PTS	223.17	42.688	85.645	108.7	0	35.986	0	83.528	97.171	17.993	-2.3698	6370.2	1848.7	2.0313	0.021114	0.97889	0.042229	0.26957	FALSE
HGLibA_61236	hsa-mir-4782	95.408	160.51	157.29	254.96	0	40.893	174.49	57.482	158.9	49.187	-1.6718	4421.2	3023.1	2.0313	0.021115	0.97889	0.042229	0.26957	FALSE
HGLibA_47993	SYNGR2	10.785	25.613	0	34.368	0	57.251	168.34	57.482	18.199	57.366	1.6041	234.19	346.24	2.1049	0.97889	0.021114	0.042227	0.26957	TRUE
HGLibA_38003	PPOX	30.697	77.693	134.23	134.27	90.028	0	0	43.111	105.96	21.556	-2.2455	2688.2	2015.9	2.0312	0.021116	0.97888	0.042231	0.26957	FALSE
HGLibB_30521	MUL1	136.06	35.005	256.11	87.917	32.221	33.533	0	16.167	111.99	24.194	-2.165	9285.5	2130.6	2.0312	0.021115	0.97889	0.04223	0.26957	FALSE
HGLibA_01018	ADORA3	263.82	195.51	159.76	175.03	294.72	231.46	320.25	317.05	185.27	305.89	0.72027	2343.6	3524.9	2.0315	0.97888	0.021121	0.042242	0.26962	TRUE
HGLibB_37687	POTEG	58.075	87.938	223.17	35.167	96.662	146.4	314.09	151.79	73.006	149.09	1.0201	8142.3	1389	2.0416	0.97887	0.021127	0.042254	0.26969	TRUE
HGLibA_36207	PGAP1	97.068	145.14	217.41	131.88	42.645	217.55	0	32.333	138.51	37.489	-1.8578	2676.7	2635.1	2.031	0.021128	0.97887	0.042256	0.26969	FALSE
HGLibA_62226	hsa-mir-567	59.734	39.273	142.47	106.3	0	61.34	0	26.046	83.017	13.023	-2.5829	2177.3	1579.4	2.0309	0.021131	0.97887	0.042263	0.2697	FALSE
HGLibA_58482	hsa-mir-30c-2	120.3	100.74	125.17	112.69	0	31.897	201.18	20.657	116.5	26.277	-2.1068	117.43	2216.3	2.0309	0.02113	0.97887	0.04226	0.2697	FALSE
HGLibA_45393	SLC8A3	258.02	239.06	147.41	222.19	466.25	199.56	542.98	264.06	230.62	365.15	0.66067	2605.8	4387.6	2.031	0.97887	0.021134	0.042267	0.26971	TRUE
HGLibA_43958	SH3GLB2	93.749	137.46	69.998	121.49	217.02	157.03	230.95	182.32	107.62	199.67	0.88557	896.75	2047.4	2.0344	0.97886	0.021141	0.042281	0.26979	TRUE
HGLibA_54284	WFIKKN2	183.35	133.19	165.52	121.49	622.62	258.45	120.09	256.87	149.36	257.66	0.78266	818.4	2841.5	2.0317	0.97885	0.021146	0.042291	0.26981	TRUE
HGLibB_27622	LY6G5C	45.63	77.693	51.881	46.356	0	9.8144	0	138.32	49.119	4.9072	-3.0848	281.31	934.49	2.0307	0.021144	0.97886	0.042289	0.26981	FALSE
HGLibB_25375	KRR1	38.993	38.42	0	0	77.708	71.154	0	47.602	19.21	59.378	1.579	499.47	365.47	2.1012	0.97886	0.021143	0.042287	0.26981	TRUE
HGLibB_09063	CENPM	136.89	221.13	154	187.02	382.86	207.74	200.15	364.65	170.51	286.19	0.74374	1412.6	3244	2.0311	0.97885	0.021151	0.042301	0.26983	TRUE
HGLibA_15913	FABP2	21.571	33.297	83.998	22.379	44.54	130.04	34.899	106.88	27.838	75.71	1.4114	1084.3	529.62	2.0802	0.97885	0.021149	0.042298	0.26983	TRUE
HGLibA_04168	BARX2	30.697	30.736	60.116	3.197	106.14	55.615	128.3	0	30.716	80.877	1.3682	540.55	584.38	2.075	0.97885	0.02115	0.0423	0.26983	TRUE
HGLibB_25188	KLHL7	178.37	45.25	22.235	31.171	31.273	129.22	58.507	149.99	38.21	93.865	1.2746	6666.6	726.95	2.0642	0.97885	0.021155	0.04231	0.26987	TRUE
HGLibB_40855	RFC2	15.763	19.637	27.176	68.735	45.488	1.6357	0	1.7963	23.406	1.716	-3.1677	713.85	445.31	2.0304	0.02116	0.97884	0.04232	0.26992	FALSE
HGLibA_26201	LCP2	56.415	89.646	29.646	140.67	70.127	109.59	270.98	188.61	73.031	149.1	1.0198	2336.3	1389.4	2.0408	0.97884	0.021163	0.042326	0.26995	TRUE
HGLibA_64947	NonTargetingControlGuideForHuman_0564	388.27	362	200.11	268.55	306.1	483.36	548.12	461.65	315.27	472.5	0.58221	7652.4	5998.1	2.0302	0.97883	0.02117	0.04234	0.27	TRUE
HGLibB_22625	IFNA1	88.771	128.07	0	127.88	25.587	19.629	0	178.73	108.33	22.608	-2.2113	4296.2	2060.9	2.0302	0.02117	0.97883	0.042339	0.27	FALSE
HGLibA_42730	SAPCD1	52.267	0	46.94	18.383	102.35	66.247	105.72	0	32.661	84.297	1.3414	619.64	621.39	2.0714	0.97883	0.021171	0.042342	0.27	TRUE
HGLibA_19988	GPR182	114.49	92.207	32.117	48.754	0	28.625	0	18.861	70.48	9.4306	-2.7767	1450.9	1340.9	2.0299	0.021181	0.97882	0.042362	0.27012	FALSE
HGLibA_53160	USB1	160.95	80.254	122.7	91.913	303.25	150.49	118.04	247.89	107.31	199.19	0.88622	1361.1	2041.5	2.0335	0.97881	0.021187	0.042374	0.27018	TRUE
HGLibA_21197	HESX1	131.91	122.09	83.998	78.326	10.424	192.2	194	333.21	103.04	193.1	0.8996	723.28	1960.4	2.0339	0.97881	0.021192	0.042385	0.27023	TRUE
HGLibA_61466	hsa-mir-503	165.93	116.11	124.35	138.27	180.06	132.49	451.63	285.61	131.31	232.83	0.82157	508.75	2498.2	2.0312	0.97879	0.021207	0.042414	0.2704	TRUE
HGLibA_30118	MRS2	160.95	110.99	35.411	111.89	300.41	173.39	190.92	219.15	111.44	205.03	0.87369	2744.1	2120.2	2.0326	0.97879	0.021213	0.042426	0.27047	TRUE
HGLibA_43026	SCO1	77.156	26.467	93.88	43.958	75.813	19.629	189.89	184.12	60.557	129.97	1.0892	941.2	1152.1	2.0449	0.97878	0.021222	0.042444	0.27055	TRUE
HGLibA_25752	KRTAP4-11	120.3	78.547	168	79.924	216.07	0.81787	329.49	161.67	100.11	188.87	0.90905	1962.8	1904.6	2.0337	0.97878	0.021221	0.042441	0.27055	TRUE
HGLibA_47926	SYCN	52.267	54.641	69.174	26.375	11.372	0	0	52.991	53.454	5.686	-3.0258	327.74	1017	2.0291	0.021224	0.97878	0.042449	0.27057	FALSE
HGLibA_36305	PHACTR4	69.69	137.46	108.7	63.14	0	30.261	0	49.398	89.196	15.131	-2.4833	1256.3	1697	2.029	0.02123	0.97877	0.04246	0.27063	FALSE
HGLibB_25037	KLF4	224	376.51	161.41	207.8	349.69	181.57	775.98	342.2	215.9	345.94	0.67764	9632.1	4107.6	2.029	0.97876	0.021238	0.042476	0.2707	TRUE
HGLibB_12546	DCTN6	106.19	52.934	60.116	92.712	208.49	99.78	225.82	74.546	76.414	154.13	1.0028	656.47	1453.8	2.0383	0.97876	0.021237	0.042474	0.2707	TRUE
HGLibB_08476	CD96	100.39	210.88	148.23	144.66	33.168	269.9	242.24	264.95	146.45	253.6	0.78801	2093.2	2786.2	2.0299	0.97876	0.02124	0.04248	0.27071	TRUE
HGLibB_13920	DR1	185.84	122.09	177.05	145.46	0	184.02	0	101.49	161.26	50.745	-1.6488	879.15	3068	2.0286	0.021249	0.97875	0.042499	0.27081	FALSE
HGLibA_18103	FSTL3	46.46	12.807	68.351	6.394	63.493	22.082	215.55	94.306	29.633	78.9	1.3831	868.47	563.78	2.0749	0.97875	0.02125	0.042501	0.27081	TRUE
HGLibA_04036	B4GALT5	54.756	241.62	177.88	151.86	153.52	186.47	370.54	376.32	164.87	278.51	0.75286	6117.8	3136.6	2.0291	0.97874	0.021258	0.042516	0.27085	TRUE
HGLibA_58391	hsa-mir-2909	175.05	173.32	157.29	241.37	326	206.92	468.05	255.97	174.18	290.98	0.73702	1600.4	3313.9	2.029	0.97874	0.021257	0.042514	0.27085	TRUE
HGLibA_42683	SAMD4A	107.85	77.693	130.94	43.159	0.94766	31.897	0	139.21	92.773	16.422	-2.4282	1457.6	1765	2.0284	0.021258	0.97874	0.042515	0.27085	FALSE
HGLibA_48920	TDRKH	43.971	32.443	0	161.45	6.6336	24.536	0	0	38.207	3.3168	-3.1831	5571.5	726.9	2.0285	0.021255	0.97875	0.042509	0.27085	FALSE
HGLibB_46462	SPATA5L1	165.93	98.183	118.58	44.758	26.535	135.77	0	18.861	108.38	22.698	-2.2066	2522.6	2062	2.0283	0.021266	0.97873	0.042531	0.27093	FALSE
HGLibB_05227	C12orf39	99.557	79.4	103.76	82.322	50.226	8.1787	0	23.352	90.939	15.765	-2.4552	148.69	1730.1	2.0282	0.021268	0.97873	0.042537	0.27095	FALSE
HGLibA_08222	CCZ1	184.18	74.278	162.23	127.88	15.163	71.154	0	67.361	145.05	41.262	-1.7891	2376.7	2759.7	2.0282	0.021272	0.97873	0.042544	0.27099	FALSE
HGLibB_55688	ZNF287	224.83	231.37	212.46	248.56	120.35	343.5	513.22	379.92	228.1	361.71	0.66283	228.22	4339.7	2.0282	0.97872	0.021276	0.042553	0.27103	TRUE
HGLibA_21882	HOOK3	143.53	112.7	119.41	209.4	202.8	109.59	350.01	263.16	131.47	232.98	0.82074	2239	2501.2	2.0297	0.97872	0.021283	0.042566	0.27107	TRUE
HGLibB_44825	SLC2A4RG	81.304	46.957	86.468	100.7	199.96	175.02	127.28	155.38	83.886	165.2	0.96933	553.31	1596	2.0355	0.97872	0.021283	0.042565	0.27107	TRUE
HGLibA_16354	FAM189A2	93.749	31.589	154	111.09	237.86	146.4	521.43	5.3889	102.42	192.13	0.90104	2609.2	1948.6	2.0322	0.97872	0.021281	0.042562	0.27107	TRUE
HGLibB_43387	SEPT3	418.97	461.89	416.69	606.63	175.32	359.86	175.52	334.11	440.43	254.82	-0.78707	9702.1	8379.2	2.0277	0.021295	0.97871	0.042589	0.2712	FALSE
HGLibB_40399	RBCK1	45.63	59.764	63.41	87.118	162.05	105.5	149.86	113.17	61.587	131.51	1.0822	304.36	1171.7	2.0428	0.9787	0.021301	0.042603	0.27126	TRUE
HGLibB_44617	SLC25A20	45.63	93.061	122.7	68.735	391.39	13.086	251.48	70.056	80.898	160.77	0.98201	1095.8	1539.1	2.0358	0.9787	0.021302	0.042603	0.27126	TRUE
HGLibA_54115	WDR5	291.2	326.14	309.64	296.52	123.2	78.515	454.71	175.14	303.08	149.17	-1.0179	252.96	5766.1	2.0275	0.021305	0.97869	0.042611	0.27127	FALSE
HGLibB_50227	TMEM241	18.252	118.67	103.76	163.05	289.04	120.23	303.82	98.797	111.22	204.63	0.87376	3813.3	2115.9	2.0308	0.97869	0.021305	0.042611	0.27127	TRUE
HGLibB_47897	SYN1	63.052	41.835	0	47.955	8.529	87.512	0	0	44.895	4.2645	-3.124	787.99	854.13	2.0275	0.021305	0.9787	0.042609	0.27127	FALSE
HGLibB_01490	AKR1D1	97.897	104.16	93.88	176.63	427.4	147.22	233	85.324	101.03	190.11	0.90542	1928.9	1922.1	2.0319	0.97869	0.02131	0.04262	0.27131	TRUE
HGLibA_57014	ZSCAN29	107.02	169.9	87.292	152.66	28.43	37.622	0	47.602	129.84	33.026	-1.9431	1485.4	2470.2	2.0274	0.021313	0.97869	0.042627	0.27134	FALSE
HGLibA_64584	NonTargetingControlGuideForHuman_0201	365.87	217.71	124.35	267.75	100.45	108.78	101.62	496.68	242.73	105.2	-1.1985	10143	4618	2.0272	0.021319	0.97868	0.042638	0.27139	FALSE
HGLibB_53001	UPF3B	206.58	172.46	83.998	244.57	240.71	555.33	381.83	149.99	189.52	311.27	0.71285	4915.8	3605.7	2.0276	0.97868	0.021319	0.042639	0.27139	TRUE
HGLibB_04073	BAG1	40.652	38.42	79.88	82.322	194.27	64.611	430.08	20.657	60.266	129.44	1.0902	577.72	1146.6	2.0429	0.97867	0.021332	0.042664	0.27153	TRUE
HGLibA_15831	EZH1	267.14	176.73	49.41	127.08	206.59	70.336	376.7	315.25	151.9	260.92	0.77649	8339.2	2890	2.0279	0.97866	0.021337	0.042675	0.27156	TRUE
HGLibB_14327	EBF1	238.11	134.9	156.47	87.917	272.93	57.251	231.97	313.45	145.68	252.45	0.78902	4037.2	2771.6	2.0281	0.97866	0.021337	0.042674	0.27156	TRUE
HGLibA_50709	TNFAIP2	79.645	28.174	57.645	35.966	0	126.77	89.3	260.46	46.806	108.03	1.1895	553.52	890.49	2.0518	0.97866	0.021339	0.042678	0.27156	TRUE
HGLibA_05196	C11orf84	251.38	76.839	289.05	211.8	149.73	44.983	0	161.67	231.59	97.357	-1.2417	9344.3	4406	2.0269	0.021338	0.97866	0.042676	0.27156	FALSE
HGLibA_62380	hsa-mir-572	50.608	25.613	52.704	20.78	6.6336	57.251	0	0	38.11	3.3168	-3.1795	275.23	725.06	2.0268	0.021342	0.97866	0.042683	0.27158	FALSE
HGLibA_37735	POTEG	0	5.9764	79.057	3.9962	54.017	0	0	0	4.9863	0	-2.5817	1837.7	94.865	2.0268	0.021343	0.97866	0.042685	0.27158	FALSE
HGLibA_51607	TRIM73	262.17	130.63	99.644	187.02	12.32	247	293.56	690.68	158.82	270.28	0.76328	5257.3	3021.7	2.0275	0.97865	0.021345	0.04269	0.2716	TRUE
HGLibB_20540	GTF2IRD1	56.415	104.16	108.7	71.932	178.16	50.708	339.75	164.36	88.046	171.26	0.95198	648.84	1675.1	2.0332	0.97865	0.021351	0.042702	0.27164	TRUE
HGLibA_16700	FAM71F1	286.22	174.17	271.76	169.44	223.65	48.254	96.485	86.222	222.96	91.354	-1.278	3876.2	4241.9	2.0266	0.021352	0.97865	0.042704	0.27164	FALSE
HGLibA_21346	HIPK3	21.571	17.929	0	40.761	2.843	122.68	0	0	19.75	1.4215	-3.0991	279.39	375.74	2.0266	0.021351	0.97865	0.042702	0.27164	FALSE
HGLibB_41996	RPRD2	102.05	181	177.88	172.64	105.19	223.28	361.3	462.55	175.26	292.29	0.73465	1802.2	3334.3	2.0268	0.97863	0.021367	0.042735	0.27166	TRUE
HGLibA_29661	MORF4L1	196.62	103.31	82.351	101.5	188.59	195.47	137.54	327.82	102.41	192.03	0.9005	3093.7	1948.3	2.0304	0.97863	0.021373	0.042746	0.27166	TRUE
HGLibB_25058	KLHDC10	69.69	128.07	211.64	75.928	257.76	125.13	110.85	257.77	102	191.45	0.90188	4808.2	1940.5	2.0306	0.97863	0.021366	0.042731	0.27166	TRUE
HGLibA_48269	TAGLN	158.46	122.09	244.58	131.08	126.04	251.9	250.45	252.38	144.77	251.18	0.79075	3617.3	2754.2	2.0276	0.97864	0.021365	0.04273	0.27166	TRUE
HGLibB_55746	ZNF330	41.482	81.108	131.76	43.159	128.88	135.77	64.665	176.04	62.134	132.32	1.0785	1998.2	1182.1	2.0415	0.97864	0.021356	0.042711	0.27166	TRUE
HGLibA_09931	CLEC12B	129.42	75.985	311.29	23.977	200.9	184.02	220.68	159.87	102.7	192.46	0.89957	17044	1954	2.0305	0.97863	0.021366	0.042731	0.27166	TRUE
HGLibB_09283	CFP	125.28	259.55	166.35	262.15	36.011	453.1	0	132.93	212.95	84.469	-1.3238	4816.8	4051.4	2.0263	0.021368	0.97863	0.042735	0.27166	FALSE
HGLibA_04582	BLZF1	167.59	78.547	96.35	97.508	276.72	91.601	352.07	55.685	96.929	184.16	0.91896	1777	1844.1	2.0313	0.97863	0.021368	0.042736	0.27166	TRUE
HGLibB_19975	GPR22	89.601	93.061	160.58	115.89	161.1	240.45	228.89	30.537	104.48	195	0.89394	1210	1987.7	2.0304	0.97864	0.021361	0.042721	0.27166	TRUE
HGLibB_13263	DISP1	38.163	8.5377	0	16.784	0	41.711	0	1.7963	12.661	0.89815	-2.8474	281.56	240.88	2.0262	0.02137	0.97863	0.04274	0.27166	FALSE
HGLibB_05495	C16orf90	64.712	80.254	52.704	0	27.482	11.45	2.0529	0	58.708	6.7515	-2.9454	1327.7	1116.9	2.0262	0.021372	0.97863	0.042744	0.27166	FALSE
HGLibB_24607	KIAA0513	9.9557	0	0	43.159	0	10.632	0	0	4.9778	0	-2.5796	510.72	94.704	2.0262	0.02137	0.97863	0.042741	0.27166	FALSE
HGLibB_02918	ARL1	9.9557	0	0	12.788	102.35	0	0	0	4.9778	0	-2.5796	45.111	94.704	2.0262	0.02137	0.97863	0.042741	0.27166	FALSE
HGLibA_32897	NUB1	9.9557	0	0	24.777	1.8953	0	0	0	4.9778	0	-2.5796	155.44	94.704	2.0262	0.02137	0.97863	0.042741	0.27166	FALSE
HGLibB_18808	GCSH	9.9557	0	26.352	0	0	0	0	0	4.9778	0	-2.5796	177.07	94.704	2.0262	0.02137	0.97863	0.042741	0.27166	FALSE
HGLibA_13167	DHX15	9.9557	0	10.706	0	0	0	0	0	4.9778	0	-2.5796	35.714	94.704	2.0262	0.02137	0.97863	0.042741	0.27166	FALSE
HGLibA_42104	RPS20	9.9557	26.467	0	0	0	0	0	0	4.9778	0	-2.5796	178.7	94.704	2.0262	0.02137	0.97863	0.042741	0.27166	FALSE
HGLibA_28630	MCMBP	0	43.542	0	49.553	298.51	44.165	0	84.426	21.771	64.295	1.5198	731.26	414.2	2.0895	0.97862	0.021377	0.042754	0.2717	TRUE
HGLibB_14217	DYNC1I2	49.778	101.6	101.29	92.712	53.069	205.28	174.49	194	97.002	184.25	0.91857	762.66	1845.5	2.0309	0.97861	0.021389	0.042778	0.27184	TRUE
HGLibA_17211	FCHSD1	242.25	213.44	148.23	169.44	377.17	250.27	387.99	128.44	191.44	313.72	0.70965	1805.7	3642.2	2.0261	0.97861	0.021392	0.042785	0.27187	TRUE
HGLibB_52544	UBE2G2	71.349	93.915	57.645	96.709	0	181.57	0	26.046	82.632	13.023	-2.5762	359.03	1572.1	2.0257	0.021399	0.9786	0.042797	0.27193	FALSE
HGLibA_56782	ZNF80	91.26	10.245	27.999	95.11	59.703	13.904	0	0	59.63	6.9519	-2.9307	1899.6	1134.5	2.0257	0.021399	0.9786	0.042798	0.27193	FALSE
HGLibB_52892	UIMC1	21.571	8.5377	51.881	29.572	219.86	47.436	95.458	18.861	25.571	71.447	1.4471	338.12	486.5	2.0799	0.9786	0.021403	0.042806	0.27196	TRUE
HGLibB_49120	TFG	276.27	269.79	330.23	253.36	461.51	62.976	151.91	102.39	273.03	127.15	-1.0965	1226.4	5194.4	2.0255	0.021407	0.97859	0.042815	0.272	FALSE
HGLibA_27874	MAFB	365.87	416.64	279.17	268.55	739.18	520.98	441.37	382.61	322.52	481.17	0.5757	5176.7	6136	2.0254	0.97859	0.021414	0.042828	0.27203	TRUE
HGLibA_19221	GLB1L	199.94	51.226	105.41	34.368	0.94766	35.986	0	22.454	78.317	11.701	-2.6427	6064.1	1490	2.0254	0.021413	0.97859	0.042827	0.27203	FALSE
HGLibB_27654	LYAR	73.838	66.594	0	62.341	15.163	23.718	0	0.89815	64.467	8.0304	-2.8579	1417.6	1226.5	2.0254	0.021413	0.97859	0.042826	0.27203	FALSE
HGLibB_30559	MVP	77.156	107.57	121.06	55.947	92.871	32.715	0	0	92.366	16.357	-2.4273	870.68	1757.3	2.0254	0.021413	0.97859	0.042827	0.27203	FALSE
HGLibB_15060	EMR1	66.371	139.16	87.292	131.88	96.662	201.2	203.23	367.34	109.58	202.21	0.87787	1245.4	2084.8	2.0287	0.97858	0.02142	0.042839	0.27207	TRUE
HGLibA_44830	SLC28A1	114.49	194.66	203.41	131.08	63.493	58.886	0	44.908	162.87	51.897	-1.6313	2001.7	3098.6	2.0253	0.02142	0.97858	0.04284	0.27207	FALSE
HGLibA_24832	KIAA1967	177.54	222.83	58.469	160.65	174.37	264.17	303.82	321.54	169.1	284	0.74461	5089.6	3217.1	2.0258	0.97858	0.021423	0.042846	0.2721	TRUE
HGLibA_33743	OR2A7	86.282	148.56	78.233	183.03	217.96	208.56	281.24	35.028	117.42	213.26	0.85546	2593	2233.9	2.0277	0.97857	0.021432	0.042864	0.27218	TRUE
HGLibB_54285	WNT11	177.54	81.962	88.939	71.133	139.31	195.47	252.5	0.89815	85.45	167.39	0.96185	2903.4	1625.7	2.0322	0.97857	0.021432	0.042864	0.27218	TRUE
HGLibB_31645	NEMF	139.38	82.816	101.29	81.523	111.82	171.75	226.84	182.32	92.053	177.04	0.93606	840.43	1751.3	2.0308	0.97856	0.021438	0.042877	0.27225	TRUE
HGLibB_38090	PPP2R1A	15.763	57.202	0	81.523	21.796	102.23	87.247	94.306	36.483	90.776	1.2919	1406.1	694.09	2.0608	0.97856	0.021441	0.042882	0.27227	TRUE
HGLibB_36590	PIK3CB	107.85	64.033	86.468	26.375	95.714	146.4	288.43	158.07	75.25	152.24	1.0069	1234.5	1431.7	2.0347	0.97856	0.021443	0.042887	0.27228	TRUE
HGLibA_37639	POLRMT	3.3186	62.325	6.588	0	0	0	0	0	4.9533	0	-2.5737	1107.1	94.237	2.0247	0.021451	0.97855	0.042901	0.27236	FALSE
HGLibB_01057	ADRB2	92.919	117.82	84.821	29.572	0	30.261	0	100.59	88.87	15.131	-2.4781	1462.4	1690.8	2.0246	0.021453	0.97855	0.042906	0.27238	FALSE
HGLibA_39204	PSMG1	62.223	75.985	201.76	82.322	50.226	108.78	207.34	212.86	79.154	158.06	0.98871	5112.9	1505.9	2.0333	0.97854	0.021456	0.042911	0.27239	TRUE
HGLibB_40157	RANBP6	191.65	289.43	431.52	224.59	387.59	435.1	409.55	335.01	257.01	398.57	0.63104	12276	4889.6	2.0245	0.97854	0.021463	0.042926	0.27243	TRUE
HGLibB_44966	SLC35G2	95.408	120.38	195.99	76.727	169.63	96.508	231.97	229.93	107.89	199.78	0.88267	3014.9	2052.7	2.028	0.97854	0.021463	0.042926	0.27243	TRUE
HGLibB_45940	SNTA1	70.519	96.476	115.29	167.04	231.23	169.3	37.978	224.54	105.88	196.92	0.88887	1722.7	2014.4	2.0283	0.97854	0.021462	0.042925	0.27243	TRUE
HGLibA_08390	CD44	112.83	208.32	126	83.121	0	35.168	289.45	20.657	119.41	27.913	-2.0582	3102.7	2271.9	2.0244	0.021462	0.97854	0.042924	0.27243	FALSE
HGLibB_09519	CHPT1	8.2964	22.198	0	1.5985	0	0	0	22.454	4.9474	0	-2.5723	114.83	94.126	2.0243	0.02147	0.97853	0.04294	0.2725	FALSE
HGLibA_28896	MEP1A	160.12	139.16	237.17	95.909	64.441	23.718	0	89.815	149.64	44.08	-1.7406	3589.3	2847	2.0242	0.021475	0.97852	0.042951	0.27253	FALSE
HGLibA_20753	H2AFJ	120.3	147.7	214.93	110.3	67.284	48.254	0	22.454	134	35.354	-1.8928	2496	2549.4	2.0242	0.021474	0.97853	0.042949	0.27253	FALSE
HGLibB_43861	SH3BGR	109.51	11.099	0	0	59.703	55.615	0	0	5.5495	27.807	2.137	3633.5	105.58	2.1662	0.97853	0.021475	0.042949	0.27253	TRUE
HGLibA_51854	TSGA13	40.652	42.688	46.94	24.777	142.15	80.969	118.04	61.074	41.67	99.504	1.236	105.08	792.79	2.054	0.97852	0.021478	0.042957	0.27255	TRUE
HGLibA_65121	NonTargetingControlGuideForHuman_0738	127.76	113.55	197.64	123.88	256.82	179.93	344.88	193.1	125.82	224.96	0.83324	1772	2393.8	2.0262	0.97852	0.02148	0.04296	0.27256	TRUE
HGLibA_09807	CLCA2	183.35	258.69	163.05	172.64	338.32	395.85	192.97	253.28	177.99	295.8	0.72957	2264.3	3386.4	2.0244	0.97851	0.021489	0.042978	0.27263	TRUE
HGLibA_19874	GPR123	209.07	69.155	162.23	211.8	365.8	115.32	366.44	246.09	185.65	305.95	0.71765	5117.2	3532	2.0241	0.9785	0.021497	0.042994	0.27263	TRUE
HGLibA_35998	PDZRN3	71.349	11.099	75.763	59.943	222.7	123.5	29.767	151.79	65.646	137.64	1.0568	1047.6	1248.9	2.0372	0.97851	0.021492	0.042985	0.27263	TRUE
HGLibA_57414	hsa-mir-1254-1	0	0	9.8821	15.985	0	0	0	96.102	4.941	0	-2.5707	65.069	94.004	2.0239	0.021491	0.97851	0.042982	0.27263	FALSE
HGLibA_38212	PPP5C	68.03	87.084	50.234	143.86	298.51	223.28	11.291	88.019	77.557	155.65	0.99571	1774.9	1475.5	2.0329	0.9785	0.021497	0.042994	0.27263	TRUE
HGLibB_25007	KLF10	54.756	51.226	99.644	41.561	126.99	144.76	108.8	54.787	52.991	117.89	1.1389	771.13	1008.2	2.0441	0.97851	0.021494	0.042989	0.27263	TRUE
HGLibA_18421	GADD45G	19.911	39.273	41.175	0	207.54	4.9072	131.38	26.046	29.592	78.715	1.3817	399.11	563	2.0703	0.9785	0.021496	0.042991	0.27263	TRUE
HGLibB_55820	ZNF382	0	83.669	9.8821	0	0	68.701	0	0	4.941	0	-2.5707	2090.5	94.004	2.0239	0.021491	0.97851	0.042982	0.27263	FALSE
HGLibB_09803	CLCA4	0	16.222	9.8821	0	95.714	0	0	0	4.941	0	-2.5707	66.831	94.004	2.0239	0.021491	0.97851	0.042982	0.27263	FALSE
HGLibA_15842	F10	0	51.226	9.8821	0	0	0	0	0	4.941	0	-2.5707	738.52	94.004	2.0239	0.021491	0.97851	0.042982	0.27263	FALSE
HGLibA_47505	STK38L	88.771	112.7	81.527	137.47	0	39.258	0	252.38	100.73	19.629	-2.3021	668.22	1916.5	2.0237	0.0215	0.9785	0.043001	0.27266	FALSE
HGLibA_52077	TTC23	19.082	72.57	88.939	38.364	148.78	12.268	0	0	55.467	6.134	-2.9846	1009.8	1055.3	2.0237	0.021502	0.9785	0.043004	0.27267	FALSE
HGLibA_08206	CCT6A	119.47	122.94	113.64	91.913	75.813	53.161	0	0	116.56	26.581	-2.0916	221.67	2217.5	2.0236	0.021506	0.97849	0.043012	0.27271	FALSE
HGLibA_61345	hsa-mir-487a	29.037	46.957	41.999	19.981	170.58	106.32	39.004	71.852	35.518	89.087	1.3027	152.08	675.74	2.0608	0.97849	0.021511	0.043023	0.27276	TRUE
HGLibB_35886	PDPN	19.082	34.151	69.998	113.49	72.97	19.629	234.03	159.87	52.074	116.42	1.1456	1834.4	990.72	2.0443	0.97848	0.021516	0.043033	0.2728	TRUE
HGLibA_08626	CDCP2	24.059	53.787	0	99.106	185.74	30.261	131.38	58.38	38.923	94.882	1.264	1859.6	740.53	2.0563	0.97848	0.021517	0.043034	0.2728	TRUE
HGLibB_07723	CCDC22	370.85	420.91	371.4	338.08	683.27	350.86	510.14	572.12	371.12	541.13	0.54285	1190.2	7060.7	2.0232	0.97847	0.021527	0.043053	0.2729	TRUE
HGLibA_12505	DCLK3	131.08	207.47	142.47	182.23	18.953	89.965	0	84.426	162.35	51.69	-1.6323	1267.9	3088.7	2.0232	0.021529	0.97847	0.043058	0.2729	FALSE
HGLibA_06857	CABP5	0	6.8301	81.527	67.137	83.394	99.78	222.74	20.657	36.983	91.587	1.2854	1723.4	703.61	2.0585	0.97847	0.021527	0.043055	0.2729	TRUE
HGLibA_15845	F11	472.06	161.36	284.11	322.1	530.69	382.76	340.78	643.97	303.1	456.73	0.58993	16453	5766.6	2.023	0.97846	0.021536	0.043072	0.27297	TRUE
HGLibB_35543	PCF11	228.98	235.64	261.05	230.18	24.639	244.54	67.745	129.33	232.91	98.539	-1.2326	274.07	4431.2	2.023	0.021536	0.97846	0.043072	0.27297	FALSE
HGLibA_54445	WWC3	90.431	35.005	97.997	98.307	217.96	210.19	129.33	149.99	94.214	180.09	0.92747	1183.7	1792.4	2.0284	0.97846	0.021539	0.043079	0.273	TRUE
HGLibB_49042	TEX35	194.96	82.816	101.29	130.28	110.88	41.711	0	10.778	115.78	26.244	-2.0998	2592.2	2202.8	2.0229	0.021544	0.97846	0.043087	0.27304	FALSE
HGLibB_33592	OR14J1	110.34	76.839	112	135.87	109.93	48.254	0	0	111.17	24.127	-2.1584	596.71	2115	2.0227	0.021552	0.97845	0.043103	0.27312	FALSE
HGLibA_61063	hsa-mir-4741	179.2	205.76	214.11	197.41	73.918	18.811	80.062	253.28	201.59	76.99	-1.3772	230.92	3835.2	2.0225	0.02156	0.97844	0.04312	0.27318	FALSE
HGLibA_60580	hsa-mir-4530	85.453	99.037	86.468	35.966	204.7	125.13	131.38	246.09	85.96	168.04	0.95893	890.32	1635.4	2.0296	0.97844	0.021558	0.043116	0.27318	TRUE
HGLibA_51712	TRNT1	9.9557	57.202	65.88	55.148	0	0	59.533	12.574	56.175	6.2871	-2.972	744.18	1068.7	2.0226	0.021559	0.97844	0.043117	0.27318	FALSE
HGLibB_13206	DIAPH3	14.104	0	8.2351	1.5985	0	0	0	0	4.9168	0	-2.5648	43.533	93.542	2.0223	0.021571	0.97843	0.043142	0.27331	FALSE
HGLibA_06247	C3orf52	68.86	20.49	72.468	37.564	153.52	107.96	0	128.44	53.212	118.2	1.1367	643.74	1012.4	2.0424	0.97843	0.021575	0.043149	0.27334	TRUE
HGLibB_01569	ALDH3B2	98.727	57.202	195.99	107.1	168.68	275.62	0	216.45	102.91	192.57	0.89748	3596.2	1957.9	2.0262	0.97841	0.021588	0.043177	0.27346	TRUE
HGLibB_15490	ERN1	68.03	220.27	182.82	196.61	59.703	77.697	60.56	118.56	189.72	69.128	-1.4434	5278.8	3609.4	2.022	0.021588	0.97841	0.043175	0.27346	FALSE
HGLibA_05301	C12orf76	90.431	138.31	29.646	66.337	122.25	191.38	217.6	89.815	78.384	156.81	0.99131	2085.6	1491.3	2.031	0.97841	0.021585	0.04317	0.27346	TRUE
HGLibA_53576	VCP	0	37.566	0	10.39	0	4.0893	108.8	49.398	5.1951	26.744	2.163	376.28	98.837	2.1675	0.97841	0.021589	0.043177	0.27346	TRUE
HGLibA_38535	PRKCB	95.408	154.53	127.64	151.86	252.08	287.89	236.08	76.343	139.75	244.08	0.80011	825.94	2658.8	2.0233	0.97841	0.021592	0.043185	0.27349	TRUE
HGLibA_44466	SLC17A3	67.201	110.99	124.35	111.09	200.9	85.876	207.34	286.51	111.04	204.12	0.87244	699.73	2112.6	2.0251	0.9784	0.021598	0.043196	0.27354	TRUE
HGLibB_26989	LOR	87.112	50.372	88.115	92.712	27.482	1.6357	2.0529	82.63	87.614	14.768	-2.4906	471.14	1666.9	2.0218	0.021598	0.9784	0.043195	0.27354	FALSE
HGLibA_61551	hsa-mir-5100	143.53	112.7	52.704	111.09	227.44	183.2	461.9	166.16	111.9	205.32	0.86989	1501.8	2128.8	2.0248	0.97839	0.021608	0.043215	0.27364	TRUE
HGLibB_16116	FAM136A	270.46	89.646	270.93	187.02	58.755	271.53	556.33	452.67	228.74	362.1	0.66035	8203	4351.9	2.0215	0.97838	0.021619	0.043237	0.27377	TRUE
HGLibB_15816	EZR	8.2964	128.07	232.23	53.549	186.69	77.697	404.41	163.46	90.807	175.08	0.93952	9861.4	1727.6	2.0274	0.97838	0.021622	0.043244	0.2738	TRUE
HGLibB_45367	SLC9A6	43.971	89.646	88.115	42.36	76.761	199.56	413.65	53.889	66.043	138.16	1.0536	697.44	1256.5	2.0345	0.97837	0.021625	0.04325	0.27382	TRUE
HGLibA_09712	CILP2	0	9.3915	38.705	8.7917	65.389	97.326	0	8.9815	9.0916	37.185	1.9199	319.93	172.97	2.1361	0.97837	0.021627	0.043255	0.27383	TRUE
HGLibA_17258	FDX1	28.208	30.736	40.352	0	0	112.87	208.37	44.009	29.472	78.437	1.3824	330.05	560.7	2.0679	0.97837	0.021632	0.043265	0.27388	TRUE
HGLibB_16048	FAM122B	22.4	114.4	60.116	0	86.237	111.23	0	168.85	41.258	98.734	1.2389	2588	784.94	2.0515	0.97837	0.021634	0.043269	0.2739	TRUE
HGLibB_02155	ANKS3	150.16	182.71	221.52	181.43	239.76	362.31	209.39	376.32	182.07	301.04	0.72235	858.45	3463.9	2.0214	0.97836	0.02164	0.04328	0.27391	TRUE
HGLibB_01451	AKIP1	0	86.231	93.056	17.583	22.744	114.5	368.49	117.66	51.907	116.08	1.146	2247.9	987.54	2.0421	0.97836	0.021639	0.043277	0.27391	TRUE
HGLibA_17005	FBXL3	64.712	99.037	153.17	118.29	258.71	5.7251	0	40.417	108.66	23.071	-2.1877	1366	2067.3	2.021	0.021642	0.97836	0.043283	0.27391	FALSE
HGLibA_08162	CCR6	144.36	147.7	71.645	177.43	0	74.426	613.81	9.8797	146.03	42.153	-1.7686	2174.9	2778.2	2.021	0.021638	0.97836	0.043275	0.27391	FALSE
HGLibA_29287	MIOX	48.119	29.028	46.94	32.769	14.215	0	7.185	0	39.854	3.5925	-3.1531	95.306	758.24	2.021	0.021638	0.97836	0.043277	0.27391	FALSE
HGLibA_25955	LAMB1	4.9778	58.056	126.82	169.44	151.63	107.96	203.23	211.07	92.438	177.43	0.93328	5314.3	1758.7	2.0267	0.97836	0.021645	0.043289	0.27394	TRUE
HGLibB_25460	KRT37	2.4889	57.202	38.705	47.955	0	8.1787	266.87	0	43.33	4.0893	-3.1227	634.4	824.36	2.0209	0.021647	0.97835	0.043294	0.27395	FALSE
HGLibA_56840	ZNF835	0	18.783	69.998	18.383	0	58.886	0	2.6945	18.583	1.3472	-3.0606	996.31	353.54	2.0206	0.021658	0.97834	0.043316	0.27408	FALSE
HGLibA_05681	C19orf54	187.5	192.95	253.64	219.79	84.342	66.247	171.41	76.343	206.37	80.342	-1.3501	983.56	3926.3	2.0206	0.021662	0.97834	0.043323	0.27411	FALSE
HGLibA_30530	MUC16	177.54	67.448	282.46	79.924	144.99	46.618	0	18.861	128.73	32.74	-1.943	10718	2449.2	2.0205	0.021665	0.97834	0.04333	0.27414	FALSE
HGLibA_56651	ZNF735	119.47	227.96	171.29	262.15	296.62	351.68	492.69	276.63	199.62	324.15	0.69662	3980.1	3797.9	2.0207	0.97833	0.021669	0.043339	0.27418	TRUE
HGLibA_54261	WFDC2	389.1	198.93	276.7	198.21	312.73	260.08	908.39	434.7	237.81	373.72	0.64992	9160	4524.4	2.0205	0.97833	0.021672	0.043345	0.27419	TRUE
HGLibA_62714	hsa-mir-619	64.712	107.57	61.763	99.906	222.7	109.59	215.55	0	82.309	162.57	0.97339	559.94	1565.9	2.0283	0.97833	0.021671	0.043342	0.27419	TRUE
HGLibA_23313	INIP	89.601	9.3915	55.998	24.777	120.35	113.68	0	80.834	40.387	97.258	1.2474	1290	768.38	2.0516	0.97833	0.021675	0.043349	0.2742	TRUE
HGLibB_16731	FAM83F	150.99	75.132	135.05	239.77	0	80.969	0	293.7	143.02	40.484	-1.7957	4698.9	2721.1	2.0203	0.021676	0.97832	0.043352	0.27421	FALSE
HGLibB_48319	TAS2R19	309.45	266.38	212.46	294.12	284.3	138.22	787.27	571.22	280.25	427.76	0.60833	1944.2	5331.8	2.0202	0.97832	0.021683	0.043366	0.27424	TRUE
HGLibA_56269	ZNF569	270.46	108.43	18.117	196.61	522.16	191.38	144.73	331.42	152.52	261.4	0.77332	11954	2901.7	2.0212	0.97832	0.02168	0.04336	0.27424	TRUE
HGLibB_38403	PRG2	376.66	385.9	136.7	198.21	197.11	150.49	56.454	125.74	287.43	138.11	-1.052	16112	5468.5	2.0202	0.021682	0.97832	0.043365	0.27424	FALSE
HGLibA_33212	OAZ1	25.719	8.5377	0	27.174	22.744	0	87.247	94.306	17.128	54.995	1.6271	180.63	325.87	2.0977	0.97832	0.021681	0.043362	0.27424	TRUE
HGLibA_06089	C2CD2L	120.3	140.87	175.41	195.81	4.7383	80.151	18.476	176.04	158.14	49.313	-1.6613	1149.3	3008.6	2.0198	0.0217	0.9783	0.0434	0.27442	FALSE
HGLibA_10414	CNTN5	107.02	66.594	94.703	13.587	182.9	169.3	0	150.89	80.649	160.09	0.9804	1862.6	1534.4	2.0282	0.9783	0.0217	0.0434	0.27442	TRUE
HGLibB_15469	ERLEC1	45.63	16.222	0	25.576	0	12.268	3.0793	0	20.899	1.5397	-3.1081	364.05	397.6	2.0198	0.021704	0.9783	0.043407	0.27445	FALSE
HGLibA_16016	FAM110B	258.02	180.15	341.75	278.14	167.74	620.76	604.57	220.05	268.08	412.31	0.6192	4454.3	5100.2	2.0196	0.97829	0.021715	0.043429	0.27456	TRUE
HGLibA_16915	FAT2	188.33	33.297	65.057	101.5	150.68	172.57	285.35	155.38	83.28	163.97	0.96898	4732.5	1584.4	2.0272	0.97829	0.021714	0.043428	0.27456	TRUE
HGLibA_05187	C11orf80	73.838	105.87	130.11	142.27	201.85	225.73	99.564	327.82	117.99	213.79	0.85209	944.23	2244.8	2.022	0.97827	0.021726	0.043453	0.27459	TRUE
HGLibA_46031	SNX11	19.082	96.476	195.17	47.955	164.89	130.04	0	238.01	72.215	147.47	1.0199	6372.8	1373.9	2.0302	0.97827	0.021726	0.043453	0.27459	TRUE
HGLibB_53592	VIMP	55.586	33.297	63.41	86.318	86.237	107.14	148.83	201.19	59.498	127.99	1.0923	478.81	1132	2.0357	0.97827	0.021729	0.043458	0.27459	TRUE
HGLibA_38272	PRAM1	67.201	86.231	69.174	123.88	227.44	72.79	112.91	198.49	77.703	155.7	0.99352	796.12	1478.3	2.0286	0.97828	0.02172	0.04344	0.27459	TRUE
HGLibB_06014	C20orf24	48.949	106.72	90.586	46.356	237.86	72.79	130.36	157.18	69.767	143.77	1.0326	926.83	1327.3	2.0311	0.97828	0.021723	0.043447	0.27459	TRUE
HGLibB_45708	SMIM6	57.245	96.476	93.88	67.936	177.21	44.165	492.69	143.7	80.908	160.46	0.97909	379.61	1539.3	2.0276	0.97827	0.021725	0.043451	0.27459	TRUE
HGLibA_37654	POMC	175.05	147.7	301.4	167.84	354.43	219.19	604.57	60.176	171.45	286.81	0.73895	5826.1	3261.8	2.0199	0.97827	0.021727	0.043455	0.27459	TRUE
HGLibB_48793	TCP11X2	96.238	125.5	166.35	115.09	0	4.0893	114.96	52.991	120.3	28.54	-2.0378	917.91	2288.7	2.0193	0.021726	0.97827	0.043452	0.27459	FALSE
HGLibA_33578	OR11H4	0	28.174	55.175	13.587	0	66.247	3.0793	0	20.881	1.5397	-3.107	572.83	397.26	2.0193	0.021726	0.97827	0.043452	0.27459	FALSE
HGLibB_56268	ZNF589	27.378	11.953	33.764	14.386	0	49.072	3.0793	0	20.882	1.5397	-3.1071	110.02	397.29	2.0194	0.021724	0.97828	0.043448	0.27459	FALSE
HGLibB_41615	RNF34	77.986	116.11	164.7	211.8	0	159.48	0	78.139	140.41	39.07	-1.8193	3391.2	2671.3	2.0192	0.021731	0.97827	0.043462	0.27461	FALSE
HGLibA_47856	SUSD5	81.304	143.43	33.764	85.519	280.51	89.147	239.16	52.991	83.412	164.15	0.96829	2025.5	1586.9	2.0268	0.97827	0.021734	0.043468	0.27463	TRUE
HGLibB_35170	PARP11	96.238	42.688	83.998	113.49	51.174	0	0	31.435	90.118	15.718	-2.4464	956.95	1714.5	2.0191	0.021741	0.97826	0.043482	0.27469	FALSE
HGLibB_05786	C1orf168	33.186	76.839	77.41	63.94	35.064	14.722	0	4.4908	70.389	9.6062	-2.7508	505.54	1339.2	2.0191	0.02174	0.97826	0.043481	0.27469	FALSE
HGLibA_56716	ZNF774	79.645	88.792	172.11	91.114	328.84	227.37	120.09	22.454	89.953	173.73	0.94193	2286.4	1711.4	2.0251	0.97825	0.02175	0.0435	0.27476	TRUE
HGLibA_49672	TLX1NB	19.911	48.665	109.53	75.928	95.714	0	0	15.269	62.297	7.6343	-2.874	1466.3	1185.2	2.0189	0.021749	0.97825	0.043498	0.27476	FALSE
HGLibB_04071	BAG1	25.719	26.467	47.763	3.9962	93.819	50.708	98.538	0	26.093	72.263	1.4352	319.38	496.42	2.0722	0.97825	0.021749	0.043497	0.27476	TRUE
HGLibA_20202	GRAMD2	0	24.759	63.41	57.546	7.5813	39.258	0	0	41.152	3.7907	-3.1373	908.8	782.93	2.0188	0.021751	0.97825	0.043503	0.27476	FALSE
HGLibB_48724	TCF25	171.73	183.56	284.11	168.64	257.76	357.41	102.64	332.32	177.65	295.04	0.72868	3828.4	3379.8	2.0193	0.97825	0.021754	0.043507	0.27478	TRUE
HGLibB_48256	TAP1	194.14	128.07	207.52	37.564	50.226	46.618	93.405	52.093	161.1	51.159	-1.6359	6532.9	3065	2.0187	0.021757	0.97824	0.043514	0.2748	FALSE
HGLibA_54348	WNT10B	61.393	145.99	110.35	107.9	0	151.31	0	46.704	109.12	23.352	-2.177	1213.6	2076.1	2.0187	0.021758	0.97824	0.043515	0.2748	FALSE
HGLibB_22202	HSF5	43.971	55.495	66.704	96.709	182.9	241.27	78.009	34.13	61.099	130.45	1.0819	541.41	1162.4	2.0342	0.97824	0.021762	0.043523	0.27484	TRUE
HGLibB_44027	SHPRH	336	605.32	342.58	409.21	798.88	396.67	590.2	502.96	375.9	546.58	0.53891	18816	7151.5	2.0184	0.97822	0.021777	0.043553	0.27493	TRUE
HGLibA_04366	BCORL1	334.34	216.86	93.056	125.48	318.42	254.36	158.07	377.22	171.17	286.39	0.73916	12301	3256.5	2.019	0.97823	0.021773	0.043546	0.27493	TRUE
HGLibB_30197	MSRA	76.327	110.99	168.82	100.7	237.86	175.84	61.586	217.35	105.85	196.6	0.88701	1629.9	2013.8	2.0223	0.97823	0.021774	0.043548	0.27493	TRUE
HGLibA_36765	PITX2	68.03	39.273	162.23	25.576	25.587	221.64	0	211.96	53.652	118.78	1.132	4330.4	1020.7	2.0384	0.97823	0.021771	0.043541	0.27493	TRUE
HGLibB_25256	KLRC3	53.926	61.471	40.352	40.761	139.31	13.086	78.009	177.83	47.344	108.66	1.1816	111.71	900.73	2.043	0.97822	0.021776	0.043553	0.27493	TRUE
HGLibB_53515	VCX	83.793	64.886	57.645	75.129	169.63	86.694	212.47	118.56	70.008	144.09	1.0309	131.78	1331.9	2.03	0.97822	0.021777	0.043554	0.27493	TRUE
HGLibA_48387	TAS2R30	19.082	50.372	5.7645	15.985	53.069	0	58.507	87.121	17.533	55.788	1.6155	407.23	333.57	2.0945	0.97822	0.021776	0.043552	0.27493	TRUE
HGLibB_50399	TMEM59	59.734	96.476	47.763	161.45	119.41	219.19	0	193.1	78.105	156.25	0.99126	2847.2	1486	2.0273	0.97822	0.021781	0.043562	0.27494	TRUE
HGLibB_32523	NR0B1	43.971	108.43	57.645	95.909	163.95	129.22	201.18	144.6	76.777	154.27	0.99739	936.71	1460.7	2.0277	0.97822	0.021781	0.043562	0.27494	TRUE
HGLibA_42999	SCN5A	36.504	87.938	36.234	139.07	126.04	115.32	217.6	138.32	62.221	132.18	1.0749	2634.5	1183.8	2.0333	0.97822	0.021782	0.043563	0.27494	TRUE
HGLibB_49098	TFDP3	86.282	120.38	78.233	55.947	206.59	139.04	185.78	61.074	82.258	162.41	0.97285	726.02	1565	2.0261	0.97822	0.021785	0.04357	0.27497	TRUE
HGLibA_15252	EPB41L4A	101.22	186.98	177.88	245.37	387.59	215.1	545.04	58.38	182.43	301.35	0.721	3532.7	3470.7	2.0186	0.97821	0.021786	0.043572	0.27497	TRUE
HGLibA_49122	TFAP2A	66.371	53.787	127.64	63.14	236.92	100.6	0	171.55	64.756	136.07	1.0597	1360.1	1232	2.0318	0.97821	0.021795	0.043589	0.27506	TRUE
HGLibB_23905	JAZF1	67.201	13.66	8.2351	8.7917	19.901	1.6357	0	0	11.226	0.81787	-2.7496	1051.3	213.58	2.018	0.021797	0.9782	0.043594	0.27506	FALSE
HGLibB_04519	BIRC5	0	1.7075	54.351	7.9924	0	0	0	0	4.85	0	-2.5484	831.22	92.272	2.018	0.021795	0.9782	0.043591	0.27506	FALSE
HGLibA_58163	hsa-mir-202	50.608	31.589	79.88	24.777	7.5813	0	0	14.37	41.099	3.7907	-3.1355	650.42	781.91	2.0179	0.021799	0.9782	0.043599	0.27508	FALSE
HGLibB_10468	COG4	77.986	181	54.351	120.69	280.51	103.87	244.29	130.23	99.336	187.26	0.9079	3201.4	1889.9	2.0225	0.9782	0.021803	0.043607	0.2751	TRUE
HGLibA_06779	C9orf92	71.349	87.938	74.115	49.553	216.07	192.2	0	104.19	72.732	148.19	1.0168	257.44	1383.7	2.0286	0.9782	0.021803	0.043605	0.2751	TRUE
HGLibB_50292	TMEM260	152.65	101.6	29.646	221.39	254.92	198.74	0	254.18	127.13	226.46	0.82804	6563.8	2418.6	2.0198	0.97819	0.021807	0.043615	0.27514	TRUE
HGLibB_13835	DPM1	91.26	59.764	37.058	119.89	0	22.082	0	85.324	75.512	11.041	-2.6677	1314.6	1436.6	2.0177	0.02181	0.97819	0.04362	0.27514	FALSE
HGLibB_02160	ANKS6	55.586	62.325	163.88	142.27	9.4766	125.13	0	31.435	102.3	20.456	-2.2673	3056.5	1946.2	2.0177	0.02181	0.97819	0.04362	0.27514	FALSE
HGLibB_49799	TMEM106C	40.652	52.08	79.88	13.587	32.221	158.67	55.427	205.68	46.366	107.05	1.1897	754.31	882.12	2.0431	0.97819	0.021815	0.043629	0.27518	TRUE
HGLibA_61326	hsa-mir-483	0	47.811	3.294	24.777	50.226	26.99	118.04	46.704	14.035	48.465	1.7181	522.85	267.02	2.107	0.97818	0.021819	0.043638	0.27523	TRUE
HGLibA_45057	SLC38A10	153.48	183.56	173.76	100.7	30.325	148.03	404.41	485	163.62	276.22	0.7519	1520.5	3112.9	2.0182	0.97818	0.021822	0.043643	0.27524	TRUE
HGLibA_52417	TXNDC17	43.971	151.12	33.764	101.5	115.61	180.75	311.01	51.195	72.737	148.18	1.0166	3105.8	1383.8	2.0281	0.97817	0.021828	0.043656	0.27528	TRUE
HGLibA_46562	SPCS2	2.4889	75.132	2.4705	7.1932	0	0	0	28.741	4.8411	0	-2.5462	1652.5	92.102	2.0174	0.021826	0.97817	0.043652	0.27528	FALSE
HGLibB_24959	KIR3DL2	24.889	65.74	0	23.977	120.35	256.81	0	17.963	24.433	69.158	1.4639	767.89	464.85	2.0744	0.97817	0.021826	0.043653	0.27528	TRUE
HGLibB_29200	MIDN	48.119	31.589	72.468	64.739	166.79	89.965	0	156.28	56.429	123.12	1.1119	337.46	1073.6	2.0355	0.97817	0.02183	0.04366	0.27529	TRUE
HGLibB_38675	PRPF38B	62.223	46.957	28.823	82.322	190.48	55.615	105.72	134.72	54.59	120.22	1.1248	516.51	1038.6	2.0366	0.97817	0.021832	0.043665	0.27531	TRUE
HGLibA_51800	TRRAP	17.422	11.953	0	27.974	69.179	27.807	128.3	30.537	14.688	49.858	1.6969	135.73	279.43	2.104	0.97817	0.021834	0.043668	0.27532	TRUE
HGLibA_01513	AKT3	38.993	147.7	35.411	82.322	178.16	120.23	31.819	139.21	60.658	129.72	1.0841	3050.9	1154	2.033	0.97816	0.021837	0.043674	0.27533	TRUE
HGLibB_34342	OR6C3	164.27	186.12	282.46	266.95	219.86	498.08	676.42	136.52	226.53	358.97	0.66179	3423.8	4309.9	2.0173	0.97816	0.021838	0.043677	0.27533	TRUE
HGLibB_21027	HDHD2	54.756	67.448	145.76	31.171	150.68	128.4	132.41	24.25	61.102	130.41	1.0813	2714.5	1162.5	2.0327	0.97816	0.021839	0.043678	0.27533	TRUE
HGLibA_54813	ZBTB10	21.571	134.04	98.821	62.341	0	0	168.34	25.148	80.581	12.574	-2.5874	2335.2	1533.1	2.0171	0.021842	0.97816	0.043684	0.27536	FALSE
HGLibB_42443	RXFP2	109.51	60.618	202.58	133.47	218.91	300.97	91.353	218.25	121.49	218.58	0.84205	3522.8	2311.4	2.0194	0.97815	0.021848	0.043697	0.27542	TRUE
HGLibA_39499	PTPRE	82.134	58.91	33.764	125.48	163	95.69	167.31	126.64	70.522	144.82	1.0277	1547.1	1341.7	2.0283	0.97815	0.021855	0.043709	0.27549	TRUE
HGLibA_21886	HOPX	121.13	143.43	76.586	139.07	0	280.53	418.78	180.53	130.1	230.53	0.82054	1067.4	2475.1	2.0187	0.97814	0.021858	0.043717	0.27552	TRUE
HGLibB_42620	SAMD14	58.904	8.5377	88.115	81.523	155.42	14.722	0	4.4908	70.214	9.6062	-2.7472	1460.1	1335.8	2.0166	0.021871	0.97813	0.043742	0.27566	FALSE
HGLibB_01555	ALDH1L2	137.72	161.36	128.47	126.28	48.331	22.082	18.476	103.29	133.09	35.207	-1.8889	296.12	2532.1	2.0165	0.021875	0.97813	0.04375	0.2757	FALSE
HGLibB_02884	ARID1B	183.35	274.91	119.41	203.01	561.02	230.64	319.22	311.66	193.18	315.44	0.70454	4105.3	3675.3	2.0167	0.97812	0.021879	0.043758	0.27574	TRUE
HGLibA_51685	TRMT2B	57.245	151.97	46.116	115.89	147.84	95.69	272	189.51	86.568	168.67	0.95428	2544.5	1647	2.0231	0.97811	0.021889	0.043779	0.27584	TRUE
HGLibB_01715	ALS2	105.36	120.38	16.47	107.9	404.65	219.19	90.326	176.04	106.63	197.61	0.88386	2773.8	2028.7	2.02	0.97811	0.021888	0.043777	0.27584	TRUE
HGLibB_34989	PAIP2B	306.14	309.06	226.46	207	659.57	319.79	478.32	341.3	266.3	409.81	0.62	2839.5	5066.4	2.0162	0.97811	0.021894	0.043788	0.27587	TRUE
HGLibA_35455	PCDHA7	222.34	338.09	297.29	286.93	107.09	176.66	266.87	77.241	292.11	141.87	-1.0367	2345.1	5557.4	2.0161	0.021894	0.97811	0.043789	0.27587	FALSE
HGLibB_54403	XAGE1B	98.727	138.31	126	115.09	239.76	194.65	386.97	132.93	120.54	217.21	0.84421	283.7	2293.4	2.0184	0.9781	0.021902	0.043804	0.27595	TRUE
HGLibB_50150	TMEM212	119.47	50.372	58.469	57.546	280.51	97.326	140.62	110.47	58.007	125.55	1.1007	1278.7	1103.6	2.0331	0.97809	0.021907	0.043815	0.276	TRUE
HGLibB_22096	HS3ST2	171.73	129.77	188.58	100.7	92.871	256.81	260.71	345.79	150.75	258.76	0.77546	1605.5	2868.1	2.0168	0.97809	0.021913	0.043826	0.27605	TRUE
HGLibA_39516	PTPRM	67.201	131.48	24.705	43.159	266.29	161.12	81.088	75.445	55.18	121.1	1.12	2346.5	1049.8	2.0346	0.97809	0.021914	0.043827	0.27605	TRUE
HGLibB_13159	DHX32	344.3	140.87	358.22	258.16	139.31	94.872	164.23	158.07	301.23	148.69	-1.0137	10891	5730.9	2.0156	0.021921	0.97808	0.043842	0.27613	FALSE
HGLibB_13047	DGKD	155.97	92.207	255.29	103.9	48.331	198.74	261.74	464.34	129.94	230.24	0.82053	6163.9	2472.1	2.0174	0.97807	0.021926	0.043852	0.27615	TRUE
HGLibA_19097	GIN1	118.64	69.155	43.646	168.64	289.04	255.99	102.64	74.546	93.897	179.32	0.92611	3112	1786.4	2.021	0.97807	0.021926	0.043853	0.27615	TRUE
HGLibA_29572	MNS1	29.867	41.835	40.352	41.561	7.5813	0	0	65.565	40.956	3.7907	-3.1306	41.491	779.2	2.0155	0.021927	0.97807	0.043854	0.27615	FALSE
HGLibA_52427	TXNDC8	0	148.56	0	36.765	0	0	150.89	2.6945	18.383	1.3472	-3.0457	5986.3	349.73	2.0155	0.021925	0.97808	0.043849	0.27615	FALSE
HGLibA_43458	SEPT9	88.771	25.613	60.116	26.375	100.45	26.99	112.91	103.29	43.245	101.87	1.2172	984.24	822.75	2.0438	0.97807	0.021929	0.043858	0.27616	TRUE
HGLibB_26902	LOC440243	0.82964	32.443	0	8.7917	0	93.237	0	0	4.8107	0	-2.5387	272.8	91.524	2.0154	0.02193	0.97807	0.043859	0.27616	FALSE
HGLibB_09635	CHST6	33.186	61.471	55.998	43.958	100.45	125.13	93.405	158.97	49.978	112.79	1.1585	162.19	950.85	2.0371	0.97802	0.021976	0.043953	0.2763	TRUE
HGLibB_17727	FNDC3B	95.408	27.321	14	64.739	68.232	51.526	243.26	144.6	46.03	106.42	1.1916	1388.1	875.72	2.0406	0.97804	0.02196	0.04392	0.2763	TRUE
HGLibA_30709	MYH11	134.4	89.646	41.175	109.5	38.854	0	0	89.815	99.571	19.427	-2.2997	1606.7	1894.4	2.015	0.02195	0.97805	0.0439	0.2763	FALSE
HGLibA_36110	PEX26	0	6.8301	63.41	51.951	69.179	30.261	164.23	87.121	29.391	78.15	1.381	1013	559.16	2.062	0.97805	0.021951	0.043902	0.2763	TRUE
HGLibA_01820	AMOTL2	0	11.099	0	9.5909	0	0	0	87.121	4.7955	0	-2.5349	36.241	91.235	2.0144	0.021982	0.97802	0.043964	0.2763	FALSE
HGLibB_40848	REXO4	106.19	133.19	202.58	126.28	58.755	13.086	0	53.889	129.73	33.487	-1.9225	1961.6	2468.2	2.0152	0.021944	0.97806	0.043889	0.2763	FALSE
HGLibB_13296	DLD	23.23	0	0	9.5909	0	0	0	44.009	4.7955	0	-2.5349	136.27	91.235	2.0144	0.021982	0.97802	0.043964	0.2763	FALSE
HGLibB_39898	RAB43	20.741	0	0	9.5909	0	0	0	42.213	4.7955	0	-2.5349	107.75	91.235	2.0144	0.021982	0.97802	0.043964	0.2763	FALSE
HGLibA_52591	UBE2D4	82.134	0	0	9.5909	0	0	0	34.13	4.7955	0	-2.5349	2016.8	91.235	2.0144	0.021982	0.97802	0.043964	0.2763	FALSE
HGLibB_45884	SNRNP200	10.785	0	0	9.5909	0	0	0	27.843	4.7955	0	-2.5349	34.956	91.235	2.0144	0.021982	0.97802	0.043964	0.2763	FALSE
HGLibB_38468	PRKAG3	34.015	0	0	9.5909	0	0	0	17.065	4.7955	0	-2.5349	307.59	91.235	2.0144	0.021982	0.97802	0.043964	0.2763	FALSE
HGLibB_53975	WDR18	15.763	0	0	9.5909	0	0	0	10.778	4.7955	0	-2.5349	63.093	91.235	2.0144	0.021982	0.97802	0.043964	0.2763	FALSE
HGLibA_30385	MTHFD2L	114.49	7.6839	27.999	63.14	0	46.618	0	8.9815	45.57	4.4908	-3.0843	2267.6	866.97	2.0146	0.021971	0.97803	0.043943	0.2763	FALSE
HGLibA_25552	KRT8	0	0	33.764	9.5909	0	0	158.07	0	4.7955	0	-2.5349	302.72	91.235	2.0144	0.021982	0.97802	0.043964	0.2763	FALSE
HGLibB_51887	TSPAN9	0	29.028	0	9.5909	0	0	41.057	0	4.7955	0	-2.5349	218.74	91.235	2.0144	0.021982	0.97802	0.043964	0.2763	FALSE
HGLibB_49941	TMEM151A	0	11.099	0	9.5909	0	0	34.899	0	4.7955	0	-2.5349	36.241	91.235	2.0144	0.021982	0.97802	0.043964	0.2763	FALSE
HGLibB_32629	NRF1	24.889	0	0	9.5909	0	0	18.476	0	4.7955	0	-2.5349	157.58	91.235	2.0144	0.021982	0.97802	0.043964	0.2763	FALSE
HGLibA_32127	NLRP6	0	41.835	0	9.5909	0	71.154	0	0	4.7955	0	-2.5349	480.3	91.235	2.0144	0.021982	0.97802	0.043964	0.2763	FALSE
HGLibA_58808	hsa-mir-3180-3	34.845	0	0	9.5909	0	35.168	0	0	4.7955	0	-2.5349	323.98	91.235	2.0144	0.021982	0.97802	0.043964	0.2763	FALSE
HGLibA_47135	SSH2	0	46.957	0	9.5909	0	22.082	0	0	4.7955	0	-2.5349	615.54	91.235	2.0144	0.021982	0.97802	0.043964	0.2763	FALSE
HGLibA_34342	OR5M9	0	16.222	0	9.5909	0	15.539	0	0	4.7955	0	-2.5349	66.515	91.235	2.0144	0.021982	0.97802	0.043964	0.2763	FALSE
HGLibB_05784	C1orf168	0	14.514	0	9.5909	0	11.45	0	0	4.7955	0	-2.5349	54.48	91.235	2.0144	0.021982	0.97802	0.043964	0.2763	FALSE
HGLibB_07641	CCDC151	0	34.151	0	9.5909	0	10.632	0	0	4.7955	0	-2.5349	310.24	91.235	2.0144	0.021982	0.97802	0.043964	0.2763	FALSE
HGLibB_55722	ZNF319	23.23	0	0	9.5909	0	0.81787	0	0	4.7955	0	-2.5349	136.27	91.235	2.0144	0.021982	0.97802	0.043964	0.2763	FALSE
HGLibA_28657	MCTS1	0	38.42	0	9.5909	58.755	0	0	0	4.7955	0	-2.5349	399.86	91.235	2.0144	0.021982	0.97802	0.043964	0.2763	FALSE
HGLibB_42029	RPS16	0	17.929	0	9.5909	36.959	0	0	0	4.7955	0	-2.5349	80.494	91.235	2.0144	0.021982	0.97802	0.043964	0.2763	FALSE
HGLibB_28631	MDFIC	0	16.222	0	9.5909	15.163	0	0	0	4.7955	0	-2.5349	66.515	91.235	2.0144	0.021982	0.97802	0.043964	0.2763	FALSE
HGLibB_26882	LOC339862	0	0	65.88	9.5909	0	0	0	0	4.7955	0	-2.5349	1266.8	91.235	2.0144	0.021982	0.97802	0.043964	0.2763	FALSE
HGLibA_43798	SGCB	0	0	26.352	9.5909	0	0	0	0	4.7955	0	-2.5349	177.89	91.235	2.0144	0.021982	0.97802	0.043964	0.2763	FALSE
HGLibA_59073	hsa-mir-3610	0	0	13.176	9.5909	0	0	0	0	4.7955	0	-2.5349	46.408	91.235	2.0144	0.021982	0.97802	0.043964	0.2763	FALSE
HGLibA_51011	TOPORS	0	35.005	0	9.5909	0	0	0	0	4.7955	0	-2.5349	327.19	91.235	2.0144	0.021982	0.97802	0.043964	0.2763	FALSE
HGLibA_23466	IPO4	0	18.783	0	9.5909	0	0	0	0	4.7955	0	-2.5349	88.213	91.235	2.0144	0.021982	0.97802	0.043964	0.2763	FALSE
HGLibA_39392	PTMA	0	17.075	0	9.5909	0	0	0	0	4.7955	0	-2.5349	73.262	91.235	2.0144	0.021982	0.97802	0.043964	0.2763	FALSE
HGLibB_17024	FBXO22	0	15.368	0	9.5909	0	0	0	0	4.7955	0	-2.5349	60.255	91.235	2.0144	0.021982	0.97802	0.043964	0.2763	FALSE
HGLibB_18656	GATA6	37.334	0	0	9.5909	0	0	0	0	4.7955	0	-2.5349	375.91	91.235	2.0144	0.021982	0.97802	0.043964	0.2763	FALSE
HGLibB_08051	CCNB1	22.4	44.396	0	79.125	38.854	52.343	118.04	152.69	33.398	85.192	1.3252	1149.4	635.4	2.0547	0.97801	0.02199	0.043979	0.27639	TRUE
HGLibA_41228	RIBC1	284.57	149.41	192.7	181.43	346.84	359.86	108.8	267.65	187.06	307.25	0.71286	3662.6	3558.9	2.0146	0.97801	0.021994	0.043988	0.27641	TRUE
HGLibA_28760	MED16	117.81	85.377	18.117	107.1	293.78	233.91	131.38	76.343	96.238	182.65	0.91734	2268	1830.9	2.0194	0.97801	0.021993	0.043985	0.27641	TRUE
HGLibB_36560	PIGZ	228.15	220.27	116.94	151.86	305.15	306.7	565.56	178.73	186.06	305.92	0.71435	2963.4	3539.9	2.0145	0.978	0.021996	0.043992	0.27642	TRUE
HGLibB_39207	PTBP3	45.63	90.499	130.11	109.5	0	39.258	0	261.36	99.998	19.629	-2.2916	1347.8	1902.5	2.0141	0.022	0.978	0.043999	0.27645	FALSE
HGLibB_37492	POLM	107.85	94.768	26.352	136.67	72.022	156.21	550.17	223.64	101.31	189.93	0.90006	2318.2	1927.5	2.0184	0.978	0.022004	0.044008	0.27649	TRUE
HGLibA_38139	PPP2R1A	37.334	34.151	61.763	103.1	156.36	103.05	121.12	22.454	49.548	112.09	1.1617	1134.5	942.67	2.0368	0.97799	0.022006	0.044011	0.2765	TRUE
HGLibB_47378	STH	266.31	257.84	192.7	134.27	384.75	206.1	329.49	438.3	225.27	357.12	0.6624	4028.8	4285.8	2.014	0.97799	0.022011	0.044021	0.27655	TRUE
HGLibA_20900	HAVCR2	128.59	50.372	78.233	26.375	0	16.357	0	94.306	64.303	8.1787	-2.8308	1986.7	1223.4	2.0138	0.022018	0.97798	0.044035	0.27661	FALSE
HGLibA_63462	hsa-mir-6821	23.23	9.3915	0	43.958	99.505	59.704	34.899	46.704	16.311	53.204	1.6467	375.4	310.31	2.0943	0.97798	0.022017	0.044034	0.27661	TRUE
HGLibB_56819	ZNF878	0	31.589	0	72.731	53.069	0	72.877	51.195	15.795	52.132	1.6616	1330.1	300.5	2.0962	0.97798	0.022021	0.044042	0.27662	TRUE
HGLibB_07128	CAP1	18.252	0	48.587	6.394	58.755	19.629	203.23	30.537	12.323	44.646	1.7766	512.41	234.45	2.111	0.97798	0.02202	0.04404	0.27662	TRUE
HGLibA_05363	C14orf37	105.36	31.589	168.82	55.947	37.907	25.354	0	0	80.656	12.677	-2.5778	3800.4	1534.5	2.0136	0.022025	0.97797	0.04405	0.27666	FALSE
HGLibA_33587	OR12D2	162.61	161.36	110.35	316.5	127.93	139.86	902.24	407.76	161.99	273.81	0.75368	8847.3	3081.8	2.0143	0.97797	0.022028	0.044055	0.27667	TRUE
HGLibA_16814	FAM98C	0	62.325	25.529	26.375	64.441	79.333	105.72	0	25.952	71.887	1.4353	665.62	493.74	2.0673	0.97797	0.022029	0.044058	0.27668	TRUE
HGLibB_05344	C14orf180	111.17	72.57	274.23	75.928	154.47	41.711	287.4	202.98	93.55	178.73	0.92665	11235	1779.8	2.019	0.97796	0.022038	0.044076	0.27678	TRUE
HGLibA_00656	ACTR2	243.08	185.27	69.174	192.62	136.46	352.5	0	1.7963	188.94	69.13	-1.4375	5767.6	3594.7	2.0132	0.022044	0.97796	0.044088	0.27684	FALSE
HGLibA_58971	hsa-mir-326	189.16	41.835	157.29	237.38	90.976	26.99	0	155.38	173.22	58.983	-1.5383	7295.4	3295.6	2.0132	0.022049	0.97795	0.044098	0.27687	FALSE
HGLibA_56301	ZNF579	42.312	105.01	149.05	116.69	2.843	45.8	0	101.49	110.85	24.322	-2.1431	2075.1	2109	2.0132	0.022049	0.97795	0.044098	0.27687	FALSE
HGLibB_27771	M1AP	53.097	83.669	178.7	107.9	0	35.986	0	190.41	95.784	17.993	-2.3493	2997	1822.3	2.013	0.022057	0.97794	0.044113	0.27695	FALSE
HGLibB_24859	KIF20A	73.838	161.36	84.821	104.7	103.3	273.17	171.41	189.51	94.761	180.46	0.92216	1690.4	1802.8	2.0184	0.97794	0.022058	0.044115	0.27695	TRUE
HGLibA_58126	hsa-mir-198	319.41	157.95	120.23	93.512	118.46	352.5	448.55	132.93	139.09	242.71	0.79884	11768	2646.2	2.0144	0.97794	0.022059	0.044118	0.27695	TRUE
HGLibA_38038	PPP1R14B	62.223	163.07	146.58	287.73	366.75	227.37	220.68	300.88	154.83	264.12	0.76672	8791.4	2945.6	2.0138	0.97794	0.022062	0.044125	0.27697	TRUE
HGLibB_00622	ACTL6B	84.623	113.55	74.115	75.928	32.221	0	0	25.148	80.276	12.574	-2.582	394.34	1527.3	2.0129	0.022062	0.97794	0.044125	0.27697	FALSE
HGLibB_55175	ZFP91	28.208	43.542	47.763	41.561	38.854	117.77	141.65	83.528	42.551	100.65	1.2228	78.29	809.55	2.042	0.97794	0.022065	0.04413	0.27698	TRUE
HGLibA_22439	HYAL2	52.267	7.6839	53.528	22.379	6.6336	0	0	115.86	37.323	3.3168	-3.1502	529.24	710.08	2.0128	0.022067	0.97793	0.044135	0.277	FALSE
HGLibA_10720	COPS4	91.26	40.127	37.881	104.7	17.058	0	0	30.537	65.694	8.529	-2.8072	1200.8	1249.8	2.0128	0.02207	0.97793	0.044141	0.27702	FALSE
HGLibA_00488	ACOT7	107.85	37.566	42.822	42.36	49.279	89.147	212.47	112.27	42.591	100.71	1.2223	1428.2	810.3	2.0416	0.97792	0.02208	0.044159	0.27712	TRUE
HGLibA_07315	CASP5	98.727	39.273	247.88	45.557	159.21	39.258	147.81	146.4	72.142	147.1	1.0178	11125	1372.5	2.0234	0.97791	0.022086	0.044173	0.27718	TRUE
HGLibA_32774	NSMF	154.31	165.63	171.29	61.542	0.94766	62.976	108.8	38.62	159.97	50.798	-1.6358	3293.5	3043.5	2.0125	0.022085	0.97791	0.044171	0.27718	FALSE
HGLibA_38155	PPP2R3A	464.6	543	223.17	346.87	202.8	696	194	255.07	405.73	228.94	-0.82285	19700	7719.2	2.0123	0.022093	0.97791	0.044186	0.27725	FALSE
HGLibA_25129	KLHL12	25.719	52.08	0	48.754	186.69	143.94	0	39.519	37.236	91.732	1.2781	624.06	708.43	2.0474	0.9779	0.022095	0.044191	0.27726	TRUE
HGLibB_44339	SLC13A4	30.697	77.693	17.294	200.61	114.67	103.87	124.2	213.76	54.195	119.43	1.1256	7967.8	1031.1	2.0317	0.9779	0.022103	0.044206	0.27734	TRUE
HGLibA_31789	NFE2	23.23	53.787	65.88	29.572	177.21	0	49.269	149.09	41.68	99.181	1.231	406.42	792.96	2.042	0.97789	0.022112	0.044224	0.27744	TRUE
HGLibA_22578	IER3IP1	53.097	47.811	109.53	39.163	134.57	142.31	92.379	61.972	50.454	113.47	1.1537	1210.3	959.9	2.0341	0.97788	0.022116	0.044233	0.27748	TRUE
HGLibA_53981	WBP2NL	57.245	93.915	0.82351	62.341	0	0	118.04	14.37	59.793	7.1852	-2.8928	1551.6	1137.6	2.0118	0.02212	0.97788	0.04424	0.27751	FALSE
HGLibA_54307	WIPF2	26.548	22.198	45.293	19.182	92.871	44.983	22.582	151.79	24.373	68.927	1.4625	158.01	463.7	2.069	0.97788	0.022123	0.044246	0.27752	TRUE
HGLibB_40070	RAET1E	56.415	97.33	92.233	92.712	209.43	144.76	464.97	115.86	92.472	177.1	0.93006	441.27	1759.3	2.0176	0.97788	0.022121	0.044243	0.27752	TRUE
HGLibB_53537	VDAC2	0	15.368	0	6.394	0	0	140.62	40.417	3.197	20.208	2.3372	59.597	60.823	2.1813	0.97787	0.022126	0.044251	0.27754	TRUE
HGLibB_00401	ACBD4	126.93	68.301	42.822	15.985	222.7	94.055	0	149.09	55.562	121.57	1.1157	2328.3	1057.1	2.0303	0.97787	0.022129	0.044257	0.27756	TRUE
HGLibB_20949	HCN2	116.15	26.467	69.998	68.735	18.953	0	0	35.926	69.366	9.4766	-2.7477	1343.3	1319.7	2.0115	0.022136	0.97786	0.044272	0.27761	FALSE
HGLibA_25045	KLF11	0	35.858	99.644	65.538	0	23.718	0	10.778	50.698	5.3889	-3.0165	1802.2	964.54	2.0115	0.022136	0.97786	0.044272	0.27761	FALSE
HGLibA_55622	ZNF225	0	64.886	18.117	14.386	34.116	71.972	286.37	0	16.252	53.044	1.6474	878.8	309.19	2.0924	0.97787	0.022135	0.04427	0.27761	TRUE
HGLibA_41204	RHOT2	158.46	105.87	140	47.955	289.04	177.48	88.273	263.16	122.93	220.32	0.83657	2488.7	2338.8	2.0137	0.97786	0.022141	0.044283	0.27764	TRUE
HGLibB_10254	CNGA2	36.504	105.87	248.7	156.65	135.52	216.73	706.19	246.99	131.26	231.86	0.81611	8020	2497.2	2.0132	0.97786	0.022143	0.044287	0.27764	TRUE
HGLibA_33745	OR2AE1	136.06	54.641	100.47	103.1	0	40.893	0	223.64	101.79	20.447	-2.2608	1133.6	1936.5	2.0114	0.022143	0.97786	0.044285	0.27764	FALSE
HGLibA_14251	DYNC2LI1	62.223	64.886	19.764	95.11	223.65	106.32	0	161.67	63.555	133.99	1.0643	972.3	1209.1	2.0257	0.97786	0.022144	0.044289	0.27764	TRUE
HGLibB_05295	C12orf76	120.3	40.981	160.58	28.773	6.6336	18.811	0	22.454	80.639	12.722	-2.5727	4075.6	1534.2	2.0114	0.022142	0.97786	0.044283	0.27764	FALSE
HGLibB_25985	LAPTM5	328.54	385.9	183.64	197.41	367.69	350.05	510.14	442.79	262.97	405.24	0.62193	10001	5003.1	2.0113	0.97785	0.022149	0.044297	0.27768	TRUE
HGLibB_15734	EXOC6B	134.4	108.43	253.64	111.89	158.26	226.55	387.99	214.66	123.15	220.6	0.83592	5832.7	2342.9	2.0134	0.97784	0.022158	0.044316	0.27778	TRUE
HGLibA_16489	FAM217A	32.356	14.514	109.53	14.386	0	40.893	0	3.5926	23.435	1.7963	-3.1274	2550.9	445.85	2.011	0.022161	0.97784	0.044322	0.27781	FALSE
HGLibB_26266	LENG9	147.68	74.278	279.17	157.45	33.168	59.704	0	314.35	152.56	46.436	-1.6948	7401.7	2902.5	2.011	0.022164	0.97784	0.044327	0.27782	FALSE
HGLibB_11963	CXXC5	238.94	182.71	168	180.63	0	25.354	103.67	178.73	181.67	64.512	-1.4794	1156.2	3456.3	2.011	0.022164	0.97784	0.044328	0.27782	FALSE
HGLibB_06444	C6orf141	68.86	121.24	102.94	139.87	194.27	215.92	145.75	327.82	112.09	205.09	0.86587	935.91	2132.5	2.0141	0.97783	0.02217	0.044339	0.27787	TRUE
HGLibB_28531	MCCD1	14.933	75.132	43.646	90.315	90.028	10.632	0	3.5926	59.389	7.1124	-2.8961	1142.8	1129.9	2.0108	0.022174	0.97783	0.044348	0.27791	FALSE
HGLibB_53245	USP25	63.882	119.53	63.41	131.08	236.92	91.601	267.9	114.96	91.705	175.94	0.93254	1299.6	1744.7	2.0167	0.97782	0.022178	0.044356	0.27795	TRUE
HGLibA_29938	MRPL27	41.482	75.132	46.116	49.553	134.57	116.95	76.983	101.49	47.835	109.22	1.1744	263.8	910.06	2.0349	0.97782	0.02218	0.044361	0.27796	TRUE
HGLibB_48852	TDRD6	32.356	16.222	15.647	7.1932	104.24	40.075	64.665	0	15.934	52.37	1.6561	115.41	303.15	2.0927	0.97782	0.022182	0.044364	0.27797	TRUE
HGLibB_32117	NME3	139.38	287.72	123.53	202.21	376.22	194.65	420.84	110.47	170.79	285.44	0.73754	5959.9	3249.4	2.0112	0.97782	0.022184	0.044368	0.27798	TRUE
HGLibB_42001	RPRM	223.17	195.51	425.75	347.67	68.232	212.65	99.564	175.14	285.42	137.35	-1.0498	11842	5430.2	2.0104	0.022197	0.9778	0.044393	0.27812	FALSE
HGLibB_23471	IQCF2	22.4	154.53	71.645	57.546	109.93	188.93	142.67	128.44	64.595	135.55	1.0578	3322.8	1228.9	2.0242	0.9778	0.022202	0.044405	0.27815	TRUE
HGLibA_03167	ART5	62.223	42.688	0	95.909	0	11.45	0	34.13	52.456	5.7251	-2.9907	1610.2	997.98	2.0103	0.022202	0.9778	0.044405	0.27815	FALSE
HGLibB_45570	SMARCC2	92.919	33.297	223.17	117.49	14.215	84.24	0	29.639	105.2	21.927	-2.2117	6462.8	2001.5	2.0103	0.022202	0.9778	0.044403	0.27815	FALSE
HGLibB_43802	SGSH	204.92	142.58	346.7	135.87	129.83	326.33	336.67	252.38	173.75	289.35	0.73252	11096	3305.6	2.0107	0.97779	0.022206	0.044413	0.27819	TRUE
HGLibB_36736	PJA1	3.3186	23.052	89.762	38.364	134.57	26.172	0	193.1	30.708	80.37	1.3597	1451.6	584.22	2.0547	0.97778	0.022222	0.044444	0.27837	TRUE
HGLibB_05144	C11orf49	95.408	78.547	103.76	60.743	216.07	143.13	129.33	194.9	86.978	169.01	0.95043	370.71	1654.8	2.0167	0.97777	0.022227	0.044454	0.27842	TRUE
HGLibA_49201	TGDS	73.838	69.155	172.11	14.386	7.5813	131.68	0	12.574	71.497	10.078	-2.7103	4465.4	1360.2	2.0097	0.022232	0.97777	0.044464	0.27847	FALSE
HGLibB_08909	CDYL	34.015	39.273	91.409	120.69	60.65	188.93	198.1	84.426	65.341	136.68	1.0533	1801.1	1243.1	2.0232	0.97777	0.022234	0.044468	0.27848	TRUE
HGLibA_11106	CREB5	32.356	30.736	26.352	37.564	93.819	80.151	60.56	83.528	31.546	81.839	1.3478	21.504	600.16	2.0529	0.97776	0.022239	0.044478	0.27852	TRUE
HGLibA_48404	TAS2R41	165.93	73.424	220.7	131.08	252.08	273.17	68.771	258.67	148.5	255.37	0.77808	3818.8	2825.3	2.0106	0.97776	0.022241	0.044481	0.27853	TRUE
HGLibA_44015	SHCBP1L	160.12	186.98	121.88	239.77	103.3	250.27	364.38	327.82	173.55	289.05	0.73266	2472	3301.8	2.01	0.97776	0.022242	0.044485	0.27854	TRUE
HGLibB_51542	TRIM73	157.63	192.1	236.35	194.22	50.226	94.055	284.32	32.333	193.16	72.14	-1.4085	1043.2	3674.8	2.0094	0.022246	0.97775	0.044493	0.27857	FALSE
HGLibB_25225	KLK5	43.971	93.915	279.99	185.42	196.17	134.95	290.48	301.78	139.67	243.32	0.79648	11012	2657.2	2.0108	0.97775	0.022248	0.044496	0.27858	TRUE
HGLibB_12063	CYP20A1	350.11	166.48	132.58	256.56	110.88	39.258	59.533	109.57	211.52	84.554	-1.3127	9831.2	4024.2	2.0093	0.022252	0.97775	0.044505	0.27862	FALSE
HGLibA_00628	ACTL7B	71.349	100.74	51.881	52.75	40.75	222.46	344.88	36.824	62.049	131.6	1.0726	591.23	1180.5	2.0244	0.97775	0.022254	0.044508	0.27862	TRUE
HGLibA_26808	LOC100132247	598.17	730.83	901.74	630.6	740.13	1118.8	941.24	877.49	680.71	909.37	0.41728	20229	12951	2.0092	0.97774	0.022257	0.044514	0.27863	TRUE
HGLibB_07539	CCDC112	113.66	139.16	87.292	69.534	82.447	74.426	406.47	294.59	100.48	188.52	0.90121	933.94	1911.6	2.0137	0.97774	0.022258	0.044516	0.27863	TRUE
HGLibA_57771	hsa-mir-133a-1	30.697	140.87	83.998	119.09	192.38	151.31	332.56	187.71	101.54	190.04	0.89769	2393.9	1931.9	2.0136	0.97774	0.02226	0.04452	0.27863	TRUE
HGLibB_08842	CDKN3	253.04	220.27	178.7	163.85	124.14	28.625	0	160.77	199.49	76.385	-1.3734	1667.4	3795.3	2.0092	0.022258	0.97774	0.044516	0.27863	FALSE
HGLibA_02391	APC2	7.4667	4.2688	0	11.989	35.064	22.082	85.194	0	5.8678	28.573	2.1064	25.67	111.64	2.1489	0.97774	0.02226	0.04452	0.27863	TRUE
HGLibA_20903	HAX1	196.62	326.14	153.17	409.21	55.912	345.14	460.87	597.27	261.38	403	0.6227	13984	4972.8	2.0083	0.97769	0.022308	0.044616	0.27865	TRUE
HGLibB_11865	CXCL9	194.96	276.62	299.76	266.95	362.01	431.02	401.34	455.36	271.78	416.18	0.61289	2243.5	5170.7	2.008	0.97768	0.022323	0.044647	0.27865	TRUE
HGLibA_41477	RNF114	113.66	55.495	60.939	187.82	56.86	80.151	258.66	356.57	87.3	169.41	0.94849	4168.7	1660.9	2.0147	0.97767	0.022329	0.044658	0.27865	TRUE
HGLibA_45997	SNTA1	177.54	333.82	87.292	206.21	121.3	335.33	327.43	299.08	191.87	313.26	0.70429	10499	3650.4	2.009	0.97772	0.022283	0.044565	0.27865	TRUE
HGLibB_44196	SIX3	124.45	166.48	80.704	204.61	228.39	74.426	301.77	273.94	145.47	251.16	0.78379	2858.5	2767.5	2.0092	0.97768	0.022323	0.044647	0.27865	TRUE
HGLibA_56803	ZNF812	196.62	137.46	144.11	189.42	339.26	181.57	303.82	255.97	166.77	279.9	0.74359	925.64	3172.8	2.0085	0.97767	0.022331	0.044663	0.27865	TRUE
HGLibB_45290	SLC6A9	65.541	121.24	247.88	106.3	285.25	76.879	170.39	244.3	113.77	207.34	0.86024	6807.4	2164.4	2.0113	0.97769	0.022306	0.044612	0.27865	TRUE
HGLibA_24529	KDM5D	139.38	67.448	35.411	91.114	0	112.05	203.23	218.25	79.281	157.64	0.98264	1938.8	1508.3	2.0177	0.97773	0.022273	0.044546	0.27865	TRUE
HGLibA_10976	CPNE9	49.778	97.33	97.997	141.47	0	166.84	514.24	202.08	97.663	184.46	0.91055	1404	1858.1	2.0137	0.97772	0.022282	0.044565	0.27865	TRUE
HGLibA_38239	PPTC7	103.7	109.28	166.35	155.85	273.87	101.42	305.88	193.1	132.57	233.49	0.81195	1019.5	2522.1	2.0096	0.97767	0.022332	0.044664	0.27865	TRUE
HGLibA_29666	MORN1	115.32	58.056	52.704	106.3	308.94	141.49	137.54	182.32	82.178	161.91	0.96978	1043.6	1563.4	2.0164	0.9777	0.022299	0.044597	0.27865	TRUE
HGLibB_33748	OR2G2	69.69	91.353	26.352	122.28	183.85	57.251	151.91	167.06	80.521	159.48	0.97718	1637.7	1531.9	2.0174	0.97773	0.022266	0.044532	0.27865	TRUE
HGLibB_21275	HIF3A	24.059	42.688	102.94	15.985	34.116	94.055	75.956	158.97	33.374	85.005	1.3231	1771.7	634.95	2.049	0.9777	0.022297	0.044593	0.27865	TRUE
HGLibA_54785	ZBBX	0	37.566	97.174	76.727	0	0	13.344	153.58	57.147	6.6718	-2.9221	1878.2	1087.2	2.0084	0.022301	0.9777	0.044602	0.27865	FALSE
HGLibB_26869	LOC283403	150.16	43.542	78.233	95.11	36.959	281.35	217.6	119.45	86.672	168.53	0.95135	2011.3	1648.9	2.0158	0.97773	0.022274	0.044548	0.27865	TRUE
HGLibB_49170	TGFBR3	4.9778	34.151	43.646	0	0	10.632	251.48	108.68	19.564	59.654	1.5605	462.74	372.21	2.078	0.97768	0.022322	0.044644	0.27865	TRUE
HGLibA_51824	TSC22D3	45.63	26.467	20.588	62.341	78.656	0	100.59	101.49	36.048	89.623	1.2905	371.32	685.83	2.0458	0.97773	0.022268	0.044537	0.27865	TRUE
HGLibA_36338	PHF12	138.55	151.97	135.05	191.02	0	38.44	46.19	89.815	145.26	42.315	-1.7556	762.71	2763.6	2.0084	0.022302	0.9777	0.044603	0.27865	FALSE
HGLibB_16793	FAM98C	134.4	39.273	265.99	256.56	24.639	182.38	73.903	73.648	195.48	73.776	-1.3937	12278	3719	2.0079	0.022326	0.97767	0.044651	0.27865	FALSE
HGLibA_56731	ZNF780A	31.526	23.906	111.17	13.587	88.133	13.086	79.035	70.954	27.716	74.995	1.404	2397.9	527.3	2.0589	0.97771	0.022286	0.044572	0.27865	TRUE
HGLibA_31706	NETO2	0	9.3915	38.705	0	0	0	0	21.556	4.6957	0	-2.5099	407.59	89.337	2.0078	0.022332	0.97767	0.044664	0.27865	FALSE
HGLibA_17509	FIG4	120.3	44.396	185.29	33.568	0	23.718	12.317	14.37	82.347	13.344	-2.5387	5285.6	1566.7	2.0081	0.022314	0.97769	0.044629	0.27865	FALSE
HGLibB_09549	CHRM5	28.208	35.858	106.23	10.39	0	26.99	0	5.3889	32.033	2.6945	-3.1605	2001.1	609.43	2.0088	0.022281	0.97772	0.044563	0.27865	FALSE
HGLibA_27637	LUZP1	14.933	15.368	8.2351	66.337	65.389	35.986	189.89	0	15.151	50.687	1.6782	889.33	288.24	2.0931	0.97768	0.022322	0.044645	0.27865	TRUE
HGLibB_10264	CNGB1	22.4	9.3915	0	0	0	0	145.75	0	4.6957	0	-2.5099	126.53	89.337	2.0078	0.022332	0.97767	0.044664	0.27865	FALSE
HGLibB_00461	ACO1	23.23	41.835	92.233	40.761	138.36	203.65	58.507	0	41.298	98.433	1.2331	973.79	785.7	2.0383	0.97767	0.02233	0.044659	0.27865	TRUE
HGLibA_54357	WNT2	10.785	0	37.881	0	0	110.41	54.401	0	5.3926	27.2	2.1412	380.92	102.6	2.153	0.97772	0.022281	0.044562	0.27865	TRUE
HGLibB_51112	TPR	17.422	9.3915	0	0	0	0	52.348	0	4.6957	0	-2.5099	76.039	89.337	2.0078	0.022332	0.97767	0.044664	0.27865	FALSE
HGLibB_40474	RBM27	0	9.3915	0	34.368	0	0	31.819	0	4.6957	0	-2.5099	315.52	89.337	2.0078	0.022332	0.97767	0.044664	0.27865	FALSE
HGLibA_39414	PTPLA	0	9.3915	0	25.576	0	53.161	0	0	4.6957	0	-2.5099	167.38	89.337	2.0078	0.022332	0.97767	0.044664	0.27865	FALSE
HGLibB_52633	UBIAD1	34.845	9.3915	0	0	0	43.347	0	0	4.6957	0	-2.5099	325.04	89.337	2.0078	0.022332	0.97767	0.044664	0.27865	FALSE
HGLibA_38442	PREX1	0	9.3915	122.7	0	0	35.168	0	0	4.6957	0	-2.5099	4663.9	89.337	2.0078	0.022332	0.97767	0.044664	0.27865	FALSE
HGLibA_05145	C11orf48	19.082	9.3915	0	0	0	33.533	0	0	4.6957	0	-2.5099	91.035	89.337	2.0078	0.022332	0.97767	0.044664	0.27865	FALSE
HGLibA_22571	IER2	55.586	48.665	0	85.519	11.372	22.9	0	0	52.125	5.686	-2.9902	1285.4	991.69	2.0084	0.022303	0.9777	0.044605	0.27865	FALSE
HGLibA_16245	FAM168A	0	9.3915	29.646	0	0	20.447	0	0	4.6957	0	-2.5099	229.56	89.337	2.0078	0.022332	0.97767	0.044664	0.27865	FALSE
HGLibA_60713	hsa-mir-4651	0	9.3915	0	27.174	0	17.993	0	0	4.6957	0	-2.5099	190.48	89.337	2.0078	0.022332	0.97767	0.044664	0.27865	FALSE
HGLibA_40901	RFC1	0	9.3915	26.352	0	0	16.357	0	0	4.6957	0	-2.5099	178.38	89.337	2.0078	0.022332	0.97767	0.044664	0.27865	FALSE
HGLibA_04902	BTBD16	0	9.3915	20.588	0	0	13.086	0	0	4.6957	0	-2.5099	106.23	89.337	2.0078	0.022332	0.97767	0.044664	0.27865	FALSE
HGLibA_59032	hsa-mir-346	0	9.3915	0	65.538	170.58	0	0	0	4.6957	0	-2.5099	1256	89.337	2.0078	0.022332	0.97767	0.044664	0.27865	FALSE
HGLibA_27449	LRRFIP1	0	9.3915	55.998	0	87.185	0	0	0	4.6957	0	-2.5099	899.37	89.337	2.0078	0.022332	0.97767	0.044664	0.27865	FALSE
HGLibB_30582	MXRA7	13.274	9.3915	0	0	48.331	0	0	0	4.6957	0	-2.5099	46.58	89.337	2.0078	0.022332	0.97767	0.044664	0.27865	FALSE
HGLibB_34106	OR52B6	45.63	9.3915	0	0	40.75	0	0	0	4.6957	0	-2.5099	580.59	89.337	2.0078	0.022332	0.97767	0.044664	0.27865	FALSE
HGLibB_52251	TUBGCP4	0	9.3915	0	18.383	35.064	0	0	0	4.6957	0	-2.5099	84.494	89.337	2.0078	0.022332	0.97767	0.044664	0.27865	FALSE
HGLibB_38726	PRR13	0	9.3915	0	27.974	34.116	0	0	0	4.6957	0	-2.5099	202.67	89.337	2.0078	0.022332	0.97767	0.044664	0.27865	FALSE
HGLibA_20987	HCRTR1	48.949	9.3915	0	0	20.849	0	0	0	4.6957	0	-2.5099	674.82	89.337	2.0078	0.022332	0.97767	0.044664	0.27865	FALSE
HGLibA_45462	SLCO2B1	34.015	9.3915	0	0	17.058	0	0	0	4.6957	0	-2.5099	308.59	89.337	2.0078	0.022332	0.97767	0.044664	0.27865	FALSE
HGLibB_40728	REEP2	34.015	9.3915	0	0	16.11	0	0	0	4.6957	0	-2.5099	308.59	89.337	2.0078	0.022332	0.97767	0.044664	0.27865	FALSE
HGLibA_52215	TTLL9	0	9.3915	0	57.546	0	0	0	0	4.6957	0	-2.5099	953.09	89.337	2.0078	0.022332	0.97767	0.044664	0.27865	FALSE
HGLibA_08523	CDC23	0	9.3915	0	31.171	0	0	0	0	4.6957	0	-2.5099	255.69	89.337	2.0078	0.022332	0.97767	0.044664	0.27865	FALSE
HGLibA_21795	HNRNPA1L2	0	9.3915	0	23.977	0	0	0	0	4.6957	0	-2.5099	145.98	89.337	2.0078	0.022332	0.97767	0.044664	0.27865	FALSE
HGLibB_40734	REEP4	0	9.3915	0	22.379	0	0	0	0	4.6957	0	-2.5099	126.28	89.337	2.0078	0.022332	0.97767	0.044664	0.27865	FALSE
HGLibB_36282	PHF1	0	9.3915	0	19.182	0	0	0	0	4.6957	0	-2.5099	91.999	89.337	2.0078	0.022332	0.97767	0.044664	0.27865	FALSE
HGLibA_64014	hsa-mir-7856	0	9.3915	0	17.583	0	0	0	0	4.6957	0	-2.5099	77.414	89.337	2.0078	0.022332	0.97767	0.044664	0.27865	FALSE
HGLibA_19301	GLRA2	0	9.3915	0	15.186	0	0	0	0	4.6957	0	-2.5099	58.729	89.337	2.0078	0.022332	0.97767	0.044664	0.27865	FALSE
HGLibA_52096	TTC28	0	9.3915	0	11.189	0	0	0	0	4.6957	0	-2.5099	36.106	89.337	2.0078	0.022332	0.97767	0.044664	0.27865	FALSE
HGLibB_29932	MRPL39	0	9.3915	29.646	0	0	0	0	0	4.6957	0	-2.5099	229.56	89.337	2.0078	0.022332	0.97767	0.044664	0.27865	FALSE
HGLibB_32239	NOLC1	0	9.3915	27.176	0	0	0	0	0	4.6957	0	-2.5099	190.5	89.337	2.0078	0.022332	0.97767	0.044664	0.27865	FALSE
HGLibB_30538	MUSTN1	33.186	9.3915	0	0	0	0	0	0	4.6957	0	-2.5099	292.61	89.337	2.0078	0.022332	0.97767	0.044664	0.27865	FALSE
HGLibA_62704	hsa-mir-6165	10.785	9.3915	0	0	0	0	0	0	4.6957	0	-2.5099	34.411	89.337	2.0078	0.022332	0.97767	0.044664	0.27865	FALSE
HGLibB_37452	POLD4	9.9557	9.3915	0	0	0	0	0	0	4.6957	0	-2.5099	31.272	89.337	2.0078	0.022332	0.97767	0.044664	0.27865	FALSE
HGLibA_05780	C1orf158	77.986	96.476	69.998	75.928	77.708	80.151	381.83	228.13	76.957	154.14	0.99282	143.84	1464.1	2.0171	0.97766	0.022335	0.044671	0.27866	TRUE
HGLibB_03125	ARSA	103.7	66.594	232.23	129.48	283.35	79.333	605.6	139.21	116.59	211.28	0.85221	5401.3	2218.2	2.0105	0.97766	0.022336	0.044671	0.27866	TRUE
HGLibA_30862	MYO7A	14.933	163.07	167.17	147.86	419.82	109.59	553.25	93.408	155.46	264.7	0.76398	6667.3	2957.7	2.0086	0.97766	0.022336	0.044672	0.27866	TRUE
HGLibB_40587	RBP4	70.519	84.523	15.647	42.36	124.14	123.5	120.09	122.15	56.44	122.82	1.1082	949.74	1073.8	2.0258	0.97766	0.02234	0.044681	0.2787	TRUE
HGLibB_56933	ZSCAN21	26.548	78.547	113.64	77.527	202.8	104.69	419.81	108.68	78.037	155.74	0.98776	1306.5	1484.7	2.0166	0.97765	0.022348	0.044697	0.27877	TRUE
HGLibB_52133	TTLL2	9.126	40.127	74.939	48.754	170.58	94.055	98.538	108.68	44.441	103.61	1.2029	738.16	845.49	2.0348	0.97765	0.022348	0.044697	0.27877	TRUE
HGLibA_56156	ZNF519	84.623	9.3915	54.351	63.94	14.215	0	0	55.685	59.145	7.1075	-2.8911	1056.8	1125.3	2.0075	0.02235	0.97765	0.0447	0.27878	FALSE
HGLibA_60476	hsa-mir-450a-2	55.586	70.863	45.293	23.977	0	132.49	0	10.778	50.439	5.3889	-3.0092	390.11	959.62	2.0074	0.022354	0.97765	0.044708	0.27881	FALSE
HGLibA_52052	TTC13	100.39	67.448	184.47	222.19	23.692	50.708	30.793	147.3	142.43	40.75	-1.7804	5172.9	2709.7	2.0074	0.022356	0.97764	0.044712	0.27882	FALSE
HGLibB_19937	GPR171	165.93	96.476	32.117	127.88	268.19	177.48	87.247	232.62	112.18	205.05	0.8644	3264	2134.2	2.0103	0.97763	0.022368	0.044737	0.27888	TRUE
HGLibB_20597	GTSE1	258.85	306.5	304.7	170.24	126.99	101.42	272	142.81	281.77	134.9	-1.0571	4700.8	5360.8	2.0071	0.022369	0.97763	0.044737	0.27888	FALSE
HGLibB_26170	LCTL	58.075	215.15	186.94	99.906	420.76	112.87	373.62	123.05	143.42	248.33	0.7878	5405.4	2728.6	2.0085	0.97763	0.022365	0.04473	0.27888	TRUE
HGLibA_54390	WNT8B	192.48	112.7	180.35	167.84	34.116	61.34	371.57	58.38	174.09	59.86	-1.5246	1395.2	3312.2	2.0072	0.022362	0.97764	0.044724	0.27888	FALSE
HGLibA_39581	PUM1	82.134	103.31	174.58	95.909	189.53	184.84	273.03	41.315	99.608	187.19	0.90341	1984.7	1895.1	2.0118	0.97763	0.022369	0.044737	0.27888	TRUE
HGLibB_28200	MAP7D3	48.119	65.74	38.705	101.5	36.959	210.19	220.68	32.333	56.93	123.58	1.1046	824.76	1083.1	2.0251	0.97763	0.022366	0.044732	0.27888	TRUE
HGLibA_40164	RALGDS	14.933	0	72.468	40.761	31.273	0	0	4.4908	27.847	2.2454	-3.152	1033.4	529.8	2.0071	0.022368	0.97763	0.044736	0.27888	FALSE
HGLibA_26892	LOC149373	45.63	50.372	79.88	44.758	144.99	113.68	0	105.08	48.001	109.38	1.1716	346.01	913.23	2.0312	0.97763	0.022372	0.044745	0.27889	TRUE
HGLibB_27019	LPAR3	53.926	58.91	73.292	139.87	0	32.715	17.449	0	66.101	8.7247	-2.7866	1897.7	1257.6	2.0071	0.022371	0.97763	0.044743	0.27889	FALSE
HGLibA_05639	C19orf24	63.052	121.24	83.998	150.26	146.89	229	153.97	309.86	102.62	191.48	0.89349	1509.4	1952.3	2.0113	0.97763	0.022375	0.044749	0.2789	TRUE
HGLibB_31463	NDUFB10	0.82964	8.5377	0	14.386	0	0	0	0	4.6837	0	-2.5068	48.596	89.108	2.007	0.022375	0.97762	0.04475	0.2789	FALSE
HGLibA_20253	GRHL3	139.38	203.2	357.4	184.63	24.639	479.27	311.01	320.64	193.91	315.82	0.70087	9958.4	3689.2	2.0072	0.97762	0.022381	0.044763	0.27896	TRUE
HGLibB_22416	HYAL4	19.911	81.962	137.53	112.69	55.912	224.1	448.55	143.7	97.328	183.9	0.91107	2693.8	1851.7	2.0118	0.97762	0.022383	0.044767	0.27896	TRUE
HGLibA_42624	SAC3D1	60.564	44.396	12.353	35.167	46.436	68.701	343.86	123.05	39.781	95.874	1.2482	408.94	756.85	2.0389	0.97761	0.022388	0.044776	0.27896	TRUE
HGLibB_51260	TRAPPC4	22.4	8.5377	0.82351	0.79924	0	0	0	123.05	4.6806	0	-2.506	119.6	89.049	2.0068	0.022386	0.97761	0.044772	0.27896	FALSE
HGLibA_31292	NCEH1	138.55	163.07	206.7	223.79	83.394	185.66	28.74	50.296	184.88	66.845	-1.4541	1537.4	3517.5	2.0067	0.022389	0.97761	0.044777	0.27896	FALSE
HGLibB_30724	MYL5	100.39	67.448	192.7	78.326	198.06	17.175	0	14.37	89.356	15.773	-2.4295	3801.1	1700	2.0068	0.022387	0.97761	0.044775	0.27896	FALSE
HGLibB_09267	CFHR5	0	8.5377	0.82351	11.989	0	0	0	0	4.6806	0	-2.506	35.023	89.049	2.0068	0.022386	0.97761	0.044772	0.27896	FALSE
HGLibB_07057	CAMK1D	209.07	251.86	223.17	306.91	79.604	399.94	629.2	344.89	237.52	372.41	0.64669	2012.1	4518.8	2.0067	0.97761	0.022393	0.044786	0.27897	TRUE
HGLibA_26129	LCE3A	292.86	157.95	274.23	234.18	114.67	43.347	114.96	132.93	254.2	114.81	-1.1398	3853.9	4836.3	2.0067	0.022391	0.97761	0.044781	0.27897	FALSE
HGLibB_19182	GKN1	176.71	104.16	138.35	82.322	0.94766	58.068	0	93.408	121.25	29.508	-2.0026	1725.3	2306.9	2.0067	0.022392	0.97761	0.044784	0.27897	FALSE
HGLibB_35335	PCCB	380.8	338.95	343.4	378.04	582.81	471.09	165.26	689.78	360.72	526.95	0.54552	492.48	6862.8	2.0066	0.9776	0.022397	0.044794	0.27899	TRUE
HGLibA_58100	hsa-mir-196b	4.1482	210.88	47.763	184.63	0	264.17	275.08	157.18	116.19	210.67	0.85294	10295	2210.6	2.0095	0.9776	0.022395	0.04479	0.27899	TRUE
HGLibA_01655	ALKBH4	104.53	117.82	149.88	32.769	200.9	223.28	206.31	172.44	111.18	203.61	0.86709	2578	2115.2	2.0098	0.9776	0.022402	0.044805	0.27905	TRUE
HGLibA_34641	OSBP2	26.548	29.882	0	71.932	76.761	86.694	74.93	63.769	28.215	75.845	1.3952	904.27	536.8	2.0558	0.9776	0.022403	0.044807	0.27905	TRUE
HGLibB_32103	NMBR	118.64	137.46	152.35	135.07	270.08	206.92	359.25	70.954	136.26	238.5	0.80308	190.74	2592.5	2.008	0.97759	0.022407	0.044814	0.27908	TRUE
HGLibA_52716	UBLCP1	87.942	67.448	88.115	58.345	190.48	49.072	147.81	162.57	77.695	155.19	0.98893	231	1478.2	2.0155	0.97759	0.022409	0.044818	0.27909	TRUE
HGLibA_27625	LUC7L3	0	4.2688	0	11.989	32.221	0	0	38.62	2.1344	16.11	2.4486	36.924	40.608	2.1932	0.97759	0.022414	0.044829	0.27914	TRUE
HGLibB_14730	EIF2S1	1.6593	7.6839	0	23.977	0	15.539	0	0	4.6716	0	-2.5038	137.56	88.878	2.0062	0.022418	0.97758	0.044837	0.27916	FALSE
HGLibB_43508	SERPINB7	1.6593	7.6839	0	10.39	96.662	0	0	0	4.6716	0	-2.5038	24.225	88.878	2.0062	0.022418	0.97758	0.044837	0.27916	FALSE
HGLibA_38751	PRPH2	214.88	88.792	61.763	75.129	86.237	186.47	252.5	136.52	81.96	161.5	0.96991	6056	1559.3	2.0142	0.97758	0.022421	0.044843	0.27918	TRUE
HGLibA_30485	MTRNR2L6	150.16	148.56	244.58	75.129	407.5	215.92	257.63	255.07	149.36	256.35	0.77534	4859.5	2841.6	2.0072	0.97758	0.022424	0.044847	0.2792	TRUE
HGLibA_60574	hsa-mir-4529	35.674	38.42	66.704	62.341	147.84	78.515	230.95	38.62	50.38	113.18	1.152	256.28	958.49	2.0283	0.97757	0.022428	0.044856	0.27923	TRUE
HGLibA_27274	LRRC19	109.51	75.132	179.52	135.07	38.854	21.265	0	122.15	122.29	30.059	-1.989	1942.1	2326.6	2.0058	0.022438	0.97756	0.044875	0.27934	FALSE
HGLibA_53654	VILL	0	16.222	61.763	27.974	65.389	0	63.639	100.59	22.098	64.514	1.5041	710.23	420.41	2.0687	0.97756	0.022442	0.044885	0.27937	TRUE
HGLibA_32322	NOS1	0	29.882	16.47	73.53	28.43	104.69	112.91	19.759	23.176	66.558	1.4826	1054.2	440.93	2.066	0.97756	0.022441	0.044881	0.27937	TRUE
HGLibB_12536	DCTN3	269.63	201.49	242.93	195.02	175.32	409.75	777.01	295.49	222.21	352.62	0.66379	1282.4	4227.6	2.0057	0.97755	0.022452	0.044905	0.27947	TRUE
HGLibB_48336	TAS2R39	76.327	80.254	60.116	83.921	0	116.95	0	24.25	78.29	12.125	-2.5948	123.24	1489.5	2.0055	0.022454	0.97755	0.044907	0.27947	FALSE
HGLibB_23686	ITGA10	32.356	64.886	42.822	32.769	168.68	143.94	41.057	23.352	37.796	92.501	1.2691	271.34	719.07	2.0401	0.97755	0.022454	0.044907	0.27947	TRUE
HGLibA_23159	IL3RA_X	122.79	92.207	89.762	59.144	398.97	62.976	286.37	52.093	90.985	174.68	0.93345	676.05	1731	2.0115	0.97754	0.022457	0.044914	0.27949	TRUE
HGLibA_32918	NUDC	33.186	25.613	25.529	18.383	176.27	17.175	0	124.84	25.571	71.009	1.4383	36.552	486.49	2.0601	0.97754	0.022462	0.044924	0.27953	TRUE
HGLibA_44532	SLC20A2	223.17	75.132	169.64	73.53	39.802	20.447	0	74.546	122.39	30.124	-1.9871	5670.3	2328.4	2.0054	0.022461	0.97754	0.044922	0.27953	FALSE
HGLibA_24654	KIAA0825	38.163	82.816	66.704	48.754	3.7907	0	98.538	9.8797	57.729	6.8352	-2.906	391.08	1098.3	2.0053	0.022463	0.97754	0.044926	0.27953	FALSE
HGLibB_33010	NUP43	87.112	79.4	36.234	57.546	176.27	106.32	205.29	28.741	68.473	141.29	1.0344	541.86	1302.7	2.0176	0.97753	0.022467	0.044933	0.27956	TRUE
HGLibB_34593	OSBP	50.608	77.693	191.05	99.106	81.499	211.83	190.92	150.89	88.4	170.9	0.94325	4065.1	1681.8	2.0118	0.97753	0.022471	0.044942	0.2796	TRUE
HGLibB_21970	HOXD3	169.25	122.94	180.35	57.546	148.78	312.42	370.54	191.31	146.09	251.87	0.78163	3362.1	2779.5	2.0063	0.97752	0.022477	0.044955	0.27966	TRUE
HGLibB_23015	IL1R1	15.763	75.132	41.999	80.724	0	146.4	105.72	185.02	58.565	126.06	1.093	957.3	1114.2	2.022	0.97752	0.022478	0.044956	0.27966	TRUE
HGLibB_31332	NCS1	127.76	161.36	248.7	85.519	192.38	116.95	346.93	307.17	144.56	249.77	0.78473	4964.9	2750.3	2.0061	0.97751	0.022487	0.044975	0.27973	TRUE
HGLibB_09914	CLEC10A	66.371	116.97	219.05	156.65	214.17	264.17	416.73	87.121	136.81	239.17	0.80139	4171	2602.8	2.0064	0.97751	0.022489	0.044978	0.27973	TRUE
HGLibB_23053	IL21R	200.77	28.174	21.411	73.53	211.33	140.67	70.824	87.121	50.852	113.9	1.1479	8123.8	967.48	2.0269	0.97751	0.022485	0.044971	0.27973	TRUE
HGLibA_51766	TRPM6	43.141	23.052	65.057	15.186	5.686	35.168	0	0	33.096	2.843	-3.1493	514.69	629.67	2.0049	0.022488	0.97751	0.044975	0.27973	FALSE
HGLibB_39004	PSG6	216.54	167.34	191.88	95.11	76.761	220.01	50.295	11.676	179.61	63.528	-1.4849	2934.9	3417.1	2.0048	0.022492	0.97751	0.044984	0.27976	FALSE
HGLibA_62515	hsa-mir-606	87.112	149.41	112.82	206.21	121.3	163.57	320.25	299.08	131.11	231.33	0.81437	2748.1	2494.5	2.0065	0.9775	0.022499	0.044999	0.27978	TRUE
HGLibA_23270	INADL	49.778	73.424	74.115	119.09	179.11	119.41	87.247	186.82	73.77	149.26	1.0069	876.51	1403.5	2.015	0.9775	0.022502	0.045004	0.27978	TRUE
HGLibB_40340	RASSF7	166.76	217.71	183.64	175.03	262.5	330.42	353.09	151.79	179.34	296.46	0.72199	555.93	3411.9	2.0051	0.9775	0.0225	0.044999	0.27978	TRUE
HGLibB_28674	ME3	0	41.835	139.17	41.561	41.697	105.5	135.49	92.509	41.698	99.007	1.2279	3746.7	793.31	2.0347	0.9775	0.0225	0.045001	0.27978	TRUE
HGLibB_20524	GTF2H2D	0	40.981	0	58.345	0	48.254	78.009	74.546	20.49	61.4	1.5379	897.51	389.83	2.072	0.9775	0.022501	0.045003	0.27978	TRUE
HGLibB_50623	TMUB2	87.942	16.222	94.703	32.769	98.557	179.93	159.1	22.454	60.355	128.83	1.0813	1549.9	1148.3	2.0206	0.9775	0.022501	0.045002	0.27978	TRUE
HGLibB_21189	HEY1	25.719	72.57	43.646	11.989	138.36	89.147	85.194	0	34.682	87.171	1.3051	703.73	659.84	2.0434	0.9775	0.022499	0.044998	0.27978	TRUE
HGLibA_40497	RBM17	82.134	15.368	19.764	16.784	0	0	177.57	114.07	18.274	57.033	1.5902	1363.7	347.67	2.0787	0.9775	0.022504	0.045009	0.27979	TRUE
HGLibA_22275	HSPA1B	0	11.953	0	31.171	37.907	96.508	0	19.759	5.9764	28.833	2.0964	247.3	113.7	2.1435	0.97749	0.022509	0.045018	0.27982	TRUE
HGLibA_21356	HIST1H1A	31.526	58.056	107.88	39.163	129.83	129.22	91.353	0	48.61	110.29	1.1656	1327.7	924.81	2.0282	0.97749	0.022509	0.045017	0.27982	TRUE
HGLibB_46481	SPATC1	73.008	105.01	156.47	82.322	108.98	233.09	300.75	123.94	93.668	178.52	0.92318	1542.6	1782	2.01	0.97749	0.022514	0.045029	0.27984	TRUE
HGLibA_00107	ABCA2	4.9778	8.5377	0	39.962	0	71.154	0	61.972	6.7578	30.986	2.0437	384.85	128.57	2.1368	0.97749	0.022512	0.045024	0.27984	TRUE
HGLibA_41699	RNF8	182.52	34.151	111.17	131.08	102.35	20.447	0	38.62	121.12	29.534	-1.9999	3844	2304.4	2.0044	0.022514	0.97749	0.045027	0.27984	FALSE
HGLibB_55614	ZNF257	249.72	270.64	284.11	227.78	424.55	377.85	692.84	199.39	260.18	401.2	0.62287	613.68	4950	2.0044	0.97748	0.022517	0.045034	0.27986	TRUE
HGLibA_42988	SCN3B	251.38	135.75	167.17	211.8	40.75	98.962	41.057	176.04	189.49	70.01	-1.4236	2571.5	3605	2.0043	0.02252	0.97748	0.045039	0.27988	FALSE
HGLibB_15561	ESR2	146.02	286.87	281.64	544.29	564.81	398.3	464.97	258.67	284.25	431.64	0.60092	28913	5408	2.0042	0.97747	0.022527	0.045053	0.27995	TRUE
HGLibA_37171	PLIN1	68.86	158.8	160.58	53.549	165.84	248.63	251.48	54.787	113.83	207.24	0.85872	3288.1	2165.6	2.0072	0.97747	0.022529	0.045059	0.27995	TRUE
HGLibB_10195	CMSS1	24.889	7.6839	0	1.5985	28.43	0	0	0	4.6412	0	-2.496	150.01	88.3	2.0041	0.022528	0.97747	0.045057	0.27995	FALSE
HGLibA_61837	hsa-mir-548a-1	0	7.6839	26.352	1.5985	14.215	0	0	0	4.6412	0	-2.496	170.47	88.3	2.0041	0.022528	0.97747	0.045057	0.27995	FALSE
HGLibB_06945	CACNG8	141.87	17.075	81.527	183.03	247.34	161.12	73.903	371.83	111.7	204.23	0.86479	5287.3	2125.1	2.0073	0.97747	0.022533	0.045067	0.27998	TRUE
HGLibA_15304	EPHA7	43.141	131.48	88.115	79.924	2.843	0	161.15	25.148	84.02	13.996	-2.5033	1319	1598.5	2.0039	0.022538	0.97746	0.045076	0.28002	FALSE
HGLibA_50159	TMEM196	68.03	36.712	0	13.587	76.761	60.522	63.639	79.037	25.15	70.2	1.4451	912.88	478.48	2.0595	0.97746	0.022543	0.045085	0.28005	TRUE
HGLibB_30460	MTTP	139.38	50.372	92.233	122.28	180.06	15.539	0	30.537	107.26	23.038	-2.1711	1573.1	2040.6	2.0039	0.022543	0.97746	0.045085	0.28005	FALSE
HGLibB_25029	KLF17	71.349	74.278	59.292	23.977	0	17.175	0	44.009	65.321	8.5876	-2.7902	620.73	1242.7	2.0038	0.022546	0.97745	0.045092	0.28008	FALSE
HGLibA_46684	SPINK13	199.11	89.646	70.821	252.56	43.593	269.9	281.24	229.03	144.38	249.46	0.78477	7701.9	2746.8	2.005	0.97745	0.022548	0.045096	0.28009	TRUE
HGLibA_33063	NUP62	0	24.759	0	27.974	40.75	36.804	56.454	48.5	12.38	44.625	1.7698	234.31	235.52	2.1011	0.97745	0.02255	0.0451	0.2801	TRUE
HGLibA_61524	hsa-mir-5091	123.62	175.02	209.17	147.86	265.35	279.71	414.68	30.537	161.44	272.53	0.75177	1359.2	3071.5	2.0044	0.97745	0.022553	0.045105	0.28012	TRUE
HGLibA_20985	HCRT	97.897	90.499	0	124.68	235.97	181.57	0	176.94	94.198	179.25	0.921	3276.7	1792.1	2.0091	0.97744	0.022557	0.045115	0.28016	TRUE
HGLibA_04922	BTBD8	0.82964	17.075	30.47	58.345	0	31.079	207.34	104.19	23.773	67.632	1.4701	603.77	452.28	2.0624	0.97744	0.022561	0.045122	0.28019	TRUE
HGLibB_30594	MYB	150.16	99.891	57.645	56.746	235.97	220.82	0	92.509	78.768	156.67	0.98299	2158.2	1498.6	2.0123	0.97743	0.022568	0.045135	0.28026	TRUE
HGLibB_07760	CCDC37	296.18	315.89	326.93	297.32	71.075	312.42	0	236.21	306.61	153.64	-0.99213	231.44	5833.2	2.0033	0.022572	0.97743	0.045144	0.28029	FALSE
HGLibA_54316	WIPI2	86.282	74.278	113.64	56.746	25.587	0	0	76.343	80.28	12.793	-2.5589	579.68	1527.3	2.0033	0.022571	0.97743	0.045142	0.28029	FALSE
HGLibB_55418	ZNF141	25.719	53.787	60.116	67.936	161.1	154.58	92.379	85.324	56.952	123.48	1.103	372.06	1083.5	2.021	0.97742	0.022582	0.045163	0.28039	TRUE
HGLibA_10702	COPE	57.245	184.41	73.292	53.549	91.923	180.75	318.19	68.259	65.268	136.34	1.0513	4820.6	1241.7	2.0168	0.97742	0.022583	0.045166	0.28039	TRUE
HGLibA_44524	SLC1A7	61.393	84.523	143.29	118.29	38.854	103.05	276.11	324.23	101.41	189.58	0.89611	1308.4	1929.3	2.0075	0.97741	0.022586	0.045172	0.28041	TRUE
HGLibA_21637	HLA-DRB1	277.93	181	203.41	355.66	322.21	223.28	482.42	430.21	240.67	376.21	0.64235	6520.4	4578.7	2.0031	0.97741	0.022587	0.045175	0.28042	TRUE
HGLibA_13593	DNAJC2	317.75	187.83	279.17	190.22	527.85	390.12	346.93	279.32	234.69	368.53	0.64877	4350.2	4465.1	2.0029	0.9774	0.022601	0.045202	0.28057	TRUE
HGLibA_62972	hsa-mir-660	100.39	171.61	203.41	93.512	271.03	220.82	0	255.07	136	237.95	0.80256	2961.7	2587.4	2.0043	0.9774	0.022602	0.045205	0.28057	TRUE
HGLibB_50894	TOMM20L	56.415	70.009	131.76	67.137	0	38.44	0	18.861	68.573	9.4306	-2.7377	1381.6	1304.6	2.0026	0.022609	0.97739	0.045218	0.28064	FALSE
HGLibB_29403	MLXIPL	146.85	94.768	114.47	120.69	74.865	146.4	336.67	278.43	117.58	212.41	0.84782	465.41	2236.9	2.0052	0.97738	0.02262	0.045239	0.28076	TRUE
HGLibA_51207	TPST2	247.23	283.45	328.58	235.78	492.79	401.57	413.65	317.05	265.34	407.61	0.61746	1843	5048.2	2.0024	0.97738	0.022623	0.045247	0.28079	TRUE
HGLibB_49132	TFPT	81.304	40.981	73.292	127.88	18.006	121.04	187.84	379.92	77.298	154.44	0.98931	1303.2	1470.6	2.0116	0.97737	0.022626	0.045252	0.2808	TRUE
HGLibB_37622	POMT2	70.519	164.78	174.58	167.04	46.436	214.28	53.375	56.583	165.91	54.979	-1.5761	3059	3156.5	2.0023	0.022626	0.97737	0.045253	0.2808	FALSE
HGLibB_28809	MEGF11	0	6.8301	75.763	2.3977	23.692	0	0	0	4.6139	0	-2.489	1697.7	87.781	2.0023	0.022628	0.97737	0.045256	0.2808	FALSE
HGLibB_55797	ZNF354B	48.949	55.495	0	44.758	4.7383	4.9072	0	88.917	46.853	4.8228	-3.0388	759.56	891.39	2.0022	0.02263	0.97737	0.045261	0.28082	FALSE
HGLibB_23285	INMT	120.3	71.717	181.99	194.22	21.796	25.354	66.718	215.56	151.15	46.036	-1.6936	3355.8	2875.6	2.0022	0.022634	0.97737	0.045268	0.28085	FALSE
HGLibA_62373	hsa-mir-571	56.415	149.41	64.233	64.739	133.62	136.58	0	163.46	64.486	135.1	1.0554	2425.7	1226.9	2.0161	0.97736	0.022639	0.045278	0.2809	TRUE
HGLibA_18239	FXYD6	19.911	56.349	109.53	69.534	146.89	28.625	283.3	118.56	62.941	132.72	1.0644	1369.6	1197.5	2.0165	0.97735	0.022654	0.045308	0.28107	TRUE
HGLibB_38438	PRIMA1	286.22	307.36	82.351	175.83	214.17	449.01	316.14	411.35	231.03	363.75	0.65259	11341	4395.4	2.0018	0.97734	0.022656	0.045312	0.28108	TRUE
HGLibB_19033	GID8	101.22	181.85	61.763	173.44	95.714	285.44	312.04	194	137.33	239.72	0.79927	3433.4	2612.7	2.0032	0.97734	0.022659	0.045319	0.28111	TRUE
HGLibB_05044	C10orf120	298.67	309.92	342.58	288.53	396.12	85.058	133.44	170.65	304.29	152.04	-0.99627	592.52	5789.2	2.0016	0.022664	0.97734	0.045329	0.28112	FALSE
HGLibA_02198	ANP32A	35.674	37.566	64.233	135.87	55.912	58.886	334.62	168.85	50.9	113.87	1.1462	2602.5	968.37	2.0235	0.97734	0.022664	0.045328	0.28112	TRUE
HGLibA_35080	PALMD	112.83	160.51	140	50.352	34.116	110.41	0	30.537	126.41	32.326	-1.9348	2438.9	2405	2.0016	0.022662	0.97734	0.045323	0.28112	FALSE
HGLibA_59199	hsa-mir-3662	324.39	129.77	103.76	149.46	126.04	313.24	340.78	172.44	139.62	242.84	0.7942	11873	2656.2	2.0029	0.97733	0.022669	0.045338	0.28115	TRUE
HGLibB_01094	AFAP1	43.141	28.174	71.645	45.557	108.03	62.158	98.538	110.47	44.349	103.29	1.2014	336.54	843.75	2.029	0.97733	0.022667	0.045334	0.28115	TRUE
HGLibA_05632	C19orf18	93.749	190.39	444.69	123.08	145.94	269.9	377.73	262.26	156.74	266.08	0.75974	29717	2982	2.0023	0.97733	0.022672	0.045344	0.28118	TRUE
HGLibB_52471	UBAC2	96.238	12.807	0	78.326	0	0	9.2379	52.093	45.566	4.619	-3.0509	2263.4	866.91	2.0014	0.022676	0.97732	0.045351	0.28119	FALSE
HGLibA_23547	IQSEC3	183.35	50.372	117.76	135.07	0	54.797	182.71	9.8797	126.42	32.338	-1.9343	3058	2405.1	2.0014	0.022675	0.97733	0.04535	0.28119	FALSE
HGLibA_22480	IBA57	77.986	70.009	33.764	74.33	20.849	0	0	66.463	72.169	10.424	-2.6791	506.05	1373	2.0013	0.022679	0.97732	0.045358	0.2812	FALSE
HGLibB_14368	ECH1	17.422	26.467	0	6.394	0	52.343	0	1.7963	11.908	0.89815	-2.7656	138.19	226.56	2.0013	0.022678	0.97732	0.045356	0.2812	FALSE
HGLibB_32792	NTAN1	78.816	149.41	39.528	83.121	154.47	165.21	136.52	240.7	80.968	159.84	0.97248	2136.9	1540.4	2.0095	0.97732	0.022685	0.045369	0.28122	TRUE
HGLibB_50876	TOE1	41.482	27.321	22.235	25.576	45.488	41.711	99.564	214.66	26.448	72.526	1.4215	81.763	503.18	2.0541	0.97731	0.022685	0.04537	0.28122	TRUE
HGLibA_04407	BEND4	121.96	124.65	65.057	44.758	101.4	197.11	170.39	185.92	93.507	178.15	0.9227	1655.1	1779	2.0069	0.97732	0.022684	0.045368	0.28122	TRUE
HGLibA_59808	hsa-mir-4276	0	10.245	27.176	12.788	25.587	59.704	185.78	0	11.517	42.646	1.802	127.02	219.1	2.103	0.97732	0.022684	0.045369	0.28122	TRUE
HGLibA_41759	ROPN1	181.69	81.962	111.17	162.25	33.168	42.529	0	104.19	136.71	37.849	-1.8257	2108.3	2600.9	2.0011	0.022691	0.97731	0.045383	0.28128	FALSE
HGLibA_44493	SLC18A3	212.39	253.57	149.88	213.4	442.56	305.06	254.56	375.43	212.89	340.25	0.67392	1875.3	4050.3	2.0011	0.9773	0.022702	0.045403	0.28138	TRUE
HGLibB_53707	VPS36	29.037	68.301	7.4115	21.58	34.116	56.433	224.79	84.426	25.308	70.429	1.441	732.17	481.5	2.0563	0.9773	0.022702	0.045403	0.28138	TRUE
HGLibA_03518	ATL2	0	62.325	0	43.159	90.028	269.9	0	36.824	21.58	63.426	1.5126	1019.1	410.56	2.0653	0.97729	0.022706	0.045413	0.28143	TRUE
HGLibB_44559	SLC23A3	0	18.783	0	36.765	0	19.629	328.46	55.685	9.3915	37.657	1.8953	337.97	178.67	2.1146	0.97729	0.022709	0.045417	0.28144	TRUE
HGLibB_15735	EXOC6B	9.126	83.669	0	18.383	101.4	36.804	0	58.38	13.754	47.592	1.7196	1706.7	261.68	2.0918	0.97728	0.022718	0.045436	0.28154	TRUE
HGLibB_04230	BCAM	114.49	205.76	129.29	184.63	258.71	229.82	399.28	273.94	156.96	266.32	0.75905	1905.3	2986.2	2.0014	0.97728	0.022723	0.045445	0.28157	TRUE
HGLibA_27214	LRP2BP	0	27.321	0	40.761	0	0	2.0529	8.0834	13.66	1.0264	-2.8549	431.43	259.89	2.0005	0.022722	0.97728	0.045444	0.28157	FALSE
HGLibB_22026	HPS5	14.104	44.396	20.588	34.368	112.77	35.986	139.59	0	27.478	74.379	1.4043	186.68	522.77	2.0513	0.97727	0.022725	0.04545	0.28159	TRUE
HGLibB_53496	VBP1	9.9557	5.9764	0	3.197	15.163	0	0	0	4.5867	0	-2.482	17.909	87.262	2.0004	0.022728	0.97727	0.045456	0.28161	FALSE
HGLibA_20445	GSR	102.05	297.11	211.64	109.5	88.133	398.3	379.78	162.57	160.57	271.17	0.75238	9095.2	3054.8	2.0011	0.97727	0.022731	0.045461	0.28162	TRUE
HGLibA_42032	RPP25L	55.586	173.32	175.41	124.68	133.62	136.58	548.12	374.53	149	255.56	0.77433	3535.3	2834.7	2.0014	0.97727	0.022734	0.045469	0.28163	TRUE
HGLibB_19014	GHR	76.327	117.82	63.41	127.88	0.94766	36.804	0	208.37	97.073	18.876	-2.3028	981.02	1846.8	2.0003	0.022734	0.97727	0.045468	0.28163	FALSE
HGLibA_12168	CYP46A1	202.43	102.45	172.94	98.307	99.505	6.5429	47.216	29.639	137.69	38.427	-1.8146	2742.1	2619.7	2.0003	0.022734	0.97727	0.045468	0.28163	FALSE
HGLibA_41197	RHOJ	75.497	66.594	92.233	27.174	156.36	13.086	0	7.1852	71.045	10.136	-2.6937	804.4	1351.7	2.0002	0.022738	0.97726	0.045477	0.28166	FALSE
HGLibA_25003	KIRREL2	28.208	44.396	0	30.371	96.662	0	92.379	62.871	29.289	77.625	1.3762	362.81	557.24	2.0476	0.97726	0.022741	0.045482	0.28168	TRUE
HGLibA_26657	LMAN1	146.85	251.01	184.47	212.6	402.76	177.48	240.19	489.49	198.53	321.47	0.69255	1940.3	3777.1	2.0004	0.97726	0.022744	0.045488	0.2817	TRUE
HGLibA_05874	C1orf54	62.223	219.42	15.647	55.947	183.85	38.44	180.65	72.75	59.085	126.7	1.0877	9204.5	1124.1	2.0167	0.97725	0.022749	0.045498	0.28175	TRUE
HGLibB_00047	AAGAB	13.274	72.57	146.58	52.75	152.57	13.904	111.88	156.28	62.66	132.23	1.0654	3226.2	1192.1	2.0149	0.97725	0.022751	0.045502	0.28176	TRUE
HGLibA_42577	S100B	68.86	128.07	58.469	107.9	0.94766	30.261	0	88.019	88.379	15.604	-2.4284	1077.2	1681.4	1.9999	0.022754	0.97725	0.045508	0.28178	FALSE
HGLibA_28001	MAGI3	110.34	133.19	143.29	69.534	209.43	193.83	226.84	355.67	121.76	218.14	0.83594	1150.8	2316.6	2.0023	0.97724	0.022756	0.045512	0.28179	TRUE
HGLibA_37045	PLD4	163.44	224.54	604.45	368.45	241.65	524.25	826.28	369.14	296.5	446.7	0.58965	40966	5640.9	1.9998	0.97724	0.02276	0.04552	0.28181	TRUE
HGLibB_10568	COL4A4	117.81	30.736	134.23	47.155	13.267	13.904	0	105.08	82.482	13.586	-2.5169	2617.2	1569.2	1.9998	0.02276	0.97724	0.045519	0.28181	FALSE
HGLibB_14192	DVL3	103.7	39.273	39.528	17.583	0	103.87	122.15	86.222	39.401	95.046	1.2493	1537	749.61	2.0324	0.97723	0.022766	0.045531	0.28182	TRUE
HGLibA_23840	ITPK1	225.66	164.78	105.41	127.08	120.35	0	0	86.222	145.93	43.111	-1.7359	2903.2	2776.3	1.9997	0.022766	0.97723	0.045531	0.28182	FALSE
HGLibB_18807	GCSH	4.9778	88.792	47.763	92.712	0	18.811	0	43.111	68.278	9.4055	-2.735	1815.2	1299	1.9997	0.022764	0.97724	0.045528	0.28182	FALSE
HGLibB_51303	TREML4	55.586	72.57	102.11	44.758	348.74	32.715	236.08	26.945	64.078	134.4	1.057	654.77	1219.1	2.014	0.97724	0.022762	0.045525	0.28182	TRUE
HGLibA_61868	hsa-mir-548ae-1	41.482	63.179	118.58	15.186	0	10.632	1.0264	71.852	52.33	5.8293	-2.9651	2001.6	995.6	1.9996	0.022773	0.97723	0.045546	0.28187	FALSE
HGLibA_31045	NADK	85.453	137.46	95.527	97.508	299.46	191.38	173.47	41.315	96.517	182.42	0.91145	600.14	1836.3	2.0048	0.97723	0.022772	0.045543	0.28187	TRUE
HGLibA_09282	CFL1	58.904	28.174	145.76	58.345	14.215	0	98.538	0	58.625	7.1075	-2.8786	2840	1115.3	1.9996	0.022773	0.97723	0.045545	0.28187	FALSE
HGLibB_47944	SYNJ1	24.889	65.74	82.351	126.28	0	13.904	36.952	8.0834	74.045	10.994	-2.6455	1760.9	1408.7	1.9994	0.022782	0.97722	0.045564	0.28197	FALSE
HGLibA_42669	SAMD12	136.89	25.613	155.64	78.326	0	94.055	0	46.704	107.61	23.352	-2.157	3581.8	2047.3	1.9992	0.022792	0.97721	0.045583	0.28206	FALSE
HGLibB_08225	CD109	257.19	135.75	273.4	156.65	131.73	366.4	0	32.333	206.92	82.029	-1.3243	4846.4	3936.7	1.9992	0.022792	0.97721	0.045583	0.28206	FALSE
HGLibB_06115	C2orf27B	441.37	332.97	295.64	198.21	487.1	450.64	226.84	628.71	314.3	468.87	0.57552	10106	5979.7	1.9988	0.97719	0.022813	0.045626	0.28208	TRUE
HGLibA_50605	TMPO	128.59	39.273	46.116	82.322	95.714	64.611	173.47	396.98	64.219	134.59	1.0559	1807.3	1221.8	2.0133	0.9772	0.022798	0.045596	0.28208	TRUE
HGLibA_02521	APOF	209.9	128.07	134.23	157.45	109.93	115.32	408.52	387.1	145.84	251.21	0.78037	1563	2774.7	2.0004	0.97721	0.022794	0.045588	0.28208	TRUE
HGLibB_39502	PTRH2	257.19	188.68	176.23	184.63	290.93	242.09	381.83	320.64	186.65	305.79	0.70916	1697.3	3551.1	1.9992	0.97718	0.022816	0.045632	0.28208	TRUE
HGLibA_64705	NonTargetingControlGuideForHuman_0322	29.037	98.183	45.293	73.53	150.68	32.715	103.67	245.19	59.412	127.17	1.0852	941.51	1130.3	2.0155	0.9772	0.022805	0.04561	0.28208	TRUE
HGLibA_19041	GHR	34.845	146.85	149.88	67.936	341.16	27.807	163.2	232.62	107.39	197.91	0.87587	3393.9	2043.2	2.0026	0.97719	0.02281	0.04562	0.28208	TRUE
HGLibA_25448	KRT20	9.126	10.245	0	0	0	0	0	120.35	4.563	0	-2.4759	31.584	86.812	1.9988	0.022816	0.97718	0.045632	0.28208	FALSE
HGLibB_10887	CPA6	57.245	75.985	58.469	21.58	0	13.904	0	95.204	57.857	6.9519	-2.8878	548.48	1100.7	1.9989	0.022809	0.97719	0.045618	0.28208	FALSE
HGLibB_07678	CCDC169-SOHLH2	150.16	122.94	191.88	75.129	112.77	24.536	0	51.195	136.55	37.865	-1.8234	2401.4	2598	1.9988	0.022815	0.97719	0.04563	0.28208	FALSE
HGLibA_30879	MYOD1	79.645	20.49	41.999	46.356	126.04	114.5	91.353	50.296	44.177	102.93	1.2019	609.51	840.48	2.0265	0.97719	0.022814	0.045627	0.28208	TRUE
HGLibB_10629	COLGALT1	82.134	57.202	210.82	92.712	142.15	196.29	247.37	48.5	87.423	169.22	0.94489	5398.5	1663.2	2.0056	0.97719	0.022813	0.045627	0.28208	TRUE
HGLibA_37345	PNISR	0	156.24	170.47	172.64	59.703	29.443	59.533	47.602	163.35	53.568	-1.5907	8957.2	3107.8	1.999	0.022803	0.9772	0.045606	0.28208	FALSE
HGLibB_34750	OVCH2	9.126	0	23.882	0	0	0	117.01	0	4.563	0	-2.4759	145.22	86.812	1.9988	0.022816	0.97718	0.045632	0.28208	FALSE
HGLibB_04429	BET1	9.126	27.321	0	0	0	0	69.797	0	4.563	0	-2.4759	193.46	86.812	1.9988	0.022816	0.97718	0.045632	0.28208	FALSE
HGLibB_45587	SMC1A	9.126	40.127	0	0	0	81.787	0	0	4.563	0	-2.4759	442.42	86.812	1.9988	0.022816	0.97718	0.045632	0.28208	FALSE
HGLibA_14050	DSTYK	9.126	13.66	0	0	0	76.062	0	0	4.563	0	-2.4759	48.408	86.812	1.9988	0.022816	0.97718	0.045632	0.28208	FALSE
HGLibA_24550	KEL	9.126	58.91	0	0	36.959	0	0	0	4.563	0	-2.4759	1005.4	86.812	1.9988	0.022816	0.97718	0.045632	0.28208	FALSE
HGLibA_49701	TM4SF20	9.126	0	0	39.962	25.587	0	0	0	4.563	0	-2.4759	438.52	86.812	1.9988	0.022816	0.97718	0.045632	0.28208	FALSE
HGLibA_38589	PRKRIR	9.126	11.953	0	0	0	0	0	0	4.563	0	-2.4759	39.024	86.812	1.9988	0.022816	0.97718	0.045632	0.28208	FALSE
HGLibA_56398	ZNF618	46.46	56.349	78.233	63.14	101.4	268.26	153.97	3.5926	59.745	127.68	1.083	180.46	1136.7	2.0151	0.97718	0.022818	0.045636	0.28209	TRUE
HGLibB_09224	CETN1	114.49	128.07	66.704	83.921	46.436	139.86	338.72	232.62	99.205	186.24	0.90191	785.49	1887.4	2.0033	0.97717	0.022827	0.045654	0.28219	TRUE
HGLibB_22155	HSD17B14	68.03	134.9	112.82	98.307	40.75	238.82	324.35	151.79	105.56	195.3	0.88136	791.47	2008.4	2.0024	0.97717	0.02283	0.045661	0.2822	TRUE
HGLibA_37574	POLR2D	9.9557	5.1226	0	3.9962	0	54.797	0	0	4.5594	0	-2.4749	16.847	86.744	1.9985	0.022829	0.97717	0.045659	0.2822	FALSE
HGLibA_06679	C9orf135	69.69	188.68	149.05	130.28	302.3	183.2	316.14	96.102	139.67	242.75	0.79315	2491.9	2657.2	1.9999	0.97716	0.022835	0.04567	0.28222	TRUE
HGLibA_01171	AGBL3	262.17	178.44	186.94	131.08	19.901	280.53	55.427	76.343	182.69	65.885	-1.4575	3005.5	3475.6	1.9984	0.022834	0.97717	0.045669	0.28222	FALSE
HGLibA_20242	GREM1	25.719	12.807	0	51.152	3.7907	62.976	96.485	54.787	19.263	58.881	1.5633	490.44	366.48	2.0696	0.97716	0.022835	0.045671	0.28222	TRUE
HGLibB_14855	ELANE	259.68	291.14	410.93	253.36	352.53	510.35	487.56	274.83	275.41	420.04	0.60718	6449.1	5239.6	1.9982	0.97715	0.022851	0.045703	0.28239	TRUE
HGLibA_06737	C9orf47	64.712	112.7	102.94	51.951	0	203.65	124.2	210.17	83.825	163.92	0.95924	860.07	1594.8	2.0057	0.97715	0.022851	0.045703	0.28239	TRUE
HGLibA_20497	GSTT1	237.28	88.792	60.116	179.83	209.43	95.69	341.8	261.36	134.31	235.4	0.80494	6750.2	2555.3	1.9997	0.97715	0.022854	0.045708	0.28241	TRUE
HGLibB_14875	ELF3	170.08	297.97	361.52	160.65	342.11	392.58	235.05	503.86	234.02	367.34	0.64826	9939.1	4452.3	1.998	0.97714	0.022861	0.045722	0.28243	TRUE
HGLibB_38982	PSENEN	9.9557	79.4	53.528	62.341	78.656	87.512	162.18	285.61	57.934	124.84	1.0945	933.86	1102.2	2.0154	0.97714	0.022858	0.045716	0.28243	TRUE
HGLibB_01080	ADTRP	28.208	11.099	0	11.989	0	94.055	71.85	13.472	11.544	42.661	1.7994	137.11	219.62	2.0997	0.97714	0.022859	0.045719	0.28243	TRUE
HGLibA_01016	ADORA2B	24.059	16.222	19.764	45.557	98.557	73.608	54.401	0	21.912	64.004	1.5044	200.23	416.88	2.0616	0.97714	0.02286	0.04572	0.28243	TRUE
HGLibB_07229	CARD6	43.971	29.028	67.527	39.962	58.755	8.1787	0	0	41.967	4.0893	-3.0777	276.27	798.42	1.9978	0.022872	0.97713	0.045744	0.28255	FALSE
HGLibA_36282	PGPEP1L	106.19	73.424	132.58	114.29	319.36	24.536	277.14	126.64	110.24	201.89	0.86697	629.18	2097.4	2.0011	0.97713	0.022874	0.045748	0.28257	TRUE
HGLibA_50968	TOMM40	43.141	56.349	0	11.189	107.09	0	160.12	40.417	27.165	73.751	1.4082	700.03	516.82	2.0492	0.97712	0.022876	0.045752	0.28258	TRUE
HGLibB_26458	LILRA3	26.548	49.519	72.468	66.337	119.41	61.34	313.06	130.23	57.928	124.82	1.0943	445.85	1102.1	2.0149	0.97712	0.022883	0.045766	0.28265	TRUE
HGLibB_49062	TFAP2A	77.156	69.155	25.529	90.315	0	27.807	0	21.556	73.156	10.778	-2.6545	864.92	1391.8	1.9975	0.022886	0.97711	0.045773	0.28268	FALSE
HGLibA_21530	HIST2H2AC	73.838	38.42	77.41	31.171	97.609	72.79	205.29	146.4	56.129	122	1.1064	567.67	1067.9	2.0159	0.97711	0.022889	0.045777	0.28269	TRUE
HGLibB_10384	CNTFR	25.719	41.835	71.645	64.739	323.15	0	112.91	122.15	53.287	117.53	1.1266	453.11	1013.8	2.0176	0.97711	0.022894	0.045787	0.28273	TRUE
HGLibA_04455	BFSP1	142.7	37.566	121.88	80.724	0	18.811	22.582	262.26	101.3	20.696	-2.2373	2207.6	1927.3	1.9972	0.022901	0.9771	0.045802	0.28278	FALSE
HGLibA_38316	PRAMEF4	128.59	140.87	297.29	91.913	281.46	126.77	404.41	190.41	134.73	235.93	0.8037	9444.1	2563.3	1.9988	0.9771	0.022903	0.045805	0.28278	TRUE
HGLibA_11365	CSMD2	187.5	40.127	29.646	27.974	51.174	59.704	253.53	114.96	34.887	87.334	1.2995	7797.7	663.73	2.0358	0.9771	0.022899	0.045797	0.28278	TRUE
HGLibA_53923	VWC2	68.86	177.58	0	69.534	36.959	179.11	238.13	105.08	69.197	142.1	1.0275	5512.1	1316.5	2.0092	0.9771	0.022905	0.045809	0.28278	TRUE
HGLibA_11433	CSRP1	4.1482	62.325	0	50.352	27.482	49.89	164.23	97.898	27.25	73.894	1.4066	1013.4	518.44	2.0485	0.9771	0.022903	0.045807	0.28278	TRUE
HGLibA_25341	KNG1	151.82	75.132	198.46	32.769	7.5813	85.058	29.767	22.454	113.48	26.11	-2.0782	5559.2	2158.9	1.9972	0.022902	0.9771	0.045804	0.28278	FALSE
HGLibB_43036	SCYL2	133.57	88.792	45.293	64.739	23.692	0	0	127.54	76.765	11.846	-2.5978	1502.3	1460.5	1.997	0.02291	0.97709	0.045821	0.28284	FALSE
HGLibA_52324	TUFM	165.93	58.91	177.05	72.731	28.43	29.443	48.242	0	119.33	28.937	-2.007	3775.1	2270.3	1.997	0.022914	0.97709	0.045828	0.28287	FALSE
HGLibB_26607	LIX1L	466.26	180.15	291.52	432.39	533.53	521.8	347.96	707.74	361.96	527.67	0.54256	17952	6886.3	1.9969	0.97708	0.022918	0.045836	0.28288	TRUE
HGLibA_09642	CHST6	130.25	112.7	167.17	126.28	232.18	131.68	238.13	221.84	128.27	227.01	0.81875	587.96	2440.3	1.9989	0.97708	0.022919	0.045837	0.28288	TRUE
HGLibA_62165	hsa-mir-5581	50.608	98.183	31.293	81.523	256.82	154.58	120.09	118.56	66.065	137.33	1.0445	906.18	1256.9	2.0103	0.97708	0.022917	0.045834	0.28288	TRUE
HGLibA_31032	NACA2	72.178	54.641	60.939	88.716	282.4	59.704	0	216.45	66.559	138.08	1.0417	232.04	1266.3	2.0098	0.97707	0.022928	0.045857	0.28299	TRUE
HGLibB_02763	ARHGAP35	156.8	101.6	277.52	108.7	210.38	92.419	424.94	255.97	132.75	233.18	0.80807	7695.4	2525.6	1.9984	0.97707	0.022934	0.045867	0.28304	TRUE
HGLibB_22903	IKZF3	92.919	54.641	32.94	98.307	164.89	135.77	162.18	55.685	73.78	148.97	1.004	1000.7	1403.7	2.0069	0.97706	0.02294	0.04588	0.2831	TRUE
HGLibB_56859	ZNHIT2	55.586	0	9.0586	0	0	0	2.0529	0	4.5293	0	-2.4671	889.43	86.17	1.9964	0.022942	0.97706	0.045885	0.2831	FALSE
HGLibB_08703	CDHR5	0	19.637	9.0586	0	0	0	0	0	4.5293	0	-2.4671	96.592	86.17	1.9964	0.022942	0.97706	0.045885	0.2831	FALSE
HGLibA_22841	IGFL2	186.67	185.27	166.35	98.307	258.71	323.87	403.39	178.73	175.81	291.29	0.72524	2101.1	3344.8	1.9968	0.97705	0.022948	0.045896	0.28316	TRUE
HGLibB_47260	STAC3	39.823	104.16	0	63.14	121.3	107.96	64.665	146.4	51.481	114.63	1.1396	1899.1	979.44	2.0178	0.97704	0.022955	0.04591	0.28323	TRUE
HGLibB_39639	PYGM	146.85	84.523	39.528	0.79924	142.15	203.65	120.09	17.065	62.026	131.12	1.0678	3985.1	1180	2.0114	0.97704	0.022956	0.045912	0.28323	TRUE
HGLibA_10611	COL7A1	194.14	86.231	14.823	87.118	203.75	120.23	144.73	191.31	86.674	168.02	0.94694	5570.3	1649	2.0031	0.97704	0.022959	0.045917	0.28324	TRUE
HGLibA_65205	NonTargetingControlGuideForHuman_0822	58.904	98.183	110.35	84.72	218.91	131.68	0	218.25	91.452	174.96	0.92851	502.37	1739.9	2.0021	0.97704	0.022962	0.045924	0.28327	TRUE
HGLibA_22209	HSD3B2	32.356	51.226	30.47	36.765	25.587	135.77	266.87	37.722	34.561	86.744	1.303	101.4	657.52	2.0351	0.97704	0.022963	0.045925	0.28327	TRUE
HGLibB_43670	SFMBT2	221.51	136.6	189.41	102.3	85.29	453.1	313.06	235.32	163	274.19	0.74669	2834	3101.2	1.9965	0.97702	0.022977	0.045954	0.28342	TRUE
HGLibA_55929	ZNF408	236.45	110.14	79.88	185.42	157.31	326.33	322.3	185.02	147.78	253.66	0.77539	5102.1	2811.5	1.9968	0.97702	0.022984	0.045968	0.28347	TRUE
HGLibB_28673	ME3	104.53	49.519	47.763	45.557	138.36	81.787	424.94	47.602	48.641	110.07	1.1619	1045	925.4	2.0194	0.97702	0.022984	0.045967	0.28347	TRUE
HGLibB_00714	ADA	12.445	98.183	221.52	27.174	18.953	0	0	16.167	62.679	8.0834	-2.8095	10092	1192.5	1.9957	0.022982	0.97702	0.045964	0.28347	FALSE
HGLibB_32155	NMRK2	83.793	70.009	88.115	95.909	140.25	157.85	516.3	176.04	85.954	166.94	0.94964	120.9	1635.3	2.0027	0.97701	0.022988	0.045976	0.2835	TRUE
HGLibB_44068	SIGIRR	42.312	22.198	8.2351	25.576	116.56	0	84.168	51.195	23.887	67.681	1.4645	196.72	454.45	2.0543	0.97701	0.022989	0.045977	0.2835	TRUE
HGLibB_55613	ZNF257	39.823	56.349	0	119.89	419.82	69.519	148.83	54.787	48.086	109.18	1.1664	2534.7	914.84	2.0198	0.97701	0.022991	0.045981	0.28351	TRUE
HGLibA_20811	HADHB	137.72	168.19	320.34	211	362.96	97.326	641.52	255.97	189.6	309.46	0.7039	6900.8	3607.1	1.9958	0.97701	0.022995	0.04599	0.28352	TRUE
HGLibB_11551	CTAG2	9.9557	20.49	71.645	28.773	53.069	85.058	0	104.19	24.632	69.064	1.4507	819.98	468.62	2.0525	0.97701	0.022994	0.045988	0.28352	TRUE
HGLibA_59694	hsa-mir-422a	4.9778	16.222	51.881	0	18.006	1.6357	0	0	10.6	0.81787	-2.6738	626.57	201.66	1.9955	0.022995	0.977	0.045991	0.28352	FALSE
HGLibA_03633	ATP4A	22.4	70.009	46.94	75.129	296.62	121.86	106.75	129.33	58.474	125.6	1.0899	614.94	1112.5	2.0125	0.977	0.023001	0.046002	0.28358	TRUE
HGLibA_06260	C3orf67	178.37	268.94	131.76	137.47	331.68	360.68	0	202.98	157.92	267.33	0.75571	4615.1	3004.5	1.9961	0.97699	0.023008	0.046017	0.28364	TRUE
HGLibB_14522	EFCAB4B	74.667	103.31	22.235	108.7	0	31.897	0	164.36	88.987	15.948	-2.4086	1751.5	1693	1.9952	0.02301	0.97699	0.04602	0.28364	FALSE
HGLibA_49892	TMEM119	25.719	32.443	0	127.88	63.493	90.783	0	147.3	29.081	77.138	1.3772	3543.1	553.27	2.0431	0.97699	0.02301	0.04602	0.28364	TRUE
HGLibA_25764	KRTAP4-4	92.09	48.665	66.704	60.743	154.47	47.436	134.46	132.93	63.723	133.69	1.0573	349.73	1212.3	2.0096	0.97699	0.023011	0.046022	0.28364	TRUE
HGLibB_50740	TNFSF12	233.13	280.89	429.05	260.55	479.52	460.46	332.56	367.34	270.72	413.9	0.61064	8895.6	5150.5	1.9951	0.97698	0.02302	0.046041	0.28374	TRUE
HGLibA_49054	TEX12	54.756	67.448	0	11.189	97.609	70.336	0	153.58	32.973	83.973	1.3226	1074.9	627.31	2.0362	0.97697	0.023028	0.046055	0.28382	TRUE
HGLibB_00185	ABCC8	79.645	186.12	110.35	111.09	288.09	77.697	429.05	116.76	110.72	202.42	0.86458	2217	2106.5	1.998	0.97696	0.02304	0.04608	0.28393	TRUE
HGLibB_36464	PIAS2	49.778	174.17	90.586	104.7	194.27	173.39	298.69	44.009	97.643	183.83	0.9059	2748.9	1857.7	1.9996	0.97696	0.02304	0.04608	0.28393	TRUE
HGLibB_54580	YBX2	58.075	67.448	119.41	47.155	144.99	119.41	241.21	0	62.761	132.2	1.0628	1165.5	1194	2.0095	0.97696	0.023039	0.046078	0.28393	TRUE
HGLibB_30688	MYH6	276.27	250.15	197.64	194.22	437.82	127.59	463.95	270.34	223.9	354.08	0.65888	1667.5	4259.7	1.9947	0.97695	0.023047	0.046094	0.28397	TRUE
HGLibB_21642	HMBS	63.052	160.51	32.94	122.28	61.598	106.32	341.8	246.99	92.668	176.66	0.92346	3308	1763	2.0003	0.97695	0.02305	0.0461	0.28397	TRUE
HGLibB_46048	SNX7	88.771	178.44	31.293	80.724	69.179	184.84	156.02	174.24	84.747	165.13	0.95414	3889.2	1612.3	2.0018	0.97695	0.023052	0.046103	0.28397	TRUE
HGLibA_18059	FRZB	154.31	89.646	47.763	67.137	67.284	215.92	164.23	147.3	78.391	155.76	0.98154	2318.5	1491.4	2.0035	0.97695	0.023051	0.046102	0.28397	TRUE
HGLibB_51805	TSKS	275.44	73.424	18.117	75.129	166.79	132.49	236.08	77.241	74.277	149.64	1.0008	14541	1413.1	2.0048	0.97695	0.023045	0.04609	0.28397	TRUE
HGLibB_33284	OGT	200.77	298.82	255.29	296.52	92.871	170.12	472.16	48.5	275.9	131.49	-1.0635	2340	5249.1	1.9945	0.023051	0.97695	0.046102	0.28397	FALSE
HGLibA_57892	hsa-mir-150	17.422	50.372	110.35	136.67	0	68.701	0	26.046	80.361	13.023	-2.5365	2976.9	1528.9	1.9945	0.023051	0.97695	0.046103	0.28397	FALSE
HGLibA_37799	POU6F2	87.112	85.377	60.939	63.14	265.35	0	159.1	140.11	74.259	149.6	1.0008	196.61	1412.8	2.0046	0.97694	0.02306	0.046121	0.28406	TRUE
HGLibB_01970	ANKK1	49.778	51.226	41.999	66.337	35.064	103.87	122.15	213.76	50.502	113.01	1.1464	108.04	960.81	2.0165	0.97693	0.023065	0.04613	0.28411	TRUE
HGLibB_39517	PTTG2	20.741	72.57	107.88	43.958	14.215	0	0	22.454	58.264	7.1075	-2.8698	1426.3	1108.5	1.9941	0.02307	0.97693	0.04614	0.28415	FALSE
HGLibB_02658	ARFGAP1	10.785	84.523	91.409	98.307	260.61	20.447	7.185	10.778	87.966	15.612	-2.421	2029.2	1673.6	1.994	0.023074	0.97693	0.046148	0.28418	FALSE
HGLibA_13993	DSC2	16.593	122.94	58.469	86.318	58.755	21.265	0	0	72.394	10.632	-2.6575	2018.9	1377.3	1.9939	0.023079	0.97692	0.046159	0.28424	FALSE
HGLibA_27517	LSM1	0	204.05	29.646	228.58	184.79	237.18	424.94	104.19	116.85	210.99	0.84705	13782	2223.1	1.9966	0.97691	0.023086	0.046171	0.28426	TRUE
HGLibB_13288	DKKL1	129.42	153.68	144.11	159.85	267.24	242.91	467.03	92.509	148.9	255.07	0.7726	181.63	2832.8	1.9949	0.97692	0.023085	0.046169	0.28426	TRUE
HGLibA_53574	VCP	9.126	17.929	86.468	55.148	0	104.69	107.78	75.445	36.538	90.066	1.2785	1312.3	695.15	2.0302	0.97692	0.023083	0.046165	0.28426	TRUE
HGLibB_36822	PLA2G12A	38.993	147.7	156.47	91.114	40.75	124.32	17.449	13.472	119.41	29.099	-2.0001	3147	2271.8	1.9938	0.023087	0.97691	0.046174	0.28426	FALSE
HGLibB_38469	PRKAG3	141.87	112.7	114.47	75.928	0	40.893	60.56	11.676	113.58	26.285	-2.0702	739.83	2160.9	1.9938	0.023087	0.97691	0.046174	0.28426	FALSE
HGLibB_20581	GTPBP4	0	28.174	33.764	3.197	66.336	36.804	129.33	18.861	15.686	51.57	1.6556	294.93	298.42	2.0773	0.97691	0.02309	0.046179	0.28427	TRUE
HGLibA_60685	hsa-mir-4645	131.91	112.7	261.05	111.89	134.57	302.61	398.26	107.78	122.3	218.59	0.83258	6514.5	2326.9	1.996	0.97691	0.023094	0.046189	0.28432	TRUE
HGLibB_43993	SHISA6	11.615	80.254	41.175	86.318	13.267	0	2.0529	140.11	60.715	7.6601	-2.8332	1276.6	1155.1	1.9936	0.023097	0.9769	0.046194	0.28434	FALSE
HGLibA_53294	USP19	137.72	238.2	177.88	113.49	463.41	184.02	213.5	320.64	157.8	267.07	0.75541	3078	3002.1	1.9943	0.97689	0.023107	0.046213	0.28438	TRUE
HGLibA_01486	AKR1C3	112.83	23.052	27.176	49.553	92.871	94.055	42.084	93.408	38.364	93.139	1.2579	2010	729.89	2.0275	0.97689	0.023105	0.04621	0.28438	TRUE
HGLibA_49775	TMCC2	50.608	99.037	11.529	21.58	56.86	166.84	106.75	71.852	36.094	89.301	1.2836	1662.2	686.69	2.0304	0.9769	0.023102	0.046204	0.28438	TRUE
HGLibA_04069	BACH2	52.267	122.94	46.94	77.527	4.7383	62.158	0	12.574	64.897	8.6562	-2.7707	1336.9	1234.7	1.9935	0.023105	0.9769	0.04621	0.28438	FALSE
HGLibB_21071	HECTD3	244.74	68.301	60.939	48.754	82.447	17.175	0	0	64.62	8.5876	-2.7749	10908	1229.4	1.9935	0.023103	0.9769	0.046207	0.28438	FALSE
HGLibB_18681	GATSL3	192.48	55.495	173.76	118.29	65.389	19.629	171.41	21.556	146.02	43.472	-1.7251	3963.9	2778.1	1.9933	0.023114	0.97689	0.046227	0.28442	FALSE
HGLibA_05264	C12orf54	56.415	11.099	83.174	51.152	197.11	39.258	341.8	0	53.783	118.19	1.1214	899.88	1023.2	2.0133	0.97689	0.023112	0.046223	0.28442	TRUE
HGLibA_44822	SLC27A4	75.497	6.8301	92.233	74.33	22.744	43.347	0	0	74.913	11.372	-2.6173	1645.3	1425.2	1.9933	0.023113	0.97689	0.046227	0.28442	FALSE
HGLibA_54939	ZC2HC1B	209.9	163.92	239.64	183.03	120.35	30.261	0	231.72	196.46	75.307	-1.3717	1094.7	3737.7	1.9933	0.023116	0.97688	0.046231	0.28443	FALSE
HGLibB_46969	SRPR	8.2964	50.372	97.174	139.87	0	22.082	0	160.77	73.773	11.041	-2.6345	3250.3	1403.5	1.9932	0.023119	0.97688	0.046239	0.28445	FALSE
HGLibA_56318	ZNF584	115.32	20.49	12.353	26.375	29.378	39.258	171.41	94.306	23.433	66.782	1.4721	2861.1	445.81	2.0531	0.97688	0.023121	0.046242	0.28445	TRUE
HGLibA_16583	FAM3D	0	0	78.233	36.765	80.551	33.533	106.75	0	18.383	57.042	1.5823	1531.9	349.73	2.0672	0.97688	0.023121	0.046242	0.28445	TRUE
HGLibA_00257	ABHD16A	136.06	33.297	19.764	51.951	191.43	135.77	64.665	0	42.624	100.22	1.2142	3142.3	810.93	2.0224	0.97688	0.023122	0.046243	0.28445	TRUE
HGLibB_44586	SLC25A11	238.11	218.56	388.69	241.37	302.3	145.58	493.71	446.38	239.74	374.34	0.64074	7547.2	4561.1	1.9931	0.97687	0.023131	0.046262	0.28448	TRUE
HGLibA_15143	ENO2	256.36	131.48	163.05	127.88	330.73	159.48	294.59	211.07	147.27	252.83	0.77564	4258.4	2801.8	1.9942	0.97687	0.023126	0.046251	0.28448	TRUE
HGLibB_31874	NHSL1	149.33	216.86	163.88	185.42	343.05	375.4	236.08	100.59	174.65	289.57	0.72616	884.8	3322.8	1.9936	0.97687	0.023128	0.046256	0.28448	TRUE
HGLibA_65202	NonTargetingControlGuideForHuman_0819	58.075	240.76	169.64	196.61	492.79	497.26	108.8	95.204	183.13	300.79	0.71285	6441.3	3484	1.9935	0.97687	0.023128	0.046256	0.28448	TRUE
HGLibA_41588	RNF183	270.46	181.85	550.93	136.67	107.09	72.79	122.15	84.426	226.16	95.756	-1.2313	39136	4302.7	1.993	0.023131	0.97687	0.046262	0.28448	FALSE
HGLibB_55292	ZKSCAN7	198.28	78.547	74.939	99.106	47.383	31.897	0	0	88.826	15.948	-2.406	4128.3	1689.9	1.993	0.023129	0.97687	0.046257	0.28448	FALSE
HGLibB_04900	BTBD16	160.95	66.594	91.409	93.512	296.62	76.879	255.58	97	92.46	176.29	0.92369	1787.4	1759.1	1.9988	0.97686	0.023135	0.04627	0.28451	TRUE
HGLibB_22333	HTR1E	335.17	299.67	209.99	337.28	703.17	332.87	472.16	472.43	317.42	472.29	0.57179	4188.5	6039	1.9929	0.97686	0.023137	0.046274	0.28452	TRUE
HGLibA_62750	hsa-mir-628	63.052	94.768	0	35.966	115.61	107.14	42.084	162.57	49.509	111.38	1.1537	1622.1	941.92	2.0159	0.97686	0.023142	0.046283	0.28453	TRUE
HGLibA_33470	OR10A5	167.59	22.198	167.17	165.44	18.953	110.41	0	92.509	166.31	55.731	-1.5603	6923.6	3164	1.9928	0.023141	0.97686	0.046282	0.28453	FALSE
HGLibA_08404	CD52	0	2.5613	46.116	6.394	0	43.347	0	0	4.4776	0	-2.4536	587.06	85.188	1.9928	0.023139	0.97686	0.046278	0.28453	FALSE
HGLibB_21745	HNF1A	82.134	108.43	176.23	81.523	180.06	178.29	180.65	195.8	95.281	180.35	0.91348	2362.6	1812.7	1.9981	0.97686	0.023144	0.046287	0.28454	TRUE
HGLibA_20617	GTPBP6_X	186.67	143.43	68.351	139.87	256.82	80.969	594.3	233.52	141.65	245.17	0.78716	2468.6	2694.9	1.9941	0.97685	0.023146	0.046292	0.28455	TRUE
HGLibB_28860	MEPCE	145.19	126.36	79.88	99.106	454.88	56.433	157.04	253.28	112.73	205.16	0.85814	834.62	2144.7	1.9958	0.97685	0.023149	0.046299	0.28458	TRUE
HGLibB_23809	ITPKA	23.23	29.882	77.41	35.966	97.609	163.57	18.476	70.056	32.924	83.833	1.3223	697.15	626.38	2.0341	0.97685	0.023151	0.046303	0.28459	TRUE
HGLibA_12195	CYP4F8	128.59	70.863	32.94	81.523	274.82	78.515	40.031	226.33	76.193	152.42	0.99099	1557.8	1449.6	2.0022	0.97684	0.023155	0.046311	0.28463	TRUE
HGLibB_54796	ZBTB33	106.19	29.882	74.939	31.97	43.593	12.268	0	0	53.454	6.134	-2.9323	1420.1	1017	1.9925	0.023159	0.97684	0.046319	0.28466	FALSE
HGLibA_26191	LCNL1	553.37	531.04	567.4	377.24	210.38	361.5	318.19	645.77	542.21	339.85	-0.67238	9365.5	10316	1.9924	0.023163	0.97684	0.046326	0.28468	FALSE
HGLibB_50389	TMEM56	287.88	64.033	53.528	43.159	77.708	48.254	179.63	174.24	58.78	125.97	1.0868	17596	1118.3	2.0093	0.97684	0.023163	0.046326	0.28468	TRUE
HGLibA_09636	CHST4	85.453	54.641	135.88	73.53	25.587	0	0	135.62	79.492	12.793	-2.5449	1289.4	1512.3	1.9924	0.023165	0.97684	0.04633	0.28469	FALSE
HGLibA_00738	ADAM15	29.867	153.68	199.29	84.72	492.79	137.4	69.797	291	119.2	214.2	0.84026	5590.7	2267.8	1.9949	0.97683	0.023167	0.046334	0.2847	TRUE
HGLibB_24696	KIAA1257	433.9	75.985	65.057	154.25	515.53	113.68	289.45	127.54	115.12	208.5	0.85131	35730	2190.2	1.9952	0.97683	0.023169	0.046338	0.2847	TRUE
HGLibA_23712	ITFG3	253.87	149.41	239.64	260.55	333.58	110.41	63.639	110.47	246.75	110.44	-1.1526	3255.9	4694.6	1.9923	0.02317	0.97683	0.04634	0.2847	FALSE
HGLibB_27045	LPHN1	67.201	43.542	172.11	104.7	302.3	52.343	82.115	251.48	85.951	166.8	0.94846	3308.5	1635.2	1.9993	0.97682	0.023177	0.046354	0.28476	TRUE
HGLibA_52328	TUFT1	301.16	136.6	109.53	110.3	360.11	101.42	309.98	130.23	123.45	220.11	0.82919	10707	2348.6	1.9945	0.97682	0.023176	0.046352	0.28476	TRUE
HGLibA_62764	hsa-mir-631	83.793	41.835	36.234	59.943	58.755	135.77	91.353	155.38	50.889	113.56	1.1426	487.14	968.17	2.0141	0.97682	0.02318	0.04636	0.28479	TRUE
HGLibB_41008	RGS12	310.28	132.33	157.29	124.68	304.2	194.65	425.97	70.056	144.81	249.43	0.78028	9365.9	2755.1	1.9931	0.97681	0.023194	0.046387	0.28489	TRUE
HGLibA_32277	NOL8	0	27.321	0.82351	23.977	0	44.983	91.353	44.009	12.4	44.496	1.7635	214.81	235.92	2.0896	0.97681	0.023191	0.046382	0.28489	TRUE
HGLibA_11029	CPVL	255.53	140.87	174.58	163.05	96.662	0	76.983	37.722	168.81	57.352	-1.5411	2788.9	3211.7	1.9919	0.02319	0.97681	0.046381	0.28489	FALSE
HGLibA_22064	HPSE2	214.88	77.693	15.647	96.709	0	53.161	30.793	0	87.201	15.397	-2.4274	7200.6	1659	1.9919	0.023193	0.97681	0.046385	0.28489	FALSE
HGLibA_28290	MAPK8IP2	212.39	137.46	130.11	156.65	356.32	190.56	0	314.35	147.05	252.46	0.77562	1579.9	2797.7	1.9927	0.97679	0.023208	0.046416	0.28494	TRUE
HGLibA_42298	RSAD2	137.72	55.495	37.058	71.932	146.89	120.23	0	273.04	63.713	133.56	1.0561	2107.5	1212.2	2.0061	0.9768	0.023204	0.046409	0.28494	TRUE
HGLibA_18668	GATA2	38.993	94.768	137.53	59.144	36.959	168.48	138.57	185.92	76.956	153.52	0.9871	1914.8	1464.1	2.0011	0.97679	0.023206	0.046413	0.28494	TRUE
HGLibA_13014	DET1	122.79	46.104	83.998	62.341	21.796	0	0	168.85	73.169	10.898	-2.6401	1143	1392.1	1.9917	0.023203	0.9768	0.046406	0.28494	FALSE
HGLibA_58427	hsa-mir-300	94.579	102.45	66.704	71.133	0	27.807	0	126.64	82.856	13.904	-2.4922	306.59	1576.3	1.9917	0.0232	0.9768	0.046399	0.28494	FALSE
HGLibB_54628	YKT6	0	13.66	0	0	0	13.086	0	60.176	0.39962	6.5429	2.4301	62.201	7.6029	2.228	0.97679	0.023207	0.046414	0.28494	TRUE
HGLibB_10925	CPLX2	0	0	0	0	0	13.086	0	40.417	0.39962	6.5429	2.4301	0	7.6029	2.228	0.97679	0.023207	0.046414	0.28494	TRUE
HGLibB_23919	JMJD1C	0	23.052	31.293	0	108.03	85.058	0	0	11.526	42.529	1.7971	263.09	219.28	2.0937	0.97679	0.023209	0.046419	0.28494	TRUE
HGLibA_45352	SLC7A11	0	17.929	0	0	15.163	13.086	0	0	0.39962	6.5429	2.4301	107.15	7.6029	2.228	0.97679	0.023207	0.046414	0.28494	TRUE
HGLibB_50869	TNXB	0	2.5613	0	0	14.215	13.086	0	0	0.39962	6.5429	2.4301	2.1868	7.6029	2.228	0.97679	0.023207	0.046414	0.28494	TRUE
HGLibB_50492	TMEM8C	131.91	159.65	113.64	115.89	81.499	197.11	244.29	249.69	123.9	220.7	0.82781	503.96	2357.2	1.9937	0.97678	0.023217	0.046434	0.28502	TRUE
HGLibA_36313	PHB	125.28	77.693	83.998	127.08	33.168	11.45	397.23	0	104.64	22.309	-2.1801	693.86	1990.7	1.9914	0.023218	0.97678	0.046436	0.28502	FALSE
HGLibA_41870	RPL13A	25.719	75.132	25.529	43.159	119.41	107.14	65.692	33.232	34.439	86.416	1.3026	629.12	655.21	2.0306	0.97678	0.02322	0.046441	0.28503	TRUE
HGLibB_22066	HRH1	194.14	76.839	41.175	118.29	90.028	182.38	184.76	231.72	97.564	183.57	0.90505	4454.9	1856.2	1.9963	0.97678	0.023224	0.046447	0.28504	TRUE
HGLibB_54675	YWHAE	34.015	9.3915	18.117	51.152	76.761	32.715	94.432	66.463	26.066	71.612	1.4237	344.57	495.91	2.0452	0.97678	0.023223	0.046446	0.28504	TRUE
HGLibB_10166	CMA1	0	44.396	59.292	59.943	0.94766	112.05	118.04	188.61	51.844	115.04	1.1349	954.79	986.35	2.0123	0.97676	0.02324	0.046481	0.2852	TRUE
HGLibA_17800	FOSL1	80.475	19.637	245.4	84.72	181	222.46	142.67	100.59	82.597	161.84	0.96192	10160	1571.4	1.999	0.97676	0.023238	0.046476	0.2852	TRUE
HGLibA_27559	LSMEM2	0	119.53	0	68.735	304.2	172.57	0	0	34.368	86.285	1.3033	3598.5	653.85	2.0304	0.97676	0.023239	0.046478	0.2852	TRUE
HGLibB_37110	PLG	53.097	156.24	235.52	285.33	15.163	134.95	175.52	5.3889	195.88	75.055	-1.3722	10510	3726.7	1.991	0.023243	0.97676	0.046486	0.28522	FALSE
HGLibB_47886	SYF2	200.77	39.273	83.998	58.345	224.6	95.69	0	194	71.171	144.85	1.0149	6047.7	1354	2.0022	0.97675	0.023251	0.046502	0.28529	TRUE
HGLibA_20060	GPR6	43.141	89.646	52.704	63.14	99.505	149.67	241.21	0	57.922	124.59	1.0918	426.44	1102	2.0082	0.97675	0.023252	0.046505	0.28529	TRUE
HGLibA_48668	TBX3	49.778	50.372	129.29	75.129	129.83	16.357	0	0	62.751	8.1787	-2.7961	1634.1	1193.8	1.9908	0.023251	0.97675	0.046502	0.28529	FALSE
HGLibB_32156	NMRK2	108.68	103.31	140.82	112.69	205.64	198.74	319.22	160.77	110.69	202.19	0.86337	323.48	2105.9	1.994	0.97674	0.02326	0.04652	0.28537	TRUE
HGLibB_32841	NTSR1	74.667	100.74	127.64	77.527	30.325	312.42	472.16	0	89.136	171.38	0.93538	653.9	1695.8	1.9971	0.97674	0.023264	0.046527	0.2854	TRUE
HGLibA_49764	TMC6	192.48	116.11	156.47	83.121	31.273	148.85	0	44.908	136.29	38.09	-1.8123	2266	2592.9	1.9905	0.023265	0.97673	0.046531	0.28541	FALSE
HGLibA_10809	COX14	175.88	274.91	180.35	238.17	291.88	377.85	509.11	289.2	209.26	334.87	0.67571	2365.4	3981.2	1.9907	0.97673	0.023269	0.046537	0.28542	TRUE
HGLibB_16444	FAM212A	185.84	231.37	210.82	176.63	222.7	357.41	445.47	283.82	198.33	320.61	0.69017	624.83	3773.2	1.9907	0.97673	0.02327	0.04654	0.28542	TRUE
HGLibA_14042	DST	131.08	55.495	44.469	129.48	302.3	35.168	204.26	148.19	92.486	176.23	0.92278	2177.3	1759.6	1.9963	0.97673	0.023268	0.046535	0.28542	TRUE
HGLibA_61743	hsa-mir-520c	14.933	12.807	25.529	63.14	196.17	16.357	93.405	27.843	20.231	60.624	1.5373	650.82	384.9	2.0589	0.97673	0.023272	0.046544	0.28543	TRUE
HGLibA_19711	GP6	156.8	166.48	113.64	99.106	561.96	268.26	204.26	186.82	135.22	236.26	0.8005	1071	2572.6	1.992	0.97673	0.023274	0.046548	0.28544	TRUE
HGLibB_38399	PRF1	188.33	115.26	129.29	50.352	0	61.34	0	213.76	122.27	30.67	-1.9607	3211.4	2326.3	1.9904	0.023276	0.97672	0.046552	0.28545	FALSE
HGLibA_24021	KALRN	63.052	221.98	107.88	127.08	244.5	76.062	189.89	233.52	117.48	211.7	0.84421	4689	2235.1	1.9931	0.97672	0.023278	0.046556	0.28546	TRUE
HGLibB_35830	PDIA3	26.548	23.052	41.175	41.561	44.54	18.811	126.25	167.95	33.862	85.396	1.3093	94.368	644.23	2.0304	0.97672	0.02328	0.046561	0.28546	TRUE
HGLibA_42015	RPLP2	111.17	96.476	139.17	101.5	99.505	278.89	354.12	113.17	106.34	196.03	0.87626	407.37	2023.1	1.9941	0.97672	0.023281	0.046563	0.28546	TRUE
HGLibA_09677	CIAO1	107.02	81.962	52.704	60.743	100.45	189.74	202.21	71.852	71.352	145.1	1.0138	615.1	1357.5	2.0016	0.97672	0.023279	0.046559	0.28546	TRUE
HGLibB_53562	VEZT	18.252	32.443	37.881	8.7917	58.755	81.787	0	227.23	25.348	70.271	1.4356	177.3	482.24	2.0457	0.97671	0.023286	0.046572	0.2855	TRUE
HGLibA_44681	SLC25A24	68.86	74.278	56.822	44.758	0	0	16.423	62.871	62.841	8.2115	-2.793	176.75	1195.6	1.9901	0.023289	0.97671	0.046579	0.28553	FALSE
HGLibB_01495	AKR1E2	248.89	96.476	199.29	108.7	272.93	360.68	113.93	250.58	153.99	261.76	0.76152	5472.4	2929.7	1.9909	0.9767	0.023297	0.046593	0.28558	TRUE
HGLibA_17681	FLYWCH1	53.097	17.075	13.176	34.368	198.06	26.172	114.96	26.945	25.721	70.953	1.429	352.1	489.36	2.0447	0.9767	0.023296	0.046593	0.28558	TRUE
HGLibA_07918	CCDC9	1.6593	87.938	220.7	191.02	0	97.326	6.1586	73.648	139.48	39.903	-1.7801	10301	2653.6	1.9898	0.023308	0.97669	0.046617	0.28572	FALSE
HGLibB_56626	ZNF765	97.897	128.92	146.58	61.542	156.36	329.6	255.58	69.158	113.41	205.97	0.85525	1424	2157.6	1.9928	0.97669	0.023313	0.046626	0.28576	TRUE
HGLibA_09108	CEP135	58.904	48.665	149.05	39.962	67.284	0	325.38	168.85	53.785	118.07	1.1199	3106.6	1023.3	2.0096	0.97668	0.023318	0.046636	0.28579	TRUE
HGLibB_03360	ASPRV1	301.99	175.02	240.46	141.47	40.75	80.151	106.75	86.222	207.74	83.187	-1.3101	5138.7	3952.4	1.9896	0.023317	0.97668	0.046634	0.28579	FALSE
HGLibA_12192	CYP4F3	73.838	64.886	0	77.527	0	35.986	0	19.759	69.362	9.8797	-2.6932	1639.3	1319.6	1.9896	0.02332	0.97668	0.04664	0.2858	FALSE
HGLibB_21057	HEBP1	126.93	385.05	246.23	279.74	301.36	154.58	506.03	622.42	262.98	403.69	0.61639	11324	5003.3	1.9893	0.97666	0.023335	0.04667	0.28587	TRUE
HGLibB_50467	TMEM86B	360.89	264.67	209.17	394.83	507.95	464.55	443.42	467.94	312.78	466.24	0.57442	7365.4	5950.7	1.9894	0.97667	0.023331	0.046661	0.28587	TRUE
HGLibA_27981	MAGEE1	96.238	233.93	83.174	92.712	178.16	179.93	64.665	192.2	94.475	179.05	0.91517	6527.4	1797.4	1.9948	0.97667	0.023335	0.04667	0.28587	TRUE
HGLibA_15217	ENTPD8	66.371	94.768	53.528	91.114	0	197.92	133.44	178.73	78.742	156.08	0.97812	399.57	1498.1	1.9982	0.97666	0.023335	0.04667	0.28587	TRUE
HGLibA_55775	ZNF302	24.059	169.05	75.763	91.913	76.761	264.99	210.42	116.76	83.838	163.59	0.95609	3654.8	1595	1.9969	0.97666	0.023336	0.046673	0.28587	TRUE
HGLibB_43062	SDCCAG3	42.312	35.005	62.586	54.349	21.796	113.68	288.43	105.08	48.33	109.38	1.162	151.09	919.49	2.0134	0.97667	0.023329	0.046658	0.28587	TRUE
HGLibB_38907	PRSS53	104.53	21.344	46.94	91.913	216.07	34.35	222.74	68.259	69.426	142.16	1.0235	1518.6	1320.9	2.0014	0.97667	0.02333	0.046661	0.28587	TRUE
HGLibB_13228	DIP2A	248.89	248.45	178.7	103.1	99.505	264.99	74.93	42.213	213.57	87.217	-1.2823	5294.5	4063.3	1.9893	0.023331	0.97667	0.046663	0.28587	FALSE
HGLibB_52878	UHMK1	78.816	127.21	8.2351	144.66	80.551	43.347	0	0	103.01	21.673	-2.1977	3962.9	1959.9	1.9894	0.023327	0.97667	0.046654	0.28587	FALSE
HGLibA_39855	RAB27A	174.22	93.061	118.58	59.144	281.46	243.72	146.78	32.333	105.82	195.25	0.87749	2394.5	2013.3	1.9931	0.97666	0.02334	0.046681	0.2859	TRUE
HGLibA_19468	GNAS	69.69	73.424	51.881	107.9	181.95	108.78	189.89	65.565	71.557	145.36	1.0124	571.6	1361.4	2.0004	0.97666	0.023343	0.046686	0.28592	TRUE
HGLibB_42916	SCN10A	187.5	109.28	74.115	35.167	184.79	83.422	262.77	165.26	91.699	175.03	0.92517	4330.6	1744.6	1.995	0.97665	0.023349	0.046699	0.28595	TRUE
HGLibB_28062	MANSC4	22.4	104.16	0	20.78	129.83	20.447	0	105.98	21.59	63.214	1.5072	2428.4	410.76	2.0538	0.97665	0.023347	0.046694	0.28595	TRUE
HGLibB_39956	RABEPK	26.548	0.85377	0	7.9924	55.912	0	0	0	4.4231	0	-2.4391	178.19	84.15	1.989	0.02335	0.97665	0.0467	0.28595	FALSE
HGLibA_42275	RRP1B	17.422	0.85377	0	7.9924	0	0	0	0	4.4231	0	-2.4391	71.342	84.15	1.989	0.02335	0.97665	0.0467	0.28595	FALSE
HGLibB_14781	EIF4A1	83.793	282.6	193.52	311.71	325.05	426.11	418.78	209.27	238.06	371.92	0.64148	11063	4529.1	1.989	0.97664	0.023356	0.046713	0.28601	TRUE
HGLibB_02469	APOBEC2	83.793	84.523	47.763	62.341	0	202.83	112.91	182.32	73.067	147.62	1.0047	333.88	1390.1	1.9995	0.97664	0.023363	0.046726	0.28606	TRUE
HGLibB_34174	OR56A5	202.43	243.32	430.69	106.3	34.116	250.27	127.28	60.176	222.88	93.727	-1.2409	19205	4240.3	1.9888	0.023361	0.97664	0.046723	0.28606	FALSE
HGLibB_34034	OR51A7	60.564	35.005	41.999	230.18	69.179	242.91	0	158.97	51.281	114.08	1.1382	10814	975.63	2.0104	0.97663	0.023371	0.046742	0.28608	TRUE
HGLibA_18641	GAS1	34.845	13.66	88.115	55.947	30.325	82.604	263.79	126.64	45.396	104.62	1.1868	1018.2	863.67	2.0153	0.97663	0.023367	0.046734	0.28608	TRUE
HGLibA_12165	CYP3A7-CYP3AP1	124.45	93.061	271.76	245.37	54.964	44.165	197.08	80.834	184.91	67.899	-1.432	7763.2	3517.9	1.9886	0.023371	0.97663	0.046742	0.28608	FALSE
HGLibB_14772	EIF3K	170.08	92.207	69.998	107.9	139.31	234.73	384.91	61.972	100.05	187.02	0.89576	1976.5	1903.5	1.9933	0.97663	0.023372	0.046743	0.28608	TRUE
HGLibB_02694	ARHGAP1	89.601	102.45	142.47	107.9	119.41	23.718	0	21.556	105.18	22.637	-2.1673	549.34	2001	1.9887	0.02337	0.97663	0.046739	0.28608	FALSE
HGLibB_08507	CDC16	25.719	26.467	0	19.182	0	23.718	0	3.5926	22.45	1.7963	-3.068	180.5	427.12	1.9886	0.023373	0.97663	0.046745	0.28608	FALSE
HGLibB_51210	TRAIP	48.949	11.099	69.998	39.163	84.342	8.9965	0	0	44.056	4.4983	-3.0347	602.34	838.17	1.9886	0.023372	0.97663	0.046744	0.28608	FALSE
HGLibB_00308	ABLIM1	82.964	72.57	21.411	155.05	199.01	0	138.57	170.65	77.767	154.61	0.98226	3067.7	1479.5	1.9977	0.97662	0.023379	0.046758	0.28614	TRUE
HGLibA_20682	GXYLT1	0	18.783	106.23	29.572	90.976	67.883	32.846	68.259	24.177	68.071	1.4559	2458.6	459.98	2.0466	0.97662	0.023384	0.046769	0.28616	TRUE
HGLibA_22952	IL11	67.201	125.5	289.05	87.118	26.535	71.154	0	19.759	106.31	23.147	-2.1519	11887	2022.6	1.9884	0.023384	0.97662	0.046768	0.28616	FALSE
HGLibB_56196	ZNF567	134.4	87.938	93.056	102.3	23.692	60.522	0	15.269	97.68	19.48	-2.2685	495.38	1858.4	1.9884	0.023384	0.97662	0.046767	0.28616	FALSE
HGLibB_41497	RNF152	59.734	116.97	0	0	0	60.522	5.1322	0	29.867	2.5661	-3.1137	3420.8	568.22	1.9883	0.023389	0.97661	0.046778	0.28621	FALSE
HGLibB_47313	STARD6	172.56	137.46	156.47	81.523	249.24	99.78	391.07	255.07	146.96	252.16	0.7748	1706.1	2796	1.9894	0.97661	0.023392	0.046784	0.28622	TRUE
HGLibB_45658	SMG9	251.38	294.55	488.34	277.34	469.09	284.62	637.42	396.08	285.94	432.59	0.59556	14102	5440.1	1.9882	0.9766	0.023395	0.046791	0.28625	TRUE
HGLibB_44522	SLC22A24	162.61	86.231	65.057	86.318	141.2	193.02	248.4	43.111	86.274	167.11	0.94577	2092.4	1641.4	1.9952	0.9766	0.023398	0.046795	0.28625	TRUE
HGLibA_62298	hsa-mir-5692c-1	0.82964	32.443	0	7.9924	38.854	0	0	0	4.411	0	-2.4359	276.97	83.921	1.9882	0.023398	0.9766	0.046795	0.28625	FALSE
HGLibA_42150	RPS4Y2	0	0	77.41	43.958	45.488	58.068	69.797	89.815	21.979	63.933	1.4986	1507.3	418.16	2.0516	0.97659	0.023408	0.046817	0.28637	TRUE
HGLibA_05543	C17orf51	0	12.807	0.82351	7.9924	0	24.536	0	0	4.408	0	-2.4351	38.554	83.863	1.9879	0.02341	0.97659	0.046819	0.28637	FALSE
HGLibB_25402	KRT18	28.208	179.29	89.762	72.731	60.65	121.86	247.37	197.59	81.247	159.73	0.96659	4190.3	1545.7	1.9962	0.97659	0.023412	0.046824	0.28638	TRUE
HGLibA_23135	IL32	73.008	120.38	74.939	143.06	87.185	112.05	312.04	255.07	97.66	183.56	0.90356	1233.9	1858	1.9929	0.97659	0.023414	0.046827	0.28639	TRUE
HGLibB_09709	CIR1	225.66	106.72	293.99	108.7	201.85	304.25	258.66	299.98	167.18	279.32	0.73708	8858.9	3180.6	1.9884	0.97658	0.023417	0.046833	0.2864	TRUE
HGLibA_49692	TM4SF1	131.91	46.957	140.82	73.53	18.953	134.13	11.291	24.25	102.72	21.602	-2.1982	2088.4	1954.3	1.9878	0.023417	0.97658	0.046835	0.2864	FALSE
HGLibA_08958	CEBPB	99.557	175.88	206.7	198.21	251.13	269.08	677.45	342.2	187.04	305.64	0.70546	2763.3	3558.6	1.988	0.97657	0.023425	0.046851	0.28642	TRUE
HGLibB_43825	SH2B2	458.79	361.14	412.58	360.46	605.56	809.69	509.11	285.61	386.86	557.33	0.52559	2397.8	7360.1	1.9871	0.97654	0.023457	0.046913	0.28642	TRUE
HGLibB_35583	PCMTD2	102.88	140.02	116.11	134.27	28.43	164.39	410.57	280.22	125.19	222.31	0.82339	294.25	2381.8	1.9899	0.97658	0.023424	0.046848	0.28642	TRUE
HGLibA_25787	KRTAP5-11	41.482	121.24	217.41	144.66	0	72.79	0	246.99	132.95	36.395	-1.8408	5257.9	2529.4	1.9875	0.023433	0.97657	0.046866	0.28642	FALSE
HGLibA_52234	TTYH2	135.23	135.75	135.05	179.83	250.18	103.05	313.06	222.74	135.49	236.46	0.7989	655.45	2577.7	1.9888	0.97655	0.023453	0.046906	0.28642	TRUE
HGLibA_46004	SNTB2	251.38	91.353	188.58	159.05	69.179	52.343	78.009	48.5	173.82	60.761	-1.5011	4417.5	3306.9	1.9876	0.023427	0.97657	0.046853	0.28642	FALSE
HGLibB_33454	OR10G8	0	0	10.706	8.7917	0	0	0	44.009	4.3958	0	-2.4318	32.594	83.632	1.9871	0.023457	0.97654	0.046915	0.28642	FALSE
HGLibA_59100	hsa-mir-3618	187.5	96.476	51.057	134.27	17.058	76.879	0	37.722	115.37	27.39	-2.0353	3350.9	2195	1.9871	0.023458	0.97654	0.046916	0.28642	FALSE
HGLibB_43555	SERTAD2	46.46	0	0	8.7917	0	0	0	37.722	4.3958	0	-2.4318	609.11	83.632	1.9871	0.023457	0.97654	0.046915	0.28642	FALSE
HGLibA_56257	ZNF565	178.37	77.693	111.17	141.47	37.907	62.976	0	27.843	126.32	32.875	-1.9102	1844.3	2403.3	1.9873	0.023446	0.97655	0.046891	0.28642	FALSE
HGLibB_20311	GRK7	93.749	99.891	81.527	82.322	3.7907	54.797	0	27.843	88.036	15.817	-2.4045	82.732	1674.9	1.9873	0.023447	0.97655	0.046894	0.28642	FALSE
HGLibB_48164	TAF1D	0	31.589	26.352	19.182	2.843	0.81787	0	25.148	22.767	1.8304	-3.0699	207.29	433.15	1.9876	0.023429	0.97657	0.046859	0.28642	FALSE
HGLibB_19456	GNAZ	0	0	33.764	8.7917	0	0	113.93	0	4.3958	0	-2.4318	306.81	83.632	1.9871	0.023457	0.97654	0.046915	0.28642	FALSE
HGLibA_46143	SOD1	0	15.368	0	8.7917	0	0	113.93	0	4.3958	0	-2.4318	59.452	83.632	1.9871	0.023457	0.97654	0.046915	0.28642	FALSE
HGLibA_10323	CNNM4	0	13.66	0	8.7917	0	0	48.242	0	4.3958	0	-2.4318	47.933	83.632	1.9871	0.023457	0.97654	0.046915	0.28642	FALSE
HGLibA_34963	PACSIN2	0	9.3915	0	8.7917	0	0	23.608	0	4.3958	0	-2.4318	27.642	83.632	1.9871	0.023457	0.97654	0.046915	0.28642	FALSE
HGLibA_48606	TBKBP1	65.541	40.981	24.705	83.121	0	65.429	12.317	0	53.261	6.1586	-2.9222	669.56	1013.3	1.9875	0.023434	0.97657	0.046869	0.28642	FALSE
HGLibB_21572	HLA-C	172.56	75.985	6.588	108.7	141.2	24.536	10.264	0	92.341	17.4	-2.3428	4774.8	1756.8	1.9877	0.02342	0.97658	0.046841	0.28642	FALSE
HGLibA_20447	GSS	0	15.368	0	8.7917	0	35.168	0	0	4.3958	0	-2.4318	59.452	83.632	1.9871	0.023457	0.97654	0.046915	0.28642	FALSE
HGLibB_12551	DCUN1D1	11.615	0	0	8.7917	0	34.35	0	0	4.3958	0	-2.4318	36.695	83.632	1.9871	0.023457	0.97654	0.046915	0.28642	FALSE
HGLibB_00030	AADAC	0	0	28.823	8.7917	0	22.9	0	0	4.3958	0	-2.4318	218.21	83.632	1.9871	0.023457	0.97654	0.046915	0.28642	FALSE
HGLibA_55291	ZFYVE28	0	9.3915	0	8.7917	0	5.7251	0	0	4.3958	0	-2.4318	27.642	83.632	1.9871	0.023457	0.97654	0.046915	0.28642	FALSE
HGLibB_50606	TMSB4Y	0	21.344	0	8.7917	0	2.4536	0	0	4.3958	0	-2.4318	115.07	83.632	1.9871	0.023457	0.97654	0.046915	0.28642	FALSE
HGLibA_09188	CER1	0	11.953	0	8.7917	122.25	0	0	0	4.3958	0	-2.4318	38.359	83.632	1.9871	0.023457	0.97654	0.046915	0.28642	FALSE
HGLibB_26927	LOC643355	0	15.368	0	8.7917	38.854	0	0	0	4.3958	0	-2.4318	59.452	83.632	1.9871	0.023457	0.97654	0.046915	0.28642	FALSE
HGLibA_31276	NCAPH	0	0	18.117	8.7917	0	0	0	0	4.3958	0	-2.4318	82.081	83.632	1.9871	0.023457	0.97654	0.046915	0.28642	FALSE
HGLibB_31963	NKD1	0	0	9.0586	8.7917	0	0	0	0	4.3958	0	-2.4318	26.57	83.632	1.9871	0.023457	0.97654	0.046915	0.28642	FALSE
HGLibA_58439	hsa-mir-302b	0	15.368	0	8.7917	0	0	0	0	4.3958	0	-2.4318	59.452	83.632	1.9871	0.023457	0.97654	0.046915	0.28642	FALSE
HGLibA_12615	DDIT3	0	12.807	0	8.7917	0	0	0	0	4.3958	0	-2.4318	42.903	83.632	1.9871	0.023457	0.97654	0.046915	0.28642	FALSE
HGLibA_46547	SPATS2	0	10.245	0	8.7917	0	0	0	0	4.3958	0	-2.4318	30.729	83.632	1.9871	0.023457	0.97654	0.046915	0.28642	FALSE
HGLibA_29967	MRPL37	18.252	0	0	8.7917	0	0	0	0	4.3958	0	-2.4318	83.321	83.632	1.9871	0.023457	0.97654	0.046915	0.28642	FALSE
HGLibB_40611	RC3H1	18.252	0	0	8.7917	0	0	0	0	4.3958	0	-2.4318	83.321	83.632	1.9871	0.023457	0.97654	0.046915	0.28642	FALSE
HGLibA_36310	PHAX	13.274	0	0	8.7917	0	0	0	0	4.3958	0	-2.4318	45.599	83.632	1.9871	0.023457	0.97654	0.046915	0.28642	FALSE
HGLibB_45886	SNRNP200	82.134	160.51	156.47	242.97	169.63	183.2	585.07	352.07	158.49	267.64	0.75222	4325.1	3015.2	1.9878	0.97654	0.023464	0.046928	0.28647	TRUE
HGLibA_63836	hsa-mir-7152	135.23	110.99	247.88	164.64	562.91	170.93	57.48	341.3	149.94	256.12	0.76846	3847.1	2852.6	1.988	0.97654	0.023465	0.04693	0.28647	TRUE
HGLibB_20032	GPR6	77.156	139.16	175.41	72.731	108.03	202.01	309.98	194.9	108.16	198.46	0.86962	2566.6	2057.8	1.9905	0.97653	0.023467	0.046935	0.28649	TRUE
HGLibA_43047	SCRIB	0	24.759	33.764	3.197	95.714	0	122.15	0	13.978	47.857	1.7057	273.11	265.94	2.0775	0.97653	0.023471	0.046941	0.28651	TRUE
HGLibA_23350	INPP5D	342.64	85.377	98.821	66.337	156.36	194.65	0	234.42	92.099	175.51	0.9229	21175	1752.2	1.9926	0.97652	0.023478	0.046956	0.28658	TRUE
HGLibA_53369	USP43	64.712	29.028	148.23	112.69	52.122	120.23	238.13	220.94	88.703	170.59	0.93571	2751.9	1687.6	1.9932	0.97652	0.023479	0.046958	0.28658	TRUE
HGLibB_35977	PEF1	0	85.377	68.351	27.974	10.424	142.31	0	0	48.162	5.2122	-2.9844	1506.6	916.3	1.9867	0.02348	0.97652	0.046959	0.28658	FALSE
HGLibA_64702	NonTargetingControlGuideForHuman_0319	228.15	104.16	365.64	196.61	443.51	294.43	345.91	331.42	212.38	338.66	0.67066	11899	4040.6	1.9866	0.97651	0.023493	0.046985	0.28666	TRUE
HGLibA_34665	OSBPL7	180.03	164.78	210.82	240.57	169.63	357.41	529.64	275.73	195.42	316.57	0.6931	1150.5	3718	1.9868	0.97651	0.023488	0.046977	0.28666	TRUE
HGLibA_55534	ZNF18	121.13	179.29	201.76	132.67	519.32	338.6	189.89	156.28	155.98	264.24	0.75671	1465.6	2967.6	1.9873	0.97651	0.023493	0.046986	0.28666	TRUE
HGLibB_01114	AFF4	59.734	68.301	9.0586	47.955	0	0	67.745	12.574	53.844	6.2871	-2.9119	761.38	1024.4	1.9865	0.023488	0.97651	0.046976	0.28666	FALSE
HGLibA_18250	FYCO1	150.16	81.108	60.939	75.928	273.87	135.77	175.52	0	78.518	155.64	0.97812	1818.5	1493.8	1.9955	0.97651	0.023492	0.046983	0.28666	TRUE
HGLibB_54225	WHSC1	0.82964	65.74	54.351	3.197	22.744	4.9072	0	0	28.774	2.4536	-3.1079	1151.9	547.43	1.9864	0.023492	0.97651	0.046984	0.28666	FALSE
HGLibA_50930	TNXB	135.23	117.82	105.41	185.42	301.36	62.976	229.92	218.25	126.53	224.09	0.81969	1355.5	2407.2	1.9885	0.9765	0.023496	0.046992	0.28667	TRUE
HGLibA_16981	FBXL15	107.02	30.736	82.351	30.371	160.16	15.539	212.47	84.426	56.543	122.29	1.0993	1521.8	1075.7	2.0046	0.9765	0.023499	0.046998	0.28667	TRUE
HGLibB_45716	SMIM8	3.3186	191.24	132.58	94.311	0	347.59	0	52.991	113.45	26.495	-2.0574	6304.4	2158.4	1.9864	0.023497	0.9765	0.046993	0.28667	FALSE
HGLibA_10981	CPOX	189.99	89.646	20.588	51.152	120.35	20.447	0	0	70.399	10.223	-2.6694	5841.1	1339.3	1.9863	0.023498	0.9765	0.046997	0.28667	FALSE
HGLibA_62416	hsa-mir-579	9.126	0.85377	17.294	19.981	65.389	26.99	0	70.056	13.21	46.189	1.7316	77.292	251.32	2.0803	0.9765	0.023504	0.047008	0.28671	TRUE
HGLibA_46213	SOWAHA	43.971	36.712	52.704	34.368	0	125.13	136.52	67.361	40.341	96.247	1.2341	71.625	767.5	2.018	0.9765	0.023505	0.047009	0.28671	TRUE
HGLibA_60009	hsa-mir-4321	77.156	53.787	120.23	41.561	205.64	31.897	278.16	66.463	65.472	136.05	1.0439	1281.1	1245.6	1.9998	0.97649	0.023506	0.047011	0.28671	TRUE
HGLibB_10120	CLSPN	68.03	69.155	22.235	33.568	32.221	157.03	137.54	88.917	50.799	113.23	1.1409	582.23	966.47	2.0082	0.97649	0.023515	0.047029	0.2868	TRUE
HGLibB_24086	KCMF1	29.037	50.372	0	68.735	64.441	119.41	218.63	70.954	39.705	95.181	1.2406	882.27	755.39	2.0185	0.97648	0.023518	0.047037	0.28683	TRUE
HGLibB_05177	C11orf73	87.942	52.08	145.76	86.318	200.9	108.78	218.63	135.62	87.13	168.26	0.94156	1555.8	1657.7	1.9927	0.97647	0.023526	0.047053	0.28691	TRUE
HGLibA_31754	NEXN	54.756	61.471	69.998	97.508	0	17.993	0	72.75	65.735	8.9965	-2.7389	388.8	1250.6	1.9858	0.023527	0.97647	0.047053	0.28691	FALSE
HGLibA_63760	hsa-mir-6894	44.8	50.372	32.117	50.352	72.022	94.872	167.31	121.25	47.576	108.06	1.1668	87.41	905.15	2.0104	0.97647	0.023532	0.047064	0.28692	TRUE
HGLibB_28993	MEX3C	0.82964	33.297	60.116	74.33	100.45	112.87	0	114.07	46.706	106.66	1.1742	1075.8	888.6	2.0112	0.97647	0.023531	0.047061	0.28692	TRUE
HGLibB_56719	ZNF800	121.13	204.9	118.58	60.743	0	107.14	0	59.278	119.86	29.639	-1.9798	3577	2280.3	1.9857	0.023532	0.97647	0.047065	0.28692	FALSE
HGLibB_45666	SMIM11	155.14	145.99	206.7	125.48	34.116	58.886	185.78	14.37	150.57	46.501	-1.6739	1274	2864.6	1.9858	0.02353	0.97647	0.047059	0.28692	FALSE
HGLibB_10419	CNTNAP4	191.65	2.5613	73.292	63.94	80.551	0	19.502	0	68.616	9.7511	-2.6949	6514.5	1305.4	1.9857	0.023535	0.97646	0.047071	0.28694	FALSE
HGLibA_19779	GPCPD1	139.38	57.202	74.115	166.24	1.8953	44.983	0	237.11	106.75	23.439	-2.1404	2708	2030.9	1.9855	0.023542	0.97646	0.047085	0.28699	FALSE
HGLibB_23016	IL1R1	34.845	58.056	144.11	11.189	0	113.68	161.15	98.797	46.451	106.24	1.1763	3683.6	883.73	2.0112	0.97646	0.023541	0.047081	0.28699	TRUE
HGLibA_46804	SPRR1B	165.1	119.53	102.94	212.6	0	83.422	0	209.27	142.31	41.711	-1.7465	2509.6	2707.5	1.9854	0.023549	0.97645	0.047098	0.28706	FALSE
HGLibA_51122	TPGS1	199.94	79.4	116.11	146.26	221.75	125.95	239.16	240.7	131.19	230.46	0.80815	2621.2	2495.9	1.987	0.97644	0.023563	0.047126	0.28721	TRUE
HGLibB_16841	FANK1	306.14	156.24	163.88	234.98	142.15	342.69	300.75	358.36	199.43	321.72	0.68718	5259.9	3794.1	1.9853	0.97643	0.02357	0.04714	0.28728	TRUE
HGLibB_27741	LYZ	107.02	44.396	109.53	93.512	17.058	0	134.46	24.25	100.27	20.654	-2.2255	1099.5	1907.6	1.9849	0.023575	0.97642	0.04715	0.28733	FALSE
HGLibA_59944	hsa-mir-4308	0	31.589	0	33.568	103.3	0	131.38	0	15.795	51.648	1.6484	354.77	300.5	2.0683	0.97642	0.023578	0.047156	0.28736	TRUE
HGLibA_51828	TSEN15	350.11	312.48	146.58	238.17	602.71	465.37	372.6	197.59	275.33	418.98	0.60395	8309.1	5238.1	1.9848	0.97642	0.023582	0.047165	0.28739	TRUE
HGLibB_55809	ZNF365	124.45	165.63	87.292	127.88	212.28	234.73	138.57	297.29	126.16	223.5	0.82006	1024.9	2400.3	1.9868	0.97641	0.023589	0.047177	0.28745	TRUE
HGLibB_21324	HIRA	101.22	128.07	261.87	107.1	26.535	188.11	235.05	279.32	117.58	211.58	0.84213	7102.7	2237	1.9874	0.97641	0.02359	0.047181	0.28745	TRUE
HGLibB_22946	IL13RA2	76.327	13.66	0	26.375	23.692	96.508	0	158.97	20.018	60.1	1.5396	1217.4	380.84	2.0539	0.97641	0.02359	0.04718	0.28745	TRUE
HGLibB_46015	SNX25	112	22.198	44.469	60.743	72.022	78.515	189.89	153.58	52.606	116.05	1.1267	1528.3	1000.8	2.0054	0.9764	0.023596	0.047192	0.28749	TRUE
HGLibB_24684	KIAA1211L	19.911	81.962	215.76	92.712	31.273	42.529	0	0	87.337	15.636	-2.4087	7032	1661.6	1.9846	0.023596	0.9764	0.047193	0.28749	FALSE
HGLibB_13934	DRC1	92.919	192.1	100.47	111.89	127.93	467.82	119.07	263.16	106.18	195.55	0.87482	2541	2020.1	1.9883	0.9764	0.023604	0.047207	0.28756	TRUE
HGLibB_20453	GSTM4	0	80.254	25.529	0.79924	0	89.965	61.586	30.537	13.164	46.062	1.7323	1660.1	250.45	2.0788	0.97639	0.023605	0.047211	0.28757	TRUE
HGLibA_07580	CCDC126	0	80.254	59.292	15.186	205.64	149.67	0	32.333	37.239	91.001	1.2666	1403.3	708.48	2.0198	0.97639	0.02361	0.047221	0.28762	TRUE
HGLibB_24546	KHSRP	41.482	87.938	74.939	55.947	21.796	9.8144	0	8.0834	65.443	8.9489	-2.7395	420.17	1245.1	1.9843	0.023612	0.97639	0.047223	0.28762	FALSE
HGLibB_28226	MAPK1IP1L	102.05	115.26	83.998	137.47	175.32	108.78	334.62	222.74	108.65	199.03	0.86728	508.54	2067.1	1.9878	0.97638	0.023615	0.04723	0.28763	TRUE
HGLibA_32965	NUDT19	24.889	19.637	29.646	12.788	0	38.44	0	3.5926	22.263	1.7963	-3.0564	52.694	423.56	1.9842	0.023614	0.97639	0.047228	0.28763	FALSE
HGLibA_42538	S100A12	68.03	241.62	61.763	88.716	67.284	66.247	367.46	243.4	78.373	155.34	0.97798	9046.1	1491.1	1.9933	0.97638	0.023617	0.047235	0.28764	TRUE
HGLibB_04359	BCOR	175.05	77.693	152.35	92.712	18.006	137.4	36.952	25.148	122.53	31.05	-1.9465	2182.4	2331.2	1.9841	0.02362	0.97638	0.047239	0.28766	FALSE
HGLibA_14071	DTNBP1	126.93	177.58	333.52	199.01	187.64	276.44	624.07	337.7	188.3	307.07	0.70261	8361.5	3582.4	1.9844	0.97638	0.023624	0.047248	0.28767	TRUE
HGLibB_13260	DIS3L2	44.8	137.46	167.17	138.27	71.075	314.88	164.23	318.84	137.86	239.55	0.7927	3173.3	2622.9	1.9856	0.97638	0.023622	0.047245	0.28767	TRUE
HGLibB_13995	DSE	48.119	11.099	0	0	61.598	26.99	0	27.843	5.5495	27.416	2.1173	634.85	105.58	2.1281	0.97638	0.023623	0.047247	0.28767	TRUE
HGLibA_05224	C12orf10	17.422	83.669	74.115	152.66	25.587	0	0	72.75	78.892	12.793	-2.5341	3088.4	1500.9	1.984	0.023627	0.97637	0.047254	0.28769	FALSE
HGLibB_26654	LMNA	107.85	36.712	0	41.561	115.61	0	98.538	89.815	39.136	94.176	1.2457	2088.5	744.58	2.0171	0.97637	0.023634	0.047268	0.28776	TRUE
HGLibB_18546	GALNT8	194.14	121.24	168	119.89	186.69	310.79	352.07	174.24	144.62	248.74	0.77826	1385.7	2751.3	1.9851	0.97636	0.023636	0.047272	0.28777	TRUE
HGLibB_08094	CCNI	150.99	367.12	398.58	272.54	139.31	359.04	190.92	89.815	319.83	165.11	-0.94966	13060	6084.9	1.9838	0.023639	0.97636	0.047277	0.28778	FALSE
HGLibA_63197	hsa-mir-676	92.919	118.67	154	143.86	233.13	141.49	227.87	291	131.27	230.5	0.80752	768.15	2497.4	1.9856	0.97636	0.023642	0.047283	0.28779	TRUE
HGLibA_31470	NDUFA7	121.13	61.471	50.234	16.784	0	42.529	0	13.472	55.853	6.7361	-2.8775	1950.1	1062.6	1.9838	0.023642	0.97636	0.047283	0.28779	FALSE
HGLibB_04461	BGN	30.697	17.075	0	12.788	48.331	51.526	51.322	0	14.932	49.826	1.6737	160.23	284.08	2.0703	0.97635	0.023653	0.047307	0.28792	TRUE
HGLibB_14157	DUSP3	127.76	145.14	138.35	95.11	100.45	185.66	292.53	280.22	133.06	232.94	0.80329	547.33	2531.4	1.9852	0.97634	0.023657	0.047314	0.28794	TRUE
HGLibA_19458	GNAI3	129.42	79.4	115.29	173.44	271.98	99.78	418.78	164.36	122.36	218.17	0.82921	1518.1	2327.9	1.9859	0.97634	0.023657	0.047315	0.28794	TRUE
HGLibA_00012	A2ML1	24.889	79.4	34.587	79.125	90.028	153.76	191.94	91.611	56.856	122.69	1.0961	840.65	1081.7	2.0015	0.97634	0.023659	0.047319	0.28795	TRUE
HGLibB_54451	XK	523.5	128.07	298.93	274.14	601.77	264.17	82.115	793.96	286.54	432.97	0.59384	27191	5451.4	1.9833	0.97633	0.02367	0.04734	0.288	TRUE
HGLibB_17781	FOSL2	48.949	156.24	49.41	88.716	215.12	46.618	92.379	190.41	69.063	141.39	1.0232	2925.6	1313.9	1.9954	0.97633	0.023671	0.047342	0.288	TRUE
HGLibB_32686	NRTN	158.46	120.38	51.881	103.9	275.77	104.69	325.38	132.03	112.14	203.9	0.85678	1970.9	2133.5	1.9865	0.97633	0.023667	0.047335	0.288	TRUE
HGLibB_42794	SCAMP5	173.39	65.74	132.58	182.23	74.865	21.265	0	98.797	152.99	48.065	-1.6501	3100	2910.6	1.9833	0.023666	0.97633	0.047332	0.288	FALSE
HGLibA_12743	DDX54	121.13	85.377	74.939	44.758	440.66	53.979	220.68	95.204	80.158	157.94	0.96971	995.38	1525	1.9919	0.97633	0.023667	0.047334	0.288	TRUE
HGLibA_56249	ZNF562	90.431	94.768	46.94	39.962	142.15	19.629	0	0	68.685	9.8144	-2.6879	817.02	1306.7	1.9832	0.02367	0.97633	0.04734	0.288	FALSE
HGLibA_42689	SAMD5	165.93	29.882	127.64	88.716	48.331	0	127.28	0	108.18	24.165	-2.1172	3407.7	2058.1	1.9832	0.023673	0.97633	0.047347	0.28802	FALSE
HGLibB_43445	SERP1	126.93	136.6	67.527	73.53	266.29	47.436	433.15	107.78	100.23	187.04	0.89333	1272.8	1906.9	1.9878	0.97632	0.023675	0.047351	0.28803	TRUE
HGLibB_02241	ANXA5	24.059	10.245	32.117	7.9924	7.5813	0	0	2.6945	17.152	1.3472	-2.9511	134.42	326.33	1.9831	0.023678	0.97632	0.047357	0.28805	FALSE
HGLibA_31138	NAPRT1	31.526	52.08	85.645	55.148	0	64.611	0	12.574	53.614	6.2871	-2.9059	506.18	1020	1.9829	0.023689	0.97631	0.047378	0.28817	FALSE
HGLibA_00031	AADACL2	81.304	25.613	175.41	59.943	0.94766	32.715	0	19.759	70.624	10.353	-2.6573	4411.2	1343.6	1.9828	0.023695	0.97631	0.047389	0.28822	FALSE
HGLibA_33556	OR10X1	132.74	27.321	79.057	64.739	34.116	19.629	0	1.7963	71.898	10.713	-2.6378	1930.6	1367.9	1.9828	0.023696	0.9763	0.047392	0.28822	FALSE
HGLibB_01352	AIMP1	117.81	134.9	41.999	48.754	177.21	234.73	147.81	116.76	83.281	162.51	0.95609	2250.8	1584.4	1.9904	0.9763	0.023704	0.047408	0.2883	TRUE
HGLibA_35386	PCDH1	52.267	132.33	219.88	13.587	35.064	0	0	162.57	92.301	17.532	-2.3319	8558.9	1756	1.9826	0.023708	0.97629	0.047417	0.28834	FALSE
HGLibA_52035	TSTD3	27.378	111.84	0	107.9	0	170.93	129.33	149.09	67.638	139.21	1.0305	3256.9	1286.8	1.9952	0.97629	0.023712	0.047425	0.28838	TRUE
HGLibB_52489	UBAP2L	380.8	213.44	161.41	147.86	315.57	260.9	301.77	309.86	187.42	305.82	0.70339	13438	3565.8	1.9826	0.97628	0.023724	0.047448	0.28843	TRUE
HGLibB_33459	OR10G9	100.39	84.523	92.233	40.761	171.53	32.715	168.34	288.31	88.378	169.93	0.93543	813.75	1681.4	1.9889	0.97627	0.023727	0.047455	0.28843	TRUE
HGLibA_30108	MRPS6	202.43	188.68	203.41	181.43	304.2	328.78	551.19	264.06	195.56	316.49	0.69177	118.58	3720.5	1.9827	0.97628	0.023719	0.047438	0.28843	TRUE
HGLibB_30846	MYOM1	251.38	141.73	120.23	157.45	405.6	103.05	263.79	246.99	149.59	255.39	0.76774	3782.3	2845.9	1.9833	0.97627	0.023727	0.047453	0.28843	TRUE
HGLibA_28900	MEPCE	39.823	94.768	30.47	43.958	115.61	81.787	0	124.84	41.891	98.701	1.2169	978.35	796.97	2.0124	0.97627	0.023727	0.047453	0.28843	TRUE
HGLibA_52174	TTI1	43.971	0	15.647	53.549	34.116	25.354	122.15	123.94	29.809	78.131	1.3609	617.77	567.12	2.0291	0.97628	0.023721	0.047443	0.28843	TRUE
HGLibB_27003	LOXL3	41.482	75.132	14.823	43.159	161.1	175.84	0	37.722	42.321	99.413	1.2128	611.36	805.16	2.012	0.97628	0.023719	0.047438	0.28843	TRUE
HGLibA_07296	CASP1	82.134	35.005	233.05	71.133	0	91.601	0	24.25	76.633	12.125	-2.5644	8753.4	1458	1.9823	0.023723	0.97628	0.047446	0.28843	FALSE
HGLibA_48386	TAS2R30	0	11.099	0	15.985	70.127	54.797	0	0	5.5495	27.399	2.1164	67.096	105.58	2.1264	0.97628	0.023724	0.047449	0.28843	TRUE
HGLibB_43574	SESTD1	0	19.637	0	30.371	0	76.879	0	273.94	9.8183	38.44	1.8662	237.21	186.8	2.0941	0.97627	0.02373	0.04746	0.28844	TRUE
HGLibA_60207	hsa-mir-4450	142.7	34.151	95.527	76.727	0	92.419	0	30.537	86.127	15.269	-2.421	2026.2	1638.6	1.9821	0.023731	0.97627	0.047463	0.28845	FALSE
HGLibB_53861	VWC2L	74.667	81.108	178.7	139.87	214.17	224.1	188.86	179.63	110.49	201.52	0.86116	2554.1	2102.1	1.9855	0.97626	0.023736	0.047471	0.28846	TRUE
HGLibA_15379	EPS8L2	76.327	51.226	74.115	64.739	40.75	137.4	393.12	146.4	69.427	141.9	1.0208	140.95	1320.9	1.9941	0.97626	0.023736	0.047473	0.28846	TRUE
HGLibB_41143	RHOH	93.749	93.061	87.292	152.66	206.59	275.62	147.81	95.204	93.405	177.2	0.91655	1182.8	1777	1.9878	0.97626	0.023737	0.047473	0.28846	TRUE
HGLibB_17594	FLII	206.58	163.92	210.82	199.01	305.15	188.11	538.88	346.69	202.8	325.92	0.6818	534.68	3858.2	1.9822	0.97626	0.023744	0.047488	0.2885	TRUE
HGLibB_51579	TRIP13	269.63	145.14	194.35	116.69	719.28	166.03	272	292.8	169.74	282.4	0.73101	4667.7	3229.4	1.9824	0.97625	0.023749	0.047499	0.2885	TRUE
HGLibA_52243	TUBA1A	116.15	195.51	288.23	285.33	555.33	295.25	453.68	275.73	240.42	374.47	0.63713	7254.2	4574.1	1.982	0.97625	0.023745	0.04749	0.2885	TRUE
HGLibB_05859	C1orf51	24.889	52.934	118.58	16.784	108.98	78.515	0	116.76	38.911	93.748	1.2473	2410.2	740.3	2.0154	0.97626	0.023742	0.047484	0.2885	TRUE
HGLibB_36824	PLA2G12A	190.82	233.08	193.52	104.7	116.56	233.91	0	29.639	192.17	73.101	-1.3823	3109.3	3656.1	1.982	0.023741	0.97626	0.047482	0.2885	FALSE
HGLibA_46189	SORCS3	55.586	79.4	114.47	61.542	0	62.158	0	20.657	70.471	10.329	-2.6574	772.23	1340.7	1.9819	0.023746	0.97625	0.047492	0.2885	FALSE
HGLibA_55627	ZNF227	91.26	33.297	90.586	50.352	35.064	0	0	20.657	70.469	10.329	-2.6573	874.46	1340.7	1.9819	0.023748	0.97625	0.047496	0.2885	FALSE
HGLibB_21661	HMGB1	12.445	10.245	50.234	2.3977	0	27.807	0	1.7963	11.345	0.89815	-2.7012	531.61	215.84	1.9818	0.023748	0.97625	0.047496	0.2885	FALSE
HGLibB_38903	PRSS50	53.097	70.863	49.41	43.958	0	28.625	0	11.676	51.254	5.838	-2.9339	148.18	975.11	1.9818	0.023753	0.97625	0.047505	0.28853	FALSE
HGLibB_14944	ELOVL4	158.46	84.523	329.4	146.26	135.52	290.34	227.87	328.72	152.36	259.11	0.76216	12007	2898.7	1.9826	0.97624	0.02376	0.047519	0.28858	TRUE
HGLibB_09994	CLEC6A	13.274	39.273	41.999	79.125	83.394	0	109.83	143.7	40.636	96.611	1.2292	744.6	773.11	2.0132	0.97624	0.023759	0.047517	0.28858	TRUE
HGLibB_27368	LRRC61	277.93	227.1	277.52	209.4	76.761	94.872	135.49	233.52	252.31	115.18	-1.1245	1256.2	4800.3	1.9816	0.023761	0.97624	0.047522	0.28859	FALSE
HGLibA_43953	SH3GL3	61.393	49.519	55.998	15.985	0	12.268	0	50.296	52.758	6.134	-2.9137	482.62	1003.7	1.9815	0.023767	0.97623	0.047534	0.28864	FALSE
HGLibB_33135	NYAP1	110.34	199.78	48.587	291.72	106.14	273.99	302.8	251.48	155.06	262.73	0.75696	11338	2950.1	1.9824	0.97623	0.02377	0.04754	0.28866	TRUE
HGLibB_37925	PPM1F	182.52	189.54	123.53	98.307	0	231.46	30.793	65.565	153.02	48.179	-1.647	2022.4	2911.3	1.9814	0.023771	0.97623	0.047542	0.28866	FALSE
HGLibA_19930	GPR150	35.674	34.151	8.2351	104.7	40.75	67.065	110.85	106.88	34.913	86.972	1.2926	1861.1	664.22	2.02	0.97622	0.02378	0.047559	0.28875	TRUE
HGLibA_20758	H2AFV	340.98	229.66	177.88	195.02	309.89	366.4	354.12	322.44	212.34	338.28	0.66931	6112.2	4039.8	1.9814	0.97622	0.023782	0.047564	0.28876	TRUE
HGLibB_17708	FN3KRP	183.35	208.32	135.88	136.67	127.93	294.43	383.89	244.3	160.01	269.36	0.74775	1335.2	3044.2	1.982	0.97621	0.023786	0.047572	0.2888	TRUE
HGLibA_25048	KLF12	208.24	165.63	174.58	191.02	385.7	194.65	311.01	288.31	182.8	299.66	0.70998	358.99	3477.8	1.9815	0.97621	0.023789	0.047579	0.28883	TRUE
HGLibB_47571	STX17	78.816	116.97	69.998	149.46	257.76	202.83	52.348	164.36	97.891	183.6	0.90046	1388.3	1862.4	1.986	0.9762	0.023796	0.047592	0.28888	TRUE
HGLibA_26274	LEFTY1	105.36	92.207	30.47	84.72	118.46	235.55	205.29	134.72	88.463	170	0.93466	1225.6	1683	1.9876	0.9762	0.023797	0.047594	0.28888	TRUE
HGLibA_19635	GOLGA7	0	18.783	35.411	15.186	0	70.336	59.533	48.5	16.984	54.017	1.6131	211.49	323.13	2.0601	0.97621	0.023795	0.04759	0.28888	TRUE
HGLibA_18190	FUT3	201.6	241.62	235.52	171.04	179.11	227.37	538.88	465.24	218.56	346.3	0.66157	1121.8	4158.2	1.981	0.9762	0.023805	0.047609	0.28893	TRUE
HGLibA_09654	CHSY1	0	101.6	74.115	28.773	0	228.18	0	260.46	51.444	114.09	1.1339	2063.3	978.73	2.0025	0.97619	0.023806	0.047612	0.28893	TRUE
HGLibB_48034	SYT9	269.63	210.88	189.41	151.06	372.43	272.35	724.66	194	200.14	322.39	0.68505	2489.6	3807.8	1.9811	0.9762	0.023805	0.04761	0.28893	TRUE
HGLibA_00715	ADA	14.104	70.863	142.47	49.553	46.436	67.883	254.56	187.71	60.208	127.8	1.0733	3039.7	1145.5	1.9971	0.9762	0.023805	0.047609	0.28893	TRUE
HGLibA_58352	hsa-mir-25	174.22	72.57	88.939	97.508	177.21	126.77	176.55	245.19	93.223	176.88	0.91675	2341.5	1773.6	1.9864	0.97619	0.023812	0.047625	0.28894	TRUE
HGLibB_55860	ZNF407	199.11	130.63	70.821	106.3	197.11	101.42	377.73	228.13	118.46	212.62	0.8385	3023.3	2253.8	1.9834	0.97619	0.023812	0.047624	0.28894	TRUE
HGLibB_53637	VN1R4	87.942	132.33	88.115	83.121	143.1	434.29	173.47	165.26	88.028	169.36	0.93628	662.37	1674.8	1.9875	0.97619	0.023809	0.047619	0.28894	TRUE
HGLibA_07072	CAMK2D	146.85	205.76	161.41	222.99	384.75	397.48	216.58	143.7	183.58	300.66	0.70868	1295.3	3492.7	1.9811	0.97619	0.023812	0.047624	0.28894	TRUE
HGLibB_15901	FABP5	91.26	35.858	83.998	75.129	47.383	26.172	0	0	79.563	13.086	-2.5159	695.42	1513.7	1.9806	0.023817	0.97618	0.047633	0.28898	FALSE
HGLibA_04714	BPIFA2	0	79.4	149.88	87.118	0	28.625	0	75.445	83.259	14.313	-2.4601	3800	1584	1.9806	0.02382	0.97618	0.047639	0.289	FALSE
HGLibB_48311	TAS2R13	19.911	35.005	20.588	151.06	96.662	98.144	52.348	46.704	27.796	74.505	1.3907	5119.8	528.83	2.0312	0.97618	0.023821	0.047641	0.289	TRUE
HGLibA_43808	SGCG	14.104	36.712	23.882	12.788	72.022	0	148.83	44.009	18.993	58.016	1.5616	133.43	361.34	2.0529	0.97617	0.023827	0.047654	0.28907	TRUE
HGLibA_29134	MGAT2	342.64	204.05	114.47	310.91	361.06	180.75	600.46	431.11	257.48	396.09	0.61941	11138	4898.6	1.9804	0.97617	0.023832	0.047664	0.2891	TRUE
HGLibA_01816	AMOTL1	207.41	39.273	43.646	43.958	258.71	58.068	0	145.5	43.802	101.78	1.198	8929.3	833.34	2.0086	0.97617	0.023832	0.047663	0.2891	TRUE
HGLibA_24331	KCNK6	389.93	133.19	387.87	199.81	164.89	126.77	462.92	121.25	293.84	145.83	-1.0058	17575	5590.4	1.9803	0.023835	0.97617	0.04767	0.28911	FALSE
HGLibB_34229	OR5D13	43.971	75.132	126	168.64	132.67	242.09	554.27	116.76	100.56	187.38	0.89126	3043.6	1913.2	1.9848	0.97616	0.023839	0.047679	0.28912	TRUE
HGLibB_08255	CD19	69.69	86.231	133.41	87.917	251.13	55.615	229.92	105.98	87.074	167.95	0.93982	816.83	1656.6	1.9871	0.97616	0.023842	0.047684	0.28912	TRUE
HGLibA_27187	LRIT2	140.21	202.34	67.527	27.974	21.796	22.9	0	56.583	103.87	22.348	-2.1672	6032.9	1976.1	1.9802	0.023841	0.97616	0.047682	0.28912	FALSE
HGLibB_27792	MACF1	141.04	175.88	119.41	119.09	272.93	184.84	363.36	48.5	130.22	228.88	0.80887	814.04	2477.5	1.9821	0.97616	0.023839	0.047679	0.28912	TRUE
HGLibA_27694	LYAR	146.02	122.94	103.76	114.29	18.953	104.69	0	39.519	118.62	29.236	-1.9841	336.27	2256.7	1.9803	0.023837	0.97616	0.047673	0.28912	FALSE
HGLibA_41675	RNF4	29.037	25.613	0	19.981	29.378	50.708	129.33	79.935	22.797	65.322	1.4787	191.5	433.72	2.0419	0.97616	0.023843	0.047687	0.28913	TRUE
HGLibB_12681	DDX39A	125.28	239.91	201.76	127.08	416.97	248.63	301.77	191.31	164.42	275.2	0.73959	3339.8	3128.1	1.9807	0.97615	0.023849	0.047698	0.28918	TRUE
HGLibA_51928	TSPAN31	399.89	196.37	356.58	315.7	500.37	135.77	538.88	488.59	336.14	494.48	0.55548	8145.1	6395.1	1.98	0.97615	0.023852	0.047703	0.2892	TRUE
HGLibB_53901	WBP1	214.05	333.82	326.93	168.64	189.53	424.47	619.97	400.57	270.49	412.52	0.60708	6918.6	5146.1	1.98	0.97614	0.023856	0.047713	0.28924	TRUE
HGLibA_02287	AP1G2	171.73	72.57	301.4	182.23	274.82	148.85	476.27	308.96	176.98	291.89	0.71865	8812.5	3367.1	1.9803	0.97614	0.023861	0.047722	0.28926	TRUE
HGLibA_60695	hsa-mir-4648	185.84	194.66	14.823	79.125	339.26	157.03	306.9	55.685	132.48	231.97	0.80348	7801.2	2520.5	1.9816	0.97614	0.023862	0.047723	0.28926	TRUE
HGLibB_03754	ATP6V1G1	41.482	32.443	18.117	13.587	83.394	119.41	56.454	43.111	25.28	69.924	1.4323	167.28	480.96	2.0357	0.97614	0.023863	0.047725	0.28926	TRUE
HGLibA_41819	RPAP3	137.72	171.61	0	26.375	0	0	115.99	27.843	82.047	13.921	-2.4766	6983.9	1561	1.9798	0.023861	0.97614	0.047722	0.28926	FALSE
HGLibB_30050	MRPS33	0	0	31.293	30.371	0	100.6	0	100.59	15.186	50.296	1.6641	317.09	288.91	2.0657	0.97614	0.023865	0.047729	0.28927	TRUE
HGLibA_53943	WARS	24.059	29.028	24.705	33.568	5.686	32.715	112.91	227.23	26.867	72.811	1.4053	20.712	511.14	2.0322	0.97613	0.023869	0.047737	0.2893	TRUE
HGLibA_24862	KIF14	76.327	103.31	177.05	121.49	322.21	297.7	20.529	110.47	112.4	204.09	0.85488	1882.3	2138.3	1.9829	0.97613	0.023871	0.047742	0.28932	TRUE
HGLibB_42721	SAT2	95.408	119.53	50.234	19.182	133.62	22.082	0	0	72.821	11.041	-2.6161	2026.3	1385.4	1.9796	0.023872	0.97613	0.047745	0.28932	FALSE
HGLibA_26020	LAPTM4B	81.304	80.254	9.8821	135.87	330.73	62.158	103.67	213.76	80.779	158.71	0.96569	2687.4	1536.8	1.988	0.97613	0.023875	0.047749	0.28933	TRUE
HGLibB_07130	CAP2	330.2	354.31	280.82	180.63	418.87	94.055	651.79	493.98	305.51	456.42	0.57762	6398.5	5812.3	1.9796	0.97612	0.023877	0.047753	0.28934	TRUE
HGLibB_13396	DMPK	96.238	194.66	163.05	85.519	254.92	266.62	85.194	201.19	129.65	228.05	0.81002	2802	2466.5	1.9815	0.97612	0.023878	0.047756	0.28934	TRUE
HGLibB_09685	CIC	51.438	60.618	168.82	140.67	144.99	106.32	229.92	297.29	100.64	187.46	0.89073	3424.4	1914.7	1.984	0.97611	0.023885	0.04777	0.28941	TRUE
HGLibA_15683	EVC2	43.971	134.9	152.35	51.951	245.44	108.78	365.41	86.222	93.423	177.11	0.91556	3119.2	1777.4	1.985	0.97611	0.023889	0.047778	0.28945	TRUE
HGLibB_12894	DEFB136	84.623	173.32	85.645	96.709	138.36	209.37	0	311.66	91.177	173.87	0.92378	2283.6	1734.7	1.9854	0.97611	0.023892	0.047784	0.28946	TRUE
HGLibA_43603	SERTAD1	29.867	67.448	177.05	86.318	0	24.536	0	107.78	76.883	12.268	-2.5534	4140.9	1462.7	1.9793	0.023892	0.97611	0.047783	0.28946	FALSE
HGLibB_16420	FAM209B	7.4667	24.759	51.057	100.7	83.394	0	100.59	195.8	37.908	91.992	1.257	1738.6	721.21	2.0139	0.9761	0.023899	0.047798	0.28952	TRUE
HGLibB_53224	USP18	133.57	93.061	195.99	47.955	256.82	198.74	35.925	211.96	113.32	205.35	0.85208	3976.1	2155.9	1.9822	0.9761	0.023904	0.047807	0.28956	TRUE
HGLibA_00383	ACAP1	104.53	81.962	0	135.87	421.71	84.24	0	269.45	93.248	176.84	0.91607	3588.9	1774.1	1.9847	0.97609	0.02391	0.04782	0.28963	TRUE
HGLibB_12760	DECR1	31.526	41.835	68.351	59.144	262.5	143.94	81.088	39.519	50.489	112.52	1.1406	276.15	960.57	2.0013	0.97609	0.023914	0.047828	0.28966	TRUE
HGLibA_16737	FAM81B	112	74.278	0	117.49	0	113.68	0	35.926	93.139	17.963	-2.3116	3326.5	1772	1.9788	0.023919	0.97608	0.047838	0.28968	FALSE
HGLibB_21751	HNF4A	68.03	40.981	7.4115	40.761	0	8.1787	0	27.843	40.871	4.0893	-3.0404	619.06	777.58	1.9788	0.023918	0.97608	0.047836	0.28968	FALSE
HGLibA_33837	OR2M3	25.719	151.12	30.47	79.125	106.14	132.49	268.93	18.861	54.797	119.32	1.1086	3768.9	1042.5	1.9982	0.97608	0.023919	0.047838	0.28968	TRUE
HGLibB_07716	CCDC180	431.41	408.96	263.52	292.52	546.8	279.71	647.68	477.82	350.74	512.31	0.54532	6964.4	6672.9	1.9779	0.97603	0.02397	0.047941	0.28969	TRUE
HGLibB_27824	MAF	150.99	197.22	231.41	164.64	366.75	297.7	233	296.39	180.93	297.05	0.71213	1324.8	3442.3	1.9791	0.97607	0.023928	0.047857	0.28969	TRUE
HGLibA_22950	IL10RB	214.88	175.88	63.41	49.553	134.57	134.13	450.6	293.7	119.64	214.13	0.83447	6768.8	2276.2	1.9805	0.97603	0.02397	0.047941	0.28969	TRUE
HGLibB_38533	PRKG2	135.23	140.87	169.64	163.05	151.63	243.72	456.76	273.04	151.96	258.38	0.76193	279.45	2891	1.9793	0.97605	0.023949	0.047899	0.28969	TRUE
HGLibA_23869	ITPRIPL2	58.904	105.87	94.703	99.106	197.11	217.55	52.348	167.06	96.905	182.08	0.90306	511.35	1843.6	1.9838	0.97607	0.023925	0.047851	0.28969	TRUE
HGLibB_05083	C10orf68	53.097	26.467	5.7645	73.53	47.383	0	301.77	142.81	39.782	95.095	1.2365	883.57	756.86	2.0106	0.97604	0.023961	0.047922	0.28969	TRUE
HGLibA_53468	UTS2R	154.31	149.41	55.998	33.568	103.3	248.63	309.98	132.03	102.7	190.33	0.88359	3935.3	1954	1.9823	0.97604	0.023963	0.047926	0.28969	TRUE
HGLibB_30085	MS4A1	93.749	34.151	31.293	11.189	0	4.9072	1.0264	100.59	32.722	2.9668	-3.0876	1397.3	622.54	1.9784	0.023942	0.97606	0.047884	0.28969	FALSE
HGLibB_43913	SH3PXD2B	79.645	18.783	152.35	79.125	0	26.172	0	74.546	79.385	13.086	-2.5127	2998.8	1510.3	1.9781	0.023957	0.97604	0.047913	0.28969	FALSE
HGLibA_31125	NAPA	53.097	60.618	28.823	11.189	0	0	8.2115	56.583	40.96	4.1057	-3.0388	522.44	779.27	1.9785	0.023937	0.97606	0.047874	0.28969	FALSE
HGLibB_11348	CSK	29.867	66.594	23.882	22.379	28.43	90.783	141.65	54.787	26.874	72.785	1.4044	538.59	511.29	2.0304	0.97603	0.02397	0.04794	0.28969	TRUE
HGLibA_08228	CD101	33.186	48.665	27.999	15.985	205.64	12.268	106.75	52.093	30.592	79.421	1.348	184.48	582.02	2.024	0.97606	0.023938	0.047876	0.28969	TRUE
HGLibA_26042	LARP7	0	8.5377	0	11.989	0	0	0	38.62	4.2688	0	-2.3975	38.088	81.216	1.9779	0.02397	0.97603	0.047941	0.28969	FALSE
HGLibB_55439	ZNF157	0	8.5377	18.117	0	0	0	0	28.741	4.2688	0	-2.3975	82.148	81.216	1.9779	0.02397	0.97603	0.047941	0.28969	FALSE
HGLibB_32131	NME8	0	8.5377	0	16.784	0	0	0	25.148	4.2688	0	-2.3975	70.434	81.216	1.9779	0.02397	0.97603	0.047941	0.28969	FALSE
HGLibA_16325	FAM183A	0	8.5377	29.646	0	0	0	0	17.963	4.2688	0	-2.3975	232.89	81.216	1.9779	0.02397	0.97603	0.047941	0.28969	FALSE
HGLibA_52819	UCMA	64.712	158.8	50.234	94.311	29.378	16.357	0	9.8797	79.511	13.118	-2.5116	2527.4	1512.7	1.9785	0.023937	0.97606	0.047874	0.28969	FALSE
HGLibB_43716	SFTPA2	34.015	8.5377	0	0	0	0	0	6.2871	4.2688	0	-2.3975	313.17	81.216	1.9779	0.02397	0.97603	0.047941	0.28969	FALSE
HGLibB_06096	C2CD4C	115.32	142.58	17.294	97.508	41.697	137.4	0	5.3889	106.41	23.543	-2.1298	3136.3	2024.5	1.9782	0.023955	0.97604	0.04791	0.28969	FALSE
HGLibA_15586	ESRP1	91.26	124.65	141.64	63.94	312.73	155.39	240.19	2.6945	107.96	197.79	0.86751	1209.9	2053.9	1.9823	0.97607	0.023932	0.047863	0.28969	TRUE
HGLibA_50430	TMEM51	0	8.5377	0	13.587	0	88.33	0	0	4.2688	0	-2.3975	47.167	81.216	1.9779	0.02397	0.97603	0.047941	0.28969	FALSE
HGLibB_41954	RPLP0	0	8.5377	0	21.58	0	49.89	0	0	4.2688	0	-2.3975	118.11	81.216	1.9779	0.02397	0.97603	0.047941	0.28969	FALSE
HGLibA_10973	CPNE8	0	8.5377	25.529	0	0	42.529	0	0	4.2688	0	-2.3975	168.88	81.216	1.9779	0.02397	0.97603	0.047941	0.28969	FALSE
HGLibB_01142	AGAP3	0	8.5377	21.411	0	0	38.44	0	0	4.2688	0	-2.3975	116.18	81.216	1.9779	0.02397	0.97603	0.047941	0.28969	FALSE
HGLibA_62612	hsa-mir-6088	0	8.5377	27.999	0	0	20.447	0	0	4.2688	0	-2.3975	205.93	81.216	1.9779	0.02397	0.97603	0.047941	0.28969	FALSE
HGLibA_38698	PROSER2	47.289	111.84	0	53.549	69.179	11.45	0	0	50.419	5.7251	-2.9347	2111.6	959.24	1.9779	0.02397	0.97603	0.04794	0.28969	FALSE
HGLibB_02859	ARHGEF39	22.4	8.5377	0	0	55.912	0	0	0	4.2688	0	-2.3975	127.81	81.216	1.9779	0.02397	0.97603	0.047941	0.28969	FALSE
HGLibA_04797	BRF1	0	8.5377	21.411	0	32.221	0	0	0	4.2688	0	-2.3975	116.18	81.216	1.9779	0.02397	0.97603	0.047941	0.28969	FALSE
HGLibA_38584	PRKRA	0	8.5377	0	39.962	0	0	0	0	4.2688	0	-2.3975	442.9	81.216	1.9779	0.02397	0.97603	0.047941	0.28969	FALSE
HGLibA_32980	NUDT4	0	8.5377	0	19.182	0	0	0	0	4.2688	0	-2.3975	92.356	81.216	1.9779	0.02397	0.97603	0.047941	0.28969	FALSE
HGLibB_30515	MUC7	0	8.5377	0	18.383	0	0	0	0	4.2688	0	-2.3975	84.623	81.216	1.9779	0.02397	0.97603	0.047941	0.28969	FALSE
HGLibB_31048	NANOG	0	8.5377	0	18.383	0	0	0	0	4.2688	0	-2.3975	84.623	81.216	1.9779	0.02397	0.97603	0.047941	0.28969	FALSE
HGLibB_16547	FAM32A	0	8.5377	0	16.784	0	0	0	0	4.2688	0	-2.3975	70.434	81.216	1.9779	0.02397	0.97603	0.047941	0.28969	FALSE
HGLibA_18666	GATA1	0	8.5377	0	13.587	0	0	0	0	4.2688	0	-2.3975	47.167	81.216	1.9779	0.02397	0.97603	0.047941	0.28969	FALSE
HGLibB_47086	SSNA1	0	8.5377	0	11.189	0	0	0	0	4.2688	0	-2.3975	34.188	81.216	1.9779	0.02397	0.97603	0.047941	0.28969	FALSE
HGLibB_45692	SMIM20	0	8.5377	0	8.7917	0	0	0	0	4.2688	0	-2.3975	25.042	81.216	1.9779	0.02397	0.97603	0.047941	0.28969	FALSE
HGLibB_55687	ZNF286B	0	8.5377	37.058	0	0	0	0	0	4.2688	0	-2.3975	376.59	81.216	1.9779	0.02397	0.97603	0.047941	0.28969	FALSE
HGLibB_30415	MTPAP	0	8.5377	27.999	0	0	0	0	0	4.2688	0	-2.3975	205.93	81.216	1.9779	0.02397	0.97603	0.047941	0.28969	FALSE
HGLibB_49832	TMEM119	0	8.5377	9.8821	0	0	0	0	0	4.2688	0	-2.3975	28.726	81.216	1.9779	0.02397	0.97603	0.047941	0.28969	FALSE
HGLibA_32532	NPTX1	40.652	8.5377	0	0	0	0	0	0	4.2688	0	-2.3975	459.47	81.216	1.9779	0.02397	0.97603	0.047941	0.28969	FALSE
HGLibA_42169	RPS6KA5	18.252	8.5377	0	0	0	0	0	0	4.2688	0	-2.3975	83.4	81.216	1.9779	0.02397	0.97603	0.047941	0.28969	FALSE
HGLibA_22464	HYPK	14.933	8.5377	0	0	0	0	0	0	4.2688	0	-2.3975	56.134	81.216	1.9779	0.02397	0.97603	0.047941	0.28969	FALSE
HGLibB_13996	DSEL	95.408	82.816	242.11	89.515	410.34	135.77	113.93	215.56	92.462	175.66	0.91853	7501.7	1759.1	1.9837	0.97603	0.023975	0.04795	0.28971	TRUE
HGLibB_35709	PDDC1	77.156	76.839	92.233	137.47	33.168	127.59	315.12	201.19	84.694	164.39	0.94857	986.87	1611.3	1.9853	0.97603	0.023974	0.047949	0.28971	TRUE
HGLibA_64103	hsa-mir-8066	176.71	139.16	84.821	72.731	514.58	207.74	199.13	189.51	111.99	203.43	0.8554	2402.3	2130.7	1.981	0.97602	0.02398	0.04796	0.28971	TRUE
HGLibA_52967	ULBP3	31.526	112.7	221.52	29.572	113.72	98.144	399.28	177.83	72.112	145.78	1.0054	9142.6	1371.9	1.9888	0.97602	0.023979	0.047959	0.28971	TRUE
HGLibA_12677	DDX24	0	69.155	0	56.746	0	35.986	114.96	158.07	28.373	75.473	1.3805	1359.4	539.8	2.0272	0.97602	0.023981	0.047962	0.28971	TRUE
HGLibB_19262	GLOD4	129.42	65.74	0	48.754	66.336	179.93	130.36	115.86	57.247	123.11	1.0914	2877	1089.1	1.9957	0.97602	0.023976	0.047952	0.28971	TRUE
HGLibA_34935	PABPC4	0	0.85377	0	10.39	72.022	0	0	13.472	0.42688	6.7361	2.4387	33.271	8.1216	2.2139	0.97602	0.02398	0.047961	0.28971	TRUE
HGLibB_21456	HIST1H3J	130.25	50.372	349.17	82.322	207.54	145.58	278.16	183.22	106.29	195.38	0.87217	21088	2022.1	1.9812	0.976	0.023999	0.047999	0.2899	TRUE
HGLibB_22229	HSPA12A	224.83	115.26	97.997	148.66	217.96	248.63	244.29	141.01	131.96	231.13	0.80393	3445.5	2510.5	1.9792	0.976	0.023999	0.047998	0.2899	TRUE
HGLibB_52809	UGP2	121.13	250.15	0.82351	127.88	253.97	130.86	592.25	187.71	124.5	220.84	0.82182	10369	2368.7	1.9795	0.97599	0.024006	0.048013	0.28994	TRUE
HGLibB_43301	SEMA4G	27.378	29.028	98.821	52.75	91.923	0	8.2115	0	40.889	4.1057	-3.0364	1273.3	777.92	1.9773	0.024006	0.97599	0.048013	0.28994	FALSE
HGLibB_35601	PCNXL3	93.749	23.906	117.76	54.349	62.546	22.9	0	0	74.049	11.45	-2.5917	1733.8	1408.8	1.9773	0.024005	0.976	0.048009	0.28994	FALSE
HGLibA_21824	HNRNPH2	75.497	137.46	48.587	53.549	52.122	85.876	182.71	253.28	64.523	134.29	1.046	1938	1227.6	1.9913	0.97599	0.024012	0.048025	0.29	TRUE
HGLibB_11713	CTSO	15.763	22.198	64.233	40.761	47.383	114.5	206.31	0	31.48	80.942	1.3351	497.37	598.91	2.0211	0.97599	0.024014	0.048028	0.29001	TRUE
HGLibA_62156	hsa-mir-5579	52.267	169.05	318.7	156.65	265.35	280.53	323.33	198.49	162.85	272.94	0.74148	12198	3098.2	1.9778	0.97598	0.024017	0.048034	0.29002	TRUE
HGLibA_57045	ZSWIM4	101.22	37.566	98.821	79.125	195.22	132.49	157.04	184.12	88.973	170.58	0.93134	995.51	1692.7	1.9836	0.97598	0.024019	0.048038	0.29002	TRUE
HGLibA_33726	OR2A14	69.69	52.934	110.35	50.352	16.11	67.065	0	0	61.312	8.0551	-2.7827	888.41	1166.5	1.977	0.024019	0.97598	0.048038	0.29002	FALSE
HGLibB_05455	C16orf55	20.741	48.665	60.939	95.11	0.94766	12.268	0	171.55	54.802	6.6078	-2.8748	953.41	1042.6	1.9769	0.024024	0.97598	0.048048	0.29007	FALSE
HGLibB_16243	FAM171A1	125.28	141.73	133.41	159.05	268.19	209.37	372.6	152.69	137.57	238.78	0.79114	215.73	2617.2	1.9784	0.97597	0.024026	0.048052	0.29007	TRUE
HGLibB_07967	CCL15	72.178	68.301	220.7	85.519	215.12	126.77	184.76	126.64	78.849	155.76	0.97325	6773.9	1500.1	1.9859	0.97597	0.024026	0.048053	0.29007	TRUE
HGLibB_55366	ZNF100	51.438	122.09	153.17	107.1	189.53	252.72	24.634	224.54	114.59	207.04	0.84776	1863.1	2180.2	1.9798	0.97597	0.024033	0.048065	0.2901	TRUE
HGLibB_51266	TRAPPC6A	292.03	78.547	181.99	142.27	14.215	53.161	250.45	54.787	162.13	53.974	-1.5692	8216.7	3084.6	1.9768	0.024031	0.97597	0.048063	0.2901	FALSE
HGLibB_12655	DDX20	0	5.1226	30.47	47.155	2.843	10.632	0	0	17.796	1.4215	-2.9565	499.97	338.58	1.9768	0.024033	0.97597	0.048066	0.2901	FALSE
HGLibA_14596	EFNB1	175.05	67.448	109.53	186.22	166.79	66.247	0	17.963	142.29	42.105	-1.733	3226.2	2707.1	1.9767	0.024035	0.97596	0.048071	0.29012	FALSE
HGLibA_52277	TUBB2A	71.349	79.4	0	39.163	80.551	211.83	123.17	116.76	55.256	119.97	1.1045	1384.7	1051.3	1.9958	0.97596	0.02404	0.04808	0.29013	TRUE
HGLibA_17715	FMO5	0	46.957	0	7.1932	42.645	0	0	72.75	3.5966	21.322	2.2799	639.65	68.426	2.1429	0.97596	0.024039	0.048079	0.29013	TRUE
HGLibB_54351	WSB2	130.25	68.301	69.174	38.364	19.901	21.265	0	0	68.738	9.9505	-2.671	1569	1307.8	1.9767	0.024038	0.97596	0.048076	0.29013	FALSE
HGLibB_03534	ATOH7	210.73	65.74	50.234	60.743	17.058	54.797	0	0	63.241	8.529	-2.7531	7311.3	1203.2	1.9766	0.024045	0.97595	0.048091	0.29018	FALSE
HGLibB_54709	ZAP70	0	15.368	47.763	8.7917	17.058	0	230.95	70.056	12.08	43.557	1.7683	480.29	229.82	2.0764	0.97595	0.024047	0.048095	0.29019	TRUE
HGLibB_05666	C19orf47	248.89	219.42	200.94	116.69	74.865	235.55	96.485	35.926	210.18	85.675	-1.2848	3469.8	3998.7	1.9765	0.02405	0.97595	0.0481	0.29021	FALSE
HGLibA_36407	PHKB	144.36	172.46	36.234	41.561	0	220.01	0	35.926	92.959	17.963	-2.3088	4940.6	1768.6	1.9764	0.024056	0.97594	0.048113	0.29027	FALSE
HGLibA_28816	MED8	150.16	62.325	181.99	63.14	0	47.436	0	74.546	106.65	23.718	-2.1227	3809.3	2029.1	1.9762	0.024066	0.97593	0.048133	0.29036	FALSE
HGLibB_02465	APOBEC1	0	39.273	60.939	68.735	11.372	147.22	0	0	50.106	5.686	-2.9343	1030.8	953.28	1.9762	0.024067	0.97593	0.048134	0.29036	FALSE
HGLibB_31547	NECAB3	73.008	91.353	0	91.913	219.86	101.42	29.767	263.16	82.181	160.64	0.95843	2338.9	1563.5	1.9842	0.97593	0.024072	0.048145	0.2904	TRUE
HGLibB_01211	AGO4	73.008	114.4	118.58	109.5	28.43	290.34	227.87	178.73	111.95	203.3	0.855	524.19	2129.9	1.9794	0.97593	0.024071	0.048142	0.2904	TRUE
HGLibA_37641	POM121	353.43	129.77	163.05	238.97	366.75	279.71	131.38	376.32	201.01	323.23	0.68255	10396	3824.3	1.9763	0.97592	0.024077	0.048153	0.29042	TRUE
HGLibA_18951	GFM2	357.57	200.64	127.64	238.97	326.94	141.49	485.5	368.24	219.8	347.59	0.65877	9403	4181.8	1.9761	0.97592	0.02408	0.048161	0.29042	TRUE
HGLibA_02030	ANKRD20A2	242.25	309.92	481.75	264.55	513.63	673.1	172.44	352.97	287.23	433.3	0.59146	13630	5464.7	1.976	0.97592	0.024081	0.048162	0.29042	TRUE
HGLibA_43400	SENP7	455.47	112.7	233.88	114.29	273.87	301.79	74.93	341.3	174.08	287.83	0.72219	30032	3312	1.9765	0.97592	0.024076	0.048152	0.29042	TRUE
HGLibB_32802	NTM	191.65	110.99	110.35	127.88	154.47	125.13	273.03	317.95	119.43	213.75	0.83441	1813.2	2272.3	1.9786	0.97592	0.024079	0.048157	0.29042	TRUE
HGLibB_12725	DDX52	131.91	52.934	27.176	59.943	100.45	143.13	0	212.86	56.438	121.79	1.0961	2192.4	1073.8	1.9943	0.97592	0.024081	0.048161	0.29042	TRUE
HGLibA_35354	PBXIP1	136.06	125.5	244.58	174.24	69.179	263.35	261.74	432.91	155.15	262.55	0.75515	3201.9	2951.7	1.9768	0.97592	0.024084	0.048168	0.29044	TRUE
HGLibA_36222	PGBD3	94.579	228.81	247.05	48.754	226.49	212.65	316.14	336.81	161.69	271.32	0.74312	9683.5	3076.3	1.9765	0.97591	0.024094	0.048189	0.29052	TRUE
HGLibB_09337	CHADL	68.86	87.938	217.41	240.57	0	96.508	0	231.72	152.67	48.254	-1.6415	7710.6	2904.6	1.9757	0.024094	0.97591	0.048187	0.29052	FALSE
HGLibA_41672	RNF39	58.075	18.783	83.174	75.129	119.41	155.39	267.9	87.121	66.602	137.4	1.0337	902.24	1267.1	1.9889	0.97591	0.024095	0.048189	0.29052	TRUE
HGLibA_55185	ZFP112	160.95	43.542	37.058	154.25	40.75	57.251	0	0	98.898	20.375	-2.2245	4601.1	1881.6	1.9757	0.024096	0.9759	0.048191	0.29052	FALSE
HGLibB_41118	RHOB	221.51	177.58	79.88	147.06	105.19	347.59	532.72	196.69	162.32	272.14	0.74194	3588.7	3088.2	1.9762	0.97589	0.024107	0.048215	0.29062	TRUE
HGLibA_18312	G6PC3	193.31	172.46	256.93	223.79	74.865	78.515	414.68	90.713	208.55	84.614	-1.2914	1369.4	3967.6	1.9755	0.024108	0.97589	0.048215	0.29062	FALSE
HGLibA_16144	FAM13B	83.793	24.759	37.058	47.955	133.62	65.429	208.37	25.148	42.506	99.525	1.2083	692.99	808.69	2.0051	0.97589	0.024105	0.048211	0.29062	TRUE
HGLibA_22709	IFNGR1	77.986	282.6	321.99	226.19	48.331	211.83	0	185.92	254.39	117.12	-1.1124	12427	4839.8	1.9753	0.024116	0.97588	0.048233	0.29068	FALSE
HGLibA_56157	ZNF521	10.785	53.787	110.35	62.341	5.686	63.794	0	8.9815	58.064	7.3337	-2.8252	1668.6	1104.7	1.9753	0.024116	0.97588	0.048231	0.29068	FALSE
HGLibA_65259	NonTargetingControlGuideForHuman_0876	59.734	75.132	135.05	76.727	75.813	19.629	0	4.4908	75.93	12.06	-2.5584	1253.1	1444.6	1.9753	0.024115	0.97589	0.048229	0.29068	FALSE
HGLibB_19005	GH2	64.712	24.759	74.115	83.921	126.99	31.079	279.19	156.28	69.414	141.63	1.0184	749.56	1320.6	1.9873	0.97588	0.024121	0.048242	0.29073	TRUE
HGLibA_24963	KIF9	157.63	105.01	94.703	111.09	213.22	113.68	237.11	182.32	108.05	197.77	0.86609	884.87	2055.8	1.9788	0.97587	0.024126	0.048251	0.29077	TRUE
HGLibB_35058	PANK3	294.52	145.14	32.117	224.59	49.279	24.536	146.78	88.019	184.86	68.649	-1.4161	12837	3517.1	1.9751	0.024129	0.97587	0.048258	0.29079	FALSE
HGLibA_51293	TRAP1	23.23	83.669	204.23	117.49	256.82	184.84	68.771	189.51	100.58	187.17	0.88946	5766.1	1913.5	1.9796	0.97587	0.024135	0.04827	0.2908	TRUE
HGLibA_18420	GADD45B	201.6	41.835	87.292	66.337	137.41	136.58	293.56	167.95	76.814	152.68	0.98184	5671.7	1461.4	1.9846	0.97587	0.024131	0.048262	0.2908	TRUE
HGLibB_37940	PPM1L	26.548	175.02	21.411	72.731	63.493	98.144	124.2	123.94	49.64	111.04	1.1457	5861.4	944.41	1.9981	0.97587	0.024134	0.048268	0.2908	TRUE
HGLibA_20093	GPR83	93.749	29.882	185.29	98.307	0	38.44	147.81	0	96.028	19.22	-2.2626	4117.7	1827	1.975	0.024135	0.97586	0.048271	0.2908	FALSE
HGLibA_10793	CORO7-PAM16	126.1	17.075	0	18.383	2.843	35.168	0	0	17.729	1.4215	-2.9513	4020.2	337.3	1.975	0.024134	0.97587	0.048268	0.2908	FALSE
HGLibB_30591	MYADML2	197.45	198.93	195.99	310.91	49.279	63.794	91.353	227.23	198.19	77.573	-1.342	4236.9	3770.6	1.9749	0.024139	0.97586	0.048278	0.29083	FALSE
HGLibA_57470	hsa-mir-1262	2.4889	6.8301	86.468	0.79924	0	91.601	0	49.398	4.6595	24.699	2.183	2239	88.648	2.1284	0.97585	0.024145	0.04829	0.29087	TRUE
HGLibB_42345	RTN1	92.09	9.3915	0	18.383	0	77.697	62.612	32.333	13.887	47.473	1.7031	2116.3	264.2	2.0663	0.97586	0.024145	0.048289	0.29087	TRUE
HGLibB_20223	GRHL2	255.53	168.19	380.46	221.39	348.74	394.21	532.72	264.06	238.46	371.48	0.63737	8561.4	4536.7	1.9748	0.97585	0.024148	0.048295	0.29088	TRUE
HGLibA_23038	IL1A	67.201	20.49	48.587	37.564	107.09	103.87	0	97	43.076	100.43	1.2025	384.28	819.52	2.0036	0.97585	0.024153	0.048306	0.29093	TRUE
HGLibA_04482	BHLHE41	9.9557	26.467	229.76	50.352	213.22	96.508	0	88.917	38.41	92.713	1.2497	12570	730.75	2.0088	0.97585	0.024155	0.04831	0.29094	TRUE
HGLibA_41377	RMI2	240.59	99.037	128.47	127.88	245.44	206.1	261.74	194.9	128.17	225.77	0.81195	4495.9	2438.5	1.9765	0.97584	0.024165	0.04833	0.29105	TRUE
HGLibA_34921	PABPC1	87.942	147.7	88.115	100.7	293.78	59.704	319.22	62.871	94.41	178.32	0.91035	987.04	1796.2	1.98	0.97583	0.024167	0.048334	0.29106	TRUE
HGLibA_41489	RNF123	93.749	106.72	211.64	136.67	152.57	184.84	483.45	248.79	121.7	216.81	0.828	3106.5	2315.3	1.9768	0.97583	0.024172	0.048345	0.29109	TRUE
HGLibA_61396	hsa-mir-4999	147.68	168.19	163.88	127.88	366.75	407.3	53.375	159.87	155.78	263.31	0.75351	354.56	2963.7	1.9752	0.97583	0.024171	0.048342	0.29109	TRUE
HGLibB_11032	CR1	48.119	52.08	9.0586	30.371	66.336	121.86	198.1	41.315	39.245	94.099	1.2406	411.15	746.65	2.0075	0.97583	0.024173	0.048347	0.29109	TRUE
HGLibA_51468	TRIM34	125.28	171.61	266.82	107.1	0	116.14	0	91.611	148.44	45.806	-1.6748	5598.4	2824.1	1.9743	0.024175	0.97582	0.048351	0.2911	FALSE
HGLibB_22514	IDH3A	222.34	116.11	46.94	74.33	172.47	186.47	156.02	401.47	95.221	179.47	0.90737	6454.6	1811.6	1.9795	0.97581	0.024186	0.048372	0.29117	TRUE
HGLibA_57144	hsa-mir-1-2	306.97	165.63	257.76	245.37	47.383	107.14	123.17	314.35	251.56	115.16	-1.1206	3510.2	4786	1.9741	0.024185	0.97581	0.048371	0.29117	FALSE
HGLibA_13153	DHRS9	168.42	59.764	103.76	107.1	258.71	86.694	810.88	129.33	105.43	194.02	0.87374	2019.4	2005.8	1.9781	0.97582	0.024183	0.048365	0.29117	TRUE
HGLibA_64299	hsa-mir-92b	180.86	263.81	145.76	132.67	0	235.55	101.62	8.0834	163.31	54.85	-1.5568	3885.2	3107	1.9741	0.024184	0.97582	0.048368	0.29117	FALSE
HGLibA_54723	YTHDC1	143.53	86.231	24.705	68.735	213.22	0	0	25.148	77.483	12.574	-2.5315	2433.5	1474.1	1.9739	0.024194	0.97581	0.048388	0.29125	FALSE
HGLibA_52423	TXNDC5	120.3	77.693	191.88	62.341	238.81	28.625	12.317	6.2871	98.995	20.471	-2.2195	3626	1883.4	1.9739	0.024197	0.9758	0.048394	0.29127	FALSE
HGLibB_38355	PRDM9	114.49	6.8301	0	1.5985	39.802	0	0	0	4.2143	0	-2.3825	4064.1	80.178	1.9739	0.024198	0.9758	0.048396	0.29127	FALSE
HGLibA_31208	NBEAL1	41.482	82.816	116.11	48.754	133.62	60.522	138.57	308.07	65.785	136.09	1.0376	1234.6	1251.6	1.9874	0.9758	0.0242	0.0484	0.29128	TRUE
HGLibA_28990	METTL23	39.823	54.641	0.82351	91.913	89.08	87.512	125.22	238.91	47.232	107.15	1.165	1420	898.6	1.9989	0.9758	0.024202	0.048403	0.29128	TRUE
HGLibA_16044	FAM117B	300.33	303.09	400.22	240.57	271.98	404.03	513.22	498.47	301.71	451.25	0.57919	4482.2	5740.1	1.9738	0.9758	0.024203	0.048406	0.29129	TRUE
HGLibB_33939	OR4D9	127.76	11.099	0	48.754	95.714	175.02	60.56	16.167	29.926	78.137	1.3555	3725.6	569.36	2.0205	0.97579	0.024207	0.048415	0.29132	TRUE
HGLibA_29549	MMRN2	273.78	105.01	0	132.67	33.168	125.95	0	26.046	118.84	29.607	-1.9692	12837	2261	1.9737	0.02421	0.97579	0.04842	0.29134	FALSE
HGLibB_33840	OR2T4	107.02	135.75	237.99	163.85	268.19	176.66	242.24	289.2	149.8	255.21	0.76474	3334.3	2849.9	1.9747	0.97579	0.024214	0.048428	0.29136	TRUE
HGLibA_28855	MEGF8	36.504	43.542	24.705	65.538	0	106.32	149.86	84.426	40.023	95.374	1.2322	303.47	761.45	2.0059	0.97579	0.024213	0.048426	0.29136	TRUE
HGLibB_13878	DPRX	177.54	87.938	181.99	91.114	178.16	251.9	418.78	216.45	134.33	234.18	0.79729	2719.7	2555.6	1.9752	0.97578	0.024221	0.048441	0.29143	TRUE
HGLibA_29054	MFAP5	14.933	82.816	55.175	30.371	0	138.22	61.586	162.57	42.773	99.903	1.2048	895.35	813.77	2.0027	0.97577	0.024226	0.048452	0.29148	TRUE
HGLibA_14534	EFCAB2	160.95	110.14	115.29	88.716	24.639	28.625	0	63.769	112.71	26.632	-2.041	971.96	2144.4	1.9732	0.024235	0.97576	0.048471	0.29156	FALSE
HGLibB_56395	ZNF652	65.541	76.839	130.94	71.932	47.383	0.81787	0	22.454	74.386	11.636	-2.5768	1096.1	1415.2	1.9732	0.024235	0.97577	0.04847	0.29156	FALSE
HGLibB_08759	CDK3	35.674	253.57	59.292	161.45	214.17	231.46	117.01	187.71	110.37	200.94	0.85859	10434	2099.8	1.9766	0.97576	0.02424	0.04848	0.2916	TRUE
HGLibB_37339	PNMAL2	175.88	127.21	132.58	162.25	115.61	269.9	234.03	399.68	147.42	251.96	0.76928	552.84	2804.6	1.9741	0.97575	0.02425	0.0485	0.29169	TRUE
HGLibB_29734	MPPED2	149.33	167.34	254.46	170.24	342.11	85.058	583.01	219.15	168.79	280.63	0.73005	2574.3	3211.2	1.9736	0.97575	0.024249	0.048499	0.29169	TRUE
HGLibA_33826	OR2L5	134.4	158.8	121.06	254.96	229.33	272.35	279.19	208.37	146.6	250.84	0.77082	4230.6	2789.1	1.9738	0.97573	0.024269	0.048537	0.29186	TRUE
HGLibB_20961	HCRTR1	14.104	29.028	66.704	27.174	0	4.9072	0	178.73	28.101	2.4536	-3.0749	562.61	534.63	1.9726	0.024269	0.97573	0.048539	0.29186	FALSE
HGLibA_36752	PITPNM2	220.68	62.325	149.05	163.85	13.267	37.622	332.56	63.769	156.45	50.695	-1.6068	4364.9	2976.5	1.9726	0.024269	0.97573	0.048537	0.29186	FALSE
HGLibB_17309	FFAR4	197.45	121.24	183.64	71.932	42.645	59.704	35.925	53.889	152.44	48.267	-1.639	3485	2900.2	1.9726	0.024268	0.97573	0.048536	0.29186	FALSE
HGLibB_19270	GLP2R	68.03	137.46	223.17	56.746	280.51	99.78	592.25	30.537	102.74	190.14	0.88164	6342.8	1954.7	1.9768	0.97573	0.024274	0.048548	0.29186	TRUE
HGLibB_35876	PDLIM7	29.037	6.8301	0	21.58	128.88	7.3608	80.062	16.167	14.205	48.114	1.6916	176.85	270.25	2.0627	0.97573	0.024274	0.048548	0.29186	TRUE
HGLibA_56829	ZNF83	78.816	108.43	125.17	113.49	0.94766	50.708	268.93	0	110.96	25.828	-2.0612	416.04	2111	1.9726	0.024273	0.97573	0.048546	0.29186	FALSE
HGLibB_32050	NLRC5	14.104	9.3915	34.587	3.197	1.8953	13.086	0	0	11.748	0.94766	-2.7104	201.95	223.5	1.9726	0.024271	0.97573	0.048542	0.29186	FALSE
HGLibA_55458	ZNF131	32.356	11.099	30.47	51.152	5.686	0	0	92.509	31.413	2.843	-3.0763	268.02	597.63	1.9724	0.02428	0.97572	0.048559	0.29191	FALSE
HGLibA_31983	NIT1	267.97	170.75	186.94	123.08	0	155.39	125.22	4.4908	178.84	64.858	-1.4493	3728	3402.6	1.9723	0.024285	0.97572	0.04857	0.29196	FALSE
HGLibA_15068	EML5	140.21	367.97	194.35	161.45	398.02	231.46	82.115	353.87	177.9	292.66	0.71503	12697	3384.5	1.9727	0.97571	0.024291	0.048582	0.292	TRUE
HGLibB_50070	TMEM187	438.05	239.06	229.76	227.78	571.44	89.147	461.9	270.34	234.41	366.12	0.64109	13852	4459.6	1.9723	0.97571	0.024292	0.048584	0.292	TRUE
HGLibA_50653	TMPRSS9	43.141	16.222	0	55.947	40.75	73.608	85.194	81.732	29.681	77.67	1.3584	644.4	564.69	2.0194	0.97571	0.024292	0.048583	0.292	TRUE
HGLibA_06039	C21orf33	291.2	176.73	130.11	222.99	96.662	131.68	1.0264	61.074	199.86	78.868	-1.3305	4759.3	3802.4	1.9722	0.024293	0.97571	0.048585	0.292	FALSE
HGLibA_58844	hsa-mir-3187	49.778	92.207	70.821	49.553	54.017	180.75	247.37	74.546	60.3	127.65	1.0695	451.66	1147.2	1.9884	0.9757	0.024296	0.048593	0.29201	TRUE
HGLibA_54054	WDR26	0	17.075	0	9.5909	37.907	12.268	149.86	0	4.7955	25.087	2.1703	73.262	91.235	2.1244	0.9757	0.024296	0.048592	0.29201	TRUE
HGLibA_52265	TUBA8	152.65	116.97	294.81	124.68	232.18	160.3	340.78	247.89	138.67	240.03	0.78724	8414.7	2638.2	1.9735	0.9757	0.024303	0.048606	0.29206	TRUE
HGLibB_08636	CDH15	36.504	94.768	37.881	86.318	53.069	76.062	184.76	188.61	62.1	130.41	1.0584	965.15	1181.5	1.9874	0.9757	0.024302	0.048604	0.29206	TRUE
HGLibA_15894	F9	54.756	58.056	70.821	155.85	265.35	188.93	0	79.037	64.439	133.98	1.0445	2843.9	1226	1.9862	0.97569	0.024306	0.048611	0.29208	TRUE
HGLibB_50583	TMPRSS4	105.36	95.622	32.117	107.9	117.51	208.56	165.26	237.11	100.49	186.91	0.88863	1592.5	1911.9	1.9763	0.97568	0.024324	0.048649	0.29228	TRUE
HGLibA_23921	JAKMIP1	115.32	36.712	118.58	87.917	5.686	37.622	0	119.45	101.62	21.654	-2.1795	1625.4	1933.3	1.9717	0.024323	0.97568	0.048647	0.29228	FALSE
HGLibA_58669	hsa-mir-3152	158.46	58.91	308.81	148.66	195.22	160.3	509.11	325.13	153.56	260.17	0.75685	11037	2921.5	1.9725	0.97567	0.024332	0.048664	0.29234	TRUE
HGLibA_18761	GCAT	90.431	65.74	57.645	71.932	3.7907	16.357	0	84.426	68.836	10.074	-2.6568	203.57	1309.6	1.9715	0.024332	0.97567	0.048663	0.29234	FALSE
HGLibA_45187	SLC46A2	126.1	64.033	268.46	63.94	69.179	101.42	638.44	256.87	95.069	179.14	0.907	10987	1808.7	1.9769	0.97566	0.024337	0.048673	0.29238	TRUE
HGLibB_45869	SNF8	285.4	216.86	214.11	235.78	344	268.26	467.03	367.34	226.32	355.67	0.64989	1272.7	4305.7	1.9713	0.97565	0.024349	0.048699	0.29243	TRUE
HGLibB_06257	C3orf67	379.14	216	424.93	415.61	79.604	162.76	294.59	289.2	397.38	225.98	-0.81157	11440	7560.1	1.9713	0.024347	0.97565	0.048694	0.29243	FALSE
HGLibA_13384	DLX5	196.62	112.7	43.646	326.09	279.56	243.72	307.93	151.79	154.66	261.64	0.75469	15078	2942.4	1.9722	0.97565	0.024345	0.048691	0.29243	TRUE
HGLibB_01944	ANKDD1A	16.593	109.28	17.294	25.576	0	125.13	0	131.13	21.435	62.567	1.5025	2591.7	407.8	2.0368	0.97566	0.024345	0.048689	0.29243	TRUE
HGLibB_32622	NRDE2	170.91	72.57	56.822	62.341	165.84	111.23	181.68	86.222	67.456	138.54	1.0274	3622.4	1283.4	1.9841	0.97565	0.024347	0.048694	0.29243	TRUE
HGLibB_21429	HIST1H3A	0	20.49	0	24.777	55.912	31.897	0	46.704	10.245	39.3	1.8415	175.35	194.92	2.0811	0.97565	0.024349	0.048698	0.29243	TRUE
HGLibB_18961	GGA3	132.74	110.99	0	113.49	83.394	27.807	0	25.148	112.24	26.478	-2.0431	4340.5	2135.4	1.9713	0.024344	0.97566	0.048688	0.29243	FALSE
HGLibB_09628	CHST4	90.431	66.594	172.94	101.5	0	58.068	0	38.62	95.967	19.31	-2.2553	2282.8	1825.8	1.9712	0.024352	0.97565	0.048704	0.29245	FALSE
HGLibB_49742	TMED10	267.14	250.15	105.41	207	277.67	339.41	377.73	627.81	228.58	358.57	0.64728	5863	4348.8	1.9712	0.97564	0.024356	0.048713	0.29246	TRUE
HGLibA_09795	CLASP2	136.06	81.962	31.293	91.114	326	87.512	0	246.09	86.538	166.8	0.93879	1848.8	1646.4	1.9781	0.97564	0.024358	0.048716	0.29246	TRUE
HGLibA_44340	SLC10A4	78.816	83.669	144.94	142.27	298.51	92.419	387.99	110.47	112.97	204.49	0.85047	1301.7	2149.2	1.9743	0.97564	0.024357	0.048714	0.29246	TRUE
HGLibB_02640	AREL1	1.6593	48.665	99.644	59.943	155.42	49.89	139.59	97	54.304	118.3	1.1091	1630.3	1033.1	1.9909	0.97565	0.024354	0.048708	0.29246	TRUE
HGLibB_25677	KRTAP21-3	126.93	105.87	277.52	203.01	282.4	271.53	66.718	279.32	164.97	275.43	0.73597	6351.5	3138.6	1.9716	0.97563	0.024366	0.048731	0.29248	TRUE
HGLibB_11093	CREB5	57.245	82.816	38.705	152.66	150.68	134.13	35.925	256.87	70.03	142.4	1.0136	2711.7	1332.3	1.9828	0.97563	0.024366	0.048733	0.29248	TRUE
HGLibB_42984	SCP2D1	107.02	145.99	68.351	51.152	132.67	112.87	204.26	221.84	87.687	168.47	0.9342	1827.5	1668.3	1.9777	0.97563	0.024367	0.048733	0.29248	TRUE
HGLibB_49898	TMEM139	141.87	58.91	89.762	119.09	0	45.8	0	99.695	104.42	22.9	-2.1411	1301.2	1986.7	1.971	0.024361	0.97564	0.048722	0.29248	FALSE
HGLibA_60259	hsa-mir-4463	173.39	104.16	44.469	135.07	231.23	196.29	289.45	97.898	119.62	213.76	0.8323	3005.6	2275.7	1.9735	0.97563	0.02437	0.048739	0.29248	TRUE
HGLibB_15122	ENO2	46.46	44.396	121.88	24.777	111.82	123.5	96.485	76.343	45.428	104.15	1.1794	2091.1	864.27	1.9976	0.97563	0.02437	0.048739	0.29248	TRUE
HGLibA_11195	CRLF3	22.4	33.297	0	95.909	79.604	20.447	154.99	69.158	27.849	74.381	1.3857	1822.4	529.82	2.0216	0.97563	0.024369	0.048737	0.29248	TRUE
HGLibA_02190	ANO7	27.378	104.16	158.94	141.47	28.43	6.5429	120.09	35.028	122.81	31.729	-1.9195	3702.9	2336.5	1.971	0.024364	0.97564	0.048728	0.29248	FALSE
HGLibB_24347	KCNRG	116.15	70.863	97.174	46.356	0	63.794	0	29.639	84.018	14.819	-2.4261	932.32	1598.5	1.9707	0.024378	0.97562	0.048755	0.29256	FALSE
HGLibA_34282	OR5D18	34.015	118.67	182.82	274.94	133.62	239.63	356.17	273.04	150.75	256.34	0.762	10369	2868	1.9717	0.97562	0.024383	0.048765	0.29261	TRUE
HGLibA_45649	SMC3	85.453	93.061	65.057	152.66	34.116	190.56	212.47	150.89	89.257	170.73	0.928	1544.7	1698.1	1.977	0.97561	0.02439	0.04878	0.29267	TRUE
HGLibB_52020	TTC24	94.579	85.377	22.235	114.29	15.163	18.811	0	128.44	89.978	16.987	-2.3386	1740.9	1711.8	1.9705	0.024389	0.97561	0.048777	0.29267	FALSE
HGLibB_26305	LFNG	30.697	39.273	14.823	40.761	225.54	79.333	55.427	94.306	34.985	86.819	1.2871	158.88	665.6	2.0092	0.9756	0.024396	0.048792	0.29273	TRUE
HGLibA_27002	LOC730159	14.104	19.637	0	10.39	49.279	46.618	41.057	0	12.247	43.838	1.7591	70.497	233	2.0696	0.9756	0.024398	0.048797	0.29274	TRUE
HGLibA_20039	GPR39	195.79	99.037	158.94	115.09	30.325	188.11	0	48.5	137.01	39.413	-1.7719	1952.9	2606.7	1.9702	0.024408	0.97559	0.048815	0.29284	FALSE
HGLibA_57057	ZSWIM8	75.497	58.91	76.586	76.727	126.04	176.66	354.12	75.445	76.042	151.35	0.98367	98.184	1446.7	1.9799	0.97559	0.024412	0.048824	0.29288	TRUE
HGLibA_29869	MROH2B	0	24.759	46.116	36.765	87.185	116.14	47.216	71.852	30.762	79.519	1.342	418.04	585.26	2.0154	0.97558	0.024417	0.048834	0.29291	TRUE
HGLibA_34686	OSGIN1	93.749	111.84	50.234	33.568	217.02	73.608	249.42	41.315	71.991	145.31	1.0032	1337.1	1369.7	1.9812	0.97558	0.024419	0.048838	0.29291	TRUE
HGLibA_04421	BEST2	281.25	172.46	224.82	79.924	45.488	163.57	110.85	32.333	198.64	78.171	-1.3343	7429.3	3779.1	1.97	0.024418	0.97558	0.048837	0.29291	FALSE
HGLibA_55321	ZIC1	32.356	0.85377	93.88	145.46	134.57	129.22	219.66	81.732	63.118	131.9	1.0515	4183.3	1200.8	1.9848	0.97558	0.024423	0.048845	0.29294	TRUE
HGLibB_37686	POTEG	438.05	337.24	552.57	419.6	607.45	606.04	1345.7	590.98	428.83	606.75	0.49971	7957.2	8158.5	1.9698	0.97557	0.024431	0.048863	0.29303	TRUE
HGLibB_52879	UHRF1	174.22	169.05	89.762	128.68	175.32	264.99	397.23	242.5	148.86	253.74	0.76541	1650.3	2832.1	1.9708	0.97556	0.024436	0.048871	0.29307	TRUE
HGLibB_15008	EMCN	209.07	102.45	168.82	165.44	349.69	194.65	262.77	293.7	167.13	278.23	0.73187	1982.6	3179.7	1.9702	0.97556	0.024442	0.048884	0.29313	TRUE
HGLibA_18179	FUT1	42.312	51.226	10.706	141.47	130.78	81.787	140.62	51.195	46.769	106.28	1.1673	3436	889.79	1.9951	0.97556	0.024443	0.048886	0.29313	TRUE
HGLibB_23871	JAG1	516.03	252.72	292.34	136.67	372.43	259.26	616.89	456.26	272.53	414.35	0.60261	26179	5184.9	1.9695	0.97555	0.02445	0.048901	0.29319	TRUE
HGLibB_32056	NLRP10	102.88	143.43	162.23	179.83	0	97.326	0	136.52	152.83	48.663	-1.6311	1133.7	2907.7	1.9695	0.024451	0.97555	0.048901	0.29319	FALSE
HGLibA_62511	hsa-mir-605	59.734	95.622	176.23	67.137	108.98	88.33	209.39	280.22	81.379	159.19	0.9594	3290.3	1548.3	1.9774	0.97553	0.024469	0.048938	0.29331	TRUE
HGLibA_12391	DBNDD1	19.911	87.084	0	55.947	32.221	151.31	1.0264	269.45	37.929	91.763	1.2527	1501.4	721.61	2.004	0.97553	0.024466	0.048932	0.29331	TRUE
HGLibB_55304	ZMAT3	202.43	131.48	323.64	117.49	126.99	363.13	352.07	203.88	166.96	277.97	0.73204	9837.7	3176.4	1.9698	0.97553	0.024467	0.048934	0.29331	TRUE
HGLibA_57563	hsa-mir-1277	0.82964	33.297	79.057	76.727	47.383	46.618	197.08	191.31	55.012	119.34	1.1034	1485.7	1046.6	1.9885	0.97554	0.024465	0.04893	0.29331	TRUE
HGLibA_58116	hsa-mir-1973	9.9557	41.835	81.527	68.735	64.441	85.058	273.03	154.48	55.285	119.77	1.1014	1035.1	1051.8	1.9883	0.97553	0.024466	0.048933	0.29331	TRUE
HGLibA_60756	hsa-mir-4662a	223.17	40.981	191.88	162.25	286.19	34.35	18.476	93.408	177.06	63.879	-1.4566	7027.7	3368.6	1.9691	0.024469	0.97553	0.048939	0.29331	FALSE
HGLibA_39263	PTCD2	134.4	144.29	35.411	52.75	0	128.4	0	36.824	93.576	18.412	-2.2845	3096.1	1780.3	1.9692	0.024463	0.97554	0.048927	0.29331	FALSE
HGLibA_16146	FAM13C	147.68	203.2	202.58	332.49	516.48	327.15	239.16	323.33	202.89	325.24	0.67815	6614.6	3860	1.9693	0.97553	0.024473	0.048945	0.29332	TRUE
HGLibB_16652	FAM65C	246.4	128.07	158.11	151.06	21.796	77.697	0	140.11	154.59	49.747	-1.6163	3052.9	2941	1.969	0.024478	0.97552	0.048956	0.29332	FALSE
HGLibB_38377	PREB	43.141	75.985	55.175	125.48	123.2	148.03	357.2	105.98	65.58	135.62	1.037	1436.1	1247.7	1.9827	0.97553	0.024474	0.048948	0.29332	TRUE
HGLibA_56044	ZNF467	122.79	87.084	102.11	111.89	0	48.254	0	96.102	107	24.127	-2.1038	231.23	2035.8	1.969	0.024477	0.97552	0.048955	0.29332	FALSE
HGLibB_28570	MCM3AP	8.2964	0	0	51.951	0	0	35.925	0	4.1482	0	-2.3641	778.91	78.92	1.9689	0.02448	0.97552	0.04896	0.29332	FALSE
HGLibA_08736	CDK14	8.2964	26.467	0	0	0	89.147	0	0	4.1482	0	-2.3641	183.25	78.92	1.9689	0.02448	0.97552	0.04896	0.29332	FALSE
HGLibB_36567	PIH1D3	8.2964	37.566	0	0	102.35	0	0	0	4.1482	0	-2.3641	389.45	78.92	1.9689	0.02448	0.97552	0.04896	0.29332	FALSE
HGLibA_03422	ATAT1	8.2964	0	0	31.171	22.744	0	0	0	4.1482	0	-2.3641	260.61	78.92	1.9689	0.02448	0.97552	0.04896	0.29332	FALSE
HGLibB_15758	EXOSC4	23.23	67.448	0	113.49	0	9.8144	0	66.463	45.339	4.9072	-2.9717	2559.4	862.58	1.9688	0.024486	0.97551	0.048971	0.29337	FALSE
HGLibB_41341	RNASE11	384.12	228.81	230.58	296.52	288.09	408.93	440.34	396.98	263.55	402.96	0.61066	5972.8	5014.1	1.9687	0.97551	0.024494	0.048988	0.29339	TRUE
HGLibB_23904	JARID2	297.01	119.53	161.41	225.39	121.3	287.07	554.27	338.6	193.4	312.84	0.69101	6079.7	3679.4	1.9691	0.97551	0.02449	0.048981	0.29339	TRUE
HGLibA_58699	hsa-mir-3157	204.09	61.471	114.47	90.315	0	44.165	0	231.72	102.39	22.082	-2.1632	4103	1948	1.9688	0.024489	0.97551	0.048977	0.29339	FALSE
HGLibB_32548	NR1I3	282.91	319.31	195.99	287.73	486.15	374.58	546.06	127.54	285.32	430.37	0.5913	3048.6	5428.2	1.9687	0.97551	0.024493	0.048985	0.29339	TRUE
HGLibB_43321	SEMA6D	78.816	73.424	83.174	123.88	651.05	199.56	46.19	117.66	80.995	158.61	0.96093	635.4	1540.9	1.9772	0.97551	0.024489	0.048979	0.29339	TRUE
HGLibA_03606	ATP2A1	60.564	68.301	27.999	40.761	150.68	112.05	112.91	84.426	50.663	112.48	1.1352	340.27	963.86	1.9911	0.97551	0.024494	0.048989	0.29339	TRUE
HGLibA_53017	UNC5B	220.68	210.03	159.76	208.6	334.53	381.94	332.56	245.19	209.31	333.54	0.66965	861.98	3982.3	1.9686	0.97549	0.02451	0.049019	0.29356	TRUE
HGLibB_04219	BBS5	16.593	57.202	69.998	10.39	0	98.144	0	7.1852	36.898	3.5926	-3.0447	874.28	701.98	1.9684	0.024511	0.97549	0.049023	0.29357	FALSE
HGLibA_46227	SOX10	75.497	82.816	28.823	46.356	178.16	154.58	0	102.39	60.927	128.48	1.0641	644.79	1159.1	1.9843	0.97549	0.024515	0.04903	0.29359	TRUE
HGLibB_04543	BLK	174.22	160.51	101.29	43.159	19.901	52.343	76.983	0	130.9	36.122	-1.8291	3776.2	2490.4	1.9683	0.024518	0.97548	0.049036	0.29362	FALSE
HGLibB_44119	SIL1	34.015	23.052	10.706	31.97	36.959	121.04	0	110.47	27.511	73.716	1.3899	121.5	523.4	2.0196	0.97548	0.02452	0.049041	0.29363	TRUE
HGLibB_54515	XRCC1	53.097	91.353	86.468	104.7	123.2	130.86	209.39	266.75	88.911	170.13	0.92849	514.63	1691.5	1.9747	0.97547	0.024529	0.049057	0.29365	TRUE
HGLibA_42283	RRP8	77.156	61.471	28.823	66.337	121.3	144.76	5.1322	219.15	63.904	133.03	1.0462	472.72	1215.8	1.9825	0.97547	0.02453	0.049059	0.29365	TRUE
HGLibA_04190	BAZ2A	228.98	90.499	238.82	1.5985	59.703	28.625	46.19	176.04	159.74	52.946	-1.5751	13617	3039.1	1.9681	0.024527	0.97547	0.049053	0.29365	FALSE
HGLibB_00229	ABHD1	190.82	55.495	69.998	11.189	218.91	161.94	0	100.59	62.746	131.27	1.053	6388.4	1193.8	1.9831	0.97547	0.024527	0.049055	0.29365	TRUE
HGLibB_38516	PRKD1	104.53	233.93	224.82	240.57	214.17	504.62	531.69	74.546	229.37	359.4	0.64561	5250.7	4363.9	1.9683	0.97547	0.024525	0.049051	0.29365	TRUE
HGLibA_54341	WNK4	213.22	175.88	208.35	169.44	37.907	77.697	131.38	70.056	192.11	73.876	-1.3669	495.54	3655	1.9681	0.024525	0.97547	0.049051	0.29365	FALSE
HGLibB_26280	LEPREL1	4.9778	0	3.294	27.174	0	0	0	0	4.1359	0	-2.3606	183.1	78.687	1.968	0.024533	0.97547	0.049066	0.29367	FALSE
HGLibB_13841	DPM3	23.23	10.245	52.704	15.985	50.226	0	67.745	81.732	19.607	58.985	1.5415	403.1	373.03	2.0388	0.97546	0.024537	0.049075	0.29371	TRUE
HGLibB_43586	SETD1B	258.85	199.78	232.23	239.77	486.15	336.96	245.32	398.78	236	367.87	0.63822	620.74	4490	1.968	0.97546	0.02454	0.049081	0.29373	TRUE
HGLibA_05374	C14orf93	37.334	18.783	52.704	39.163	7.5813	66.247	0	0	38.248	3.7907	-3.0343	196.52	727.68	1.9679	0.024542	0.97546	0.049084	0.29374	FALSE
HGLibA_36149	PFDN6	165.1	26.467	0	39.163	138.36	105.5	60.56	0	32.815	83.032	1.3133	6218.7	624.31	2.0098	0.97545	0.024547	0.049093	0.29378	TRUE
HGLibB_23807	ITPK1	321.9	349.19	438.93	334.08	525.95	516.07	484.48	435.6	341.64	500.28	0.54892	3323.1	6499.7	1.9677	0.97545	0.024552	0.049104	0.29383	TRUE
HGLibA_17674	FLVCR1	399.06	359.44	254.46	198.21	145.94	184.84	167.31	145.5	306.95	156.62	-0.9662	8605.7	5839.8	1.9676	0.024555	0.97545	0.04911	0.29385	FALSE
HGLibA_60781	hsa-mir-4666b	121.96	241.62	186.11	182.23	65.389	125.95	0	71.852	184.17	68.62	-1.4113	2392.7	3503.9	1.9676	0.024557	0.97544	0.049114	0.29386	FALSE
HGLibA_18726	GBGT1	136.89	107.57	37.881	75.928	170.58	103.05	306.9	177.83	91.752	174.21	0.91761	1813.4	1745.6	1.9735	0.97544	0.024562	0.049124	0.29389	TRUE
HGLibA_33952	OR4C3	0	18.783	102.94	14.386	0	50.708	0	2.6945	16.585	1.3472	-2.9053	2580.5	315.53	1.9675	0.024562	0.97544	0.049123	0.29389	FALSE
HGLibA_52939	UGT8	76.327	64.886	112.82	145.46	119.41	165.21	203.23	191.31	94.573	178.26	0.90735	1379	1799.3	1.9728	0.97543	0.024573	0.049146	0.29401	TRUE
HGLibB_32173	NMUR2	26.548	44.396	83.998	111.09	140.25	47.436	195.02	126.64	64.197	133.45	1.0442	1467	1221.4	1.9815	0.97542	0.02458	0.049161	0.29408	TRUE
HGLibA_53454	UTP6	354.26	391.88	789.74	326.89	614.09	604.4	473.19	379.02	373.07	538.79	0.52911	58819	7097.7	1.9671	0.97542	0.024584	0.049168	0.29411	TRUE
HGLibA_45528	SLITRK6	56.415	171.61	130.94	57.546	336.42	143.94	185.78	169.75	94.241	177.77	0.90842	3369.8	1793	1.9726	0.97541	0.024592	0.049183	0.29418	TRUE
HGLibB_48249	TAOK2	133.57	143.43	126.82	230.18	333.58	107.96	360.28	145.5	138.5	239.54	0.78598	2863.4	2635	1.9683	0.9754	0.024604	0.049208	0.2943	TRUE
HGLibB_47074	SSH1	19.082	124.65	90.586	100.7	250.18	131.68	227.87	124.84	95.645	179.77	0.9034	2251.5	1819.7	1.9722	0.9754	0.024603	0.049206	0.2943	TRUE
HGLibA_64979	NonTargetingControlGuideForHuman_0596	319.41	209.17	301.4	307.71	138.36	222.46	171.41	93.408	304.56	154.89	-0.97094	3112.8	5794.2	1.9668	0.024605	0.97539	0.04921	0.2943	FALSE
HGLibA_57864	hsa-mir-1470	50.608	46.957	28.823	77.527	131.73	22.9	347.96	87.121	48.783	109.42	1.1493	410.43	928.1	1.9905	0.97539	0.024613	0.049225	0.29432	TRUE
HGLibB_38287	PRAP1	165.1	127.21	76.586	37.564	277.67	19.629	0	24.25	101.9	21.939	-2.1653	3138.2	1938.6	1.9666	0.024612	0.97539	0.049225	0.29432	FALSE
HGLibA_23156	IL37	9.9557	0	8.2351	0	0	0	182.71	0	4.1175	0	-2.3554	28.315	78.337	1.9666	0.024613	0.97539	0.049226	0.29432	FALSE
HGLibA_33733	OR2A4	0	10.245	8.2351	0	0	30.261	0	0	4.1175	0	-2.3554	29.47	78.337	1.9666	0.024613	0.97539	0.049226	0.29432	FALSE
HGLibB_09502	CHODL	0	16.222	8.2351	0	0	0	0	0	4.1175	0	-2.3554	65.79	78.337	1.9666	0.024613	0.97539	0.049226	0.29432	FALSE
HGLibA_45334	SLC6A6	134.4	157.95	76.586	188.62	216.07	151.31	315.12	283.82	146.17	249.94	0.76983	2307.2	2781	1.9677	0.97538	0.02462	0.049239	0.29437	TRUE
HGLibA_56613	ZNF711	90.431	82.816	71.645	39.163	252.08	149.67	55.427	156.28	77.23	152.97	0.97689	561.92	1469.3	1.976	0.97538	0.024618	0.049236	0.29437	TRUE
HGLibA_03946	B2M	167.59	118.67	55.175	186.22	281.46	74.426	478.32	210.17	143.13	245.81	0.77604	3596.5	2723.1	1.9677	0.97537	0.024626	0.049251	0.29442	TRUE
HGLibB_37707	POU2F1	38.163	130.63	83.174	50.352	133.62	116.95	182.71	141.01	66.763	137.32	1.0294	1811.7	1270.2	1.9796	0.97537	0.024626	0.049252	0.29442	TRUE
HGLibA_47902	SWSAP1	0	51.226	97.997	31.97	108.03	87.512	86.22	222.74	41.598	97.773	1.2133	1698.9	791.41	1.9968	0.97536	0.024637	0.049274	0.29452	TRUE
HGLibA_06604	C8orf31	386.61	304.8	321.99	226.19	174.37	349.23	148.83	148.19	313.39	161.6	-0.95123	4371.3	5962.4	1.9662	0.024637	0.97536	0.049274	0.29452	FALSE
HGLibB_12691	DDX3Y	83.793	54.641	140	113.49	72.022	38.44	0	2.6945	98.643	20.567	-2.2079	1362.4	1876.7	1.9662	0.02464	0.97536	0.04928	0.29454	FALSE
HGLibA_16127	FAM134B	61.393	18.783	0	0	0	74.426	0	102.39	9.3915	37.213	1.8787	989.59	178.67	2.0814	0.97536	0.024643	0.049286	0.29456	TRUE
HGLibA_52070	TTC21A	107.85	41.835	36.234	67.936	126.04	112.05	429.05	67.361	54.885	119.04	1.103	1164.7	1044.2	1.9855	0.97535	0.024649	0.049298	0.29462	TRUE
HGLibA_14533	EFCAB14	72.178	45.25	47.763	35.167	145.94	152.94	60.56	65.565	46.507	105.75	1.1681	263.6	884.8	1.9918	0.97535	0.024652	0.049304	0.29464	TRUE
HGLibB_12941	DENND5A	318.58	201.49	197.64	175.03	216.07	334.51	306.9	367.34	199.57	320.71	0.68167	4924.6	3796.8	1.966	0.97534	0.024665	0.04933	0.29465	TRUE
HGLibA_12768	DEAF1	92.919	150.26	187.76	222.19	269.14	148.85	577.88	291.9	169.01	280.52	0.7276	3107	3215.5	1.9664	0.97534	0.02466	0.04932	0.29465	TRUE
HGLibB_35100	PAPPA	166.76	247.59	101.29	108.7	256.82	258.45	142.67	220.05	137.73	238.43	0.78736	5027.8	2620.3	1.9673	0.97534	0.024661	0.049322	0.29465	TRUE
HGLibB_41202	RILPL1	71.349	165.63	148.23	202.21	748.65	264.99	263.79	158.97	156.93	264.39	0.74882	3175.3	2985.6	1.9667	0.97534	0.024662	0.049324	0.29465	TRUE
HGLibA_43815	SGIP1	40.652	7.6839	64.233	35.167	104.24	0	134.46	79.037	37.909	91.64	1.2515	540.53	721.24	2.0007	0.97534	0.024661	0.049322	0.29465	TRUE
HGLibB_01755	AMD1	152.65	41.835	0	115.09	23.692	2.4536	0	69.158	78.463	13.073	-2.4974	4781.3	1492.8	1.9658	0.024664	0.97534	0.049327	0.29465	FALSE
HGLibB_00776	ADAM7	0	28.174	30.47	27.174	80.551	0	115.99	67.361	27.674	73.956	1.3863	258.06	526.51	2.017	0.97534	0.024655	0.04931	0.29465	TRUE
HGLibB_27552	LTBP2	4.9778	5.1226	33.764	55.148	55.912	61.34	0	66.463	19.443	58.626	1.5443	631.41	369.91	2.0373	0.97534	0.024659	0.049318	0.29465	TRUE
HGLibB_08803	CDKL2	144.36	96.476	71.645	162.25	23.692	88.33	0	37.722	120.42	30.707	-1.9371	1758.2	2290.9	1.9659	0.024655	0.97534	0.049311	0.29465	FALSE
HGLibB_43752	SGCE	0	18.783	0	35.966	0	55.615	42.084	32.333	9.3915	37.209	1.8785	323.6	178.67	2.081	0.97534	0.024662	0.049325	0.29465	TRUE
HGLibA_21280	HIATL1	65.541	0.85377	64.233	15.985	148.78	62.158	0	128.44	40.109	95.297	1.228	1117.2	763.08	1.9978	0.97532	0.024676	0.049352	0.29477	TRUE
HGLibB_38514	PRKCZ	50.608	38.42	83.998	34.368	141.2	75.244	109.83	95.204	44.514	102.52	1.1855	578.73	846.88	1.9931	0.97532	0.02468	0.04936	0.2948	TRUE
HGLibA_35365	PCBD2	242.25	186.98	111.17	136.67	392.33	208.56	260.71	281.12	161.82	270.92	0.73986	3433.3	3078.7	1.9662	0.97532	0.024684	0.049368	0.29482	TRUE
HGLibA_28935	METAP2	38.163	49.519	28.823	98.307	50.226	98.144	104.7	121.25	43.841	101.42	1.1916	1085.5	834.08	1.9937	0.97532	0.024685	0.049369	0.29482	TRUE
HGLibB_18266	FZR1	99.557	99.891	90.586	68.735	283.35	74.426	657.94	46.704	95.071	178.89	0.90493	252.35	1808.7	1.9708	0.97531	0.024686	0.049371	0.29482	TRUE
HGLibB_48552	TBL1XR1	91.26	21.344	0	40.761	5.686	0	0	24.25	31.053	2.843	-3.0602	1592.6	590.79	1.9654	0.024687	0.97531	0.049374	0.29482	FALSE
HGLibA_61125	hsa-mir-4757	332.68	467.01	282.46	244.57	124.14	479.27	33.872	190.41	307.57	157.28	-0.96317	10217	5851.6	1.9653	0.024692	0.97531	0.049383	0.29487	FALSE
HGLibA_62467	hsa-mir-593	29.867	55.495	0	69.534	52.122	8.9965	0	0	42.681	4.4983	-2.99	957.05	812.01	1.9652	0.024696	0.9753	0.049393	0.29491	FALSE
HGLibA_33772	OR2B6	114.49	160.51	248.7	95.909	45.488	34.35	0	110.47	137.5	39.919	-1.759	5051.3	2615.9	1.9651	0.024703	0.9753	0.049406	0.29495	FALSE
HGLibA_28175	MAP3K14	0.82964	0	60.116	94.311	97.609	44.165	103.67	60.176	30.473	78.893	1.344	2253.8	579.75	2.011	0.97529	0.024705	0.04941	0.29495	TRUE
HGLibB_10054	CLK4	68.86	108.43	34.587	16.784	0	12.268	0	39.519	51.724	6.134	-2.8857	1674.5	984.05	1.965	0.024705	0.9753	0.04941	0.29495	FALSE
HGLibA_20252	GRHL2	46.46	2.5613	68.351	35.966	8.529	0	112.91	0	41.213	4.2645	-3.0033	761.83	784.08	1.965	0.024705	0.97529	0.04941	0.29495	FALSE
HGLibA_64524	NonTargetingControlGuideForHuman_0141	232.3	467.01	495.75	332.49	476.67	1170.4	390.04	665.53	399.75	571.1	0.51358	15435	7605.3	1.9649	0.97529	0.024714	0.049429	0.295	TRUE
HGLibA_53323	USP29	0	64.033	61.763	41.561	0	48.254	214.52	179.63	51.662	113.94	1.1261	1008.7	982.88	1.9866	0.97529	0.024714	0.049428	0.295	TRUE
HGLibB_48543	TBK1	84.623	90.499	61.763	120.69	192.38	106.32	237.11	143.7	87.561	168.04	0.93262	593.35	1665.9	1.9718	0.97529	0.024711	0.049423	0.295	TRUE
HGLibA_49935	TMEM132B	120.3	199.78	85.645	232.58	26.535	171.75	80.062	18.861	160.04	53.298	-1.5684	4651.9	3044.8	1.9649	0.024712	0.97529	0.049424	0.295	FALSE
HGLibA_56060	ZNF473	0	48.665	36.234	35.966	69.179	107.96	0	121.25	36.1	88.569	1.2716	487.04	686.81	2.0021	0.97528	0.024719	0.049437	0.29503	TRUE
HGLibA_58701	hsa-mir-3157	32.356	132.33	65.88	55.148	399.91	54.797	175.52	79.935	60.514	127.73	1.0653	2002.9	1151.3	1.9809	0.97528	0.024722	0.049444	0.29503	TRUE
HGLibB_17634	FLRT2	165.1	73.424	76.586	75.129	0	24.536	0	35.926	75.857	12.268	-2.5342	2656.9	1443.2	1.9648	0.024721	0.97528	0.049443	0.29503	FALSE
HGLibB_41296	RLIM	63.882	26.467	60.939	50.352	152.57	13.904	0	0	55.646	6.9519	-2.8326	325.1	1058.7	1.9648	0.024719	0.97528	0.049438	0.29503	FALSE
HGLibA_46769	SPP1	253.87	81.108	174.58	88.716	331.68	216.73	159.1	243.4	131.65	230.07	0.80069	7059.5	2504.7	1.9665	0.97527	0.024725	0.049451	0.29504	TRUE
HGLibB_03942	B2M	106.19	27.321	43.646	55.148	172.47	0	76.983	143.7	49.397	110.34	1.1436	1259.8	939.78	1.9881	0.97527	0.024725	0.049451	0.29504	TRUE
HGLibA_05299	C12orf76	0	20.49	0	55.947	62.546	24.536	0	53.889	10.245	39.212	1.8383	801.18	194.92	2.0748	0.97527	0.024726	0.049452	0.29504	TRUE
HGLibB_16747	FAM86A	31.526	157.95	164.7	76.727	123.2	267.44	188.86	231.72	117.34	210.29	0.83634	4301.7	2232.4	1.9674	0.97527	0.024729	0.049458	0.29505	TRUE
HGLibB_10523	COL1A2	76.327	100.74	80.704	171.04	195.22	31.079	283.3	149.99	90.724	172.6	0.92043	2286.2	1726	1.9709	0.97527	0.024728	0.049456	0.29505	TRUE
HGLibB_13131	DHRS7B	28.208	53.787	351.64	123.88	298.51	143.94	114.96	195.8	88.835	169.87	0.92755	25066	1690.1	1.9711	0.97527	0.024733	0.049467	0.29507	TRUE
HGLibA_00226	ABCG8	65.541	11.099	37.058	17.583	51.174	62.158	95.458	84.426	27.321	73.292	1.3914	637.87	519.78	2.0164	0.97527	0.024733	0.049465	0.29507	TRUE
HGLibB_42739	SBDS	14.933	11.099	16.47	75.129	0	47.436	74.93	54.787	15.702	51.112	1.6416	1184.7	298.73	2.0487	0.97526	0.024743	0.049485	0.29516	TRUE
HGLibA_47842	SURF6	61.393	76.839	74.939	83.921	385.7	164.39	84.168	137.42	75.889	150.9	0.98231	92.147	1443.8	1.9742	0.97525	0.024746	0.049491	0.29518	TRUE
HGLibB_17690	FMO5	120.3	182.71	332.7	242.17	180.06	288.71	385.94	426.62	212.44	337.32	0.66458	8240	4041.7	1.9644	0.97525	0.024753	0.049506	0.29525	TRUE
HGLibB_05648	C19orf35	63.882	46.957	86.468	28.773	29.378	47.436	260.71	192.2	55.42	119.82	1.0986	605.76	1054.4	1.9833	0.97525	0.024753	0.049507	0.29525	TRUE
HGLibA_59950	hsa-mir-431	207.41	273.21	254.46	145.46	323.15	399.12	442.39	185.02	230.94	361.14	0.6428	3399.8	4393.6	1.9643	0.97524	0.024756	0.049512	0.29526	TRUE
HGLibB_41302	RLN2	44.8	52.08	17.294	101.5	4.7383	31.897	0	6.2871	48.44	5.5127	-2.9244	1270.8	921.58	1.9641	0.024757	0.97524	0.049515	0.29527	FALSE
HGLibB_45081	SLC3A2	128.59	138.31	147.41	91.913	349.69	115.32	443.42	96.102	133.45	232.5	0.79635	655.82	2539	1.9658	0.97524	0.024763	0.049525	0.29531	TRUE
HGLibB_23717	ITGAD	61.393	221.98	85.645	180.63	133.62	116.14	434.18	330.52	133.14	232.07	0.79706	5850.4	2533	1.9657	0.97524	0.024765	0.04953	0.29533	TRUE
HGLibB_10283	CNIH4	54.756	62.325	168.82	59.144	105.19	228.18	47.216	150.89	60.735	128.04	1.0637	3907.7	1155.5	1.98	0.97523	0.024767	0.049535	0.29534	TRUE
HGLibB_46489	SPATS2	48.119	35.005	23.882	190.22	124.14	71.154	0	154.48	41.562	97.649	1.2127	7499.3	790.72	1.9946	0.97523	0.02477	0.04954	0.29536	TRUE
HGLibA_45406	SLC9A3	58.904	44.396	122.7	47.155	93.819	92.419	251.48	138.32	53.03	116.07	1.1155	1665.9	1008.9	1.9846	0.97523	0.024772	0.049543	0.29536	TRUE
HGLibB_30266	MT4	71.349	23.052	0	0	36.011	48.254	238.13	0	11.526	42.133	1.7839	1325.8	219.28	2.0669	0.97522	0.024779	0.049558	0.29542	TRUE
HGLibB_26864	LOC200726	89.601	59.764	53.528	37.564	102.35	0	14.37	0	56.646	7.185	-2.8162	489.86	1077.7	1.9638	0.024779	0.97522	0.049558	0.29542	FALSE
HGLibA_46490	SPATA31C1	289.54	149.41	139.17	149.46	336.42	255.99	122.15	252.38	149.43	254.19	0.76242	6578.7	2843	1.9646	0.97521	0.024793	0.049587	0.29556	TRUE
HGLibA_01091	AEN	30.697	50.372	6.588	28.773	100.45	0	0	5.3889	29.735	2.6945	-3.0564	321.18	565.71	1.9635	0.024793	0.97521	0.049587	0.29556	FALSE
HGLibB_11405	CSPG5	52.267	105.01	16.47	27.974	202.8	102.23	88.273	53.889	40.12	95.253	1.227	1688.5	763.3	1.9956	0.97519	0.024808	0.049615	0.29572	TRUE
HGLibB_51627	TRMT5	39.823	58.91	50.234	25.576	108.03	162.76	98.538	28.741	45.028	103.29	1.1799	208.43	856.67	1.9904	0.97519	0.02481	0.04962	0.29573	TRUE
HGLibA_51684	TRMT2A	138.55	96.476	137.53	113.49	284.3	234.73	208.37	70.056	125.51	221.55	0.81487	433.92	2387.8	1.9654	0.97519	0.024814	0.049627	0.29575	TRUE
HGLibB_20931	HCFC1	4.1482	10.245	2.4705	3.9962	64.441	0	0	0	4.0722	0	-2.3426	13.561	77.474	1.9632	0.024813	0.97519	0.049625	0.29575	FALSE
HGLibA_30112	MRPS9	33.186	41.835	124.35	53.549	0	102.23	112.91	148.19	47.692	107.57	1.1569	2051.8	907.35	1.9878	0.97518	0.024821	0.049642	0.29582	TRUE
HGLibA_08481	CD93	19.911	33.297	99.644	23.977	53.069	98.144	100.59	37.722	28.637	75.607	1.3701	1720.5	544.83	2.0123	0.97517	0.024825	0.04965	0.29585	TRUE
HGLibB_40409	RBFOX3	191.65	166.48	187.76	196.61	8.529	94.872	184.76	50.296	189.7	72.584	-1.3739	198.13	3609.1	1.9627	0.024842	0.97516	0.049685	0.29605	FALSE
HGLibA_15911	FABP12	253.04	146.85	385.4	255.76	90.976	116.95	119.07	271.24	254.4	118.01	-1.1017	9577.4	4840	1.9626	0.024847	0.97515	0.049695	0.29609	FALSE
HGLibA_60275	hsa-mir-4467	32.356	110.14	50.234	43.159	10.424	67.883	0	0	46.697	5.2122	-2.9407	1418.4	888.41	1.9625	0.024851	0.97515	0.049703	0.29612	FALSE
HGLibA_37403	PNP	121.96	113.55	65.057	149.46	380.01	182.38	239.16	137.42	117.75	210.77	0.83453	1272.5	2240.3	1.9652	0.97515	0.024854	0.049707	0.29613	TRUE
HGLibB_05791	C1orf173	127.76	59.764	71.645	65.538	147.84	76.062	177.57	132.03	68.592	139.93	1.018	1199.3	1305	1.9749	0.97514	0.024858	0.049716	0.29617	TRUE
HGLibA_22304	HSPB11	138.55	70.863	135.88	50.352	72.97	31.079	0	14.37	103.37	22.725	-2.1373	2054	1966.6	1.9624	0.02486	0.97514	0.049719	0.29618	FALSE
HGLibB_14044	DTNB	116.98	246.74	37.058	109.5	290.93	207.74	78.009	201.19	113.24	204.46	0.84683	7884.7	2154.4	1.9654	0.97513	0.024867	0.049734	0.29622	TRUE
HGLibA_29632	MOGS	68.86	90.499	113.64	90.315	171.53	172.57	308.96	112.27	90.407	172.05	0.9208	334.75	1720	1.9685	0.97513	0.024867	0.049733	0.29622	TRUE
HGLibA_58440	hsa-mir-302b	266.31	114.4	66.704	250.16	54.017	253.54	55.427	79.935	182.28	67.681	-1.4161	9878.3	3468	1.9623	0.024865	0.97513	0.049731	0.29622	FALSE
HGLibA_25845	KRTAP9-7	118.64	141.73	97.997	142.27	220.81	20.447	235.05	238.01	130.18	227.93	0.80333	482.79	2476.7	1.9641	0.97513	0.024869	0.049738	0.29623	TRUE
HGLibB_22508	IDH1	161.78	74.278	81.527	111.09	306.1	0	86.22	274.83	96.311	180.53	0.89951	1736.2	1832.3	1.9674	0.97513	0.024873	0.049745	0.29624	TRUE
HGLibB_11149	CRIPT	45.63	17.075	84.821	105.5	95.714	12.268	0	6.2871	65.226	9.2775	-2.6879	1569.5	1240.9	1.9622	0.024872	0.97513	0.049745	0.29624	FALSE
HGLibB_34760	OVOL3	146.02	125.5	160.58	107.1	64.441	157.03	314.09	376.32	135.76	235.56	0.79056	549.35	2582.9	1.9637	0.97512	0.024876	0.049752	0.29625	TRUE
HGLibB_56086	ZNF518B	67.201	196.37	46.94	55.148	86.237	134.13	123.17	194.9	61.174	128.65	1.0602	6184.1	1163.9	1.9779	0.97512	0.024877	0.049754	0.29625	TRUE
HGLibA_16185	FAM156A	37.334	164.78	73.292	123.88	200.9	17.993	0	23.352	98.587	20.672	-2.2001	3137.6	1875.6	1.9621	0.024877	0.97512	0.049754	0.29625	FALSE
HGLibB_53732	VPS4A	287.05	174.17	87.292	244.57	432.13	215.1	380.81	285.61	209.37	333.21	0.66783	7805.3	3983.3	1.9622	0.97512	0.024881	0.049762	0.29628	TRUE
HGLibA_63725	hsa-mir-6885	332.68	220.27	213.29	171.04	288.09	397.48	102.64	552.36	216.78	342.79	0.65864	5183.5	4124.3	1.9621	0.97511	0.024885	0.049771	0.2963	TRUE
HGLibB_07853	CCDC73	260.51	274.91	128.47	227.78	105.19	371.31	563.51	384.41	244.15	377.86	0.62803	4954.5	4644.9	1.962	0.97511	0.024888	0.049776	0.2963	TRUE
HGLibB_07593	CCDC134	191.65	99.891	106.23	141.47	197.11	241.27	0	331.42	123.85	219.19	0.81858	1930.4	2356.3	1.9642	0.97511	0.024889	0.049778	0.2963	TRUE
HGLibA_17390	FGF2	62.223	173.32	92.233	102.3	0	109.59	450.6	254.18	97.268	181.89	0.89615	2354	1850.5	1.967	0.97511	0.024886	0.049771	0.2963	TRUE
HGLibB_07159	CAPN2	80.475	23.052	38.705	14.386	5.686	0	0	88.917	30.878	2.843	-3.0523	951.44	587.46	1.9619	0.024888	0.97511	0.049775	0.2963	FALSE
HGLibA_15095	EMX2	73.008	52.08	120.23	59.943	199.01	74.426	410.57	0	66.476	136.72	1.0293	1060.8	1264.7	1.9752	0.97511	0.024892	0.049784	0.29633	TRUE
HGLibB_22802	IGFBP7	195.79	183.56	206.7	324.49	300.41	238	474.21	344.89	201.25	322.65	0.67831	5187.3	3828.8	1.962	0.9751	0.024896	0.049792	0.29636	TRUE
HGLibA_46790	SPRED1	128.59	46.104	154	168.64	245.44	178.29	512.19	240.7	141.29	243.07	0.77844	3377.3	2688.2	1.9631	0.9751	0.024899	0.049799	0.29637	TRUE
HGLibA_58547	hsa-mir-3124	0	18.783	97.997	13.587	152.57	55.615	0	48.5	16.185	52.057	1.6264	2322.9	307.92	2.0443	0.9751	0.024899	0.049799	0.29637	TRUE
HGLibA_58835	hsa-mir-3184	148.51	35.005	0	13.587	108.98	47.436	0	88.019	24.296	67.727	1.442	5415.9	462.23	2.0201	0.9751	0.024904	0.049808	0.29641	TRUE
HGLibB_18779	GCM2	105.36	30.736	105.41	71.133	33.168	0	43.11	0	88.248	16.584	-2.3436	1396	1678.9	1.9616	0.024905	0.97509	0.049811	0.29641	FALSE
HGLibA_62506	hsa-mir-603	35.674	1.7075	0	6.394	0	0	0	25.148	4.0507	0	-2.3365	342.48	77.066	1.9615	0.024908	0.97509	0.049816	0.29643	FALSE
HGLibA_03574	ATP13A4	559.18	269.79	758.45	410.01	279.56	292.8	299.72	477.82	484.59	296.26	-0.70804	44087	9219.5	1.9615	0.024912	0.97509	0.049824	0.29646	FALSE
HGLibB_51680	TRPC6	144.36	337.24	128.47	144.66	113.72	381.13	532.72	23.352	144.51	247.42	0.77168	12467	2749.3	1.9627	0.97509	0.024913	0.049826	0.29646	TRUE
HGLibB_25707	KRTAP3-2	144.36	23.052	121.88	108.7	81.499	44.983	0	11.676	115.29	28.329	-1.9873	3146.5	2193.4	1.9612	0.02493	0.97507	0.04986	0.29664	FALSE
HGLibB_26988	LOR	225.66	105.01	346.7	257.36	703.17	239.63	179.63	509.25	241.51	374.44	0.63056	10066	4594.8	1.9611	0.97506	0.024937	0.049874	0.2967	TRUE
HGLibB_32906	NUDT15	58.904	36.712	93.056	99.906	121.3	53.161	189.89	180.53	75.98	150.91	0.9807	899.19	1445.5	1.9709	0.97506	0.024937	0.049873	0.2967	TRUE
HGLibB_14680	EID3	199.94	319.31	181.99	307.71	441.61	338.6	579.93	132.03	253.83	390.1	0.61804	5084.9	4829.1	1.9611	0.97506	0.024939	0.049877	0.2967	TRUE
HGLibA_33920	OR3A3	17.422	53.787	87.292	23.178	84.342	15.539	158.07	100.59	38.483	92.467	1.2432	1098.1	732.14	1.9951	0.97505	0.024947	0.049893	0.29678	TRUE
HGLibB_39800	RAB25	2.4889	12.807	0	5.5947	0	0	0	27.843	4.0418	0	-2.3339	32.66	76.896	1.9608	0.024948	0.97505	0.049897	0.29679	FALSE
HGLibB_22154	HSD17B14	185.01	59.764	137.53	102.3	268.19	211.83	199.13	215.56	119.91	213.69	0.82828	2825.2	2281.4	1.9634	0.97505	0.024953	0.049906	0.29683	TRUE
HGLibA_33879	OR2T34	87.112	125.5	46.116	79.924	59.703	213.46	184.76	139.21	83.518	161.99	0.94741	1062.5	1588.9	1.9685	0.97504	0.024957	0.049913	0.29686	TRUE
HGLibA_39788	RAB11A	87.112	79.4	59.292	91.913	123.2	169.3	157.04	166.16	83.256	161.6	0.94848	226.31	1584	1.9685	0.97504	0.02496	0.049919	0.29688	TRUE
HGLibB_04517	BIRC3	513.55	189.54	535.28	296.52	412.23	222.46	198.1	243.4	405.03	232.93	-0.79552	28984	7705.8	1.9606	0.024963	0.97504	0.049926	0.29691	FALSE
HGLibA_17185	FCGR1B	48.119	44.396	88.939	85.519	181.95	92.419	0	321.54	66.819	137.19	1.0268	563.82	1271.2	1.9736	0.97502	0.024977	0.049954	0.29701	TRUE
HGLibA_03708	ATP6V0A4	60.564	32.443	106.23	90.315	141.2	167.66	6.1586	158.97	75.439	150.09	0.983	1079.8	1435.2	1.9704	0.97502	0.024976	0.049952	0.29701	TRUE
HGLibA_45025	SLC35G5	50.608	48.665	29.646	15.985	231.23	51.526	0	135.62	39.156	93.573	1.2358	282.96	744.94	1.9938	0.97502	0.024979	0.049957	0.29701	TRUE
HGLibA_27342	LRRC39	123.62	101.6	24.705	38.364	173.42	183.2	0	110.47	69.981	141.95	1.01	2308.6	1331.4	1.9723	0.97502	0.024976	0.049951	0.29701	TRUE
HGLibA_00323	ABR	23.23	66.594	138.35	65.538	24.639	165.21	190.92	106.88	66.066	136.04	1.031	2353.4	1256.9	1.9738	0.97502	0.02498	0.049959	0.29701	TRUE
HGLibB_02292	AP1M2	39.823	73.424	50.234	30.371	0	32.715	0	9.8797	45.028	4.9398	-2.954	358.45	856.67	1.9604	0.024973	0.97503	0.049946	0.29701	FALSE
HGLibA_45648	SMC2	0	0	7.4115	29.572	166.79	0	0	43.111	3.7058	21.556	2.261	236.75	70.503	2.1258	0.97501	0.024993	0.049986	0.29716	TRUE
HGLibB_20101	GPRC5B	106.19	68.301	195.99	10.39	353.48	63.794	270.98	52.991	87.248	167.39	0.93214	6150.3	1659.9	1.967	0.975	0.024996	0.049991	0.29717	TRUE
HGLibA_53401	USP54	102.05	45.25	32.117	51.951	196.17	22.9	133.44	84.426	48.6	108.93	1.1482	1050.2	924.63	1.9841	0.975	0.024999	0.049998	0.2972	TRUE
HGLibB_31248	NCDN	134.4	77.693	61.763	10.39	158.26	96.508	514.24	124.84	69.728	141.55	1.0111	2610.2	1326.6	1.972	0.975	0.025002	0.050003	0.29722	TRUE
HGLibA_44824	SLC27A5	37.334	107.57	177.88	132.67	81.499	22.082	0	39.519	120.12	30.8	-1.9294	3501.6	2285.4	1.9598	0.025008	0.97499	0.050016	0.29728	FALSE
HGLibB_47078	SSH2	395.74	357.73	380.46	358.06	474.78	235.55	592.25	629.6	369.26	533.52	0.52969	361.61	7025.2	1.9597	0.97498	0.025016	0.050032	0.29735	TRUE
HGLibB_52346	TXNDC15	37.334	37.566	69.174	49.553	80.551	121.04	60.56	130.23	43.559	100.8	1.1919	255.58	828.73	1.9883	0.97498	0.025019	0.050038	0.29737	TRUE
HGLibB_14833	EIF5A	113.66	55.495	61.763	15.985	190.48	95.69	140.62	108.68	58.629	124.65	1.0753	1622.2	1115.4	1.9768	0.97497	0.025025	0.05005	0.29744	TRUE
HGLibA_50635	TMPRSS2	97.897	61.471	96.35	75.928	316.52	136.58	0	194.9	86.139	165.74	0.93622	318.43	1638.8	1.9663	0.97495	0.025047	0.050095	0.29749	TRUE
HGLibB_16610	FAM50B	148.51	49.519	53.528	176.63	182.9	0	210.42	191.31	101.02	187.1	0.88272	4293.4	1921.9	1.9637	0.97495	0.025049	0.050098	0.29749	TRUE
HGLibA_51358	TREM2	84.623	36.712	41.175	117.49	40.75	71.972	321.27	190.41	62.899	131.19	1.0487	1536.6	1196.7	1.9741	0.97495	0.025048	0.050096	0.29749	TRUE
HGLibB_00952	ADH1B	277.93	303.94	281.64	245.37	775.19	287.07	558.38	168.85	279.78	422.73	0.59367	591.64	5322.9	1.9592	0.97495	0.025045	0.05009	0.29749	TRUE
HGLibA_12440	DCAF4	33.186	109.28	99.644	49.553	154.47	143.13	218.63	132.93	74.599	148.8	0.98658	1390.9	1419.3	1.9696	0.97496	0.025041	0.050083	0.29749	TRUE
HGLibA_62713	hsa-mir-618	55.586	42.688	121.88	66.337	163.95	31.897	207.34	92.509	60.961	128.23	1.0605	1367.5	1159.8	1.9752	0.97496	0.025044	0.050088	0.29749	TRUE
HGLibA_28155	MAP2K6	7.4667	36.712	32.117	45.557	6.6336	0	0	88.019	34.414	3.3168	-3.0363	286.96	654.74	1.9593	0.025037	0.97496	0.050073	0.29749	FALSE
HGLibA_23619	IRS1	17.422	0	0	19.182	0	105.5	0	70.954	8.7112	35.477	1.9093	112.43	165.73	2.0791	0.97495	0.025049	0.050098	0.29749	TRUE
HGLibA_28295	MAPK9	68.86	131.48	222.35	159.85	109.93	36.804	0	52.991	145.66	44.897	-1.676	4060.5	2771.3	1.9592	0.025042	0.97496	0.050085	0.29749	FALSE
HGLibA_50875	TNNI2	123.62	94.768	99.644	119.09	283.35	0.81787	0	50.296	109.37	25.557	-2.0551	201.72	2080.7	1.9593	0.025037	0.97496	0.050074	0.29749	FALSE
HGLibB_34142	OR52L1	54.756	129.77	149.88	153.45	41.697	35.168	386.97	41.315	139.83	41.506	-1.7282	2541.6	2660.2	1.9593	0.025038	0.97496	0.050077	0.29749	FALSE
HGLibB_51386	TRIM28	215.71	97.33	275.87	147.86	151.63	58.068	76.983	34.13	181.78	67.526	-1.4154	6095.7	3458.5	1.9592	0.025044	0.97496	0.050088	0.29749	FALSE
HGLibA_44349	SLC10A7	0	0.85377	33.764	7.1932	0	0	0	9.8797	4.0235	0	-2.3287	306.92	76.548	1.9594	0.025031	0.97497	0.050062	0.29749	FALSE
HGLibA_29826	MREG	11.615	12.807	58.469	38.364	89.08	0	0	4.4908	25.585	2.2454	-3.0342	534.36	486.76	1.9592	0.025042	0.97496	0.050085	0.29749	FALSE
HGLibB_49341	THSD1	139.38	280.89	256.11	101.5	118.46	147.22	37.978	1.7963	197.74	78.218	-1.327	7662.8	3762.1	1.9591	0.025048	0.97495	0.050097	0.29749	FALSE
HGLibB_30063	MRPS5	63.882	77.693	0	67.137	174.37	18.811	0	0	65.509	9.4055	-2.6762	1481.7	1246.3	1.9591	0.025049	0.97495	0.050099	0.29749	FALSE
HGLibB_02289	AP1M1	121.96	150.26	130.11	123.88	305.15	85.058	141.65	372.73	127	223.4	0.80993	195.36	2416.2	1.9612	0.97495	0.025053	0.050106	0.2975	TRUE
HGLibB_15089	ENC1	98.727	147.7	140.82	201.41	273.87	80.151	322.3	220.05	144.26	246.96	0.77147	1787.7	2744.6	1.9603	0.97495	0.025052	0.050103	0.2975	TRUE
HGLibA_15382	EPS8L3	92.919	163.92	85.645	116.69	295.67	65.429	111.88	273.04	104.8	192.46	0.87063	1381.6	1993.9	1.963	0.97494	0.02506	0.05012	0.29755	TRUE
HGLibA_56327	ZNF586	29.867	40.981	37.881	59.943	0	34.35	0	8.0834	39.431	4.0417	-3.0035	172.34	750.18	1.9589	0.02506	0.97494	0.050119	0.29755	FALSE
HGLibB_39286	PTGES3L	255.53	158.8	199.29	178.23	427.4	215.1	397.23	176.04	188.76	306.16	0.69484	1859.1	3591.2	1.9591	0.97493	0.025069	0.050138	0.29764	TRUE
HGLibA_47287	ST8SIA1	141.87	116.11	104.59	147.06	0	26.99	178.6	44.009	128.99	35.499	-1.8325	417.94	2454.1	1.9588	0.025071	0.97493	0.050141	0.29765	FALSE
HGLibA_54434	WTH3DI	127.76	104.16	101.29	99.106	243.55	17.175	158.07	220.94	102.73	189.51	0.87708	214.72	1954.4	1.963	0.97493	0.025074	0.050147	0.29767	TRUE
HGLibA_41895	RPL21	13.274	76.839	0	23.977	34.116	36.804	76.983	147.3	18.626	56.893	1.5606	1264.3	354.36	2.0329	0.97492	0.025076	0.050152	0.29768	TRUE
HGLibA_46506	SPATA32	117.81	88.792	83.174	66.337	195.22	135.77	104.7	250.58	85.983	165.49	0.93665	471.53	1635.8	1.9658	0.97492	0.025079	0.050158	0.29769	TRUE
HGLibA_24964	KIF9	152.65	211.73	163.88	191.02	582.81	332.87	157.04	249.69	177.45	291.28	0.71184	719.56	3376	1.9591	0.97492	0.025079	0.050158	0.29769	TRUE
HGLibA_52320	TUBGCP6	41.482	20.49	23.882	0	3.7907	163.57	0	0	22.186	1.8953	-3.0015	290.1	422.09	1.9585	0.025084	0.97492	0.050168	0.29774	FALSE
HGLibA_40353	RASGRP4	111.17	58.056	47.763	48.754	126.99	89.965	168.34	105.98	53.405	116.48	1.1107	1137.3	1016	1.9789	0.97491	0.025089	0.050178	0.29776	TRUE
HGLibA_36019	PECAM1	37.334	41.835	22.235	65.538	117.51	48.254	120.09	70.954	39.584	94.232	1.2305	328.25	753.1	1.9914	0.97491	0.025093	0.050185	0.29776	TRUE
HGLibB_23621	ISG15	24.889	25.613	74.939	55.148	133.62	9.8144	167.31	57.482	40.38	95.551	1.2223	623.48	768.25	1.9905	0.97491	0.02509	0.05018	0.29776	TRUE
HGLibB_36811	PKP3	102.05	116.97	148.23	87.917	357.27	137.4	260.71	50.296	109.51	199.06	0.85629	692.35	2083.4	1.962	0.97491	0.025089	0.050179	0.29776	TRUE
HGLibB_31623	NEK8	33.186	44.396	32.94	8.7917	46.436	0	0	6.2871	33.063	3.1435	-3.0393	239.19	629.03	1.9584	0.025093	0.97491	0.050185	0.29776	FALSE
HGLibA_44286	SKIV2L	122.79	279.18	137.53	230.98	109.93	333.69	671.29	266.75	184.25	300.22	0.70132	5718.9	3505.5	1.9587	0.9749	0.025099	0.050199	0.29781	TRUE
HGLibB_26230	LECT2	86.282	46.957	23.058	77.527	134.57	82.604	222.74	125.74	62.242	130.15	1.0523	860.18	1184.2	1.9735	0.9749	0.025102	0.050204	0.29781	TRUE
HGLibB_37859	PPIAL4E	87.112	54.641	41.175	182.23	221.75	45.8	239.16	64.667	70.877	143.21	1.0046	4602.8	1348.4	1.9698	0.9749	0.025103	0.050206	0.29781	TRUE
HGLibB_02746	ARHGAP28	125.28	56.349	65.88	112.69	0	97.326	0	34.13	89.287	17.065	-2.3213	1158.6	1698.7	1.9583	0.025098	0.9749	0.050196	0.29781	FALSE
HGLibA_19539	GNGT1	87.942	51.226	53.528	15.985	192.38	49.072	180.65	0	52.377	114.86	1.1181	863.96	996.48	1.9794	0.9749	0.025102	0.050203	0.29781	TRUE
HGLibB_35108	PAPSS2	331.03	148.56	137.53	230.18	424.55	270.71	199.13	343.09	189.37	306.9	0.69368	8695.2	3602.8	1.9582	0.97487	0.025126	0.050253	0.29782	TRUE
HGLibB_36203	PGLYRP1	141.87	131.48	74.115	151.86	133.62	166.03	324.35	307.17	136.67	236.6	0.78726	1399.3	2600.3	1.9596	0.97488	0.025116	0.050233	0.29782	TRUE
HGLibA_57192	hsa-mir-107	383.29	160.51	184.47	165.44	429.29	282.16	276.11	293.7	174.95	287.93	0.71552	14598	3328.5	1.9582	0.97487	0.025134	0.050268	0.29782	TRUE
HGLibB_15775	EXOSC9	147.68	118.67	168.82	123.08	187.64	130.86	390.04	282.02	135.38	234.83	0.79011	566.54	2575.6	1.9596	0.97488	0.02512	0.050239	0.29782	TRUE
HGLibA_03818	ATRN	179.2	114.4	287.4	167.84	132.67	418.75	308.96	263.16	173.52	286.06	0.71793	5509.5	3301.3	1.9586	0.97489	0.025111	0.050221	0.29782	TRUE
HGLibB_17503	FIGNL2	166.76	153.68	112	83.121	225.54	112.05	307.93	237.11	132.84	231.33	0.79568	1497	2527.3	1.9592	0.97485	0.025151	0.050302	0.29782	TRUE
HGLibA_28578	MCF2	430.58	563.49	466.1	399.62	505.1	753.25	832.44	198.49	448.34	629.18	0.48795	5420.9	8529.8	1.958	0.97489	0.025114	0.050228	0.29782	TRUE
HGLibA_61989	hsa-mir-548f-5	53.097	70.863	27.176	247.77	108.98	150.49	102.64	152.69	61.98	129.73	1.0537	11962	1179.2	1.9731	0.97486	0.025136	0.050271	0.29782	TRUE
HGLibB_14407	EDA	43.971	62.325	37.881	36.765	0	48.254	169.36	144.6	40.926	96.428	1.2165	164.59	778.63	1.989	0.97486	0.025139	0.050277	0.29782	TRUE
HGLibA_49753	TMC3	34.015	35.858	51.057	17.583	103.3	69.519	0	132.03	34.937	86.407	1.2823	187.57	664.68	1.9964	0.97485	0.02515	0.050299	0.29782	TRUE
HGLibA_01414	AKAP13	211.56	182.71	228.93	257.36	253.97	440.01	481.4	116.76	220.25	346.99	0.65341	979.13	4190.2	1.958	0.97488	0.025122	0.050244	0.29782	TRUE
HGLibB_39316	PTH	71.349	66.594	68.351	57.546	19.901	0	0	111.37	67.472	9.9505	-2.6445	38.371	1283.7	1.9581	0.025107	0.97489	0.050213	0.29782	FALSE
HGLibA_23816	ITIH6	106.19	53.787	50.234	0	26.535	133.31	190.92	95.204	52.011	114.26	1.1205	1882.4	989.51	1.9788	0.97485	0.025153	0.050305	0.29782	TRUE
HGLibA_10376	CNR2	0	32.443	0	7.9924	0	0	0	70.056	3.9962	0	-2.3208	285.71	76.029	1.9573	0.025155	0.97485	0.05031	0.29782	FALSE
HGLibA_30086	MRPS30	0	22.198	0	7.9924	0	0	0	26.945	3.9962	0	-2.3208	126.4	76.029	1.9573	0.025155	0.97485	0.05031	0.29782	FALSE
HGLibB_36831	PLA2G16	22.4	15.368	24.705	14.386	79.604	35.168	82.115	22.454	18.884	57.386	1.554	26.281	359.27	2.0313	0.97488	0.025121	0.050242	0.29782	TRUE
HGLibA_21117	HELQ	0	0	37.058	7.9924	0	0	0	17.963	3.9962	0	-2.3208	380.32	76.029	1.9573	0.025155	0.97485	0.05031	0.29782	FALSE
HGLibA_39313	PTGER1	0	42.688	0	7.9924	0	0	0	8.0834	3.9962	0	-2.3208	515	76.029	1.9573	0.025155	0.97485	0.05031	0.29782	FALSE
HGLibA_10413	CNTN5	35.674	48.665	0	55.148	169.63	76.879	120.09	0	42.17	98.486	1.2045	677.03	802.28	1.9883	0.97489	0.025106	0.050212	0.29782	TRUE
HGLibA_14039	DSPP	0	0	81.527	7.9924	0	0	28.74	0	3.9962	0	-2.3208	2019.6	76.029	1.9573	0.025155	0.97485	0.05031	0.29782	FALSE
HGLibB_30739	MYLIP	0	0	45.293	7.9924	0	99.78	0	0	3.9962	0	-2.3208	584.44	76.029	1.9573	0.025155	0.97485	0.05031	0.29782	FALSE
HGLibA_07645	CCDC151	0	0	49.41	7.9924	0	75.244	0	0	3.9962	0	-2.3208	703.45	76.029	1.9573	0.025155	0.97485	0.05031	0.29782	FALSE
HGLibA_22409	HTRA2	0	8.5377	0	7.9924	0	73.608	0	0	3.9962	0	-2.3208	22.845	76.029	1.9573	0.025155	0.97485	0.05031	0.29782	FALSE
HGLibA_08868	CDR2L	0	33.297	0	7.9924	0	58.068	0	0	3.9962	0	-2.3208	302.15	76.029	1.9573	0.025155	0.97485	0.05031	0.29782	FALSE
HGLibA_07559	CCDC117	99.557	0	0	7.9924	0	40.893	0	0	3.9962	0	-2.3208	3059.9	76.029	1.9573	0.025155	0.97485	0.05031	0.29782	FALSE
HGLibB_01261	AGTR1	0	32.443	0	7.9924	0	30.261	0	0	3.9962	0	-2.3208	285.71	76.029	1.9573	0.025155	0.97485	0.05031	0.29782	FALSE
HGLibA_03716	ATP6V0C	0	23.906	0	7.9924	0	30.261	0	0	3.9962	0	-2.3208	148.1	76.029	1.9573	0.025155	0.97485	0.05031	0.29782	FALSE
HGLibA_21742	HMHB1	0	75.132	0	7.9924	0	21.265	0	0	3.9962	0	-2.3208	1702.7	76.029	1.9573	0.025155	0.97485	0.05031	0.29782	FALSE
HGLibB_11273	CRYGS	42.312	0	0	7.9924	0	17.175	0	0	3.9962	0	-2.3208	505.32	76.029	1.9573	0.025155	0.97485	0.05031	0.29782	FALSE
HGLibB_37377	PNPLA8	0	12.807	0	7.9924	0	9.8144	0	0	3.9962	0	-2.3208	41.844	76.029	1.9573	0.025155	0.97485	0.05031	0.29782	FALSE
HGLibB_47431	STK32C	0	0	29.646	7.9924	28.43	0	0	0	3.9962	0	-2.3208	235.28	76.029	1.9573	0.025155	0.97485	0.05031	0.29782	FALSE
HGLibB_11574	CTBP2	17.422	0	0	7.9924	13.267	0	0	0	3.9962	0	-2.3208	76.057	76.029	1.9573	0.025155	0.97485	0.05031	0.29782	FALSE
HGLibA_41359	RLN3	0	29.882	0	7.9924	0	0	0	0	3.9962	0	-2.3208	239.33	76.029	1.9573	0.025155	0.97485	0.05031	0.29782	FALSE
HGLibA_41810	RPAIN	0	15.368	0	7.9924	0	0	0	0	3.9962	0	-2.3208	59.074	76.029	1.9573	0.025155	0.97485	0.05031	0.29782	FALSE
HGLibA_03878	AURKB	0	14.514	0	7.9924	0	0	0	0	3.9962	0	-2.3208	52.845	76.029	1.9573	0.025155	0.97485	0.05031	0.29782	FALSE
HGLibA_44787	SLC26A11	0	12.807	0	7.9924	0	0	0	0	3.9962	0	-2.3208	41.844	76.029	1.9573	0.025155	0.97485	0.05031	0.29782	FALSE
HGLibA_26519	LILRB5	0	12.807	0	7.9924	0	0	0	0	3.9962	0	-2.3208	41.844	76.029	1.9573	0.025155	0.97485	0.05031	0.29782	FALSE
HGLibB_29140	MGST3	0	11.953	0	7.9924	0	0	0	0	3.9962	0	-2.3208	37.072	76.029	1.9573	0.025155	0.97485	0.05031	0.29782	FALSE
HGLibB_45995	SNX18	0	10.245	0	7.9924	0	0	0	0	3.9962	0	-2.3208	28.986	76.029	1.9573	0.025155	0.97485	0.05031	0.29782	FALSE
HGLibB_36376	PHLDA3	29.867	0	0	7.9924	0	0	0	0	3.9962	0	-2.3208	239.07	76.029	1.9573	0.025155	0.97485	0.05031	0.29782	FALSE
HGLibB_28334	MARS	16.593	0	0	7.9924	0	0	0	0	3.9962	0	-2.3208	68.861	76.029	1.9573	0.025155	0.97485	0.05031	0.29782	FALSE
HGLibB_11982	CYB5D1	321.07	281.74	291.52	194.22	527.85	252.72	403.39	458.95	286.63	431.17	0.58738	3258.1	5453.2	1.9573	0.97484	0.025157	0.050314	0.29783	TRUE
HGLibA_33002	NUFIP2	161.78	226.25	144.94	171.04	235.97	125.95	317.17	491.29	166.41	276.57	0.72947	1361.6	3166	1.9578	0.97483	0.025166	0.050331	0.29792	TRUE
HGLibA_47887	SVIL	78.816	40.127	0.82351	66.337	0	13.086	0	127.54	53.232	6.5429	-2.846	1248.2	1012.8	1.9571	0.025168	0.97483	0.050336	0.29792	FALSE
HGLibA_58584	hsa-mir-3132	0	103.31	93.056	113.49	93.819	0	0	41.315	98.181	20.657	-2.1952	3308.8	1867.9	1.9571	0.025167	0.97483	0.050334	0.29792	FALSE
HGLibA_36605	PIGZ	192.48	163.07	171.29	175.03	323.15	235.55	479.34	247.89	173.16	285.52	0.71821	160.63	3294.4	1.9576	0.97483	0.025172	0.050344	0.29793	TRUE
HGLibB_27850	MAGEA1	17.422	95.622	135.05	171.04	25.587	85.876	0	31.435	115.34	28.511	-1.979	4489.2	2194.3	1.957	0.025171	0.97483	0.050342	0.29793	FALSE
HGLibB_37079	PLEKHH1	25.719	35.858	0	67.137	0	5.7251	0	106.88	30.789	2.8625	-3.0409	773.5	585.76	1.957	0.025176	0.97482	0.050352	0.29797	FALSE
HGLibA_20379	GRSF1	43.141	12.807	0	53.549	216.07	31.897	67.745	80.834	27.974	74.289	1.3777	632.25	532.21	2.0076	0.97482	0.025178	0.050355	0.29797	TRUE
HGLibB_10820	COX4I1	170.08	121.24	135.05	226.99	99.505	232.27	481.4	283.82	152.57	258.04	0.75435	2377.7	2902.6	1.9578	0.97482	0.025183	0.050366	0.29802	TRUE
HGLibA_05540	C17orf50	85.453	54.641	100.47	208.6	99.505	71.972	382.86	251.48	92.96	175.49	0.90949	4984.8	1768.6	1.9625	0.97481	0.025192	0.050383	0.29811	TRUE
HGLibA_39371	PTH2	153.48	94.768	181.99	73.53	131.73	13.904	0	52.093	124.13	32.998	-1.8798	2544.1	2361.5	1.9567	0.025194	0.97481	0.050388	0.29813	FALSE
HGLibA_59474	hsa-mir-380	249.72	246.74	211.64	207	390.44	326.33	135.49	405.07	229.19	358.38	0.6427	509.89	4360.4	1.9565	0.97479	0.025211	0.050421	0.29827	TRUE
HGLibB_29546	MOB1B	150.16	73.424	90.586	67.137	213.22	99.78	218.63	105.98	82.005	159.6	0.95223	1671.4	1560.2	1.9646	0.97479	0.02521	0.050419	0.29827	TRUE
HGLibA_54893	ZBTB44	102.05	247.59	136.7	143.06	344.95	316.51	165.26	88.019	139.88	240.88	0.77982	4351.1	2661.3	1.9579	0.97479	0.025208	0.050416	0.29827	TRUE
HGLibA_32755	NSFL1C	132.74	88.792	106.23	40.761	11.372	29.443	0	107.78	97.512	20.408	-2.2022	1538	1855.2	1.9561	0.025224	0.97478	0.050449	0.29842	FALSE
HGLibB_43654	SF3B2	53.097	98.183	153.17	89.515	374.33	112.87	212.47	141.01	93.849	176.74	0.90606	1739.2	1785.5	1.9617	0.97477	0.025232	0.050464	0.2985	TRUE
HGLibB_16741	FAM84A	200.77	245.03	158.94	269.35	361.06	109.59	620.99	339.5	222.9	350.28	0.64976	2409.3	4240.8	1.956	0.97476	0.025239	0.050478	0.29856	TRUE
HGLibA_07581	CCDC126	0	46.104	62.586	27.974	107.09	26.99	107.78	72.75	37.039	89.918	1.2571	729.63	704.66	1.992	0.97476	0.02524	0.05048	0.29856	TRUE
HGLibA_08339	CD300LD	34.015	105.87	147.41	161.45	36.011	32.715	0	220.05	126.64	34.363	-1.8517	3551.1	2409.3	1.9558	0.025245	0.97476	0.05049	0.29859	FALSE
HGLibA_52194	TTLL12	89.601	81.962	28.823	57.546	0	21.265	0	28.741	69.754	10.632	-2.6047	789.11	1327.1	1.9558	0.025244	0.97476	0.050488	0.29859	FALSE
HGLibB_29286	MKI67IP	73.838	29.028	0	128.68	206.59	0	160.12	66.463	51.433	113.29	1.1242	3205.4	978.52	1.9776	0.97475	0.025254	0.050508	0.29869	TRUE
HGLibB_51793	TSHR	55.586	57.202	46.94	36.765	12.32	0	0	42.213	51.263	6.1598	-2.8678	94.278	975.28	1.9556	0.025259	0.97474	0.050518	0.2987	FALSE
HGLibB_29469	MMP20	29.867	15.368	69.998	35.966	0	0	149.86	6.2871	32.916	3.1435	-3.0331	567.2	626.24	1.9556	0.025259	0.97474	0.050517	0.2987	FALSE
HGLibA_52789	UBXN4	0	9.3915	111.17	115.09	0	44.983	15.397	0.89815	60.282	8.1473	-2.744	3939.2	1146.9	1.9556	0.025259	0.97474	0.050518	0.2987	FALSE
HGLibA_38628	PRMT5	8.2964	173.32	14	27.174	52.122	183.2	0	69.158	20.587	60.64	1.5137	7854.6	391.67	2.0238	0.97474	0.025262	0.050523	0.29872	TRUE
HGLibA_10502	COL11A2	144.36	168.19	97.174	115.89	39.802	32.715	0	214.66	130.12	36.258	-1.8153	980.03	2475.6	1.9554	0.025267	0.97473	0.050533	0.29874	FALSE
HGLibB_12580	DDB1	22.4	81.108	93.88	125.48	189.53	145.58	288.43	118.56	87.494	167.56	0.92958	1920.6	1664.6	1.9624	0.97474	0.025265	0.05053	0.29874	TRUE
HGLibA_42312	RSF1	101.22	71.717	26.352	19.981	62.546	11.45	0	0	49.034	5.7251	-2.8953	1532	932.89	1.9554	0.025268	0.97473	0.050535	0.29874	FALSE
HGLibA_12134	CYP2F1	158.46	96.476	172.94	199.01	63.493	20.447	114.96	51.195	165.7	57.344	-1.5146	2002.1	3152.4	1.9554	0.02527	0.97473	0.05054	0.29876	FALSE
HGLibA_45695	SMEK2	213.22	60.618	25.529	50.352	159.21	25.354	80.062	188.61	55.485	119.63	1.0947	8609.8	1055.6	1.9744	0.97473	0.025274	0.050549	0.29879	TRUE
HGLibB_35699	PDCD7	175.88	46.104	52.704	46.356	63.493	95.69	167.31	124.84	49.53	110.27	1.1388	5332.3	942.32	1.9786	0.97472	0.025281	0.050562	0.29885	TRUE
HGLibA_00322	ABR	66.371	20.49	0	42.36	0	138.22	106.75	53.889	31.425	80.319	1.3265	815.96	597.87	1.9996	0.97472	0.025282	0.050564	0.29885	TRUE
HGLibB_03114	ARRDC2	73.008	104.16	111.17	155.05	149.73	242.91	573.78	105.08	107.67	196.32	0.86062	1157.1	2048.4	1.9588	0.97471	0.025289	0.050579	0.29891	TRUE
HGLibA_35215	PARP10	0	17.929	30.47	0	49.279	43.347	0	28.741	8.9646	36.044	1.8944	234.52	170.55	2.0735	0.97471	0.025289	0.050577	0.29891	TRUE
HGLibA_01928	ANGPTL7	128.59	174.17	185.29	123.88	52.122	107.96	0	44.908	151.38	48.515	-1.6218	981.47	2880.1	1.9549	0.025298	0.9747	0.050595	0.29898	FALSE
HGLibA_45357	SLC7A14	87.112	58.056	36.234	48.754	0	85.876	5.1322	8.0834	53.405	6.6078	-2.8382	491.42	1016	1.9549	0.025296	0.9747	0.050593	0.29898	FALSE
HGLibA_09925	CLEC11A	19.082	39.273	0	0	0	1.6357	60.56	0	9.5408	0.81787	-2.5357	385.7	181.52	1.9548	0.025304	0.9747	0.050609	0.29904	FALSE
HGLibA_03807	ATPIF1	121.13	137.46	110.35	68.735	306.1	62.976	203.23	211.96	115.74	207.6	0.83745	913.03	2201.9	1.9576	0.97469	0.025311	0.050622	0.29909	TRUE
HGLibB_15438	ERF	0.82964	63.179	91.409	119.09	67.284	111.23	220.68	194	77.294	152.62	0.97235	2664	1470.5	1.9642	0.97469	0.02531	0.05062	0.29909	TRUE
HGLibB_12434	DCAF5	260.51	53.787	173.76	169.44	109.93	44.165	0	78.139	171.6	61.152	-1.4736	7264.5	3264.7	1.9546	0.025316	0.97468	0.050631	0.29913	FALSE
HGLibB_25809	KRTAP9-7	166.76	84.523	278.34	203.01	272.93	191.38	397.23	328.72	184.88	300.83	0.69932	6488.1	3517.4	1.9549	0.97468	0.025319	0.050638	0.29916	TRUE
HGLibA_23301	INHBA	131.91	122.09	188.58	167.84	184.79	308.34	275.08	233.52	149.88	254.3	0.75883	971.92	2851.4	1.9556	0.97468	0.025322	0.050643	0.29917	TRUE
HGLibA_51780	TRPT1	186.67	110.99	172.94	119.89	329.79	159.48	329.49	169.75	146.41	249.62	0.76564	1427.5	2785.5	1.9555	0.97467	0.025333	0.050666	0.29929	TRUE
HGLibB_12286	DAGLB	130.25	207.47	246.23	305.31	275.77	251.9	489.61	434.7	226.85	355.24	0.64477	5412.8	4315.8	1.9543	0.97466	0.025337	0.050674	0.29931	TRUE
HGLibB_23504	IQGAP3	79.645	116.11	39.528	47.155	126.99	136.58	41.057	197.59	63.4	131.79	1.044	1292.1	1206.2	1.969	0.97466	0.025336	0.050672	0.29931	TRUE
HGLibB_52256	TUBGCP6	24.059	67.448	14	22.379	64.441	94.872	66.718	38.62	23.219	65.58	1.4589	680.86	441.75	2.0155	0.97466	0.02534	0.05068	0.29933	TRUE
HGLibA_57229	hsa-mir-1184-1	62.223	95.622	48.587	123.88	0	26.99	0	64.667	78.922	13.495	-2.4631	1166.5	1501.5	1.954	0.02535	0.97465	0.050699	0.29943	FALSE
HGLibA_27808	LZTS2	32.356	23.052	66.704	82.322	74.865	0	0	11.676	49.53	5.838	-2.8855	788.77	942.32	1.9539	0.025356	0.97464	0.050711	0.29949	FALSE
HGLibB_56713	ZNF8	318.58	141.73	88.115	93.512	206.59	166.03	460.87	213.76	117.62	210.18	0.83211	14140	2237.7	1.9566	0.97464	0.02536	0.05072	0.29952	TRUE
HGLibB_43401	SEPT8	156.8	72.57	138.35	62.341	338.32	163.57	222.74	54.787	105.46	193.15	0.8669	2219.5	2006.4	1.9578	0.97464	0.025362	0.050725	0.29952	TRUE
HGLibA_18697	GATS	76.327	65.74	0	82.322	40.75	22.082	0	0	71.033	11.041	-2.5807	1743.1	1351.4	1.9538	0.025361	0.97464	0.050722	0.29952	FALSE
HGLibA_60545	hsa-mir-4522	62.223	221.98	84.821	95.909	315.57	153.76	57.48	189.51	90.365	171.63	0.918	6058.6	1719.2	1.96	0.97463	0.025368	0.050737	0.29955	TRUE
HGLibB_03730	ATP6V1B1	56.415	123.8	56.822	166.24	0	35.168	0	128.44	90.309	17.584	-2.2967	3052.5	1718.1	1.9537	0.025368	0.97463	0.050737	0.29955	FALSE
HGLibA_19500	GNB4	0	63.179	45.293	111.09	0	15.539	1.0264	12.574	54.236	6.8003	-2.824	2111.5	1031.8	1.9537	0.025369	0.97463	0.050737	0.29955	FALSE
HGLibA_27362	LRRC43	301.99	239.91	190.23	313.3	213.22	277.26	575.83	545.18	270.95	411.22	0.60007	3412.1	5154.8	1.9537	0.97463	0.025372	0.050744	0.29956	TRUE
HGLibA_43869	SGTA	29.037	55.495	25.529	51.951	119.41	92.419	65.692	98.797	40.494	95.608	1.2192	237.17	770.41	1.9856	0.97463	0.025371	0.050743	0.29956	TRUE
HGLibA_29005	METTL3	305.31	445.67	496.57	230.18	650.1	318.15	803.7	431.11	375.49	540.6	0.52464	15209	7143.7	1.9536	0.97462	0.025375	0.050751	0.29957	TRUE
