## Supplemental Table 3 for "Identification of ACE2 modifiers by CRISPR screening" (part 6 of 21)

### Sheet: genome-wide_WT_gRNA (continued)
sgrna	Gene	ACE2-NEG-1	ACE2-NEG-2	ACE2-NEG-3	ACE2-NEG-4	ACE2-POS-1	ACE2-POS-2	ACE2-POS-3	ACE2-POS-4	control_mean	treat_mean	LFC	control_var	adj_var	score	p.low	p.high	p.twosided	FDR	high_in_treatment
HGLibB_37641	POP4	125.28	45.25	169.64	115.09	0	62.158	0	145.5	120.18	31.079	-1.9175	2704.4	2286.5	1.9536	0.025374	0.97463	0.050747	0.29957	FALSE
HGLibB_31043	NALCN	415.65	233.93	265.17	187.82	488.99	179.93	583.01	279.32	249.55	384.16	0.62035	10629	4747.7	1.9536	0.97462	0.025379	0.050759	0.29959	TRUE
HGLibA_28684	MDH1B	94.579	68.301	2.4705	55.148	0	0	344.88	17.065	61.725	8.5324	-2.7181	1559	1174.3	1.9535	0.025379	0.97462	0.050758	0.29959	FALSE
HGLibA_02154	ANKS1B	197.45	109.28	55.998	159.05	289.04	89.147	256.61	209.27	134.17	232.94	0.7914	3784.6	2552.5	1.955	0.97461	0.025391	0.050782	0.29964	TRUE
HGLibA_29445	MLXIPL	179.2	46.104	56.822	123.88	186.69	163.57	179.63	141.91	90.352	171.6	0.91791	4033.6	1719	1.9596	0.97461	0.025392	0.050783	0.29964	TRUE
HGLibA_54405	WRB	67.201	41.835	197.64	55.148	134.57	523.43	122.15	97.898	61.174	128.36	1.057	6356.6	1163.9	1.9693	0.97461	0.025386	0.050772	0.29964	TRUE
HGLibB_10000	CLEC9A	44.8	74.278	23.882	27.174	57.807	121.86	101.62	74.546	35.987	88.082	1.2681	589.35	684.67	1.9909	0.97461	0.025391	0.050783	0.29964	TRUE
HGLibA_23365	INPPL1	256.36	134.9	231.41	141.47	58.755	131.68	83.141	34.13	186.44	70.948	-1.3814	3863.3	3547	1.9533	0.025392	0.97461	0.050785	0.29964	FALSE
HGLibB_15959	FAM102B	64.712	105.87	126	50.352	120.35	0	0	31.435	85.29	15.718	-2.3678	1241.5	1622.6	1.9533	0.025391	0.97461	0.050782	0.29964	FALSE
HGLibB_06998	CALCR	165.93	22.198	65.057	32.769	173.42	11.45	0	0	48.913	5.7251	-2.8918	4975.8	930.58	1.9534	0.025385	0.97461	0.050771	0.29964	FALSE
HGLibA_29872	MROH6	39.823	43.542	134.23	50.352	17.058	25.354	188.86	186.82	46.947	106.08	1.1592	2564.2	893.18	1.9788	0.9746	0.025398	0.050795	0.29969	TRUE
HGLibB_42994	SCRIB	209.07	223.69	80.704	143.86	336.42	242.91	345.91	203.88	176.47	289.66	0.7118	4508.7	3357.3	1.9536	0.9746	0.025403	0.050805	0.29972	TRUE
HGLibB_00371	ACADS	0	199.78	16.47	56.746	155.42	50.708	0	127.54	36.608	89.123	1.2608	9592.3	696.48	1.9899	0.9746	0.025404	0.050807	0.29972	TRUE
HGLibB_43925	SH3TC1	43.141	76.839	0	72.731	0	241.27	141.65	105.08	57.936	123.37	1.0774	1383.9	1102.2	1.9708	0.9746	0.025404	0.050808	0.29972	TRUE
HGLibB_22382	HTRA3	47.289	137.46	51.881	78.326	0	18.811	0	97	65.103	9.4055	-2.6674	1967.3	1238.6	1.9531	0.025406	0.97459	0.050811	0.29972	FALSE
HGLibA_08627	CDCP2	106.19	83.669	102.11	100.7	228.39	54.797	304.85	146.4	101.41	187.39	0.87939	112.87	1929.3	1.9575	0.97459	0.025409	0.050818	0.29974	TRUE
HGLibA_50114	TMEM184B	239.77	175.02	247.88	326.89	123.2	69.519	751.35	98.797	243.82	111	-1.1283	3888.9	4638.7	1.953	0.025409	0.97459	0.050819	0.29974	FALSE
HGLibA_20726	GZMK	71.349	119.53	154.82	64.739	108.98	19.629	539.9	248.79	95.438	178.88	0.89939	1876.4	1815.7	1.9583	0.97458	0.025416	0.050832	0.2998	TRUE
HGLibA_09762	CKAP5	33.186	40.981	30.47	23.178	101.4	60.522	170.39	52.093	31.828	80.961	1.32	54.095	605.53	1.9967	0.97458	0.025419	0.050837	0.29982	TRUE
HGLibB_19952	GPR18	185.01	166.48	81.527	234.18	475.73	236.36	272	305.37	175.75	288.69	0.71281	4154.4	3343.6	1.9532	0.97457	0.025429	0.050858	0.29992	TRUE
HGLibB_48265	TAPBPL	115.32	94.768	115.29	224.59	44.54	94.055	467.03	319.74	115.31	206.9	0.83796	4121.5	2193.7	1.9556	0.97457	0.025434	0.050868	0.29997	TRUE
HGLibB_16379	FAM19A3	178.37	78.547	149.88	265.35	96.662	233.09	405.44	313.45	164.13	273.27	0.73205	5992	3122.5	1.9533	0.97456	0.025435	0.050871	0.29997	TRUE
HGLibB_05345	C14orf180	123.62	33.297	123.53	122.28	263.45	118.59	171.41	266.75	122.91	217.43	0.81795	2677	2338.3	1.9548	0.97456	0.025442	0.050884	0.30003	TRUE
HGLibB_52493	UBASH3A	221.51	169.9	131.76	205.41	442.56	314.06	282.27	294.59	187.65	304.33	0.69462	1633.6	3570.1	1.9527	0.97455	0.02545	0.0509	0.30011	TRUE
HGLibA_60822	hsa-mir-4676	91.26	100.74	70.821	129.48	390.44	90.783	0	268.55	96.002	179.67	0.89722	599.88	1826.5	1.9576	0.97455	0.025452	0.050904	0.30012	TRUE
HGLibA_25744	KRTAP3-2	18.252	219.42	126.82	119.89	198.06	377.85	93.405	238.01	123.35	218.04	0.81672	6766.3	2346.8	1.9545	0.97454	0.025461	0.050922	0.3002	TRUE
HGLibA_42520	RYR1	188.33	75.132	1.647	139.87	101.4	49.89	0	0	107.5	24.945	-2.0642	6611.1	2045.2	1.9521	0.025462	0.97454	0.050923	0.3002	FALSE
HGLibA_41066	RGS16	0.82964	85.377	125.17	53.549	254.92	76.062	50.295	205.68	69.463	140.87	1.0096	2773.5	1321.5	1.9642	0.97453	0.025465	0.05093	0.30021	TRUE
HGLibB_38129	PPP2R5D	171.73	83.669	78.233	46.356	164.89	76.062	259.69	150.89	80.951	157.89	0.9552	3151.1	1540.1	1.9605	0.97454	0.025464	0.050928	0.30021	TRUE
HGLibB_07854	CCDC74A	272.95	165.63	358.22	90.315	82.447	104.69	140.62	64.667	219.29	93.567	-1.22	13899	4172.1	1.9521	0.025466	0.97453	0.050932	0.30021	FALSE
HGLibB_42874	SCGB2A2	214.88	111.84	41.999	159.85	293.78	169.3	176.55	442.79	135.85	235.16	0.78722	5401.8	2584.5	1.9536	0.97453	0.025473	0.050946	0.30028	TRUE
HGLibB_01646	ALKBH2	103.7	201.49	72.468	116.69	184.79	407.3	57.48	214.66	110.2	199.73	0.85211	3280.7	2096.5	1.9553	0.97452	0.025479	0.050958	0.30033	TRUE
HGLibA_56403	ZNF620	216.54	154.53	269.29	233.38	241.65	299.34	474.21	405.96	224.96	352.65	0.64628	2355.5	4279.9	1.9519	0.97452	0.025483	0.050966	0.30035	TRUE
HGLibA_64501	NonTargetingControlGuideForHuman_0118	131.08	249.3	393.64	197.41	380.96	254.36	364.38	336.81	223.36	350.6	0.64812	12952	4249.4	1.9519	0.97452	0.025484	0.050968	0.30035	TRUE
HGLibA_52503	UACA	72.178	29.882	0	85.519	12.32	0	0	108.68	51.03	6.1598	-2.8614	1562.7	970.86	1.9518	0.025481	0.97452	0.050962	0.30035	FALSE
HGLibA_63936	hsa-mir-769	93.749	43.542	63.41	92.712	26.535	0	194	0	78.061	13.267	-2.4703	622.33	1485.1	1.9516	0.025492	0.97451	0.050985	0.30043	FALSE
HGLibB_05978	C20orf111	338.49	191.24	243.76	142.27	404.65	330.42	172.44	355.67	217.5	343.04	0.65495	7226	4138	1.9516	0.9745	0.025501	0.051003	0.30053	TRUE
HGLibB_29380	MLLT4	33.186	62.325	177.88	63.94	150.68	163.57	111.88	35.028	63.132	131.28	1.0445	4688.2	1201.1	1.9663	0.9745	0.025503	0.051006	0.30053	TRUE
HGLibA_31210	NBEAL1	132.74	151.97	177.05	139.07	168.68	162.76	409.55	327.82	145.52	248.25	0.76653	413.63	2768.5	1.9525	0.97449	0.025512	0.051023	0.30061	TRUE
HGLibA_26190	LCNL1	93.749	57.202	56.822	54.349	276.72	134.95	108.8	88.917	57.012	121.87	1.0828	452.25	1084.7	1.9695	0.97449	0.025515	0.051029	0.30064	TRUE
HGLibA_31256	NCAM2	51.438	102.45	102.94	27.174	134.57	72.79	169.36	203.88	76.945	151.96	0.97267	1484.7	1463.9	1.9608	0.97448	0.025519	0.051039	0.30066	TRUE
HGLibB_55916	ZNF432	35.674	72.57	49.41	75.928	93.819	41.711	162.18	181.43	60.99	128	1.0572	377.41	1160.4	1.9671	0.97448	0.025522	0.051044	0.30066	TRUE
HGLibA_43037	SCP2D1	13.274	8.5377	130.11	72.731	101.4	62.158	382.86	97.898	43.003	99.649	1.1937	3514.6	818.13	1.9804	0.97448	0.025521	0.051042	0.30066	TRUE
HGLibB_46155	SOSTDC1	20.741	8.5377	2.4705	0	18.006	75.244	0	35.926	5.5041	26.966	2.1042	93.621	104.72	2.0973	0.97448	0.025522	0.051044	0.30066	TRUE
HGLibA_48836	TCP10L	234.79	195.51	247.88	211.8	274.82	426.11	489.61	245.19	223.29	350.47	0.64799	546.74	4248.2	1.9511	0.97447	0.025528	0.051056	0.30072	TRUE
HGLibB_14115	DUSP12	58.075	134.04	63.41	128.68	63.493	132.49	226.84	239.81	96.044	179.67	0.89663	1671.8	1827.3	1.9563	0.97447	0.025531	0.051062	0.30074	TRUE
HGLibA_25159	KLHL23	327.71	167.34	174.58	278.94	492.79	219.19	239.16	470.63	226.76	354.89	0.64394	6388.7	4314.1	1.9508	0.97445	0.025545	0.051091	0.30087	TRUE
HGLibA_51298	TRAPPC1	31.526	46.104	1.647	55.148	82.447	103.05	137.54	34.13	38.815	92.749	1.2355	584.82	738.46	1.9847	0.97446	0.025544	0.051089	0.30087	TRUE
HGLibA_19307	GLRA4	199.94	119.53	194.35	149.46	207.54	90.783	0	32.333	171.9	61.558	-1.4667	1512.3	3270.5	1.9507	0.025544	0.97446	0.051088	0.30087	FALSE
HGLibA_63949	hsa-mir-7703	26.548	28.174	57.645	31.171	57.807	41.711	96.485	132.03	29.672	77.146	1.3492	265.58	564.52	1.9981	0.97444	0.02556	0.05112	0.30101	TRUE
HGLibB_20797	HAND1	149.33	52.08	83.174	15.186	0	76.062	18.476	1.7963	67.627	10.136	-2.6235	3303.2	1286.6	1.9505	0.02556	0.97444	0.05112	0.30101	FALSE
HGLibB_17090	FBXO47	169.25	263.81	124.35	163.85	297.57	255.17	245.32	502.96	166.55	276.37	0.72726	3752.1	3168.6	1.9511	0.97444	0.025565	0.05113	0.30105	TRUE
HGLibA_29716	MPEG1	63.882	52.08	73.292	97.508	130.78	168.48	118.04	148.19	68.587	139.49	1.0135	384.39	1304.9	1.9627	0.97442	0.025577	0.051154	0.30118	TRUE
HGLibB_29283	MKI67	201.6	206.61	156.47	241.37	277.67	197.11	373.62	387.1	204.11	325.64	0.67134	1223.6	3883.2	1.9504	0.97442	0.02558	0.051161	0.30119	TRUE
HGLibB_23046	IL20RA	78.816	35.005	36.234	81.523	15.163	52.343	0	0	57.525	7.5813	-2.7698	663.22	1094.4	1.9501	0.025581	0.97442	0.051162	0.30119	FALSE
HGLibB_26634	LMBR1L	58.904	9.3915	0	11.189	39.802	38.44	53.375	3.5926	10.29	39.121	1.8292	823.6	195.78	2.0605	0.97441	0.025588	0.051176	0.30126	TRUE
HGLibA_01410	AKAP11	1.6593	55.495	19.764	124.68	168.68	44.983	0	136.52	37.63	90.751	1.248	3170.1	715.91	1.9854	0.97441	0.025595	0.05119	0.30132	TRUE
HGLibA_39134	PSMC3	10.785	15.368	0	31.97	53.069	37.622	209.39	21.556	13.077	45.346	1.7191	179.48	248.78	2.0458	0.9744	0.025595	0.05119	0.30132	TRUE
HGLibA_19232	GLCE	0	27.321	61.763	26.375	37.907	106.32	0	141.01	26.848	72.115	1.3926	646.77	510.78	2.0029	0.9744	0.0256	0.0512	0.30136	TRUE
HGLibB_36471	PIBF1	0	91.353	65.88	126.28	38.854	26.99	0	0	78.617	13.495	-2.4575	2925.6	1495.7	1.9497	0.025606	0.97439	0.051213	0.30142	FALSE
HGLibB_15096	ENDOU	243.08	145.14	102.11	136.67	90.028	352.5	270.98	212.86	140.91	241.92	0.77555	3993.7	2680.8	1.951	0.97439	0.025613	0.051225	0.30147	TRUE
HGLibA_03879	AURKB	20.741	52.934	0	80.724	13.267	95.69	83.141	158.97	36.837	89.416	1.2568	1267.1	700.84	1.9861	0.97439	0.025613	0.051226	0.30147	TRUE
HGLibB_05384	C15orf38	126.93	140.87	85.645	41.561	460.56	147.22	203.23	185.02	106.29	194.13	0.8629	2079.4	2022.2	1.9533	0.97438	0.025624	0.051249	0.30159	TRUE
HGLibB_36080	PEX7	48.949	82.816	28.823	19.182	0	55.615	0	8.0834	38.886	4.0417	-2.9839	840.2	739.81	1.9492	0.025637	0.97436	0.051274	0.30172	FALSE
HGLibA_19890	GPR133	162.61	128.07	107.88	115.09	150.68	249.45	266.87	181.43	121.58	215.44	0.82025	651.78	2313	1.9516	0.97436	0.025641	0.051283	0.30174	TRUE
HGLibA_20168	GPT2	21.571	4.2688	4.941	28.773	48.331	125.95	43.11	0	13.256	45.721	1.7125	153.27	252.19	2.0443	0.97436	0.02564	0.051279	0.30174	TRUE
HGLibA_47650	STX5	43.141	100.74	60.939	68.735	102.35	18.811	0	0	64.837	9.4055	-2.6616	596.82	1233.5	1.9491	0.025642	0.97436	0.051284	0.30174	FALSE
HGLibA_24796	KIAA1644	146.85	108.43	121.88	94.311	288.09	255.99	157.04	131.13	115.15	206.52	0.8372	509.76	2190.8	1.952	0.97435	0.025649	0.051297	0.3018	TRUE
HGLibA_48076	SYT3	84.623	44.396	168	80.724	8.529	21.265	0	44.908	82.673	14.897	-2.396	2917.5	1572.9	1.9489	0.025651	0.97435	0.051302	0.30181	FALSE
HGLibB_38248	PRAMEF16	163.44	207.47	341.75	226.99	204.7	332.05	486.53	352.97	217.23	342.51	0.65455	6197	4132.8	1.9489	0.97434	0.025663	0.051326	0.30187	TRUE
HGLibA_11015	CPSF7	209.9	260.4	238.82	358.06	321.26	446.55	652.81	269.45	249.61	383.91	0.61908	4524	4748.8	1.9488	0.97434	0.025661	0.051321	0.30187	TRUE
HGLibA_58768	hsa-mir-3174	154.31	107.57	235.52	83.121	72.97	0	1.0264	97	130.94	36.998	-1.7959	4772	2491.2	1.9487	0.025663	0.97434	0.051327	0.30187	FALSE
HGLibB_05928	C1QL4	79.645	116.11	105.41	80.724	0	37.622	0	92.509	93.066	18.811	-2.2474	338.64	1770.6	1.9488	0.025662	0.97434	0.051324	0.30187	FALSE
HGLibB_09652	CHTF18	9.126	65.74	10.706	75.129	67.284	116.14	126.25	60.176	38.223	91.711	1.241	1241	727.2	1.9835	0.97434	0.025663	0.051327	0.30187	TRUE
HGLibA_58562	hsa-mir-3127	107.85	8.5377	24.705	51.951	129.83	92.419	91.353	0	38.328	91.886	1.2399	2030.8	729.2	1.9833	0.97434	0.025663	0.051327	0.30187	TRUE
HGLibB_24856	KIF1C	227.32	128.07	125.17	95.11	231.23	113.68	213.5	329.62	126.62	222.36	0.80755	3712.6	2409	1.9508	0.97433	0.02567	0.05134	0.30192	TRUE
HGLibA_11743	CTTNBP2	354.26	177.58	171.29	162.25	312.73	323.06	260.71	197.59	174.44	286.72	0.71372	10834	3318.7	1.9491	0.97433	0.025672	0.051344	0.30192	TRUE
HGLibA_25271	KLK8	64.712	81.108	228.11	87.118	50.226	327.15	262.77	61.972	84.113	162.37	0.94069	7043.3	1600.3	1.9563	0.97433	0.025673	0.051346	0.30192	TRUE
HGLibB_30562	MX1	220.68	315.04	70.821	255.76	37.907	157.03	554.27	57.482	238.22	107.26	-1.1439	11513	4532.2	1.9486	0.02567	0.97433	0.051339	0.30192	FALSE
HGLibA_15985	FAM103A1	172.56	227.96	124.35	127.08	237.86	486.63	269.95	170.65	149.82	253.91	0.75713	2596.1	2850.4	1.9496	0.97432	0.025678	0.051357	0.30195	TRUE
HGLibA_21146	HEPHL1	72.178	74.278	30.47	39.163	0	53.979	0	14.37	55.671	7.1852	-2.7915	508.78	1059.1	1.9485	0.025677	0.97432	0.051354	0.30195	FALSE
HGLibB_33723	OR2B2	143.53	191.24	67.527	162.25	184.79	329.6	305.88	210.17	152.89	258.02	0.7512	2977.6	2908.7	1.9494	0.97432	0.025683	0.051367	0.302	TRUE
HGLibB_22334	HTR1E	69.69	36.712	0	3.9962	76.761	43.347	0	343.99	20.354	60.054	1.5156	1127.8	387.24	2.0174	0.97431	0.025692	0.051384	0.30202	TRUE
HGLibA_65275	NonTargetingControlGuideForHuman_0892	176.71	52.08	41.175	67.137	128.88	122.68	93.405	133.82	59.608	125.78	1.0648	4722.2	1134.1	1.965	0.97431	0.025693	0.051385	0.30202	TRUE
HGLibA_09221	CES2	42.312	58.056	108.7	116.69	0	13.904	16.423	70.056	83.379	15.163	-2.3842	1359.6	1586.3	1.9483	0.025692	0.97431	0.051384	0.30202	FALSE
HGLibB_29855	MRPL12	18.252	28.174	0	43.958	0	4.0893	0	57.482	23.213	2.0447	-2.9914	339.48	441.64	1.9483	0.025687	0.97431	0.051374	0.30202	FALSE
HGLibA_16527	FAM227A	43.141	140.02	83.174	36.765	0	108.78	0	17.963	63.158	8.9815	-2.6843	2468.5	1201.6	1.9483	0.02569	0.97431	0.05138	0.30202	FALSE
HGLibB_09482	CHMP4B	29.037	12.807	0	0	43.593	0	76.983	15.269	6.4033	29.431	2.0393	211.77	121.82	2.0863	0.97431	0.025693	0.051386	0.30202	TRUE
HGLibA_15321	EPHB4	51.438	125.5	107.06	28.773	27.482	0	0	58.38	79.247	13.741	-2.4446	2078	1507.7	1.9481	0.0257	0.9743	0.051399	0.30208	FALSE
HGLibB_39138	PSMD9	108.68	105.01	89.762	45.557	35.064	0	6.1586	96.102	97.388	20.611	-2.1867	976.77	1852.8	1.948	0.02571	0.97429	0.05142	0.30216	FALSE
HGLibB_02834	ARHGEF25	0	17.075	0	41.561	14.215	55.615	0	96.102	8.5377	34.915	1.9129	436.4	162.43	2.0696	0.97429	0.025708	0.051415	0.30216	TRUE
HGLibA_44220	SIRT2	76.327	17.075	13.176	8.7917	50.226	49.072	1.0264	66.463	15.126	49.649	1.6512	1264.4	287.77	2.0351	0.97429	0.025709	0.051417	0.30216	TRUE
HGLibB_03299	ASIC2	97.897	11.953	1.647	40.761	90.028	86.694	0	55.685	26.357	71.19	1.3999	2047.9	501.45	2.0021	0.97429	0.025714	0.051428	0.30218	TRUE
HGLibA_14558	EFCC1	215.71	220.27	130.94	76.727	76.761	25.354	210.42	48.5	173.32	62.63	-1.454	5042.5	3297.5	1.9479	0.025713	0.97429	0.051425	0.30218	FALSE
HGLibB_44056	SIAH2	24.889	75.985	144.94	66.337	167.74	24.536	165.26	121.25	71.161	143.25	0.9993	2543.5	1353.9	1.9593	0.97428	0.025723	0.051445	0.30223	TRUE
HGLibA_51994	TSR1	82.964	44.396	0	55.148	155.42	65.429	181.68	34.13	49.772	110.42	1.1339	1212.2	946.92	1.971	0.97428	0.025724	0.051447	0.30223	TRUE
HGLibB_14877	ELF4	0.82964	87.084	73.292	75.129	0	27.807	0	24.25	74.21	12.125	-2.5186	1850.7	1411.9	1.9478	0.025722	0.97428	0.051444	0.30223	FALSE
HGLibB_13874	DPPA5	29.867	81.962	0	35.167	0	97.326	0	6.2871	32.517	3.1435	-3.016	1172.1	618.64	1.9478	0.025719	0.97428	0.051438	0.30223	FALSE
HGLibA_63240	hsa-mir-6769b	77.986	118.67	60.116	166.24	161.1	204.47	255.58	123.94	98.33	182.78	0.88772	2300.1	1870.7	1.9526	0.97427	0.025728	0.051457	0.30225	TRUE
HGLibB_33249	ODF3L2	118.64	178.44	169.64	203.81	43.593	32.715	125.22	82.63	174.04	63.111	-1.449	1331.4	3311.1	1.9476	0.025729	0.97427	0.051458	0.30225	FALSE
HGLibB_56030	ZNF493	38.163	81.962	12.353	51.951	156.36	31.897	283.3	49.398	45.057	102.88	1.1734	842.2	857.22	1.975	0.97427	0.025728	0.051455	0.30225	TRUE
HGLibB_20618	GUCA2B	0	29.028	44.469	23.178	25.587	22.082	121.12	115.86	26.103	70.724	1.404	345.27	496.62	2.0023	0.97427	0.025733	0.051466	0.30229	TRUE
HGLibA_41562	RNF167	101.22	60.618	77.41	76.727	158.26	180.75	145.75	30.537	77.068	152.01	0.97078	284.65	1466.2	1.957	0.97426	0.025739	0.051479	0.30234	TRUE
HGLibA_48382	TAS2R20	440.54	332.12	327.76	246.17	323.15	496.44	490.64	477.82	329.94	484.23	0.55211	6419.8	6277.1	1.9474	0.97426	0.025743	0.051486	0.30237	TRUE
HGLibA_21610	HLA-DOA	142.7	13.66	116.94	92.712	221.75	133.31	162.18	263.16	104.83	191.96	0.86666	3346.3	1994.3	1.9513	0.97424	0.025755	0.051511	0.30249	TRUE
HGLibA_26654	LLPH	17.422	28.174	21.411	79.924	114.67	63.794	72.877	19.759	24.793	68.335	1.4266	1038.9	471.69	2.0049	0.97425	0.025755	0.05151	0.30249	TRUE
HGLibA_17752	FNDC4	76.327	100.74	0	39.962	0	15.539	0	21.556	58.144	7.7697	-2.7536	1952.2	1106.2	1.9471	0.025759	0.97424	0.051519	0.30252	FALSE
HGLibA_63421	hsa-mir-6811	35.674	94.768	69.998	31.97	64.441	166.03	234.03	49.398	52.836	115.23	1.1104	927.59	1005.2	1.9681	0.97424	0.025762	0.051524	0.30254	TRUE
HGLibA_02073	ANKRD33B	45.63	64.886	0	22.379	90.976	152.94	0	78.139	34.004	84.557	1.2894	793.44	646.94	1.9875	0.97423	0.025767	0.051534	0.30258	TRUE
HGLibA_28799	MED29	153.48	128.92	193.52	72.731	0	13.904	71.85	134.72	141.2	42.877	-1.6964	2575.8	2686.4	1.9469	0.025773	0.97423	0.051545	0.30263	FALSE
HGLibB_51349	TRIM15	361.72	180.15	112.82	135.87	286.19	216.73	347.96	243.4	158.01	264.8	0.74122	14840	3006.1	1.9477	0.97422	0.025777	0.051554	0.30266	TRUE
HGLibB_15394	ERBB2IP	95.408	144.29	18.941	62.341	195.22	38.44	219.66	114.07	78.875	154.64	0.96242	2805.9	1500.6	1.9559	0.97422	0.025776	0.051552	0.30266	TRUE
HGLibB_31502	NDUFS1	350.94	271.5	174.58	315.7	506.05	372.13	512.19	251.48	293.6	439.09	0.57904	6143.2	5585.8	1.9467	0.97421	0.025788	0.051576	0.30275	TRUE
HGLibB_24401	KCTD17	101.22	76.839	42.822	36.765	0	16.357	0	36.824	59.831	8.1787	-2.7284	941.1	1138.3	1.9466	0.025789	0.97421	0.051577	0.30275	FALSE
HGLibB_42782	SCAMP1	61.393	71.717	67.527	127.08	182.9	162.76	119.07	0	69.622	140.91	1.0068	1126	1324.6	1.9588	0.97421	0.025789	0.051577	0.30275	TRUE
HGLibA_02550	APOO	116.15	134.04	180.35	37.564	104.24	4.0893	0	63.769	125.1	33.929	-1.852	3624.9	2380	1.9466	0.025792	0.97421	0.051584	0.30277	FALSE
HGLibB_32311	NOTO	97.068	81.108	124.35	135.07	185.74	109.59	461.9	214.66	110.71	200.2	0.84889	613.98	2106.2	1.95	0.97421	0.025795	0.051589	0.30279	TRUE
HGLibA_54581	XPR1	44.8	9.3915	46.94	89.515	10.424	110.41	133.44	97.898	45.87	104.16	1.1658	1079.3	872.69	1.973	0.9742	0.025802	0.051604	0.30286	TRUE
HGLibA_12594	DDB1	100.39	73.424	121.06	85.519	12.32	25.354	0	112.27	92.953	18.837	-2.2438	427.21	1768.4	1.9463	0.025807	0.97419	0.051614	0.3029	FALSE
HGLibA_25146	KLHL2	265.48	90.499	92.233	105.5	77.708	122.68	326.41	244.3	98.866	183.49	0.88546	9306.5	1881	1.9512	0.97419	0.025811	0.051621	0.30292	TRUE
HGLibB_14110	DUSP11	167.59	132.33	129.29	96.709	250.18	205.28	249.42	206.57	130.81	228	0.79686	840.02	2488.7	1.9481	0.97419	0.025812	0.051625	0.30292	TRUE
HGLibB_43403	SEPT9	52.267	115.26	35.411	73.53	21.796	126.77	279.19	134.72	62.899	130.75	1.0439	1241.1	1196.7	1.9613	0.97419	0.025813	0.051625	0.30292	TRUE
HGLibA_28936	METRN	0	25.613	70.821	89.515	245.44	54.797	66.718	149.09	48.217	107.91	1.1458	1684.1	917.34	1.9707	0.97418	0.025816	0.051632	0.30295	TRUE
HGLibA_23537	IQGAP3	207.41	66.594	122.7	110.3	54.964	4.0893	0	392.49	116.5	29.527	-1.9445	3610.7	2216.4	1.9456	0.025849	0.97415	0.051698	0.30296	FALSE
HGLibA_31866	NGDN	0	80.254	242.11	102.3	126.99	113.68	256.61	218.25	91.279	172.62	0.91185	10442	1736.6	1.9519	0.97416	0.025844	0.051688	0.30296	TRUE
HGLibA_31261	NCAN	94.579	88.792	154.82	58.345	128.88	158.67	248.4	187.71	91.685	173.19	0.91025	1704.7	1744.3	1.9515	0.97414	0.025863	0.051727	0.30296	TRUE
HGLibB_25220	KLK3	86.282	60.618	105.41	58.345	127.93	114.5	314.09	165.26	73.45	146.6	0.98732	526.29	1397.4	1.9568	0.97417	0.025826	0.051652	0.30296	TRUE
HGLibA_37479	POGZ	75.497	81.962	158.94	63.94	185.74	175.84	48.242	132.93	78.729	154.38	0.96265	2224.3	1497.8	1.9548	0.97415	0.025846	0.051691	0.30296	TRUE
HGLibB_49611	TLX1	44.8	157.95	51.881	194.22	133.62	286.25	250.45	83.528	104.91	192.04	0.86597	5737.9	1996	1.95	0.97417	0.02583	0.051659	0.30296	TRUE
HGLibA_03821	ATRNL1	0	0	46.94	14.386	0	62.976	0	67.361	7.1932	31.488	1.9874	578.34	136.85	2.0768	0.97412	0.025883	0.051765	0.30296	TRUE
HGLibA_11384	CSNK1A1L	0	10.245	6.588	23.178	138.36	8.9965	0	60.176	8.4166	34.586	1.918	98.476	160.13	2.0681	0.97414	0.025859	0.051718	0.30296	TRUE
HGLibA_25851	KRTAP9-9	0	7.6839	0	13.587	0	0	0	56.583	3.842	0	-2.2756	46.417	73.094	1.9451	0.025882	0.97412	0.051763	0.30296	FALSE
HGLibA_33921	OR3A3	0	7.6839	130.11	0	0	0	0	52.991	3.842	0	-2.2756	5329.6	73.094	1.9451	0.025882	0.97412	0.051763	0.30296	FALSE
HGLibB_30561	MX1	97.068	148.56	50.234	133.47	222.7	199.56	213.5	50.296	115.27	206.53	0.83582	2000.1	2193	1.9487	0.97416	0.025844	0.051688	0.30296	TRUE
HGLibB_50636	TMX4	0	7.6839	0	29.572	0	0	0	42.213	3.842	0	-2.2756	235.44	73.094	1.9451	0.025882	0.97412	0.051763	0.30296	FALSE
HGLibA_09084	CENPQ	34.015	76.839	55.998	41.561	0.94766	10.632	0	41.315	48.78	5.79	-2.8741	369.85	928.04	1.9457	0.025847	0.97415	0.051694	0.30296	FALSE
HGLibB_08727	CDK13	0	7.6839	0	46.356	0	0	0	34.13	3.842	0	-2.2756	617.25	73.094	1.9451	0.025882	0.97412	0.051763	0.30296	FALSE
HGLibB_56055	ZNF507	0	7.6839	17.294	0	0	0	0	34.13	3.842	0	-2.2756	75.076	73.094	1.9451	0.025882	0.97412	0.051763	0.30296	FALSE
HGLibA_43942	SH3D21	0	7.6839	0	13.587	0	0	0	30.537	3.842	0	-2.2756	46.417	73.094	1.9451	0.025882	0.97412	0.051763	0.30296	FALSE
HGLibA_40893	REXO1L1	48.119	7.6839	0	0	0	0	0	28.741	3.842	0	-2.2756	668.25	73.094	1.9451	0.025882	0.97412	0.051763	0.30296	FALSE
HGLibA_49071	TEX19	0	7.6839	101.29	0	0	0	0	26.945	3.842	0	-2.2756	3180.2	73.094	1.9451	0.025882	0.97412	0.051763	0.30296	FALSE
HGLibA_13902	DPT	0	7.6839	0	15.186	0	0	0	19.759	3.842	0	-2.2756	57.654	73.094	1.9451	0.025882	0.97412	0.051763	0.30296	FALSE
HGLibA_62955	hsa-mir-655	0	7.6839	0	43.159	0	0	0	17.065	3.842	0	-2.2756	530.04	73.094	1.9451	0.025882	0.97412	0.051763	0.30296	FALSE
HGLibB_25473	KRT5	0	7.6839	37.881	0	0	0	0	8.9815	3.842	0	-2.2756	400.99	73.094	1.9451	0.025882	0.97412	0.051763	0.30296	FALSE
HGLibA_62548	hsa-mir-6074	0	7.6839	0	22.379	0	0	80.062	0	3.842	0	-2.2756	129.3	73.094	1.9451	0.025882	0.97412	0.051763	0.30296	FALSE
HGLibB_28868	MESDC1	0	7.6839	0	15.985	0	0	69.797	0	3.842	0	-2.2756	63.911	73.094	1.9451	0.025882	0.97412	0.051763	0.30296	FALSE
HGLibB_41843	RPL21	0	7.6839	13.176	0	0	0	55.427	0	3.842	0	-2.2756	43.803	73.094	1.9451	0.025882	0.97412	0.051763	0.30296	FALSE
HGLibA_49241	TGIF2	0	7.6839	0	27.974	0	105.5	0	0	3.842	0	-2.2756	208.87	73.094	1.9451	0.025882	0.97412	0.051763	0.30296	FALSE
HGLibA_17487	FHL3	0	7.6839	0	13.587	0	71.972	0	0	3.842	0	-2.2756	46.417	73.094	1.9451	0.025882	0.97412	0.051763	0.30296	FALSE
HGLibB_45496	SLU7	11.615	7.6839	0	0	0	51.526	0	0	3.842	0	-2.2756	34.9	73.094	1.9451	0.025882	0.97412	0.051763	0.30296	FALSE
HGLibB_55101	ZFC3H1	77.156	7.6839	0	0	0	36.804	0	0	3.842	0	-2.2756	1806.4	73.094	1.9451	0.025882	0.97412	0.051763	0.30296	FALSE
HGLibA_03611	ATP2A3	0	7.6839	28.823	0	0	35.168	0	0	3.842	0	-2.2756	222.77	73.094	1.9451	0.025882	0.97412	0.051763	0.30296	FALSE
HGLibB_45545	SMAP2	0	7.6839	40.352	0	0	26.172	0	0	3.842	0	-2.2756	459.08	73.094	1.9451	0.025882	0.97412	0.051763	0.30296	FALSE
HGLibB_26595	LIPT1	29.867	7.6839	0	0	0	26.172	0	0	3.842	0	-2.2756	240.53	73.094	1.9451	0.025882	0.97412	0.051763	0.30296	FALSE
HGLibA_17506	FICD	0	7.6839	29.646	0	0	16.357	0	0	3.842	0	-2.2756	236.71	73.094	1.9451	0.025882	0.97412	0.051763	0.30296	FALSE
HGLibA_57720	hsa-mir-1302-8	0	7.6839	16.47	0	0	16.357	0	0	3.842	0	-2.2756	67.917	73.094	1.9451	0.025882	0.97412	0.051763	0.30296	FALSE
HGLibA_10387	CNTD1	0	7.6839	0	30.371	0	13.904	0	0	3.842	0	-2.2756	249.36	73.094	1.9451	0.025882	0.97412	0.051763	0.30296	FALSE
HGLibB_41222	RIMKLB	0	7.6839	0	13.587	0	13.086	0	0	3.842	0	-2.2756	46.417	73.094	1.9451	0.025882	0.97412	0.051763	0.30296	FALSE
HGLibB_42141	RPS9	0	7.6839	0	19.981	0	7.3608	0	0	3.842	0	-2.2756	101.58	73.094	1.9451	0.025882	0.97412	0.051763	0.30296	FALSE
HGLibA_14201	DUX2	0	7.6839	0	15.985	0	0.81787	0	0	3.842	0	-2.2756	63.911	73.094	1.9451	0.025882	0.97412	0.051763	0.30296	FALSE
HGLibB_36313	PHF2	0	7.6839	0	34.368	54.017	0	0	0	3.842	0	-2.2756	325.36	73.094	1.9451	0.025882	0.97412	0.051763	0.30296	FALSE
HGLibB_02131	ANKRD61	0	7.6839	0	18.383	50.226	0	0	0	3.842	0	-2.2756	85.238	73.094	1.9451	0.025882	0.97412	0.051763	0.30296	FALSE
HGLibB_17593	FLI1	0	7.6839	0	62.341	43.593	0	0	0	3.842	0	-2.2756	1155.5	73.094	1.9451	0.025882	0.97412	0.051763	0.30296	FALSE
HGLibB_51084	TPM3	15.763	7.6839	0	0	40.75	0	0	0	3.842	0	-2.2756	62.132	73.094	1.9451	0.025882	0.97412	0.051763	0.30296	FALSE
HGLibA_16120	FAM133B	69.69	7.6839	0	0	34.116	0	0	0	3.842	0	-2.2756	1460.1	73.094	1.9451	0.025882	0.97412	0.051763	0.30296	FALSE
HGLibB_56291	ZNF599	0	7.6839	0	32.769	0	0	0	0	3.842	0	-2.2756	293.69	73.094	1.9451	0.025882	0.97412	0.051763	0.30296	FALSE
HGLibA_34964	PACSIN2	0	7.6839	0	29.572	0	0	0	0	3.842	0	-2.2756	235.44	73.094	1.9451	0.025882	0.97412	0.051763	0.30296	FALSE
HGLibB_39236	PTCRA	0	7.6839	0	16.784	0	0	0	0	3.842	0	-2.2756	70.594	73.094	1.9451	0.025882	0.97412	0.051763	0.30296	FALSE
HGLibA_52773	UBXN1	0	7.6839	0	8.7917	0	0	0	0	3.842	0	-2.2756	22.927	73.094	1.9451	0.025882	0.97412	0.051763	0.30296	FALSE
HGLibB_55749	ZNF331	0	7.6839	47.763	0	0	0	0	0	3.842	0	-2.2756	657.79	73.094	1.9451	0.025882	0.97412	0.051763	0.30296	FALSE
HGLibB_03226	ASB17	0	7.6839	21.411	0	0	0	0	0	3.842	0	-2.2756	117.65	73.094	1.9451	0.025882	0.97412	0.051763	0.30296	FALSE
HGLibA_55876	ZNF365	53.926	7.6839	0	0	0	0	0	0	3.842	0	-2.2756	850.91	73.094	1.9451	0.025882	0.97412	0.051763	0.30296	FALSE
HGLibA_49204	TGFA	31.526	7.6839	0	0	0	0	0	0	3.842	0	-2.2756	270.23	73.094	1.9451	0.025882	0.97412	0.051763	0.30296	FALSE
HGLibB_24759	KIAA1614	30.697	7.6839	0	0	0	0	0	0	3.842	0	-2.2756	255.15	73.094	1.9451	0.025882	0.97412	0.051763	0.30296	FALSE
HGLibA_09131	CEP290	21.571	7.6839	0	0	0	0	0	0	3.842	0	-2.2756	119.53	73.094	1.9451	0.025882	0.97412	0.051763	0.30296	FALSE
HGLibA_43147	SDHD	24.059	15.368	49.41	37.564	54.964	103.05	17.449	143.7	30.812	79.008	1.3306	225.2	586.2	1.9906	0.97411	0.025892	0.051784	0.30305	TRUE
HGLibB_47007	SRSF10	109.51	27.321	0	15.186	53.069	70.336	0	112.27	21.253	61.703	1.4945	2771.7	404.34	2.0116	0.97411	0.025893	0.051786	0.30305	TRUE
HGLibA_39341	PTGFR	49.778	40.127	107.88	51.152	0	12.268	94.432	0	50.465	6.134	-2.8508	1134.7	960.1	1.9447	0.025905	0.97409	0.05181	0.30317	FALSE
HGLibB_48470	TBC1D3	373.34	527.63	340.93	338.08	755.29	702.55	282.27	332.32	357.13	517.43	0.53365	9985.5	6794.5	1.9447	0.97409	0.025908	0.051815	0.30319	TRUE
HGLibA_28183	MAP3K3	15.763	61.471	0	23.178	116.56	0	0	426.62	19.471	58.281	1.534	723.55	370.43	2.0165	0.97409	0.025913	0.051825	0.30322	TRUE
HGLibA_08497	CDA	350.11	166.48	254.46	210.2	300.41	422.84	441.37	160.77	232.33	361.62	0.63609	6395.5	4420.2	1.9447	0.97409	0.025913	0.051826	0.30322	TRUE
HGLibA_21251	HHAT	8.2964	33.297	16.47	27.174	47.383	75.244	126.25	50.296	21.822	62.77	1.4824	123.97	415.17	2.0096	0.97408	0.025917	0.051835	0.30326	TRUE
HGLibA_23046	IL1R1	54.756	38.42	79.88	35.966	131.73	0	0	10.778	46.588	5.3889	-2.897	451.54	886.34	1.9445	0.025919	0.97408	0.051838	0.30326	FALSE
HGLibB_26405	LHFPL5	43.141	56.349	55.175	24.777	128.88	44.165	178.6	89.815	49.158	109.35	1.1375	239.52	935.24	1.9682	0.97408	0.025922	0.051845	0.30327	TRUE
HGLibA_23826	ITLN2	73.008	99.891	29.646	45.557	75.813	239.63	174.49	43.111	59.283	125.15	1.0654	968.05	1127.9	1.9614	0.97408	0.025921	0.051842	0.30327	TRUE
HGLibB_55636	ZNF267	68.03	54.641	111.17	47.155	144.04	17.175	0	0	61.336	8.5876	-2.7008	924.83	1166.9	1.9442	0.025934	0.97407	0.051868	0.30339	FALSE
HGLibB_52566	UBE2L6	121.96	91.353	116.94	241.37	0	62.158	0	221.84	119.45	31.079	-1.9087	5222.5	2272.5	1.9442	0.025937	0.97406	0.051874	0.3034	FALSE
HGLibA_50378	TMEM38A	141.04	19.637	26.352	82.322	0	13.904	0	61.972	54.337	6.9519	-2.7989	3429.2	1033.8	1.9442	0.025937	0.97406	0.051874	0.3034	FALSE
HGLibA_00640	ACTN2	112	29.882	63.41	12.788	450.14	150.49	16.423	60.176	46.646	105.33	1.1581	1993.2	887.45	1.97	0.97406	0.025943	0.051886	0.30346	TRUE
HGLibB_54069	WDR6	74.667	139.16	99.644	265.35	330.73	296.07	128.3	64.667	119.4	212.19	0.82423	8027.4	2271.7	1.9466	0.97405	0.025947	0.051894	0.30347	TRUE
HGLibA_19024	GGTLC2	205.75	82.816	176.23	138.27	216.07	80.151	0	25.148	157.25	52.65	-1.5606	2871.1	2991.7	1.944	0.025946	0.97405	0.051892	0.30347	FALSE
HGLibB_09566	CHRNA4	128.59	158.8	146.58	97.508	292.83	71.972	360.28	181.43	137.59	237.13	0.78092	739.42	2617.7	1.9455	0.97405	0.02595	0.051899	0.30349	TRUE
HGLibB_33971	OR4K1	0	6.8301	0.82351	14.386	0	18.811	0	0	3.8268	0	-2.2711	48.063	72.806	1.9439	0.025955	0.97404	0.051911	0.30354	FALSE
HGLibB_49324	THPO	235.62	234.79	209.17	266.15	299.46	431.02	108.8	449.97	235.2	365.24	0.63276	545.22	4474.8	1.9439	0.97404	0.025957	0.051915	0.30355	TRUE
HGLibA_41558	RNF166	117.81	75.985	0	96.709	0	32.715	0	38.62	86.347	16.357	-2.3312	2886.8	1642.8	1.9438	0.025961	0.97404	0.051922	0.30357	FALSE
HGLibA_62248	hsa-mir-5682	53.926	187.83	72.468	252.56	145.94	215.92	323.33	238.01	130.15	226.96	0.7976	9149.6	2476.1	1.9456	0.97403	0.025967	0.051933	0.30363	TRUE
HGLibB_39186	PSTK	68.03	92.207	212.46	88.716	174.37	60.522	168.34	229.93	90.462	171.35	0.91413	5131.3	1721	1.9499	0.97402	0.025976	0.051951	0.30367	TRUE
HGLibA_05459	C16orf55	79.645	83.669	206.7	93.512	119.41	159.48	220.68	177.83	88.59	168.66	0.92122	4692.8	1685.4	1.9503	0.97403	0.025971	0.051943	0.30367	TRUE
HGLibA_09997	CLEC4M	28.208	70.863	131.76	99.906	317.47	171.75	0	156.28	85.384	164.01	0.93376	1947.2	1624.4	1.9509	0.97402	0.025977	0.051953	0.30367	TRUE
HGLibA_48625	TBPL1	43.971	163.92	79.057	90.315	146.89	179.11	252.5	64.667	84.686	163	0.93657	2666.6	1611.2	1.9511	0.97402	0.025977	0.051954	0.30367	TRUE
HGLibB_51517	TRIM64C	33.186	29.882	45.293	43.958	0	31.079	0	8.0834	38.572	4.0417	-2.9725	59.572	733.84	1.9435	0.025977	0.97402	0.051954	0.30367	FALSE
HGLibB_39702	QSOX1	21.571	19.637	37.058	94.311	69.179	0	114.96	83.528	29.314	76.354	1.3515	1479.4	557.71	1.9919	0.97402	0.025979	0.051958	0.30368	TRUE
HGLibB_20548	GTF3A	43.141	134.9	0.82351	39.962	46.436	139.86	123.17	70.954	41.552	97.063	1.2045	3459	790.53	1.9743	0.97402	0.025983	0.051966	0.30372	TRUE
HGLibB_53545	VEGFA	121.96	118.67	130.94	34.368	18.953	44.165	197.08	10.778	120.32	31.559	-1.8976	2501.7	2289	1.9433	0.025988	0.97401	0.051976	0.30376	FALSE
HGLibA_44540	SLC22A11	77.156	38.42	148.23	89.515	165.84	156.21	121.12	300.88	83.336	161.03	0.94201	2101.7	1585.5	1.9511	0.97401	0.025992	0.051984	0.30379	TRUE
HGLibB_50979	TOX3	404.03	168.19	158.94	163.85	323.15	227.37	360.28	190.41	166.02	275.26	0.72602	18904	3158.5	1.9438	0.974	0.026003	0.052005	0.3039	TRUE
HGLibB_08394	CD5	164.27	83.669	83.174	123.08	161.1	218.37	121.12	269.45	103.38	189.74	0.86978	1630.9	1966.8	1.9473	0.974	0.026005	0.05201	0.30391	TRUE
HGLibA_53192	USP1	14.104	75.132	60.116	30.371	89.08	17.175	117.01	250.58	45.244	103.05	1.1699	768.45	860.77	1.9702	0.97399	0.026008	0.052016	0.30393	TRUE
HGLibB_15189	ENTPD6	48.949	36.712	77.41	15.985	9.4766	33.533	0	0	42.83	4.7383	-2.9332	663.75	814.85	1.9429	0.026016	0.97398	0.052031	0.30401	FALSE
HGLibA_40209	RANBP6	185.01	163.92	303.05	227.78	339.26	273.17	515.27	317.05	206.4	328.16	0.66637	4020.2	3926.7	1.943	0.97398	0.026018	0.052036	0.30402	TRUE
HGLibB_03935	AZI2	131.91	209.17	25.529	183.83	52.122	194.65	500.9	334.11	157.87	264.38	0.74023	7164.6	3003.5	1.9435	0.97397	0.026029	0.052057	0.30409	TRUE
HGLibA_55166	ZFAT	99.557	93.061	114.47	95.909	510.79	204.47	94.432	158.97	97.733	181.72	0.88803	102.84	1859.4	1.9477	0.97397	0.026029	0.052059	0.30409	TRUE
HGLibA_15521	ERO1LB	87.112	11.099	27.176	36.765	160.16	13.904	124.2	37.722	31.97	80.96	1.3138	1174.1	608.24	1.9864	0.97397	0.02603	0.052061	0.30409	TRUE
HGLibB_17997	FRMD5	0	5.9764	1.647	13.587	0	36.804	0	0	3.8117	0	-2.2665	39.82	72.518	1.9426	0.02603	0.97397	0.052059	0.30409	FALSE
HGLibA_35462	PCDHAC1	88.771	90.499	88.115	55.947	129.83	34.35	0	0	88.443	17.175	-2.299	353.48	1682.6	1.9427	0.026025	0.97397	0.05205	0.30409	FALSE
HGLibB_23851	IWS1	165.1	110.99	127.64	129.48	244.5	77.697	233	216.45	128.56	224.73	0.80096	548.46	2445.9	1.9445	0.97396	0.026039	0.052079	0.30418	TRUE
HGLibA_57156	hsa-mir-101-2	75.497	14.514	97.997	157.45	181	227.37	143.7	150.89	86.747	165.95	0.92796	3489.9	1650.4	1.9495	0.97396	0.026042	0.052085	0.3042	TRUE
HGLibA_53718	VPRBP	61.393	78.547	103.76	67.936	151.63	140.67	189.89	107.78	73.241	146.15	0.98699	376.06	1393.4	1.9531	0.97395	0.026049	0.052098	0.30423	TRUE
HGLibB_20761	HAAO	167.59	108.43	108.7	104.7	207.54	186.47	357.2	86.222	108.57	197.01	0.85375	1166.2	2065.5	1.946	0.97395	0.026048	0.052097	0.30423	TRUE
HGLibB_47284	STAP1	179.2	140.02	140	61.542	58.755	88.33	0	26.046	140.01	42.401	-1.7	2564.3	2663.7	1.9423	0.026049	0.97395	0.052098	0.30423	FALSE
HGLibB_32533	NR1D2	174.22	64.886	38.705	133.47	0	53.979	43.11	0	99.18	21.555	-2.1511	3880.3	1886.9	1.9423	0.026052	0.97395	0.052104	0.30425	FALSE
HGLibB_01978	ANKMY1	126.93	32.443	0	35.167	88.133	100.6	80.062	8.9815	33.805	84.097	1.2898	3273.2	643.15	1.9831	0.97394	0.026056	0.052111	0.30427	TRUE
HGLibB_13359	DLX3	4.9778	56.349	56.822	26.375	73.918	8.9965	0	0	41.362	4.4983	-2.9457	670.67	786.92	1.9422	0.026055	0.97395	0.052109	0.30427	FALSE
HGLibB_29076	MFSD8	332.68	184.41	114.47	152.66	274.82	216.73	282.27	466.14	168.53	278.55	0.7215	10124	3206.4	1.9428	0.97394	0.026058	0.052117	0.30428	TRUE
HGLibB_54641	YPEL2	612.27	263.81	307.99	211	426.45	431.83	820.12	291.9	285.9	429.14	0.58425	37701	5439.4	1.9422	0.97394	0.02606	0.05212	0.30429	TRUE
HGLibB_29783	MREG	229.81	145.14	67.527	83.121	24.639	124.32	6.1586	32.333	114.13	28.486	-1.9652	5825.5	2171.4	1.9421	0.026064	0.97394	0.052128	0.30432	FALSE
HGLibB_14292	E2F3	29.867	64.886	88.939	208.6	227.44	171.75	131.38	92.509	76.913	151.57	0.96952	6615	1463.3	1.9516	0.97393	0.026069	0.052139	0.30437	TRUE
HGLibA_29137	MGAT3	48.949	65.74	102.11	100.7	90.028	0	0	30.537	83.222	15.269	-2.3721	714.29	1583.3	1.9419	0.026073	0.97393	0.052146	0.30439	FALSE
HGLibA_43438	SEPT3	167.59	271.5	283.29	229.38	501.31	198.74	567.62	267.65	250.44	384.48	0.61644	2943.5	4764.7	1.9419	0.97392	0.02608	0.052161	0.30445	TRUE
HGLibA_27971	MAGED2	181.69	159.65	112	140.67	354.43	118.59	516.3	153.58	150.16	254	0.75444	876.96	2856.8	1.9428	0.97392	0.026082	0.052164	0.30445	TRUE
HGLibB_11862	CXCL6	39.823	61.471	0	79.924	149.73	0	119.07	104.19	50.647	111.63	1.1248	1218.9	963.57	1.9644	0.97392	0.02608	0.052159	0.30445	TRUE
HGLibB_36031	PEX1	90.431	118.67	2.4705	86.318	0	34.35	0	44.908	88.374	17.175	-2.2979	2768.7	1681.3	1.9418	0.026083	0.97392	0.052165	0.30445	FALSE
HGLibA_05439	C16orf11	35.674	69.155	52.704	71.133	17.058	0	62.612	0	60.93	8.529	-2.7002	292.42	1159.2	1.9416	0.026092	0.97391	0.052183	0.30454	FALSE
HGLibA_13157	DHRSX_X	27.378	141.73	419.16	234.18	500.37	1.6357	609.7	107.78	187.95	304.07	0.69113	27839	3575.8	1.9419	0.9739	0.026098	0.052197	0.30459	TRUE
HGLibB_53971	WDR17	85.453	16.222	34.587	30.371	106.14	0	120.09	57.482	32.479	81.81	1.3065	1026.5	617.92	1.9845	0.9739	0.026097	0.052194	0.30459	TRUE
HGLibB_32025	NLGN1	169.25	50.372	241.29	87.118	1.8953	227.37	417.76	220.94	128.18	224.16	0.80152	7406.6	2438.7	1.9435	0.9739	0.026103	0.052207	0.30463	TRUE
HGLibA_48736	TCEB2	107.02	106.72	100.47	101.5	33.168	138.22	0	14.37	104.11	23.769	-2.0853	11.789	1980.8	1.9413	0.026112	0.97389	0.052223	0.30471	FALSE
HGLibB_31233	NCAPH	13.274	17.075	69.998	13.587	78.656	21.265	201.18	0	15.331	49.96	1.6417	999.59	291.68	2.0276	0.97388	0.026124	0.052248	0.30484	TRUE
HGLibB_55575	ZNF233	0.82964	11.099	133.41	43.159	103.3	98.144	0	46.704	27.129	72.424	1.3842	4166.9	516.14	1.9937	0.97387	0.026127	0.052254	0.30486	TRUE
HGLibB_45718	SMIM9	188.33	64.033	56.822	193.42	253.03	189.74	523.48	124.84	126.18	221.39	0.80619	5685.3	2400.6	1.9431	0.97387	0.026131	0.052262	0.30487	TRUE
HGLibA_61980	hsa-mir-548f-3	53.926	122.09	135.05	22.379	34.116	0	0	70.954	88.008	17.058	-2.3013	2947.9	1674.4	1.941	0.026132	0.97387	0.052264	0.30487	FALSE
HGLibA_16414	FAM200B	77.986	54.641	85.645	17.583	19.901	22.9	0	0	66.314	9.9505	-2.6199	1006.9	1261.6	1.941	0.026132	0.97387	0.052264	0.30487	FALSE
HGLibB_11586	CTCFL	277.1	441.4	360.7	265.35	237.86	505.44	572.75	434.7	318.9	470.07	0.55834	7122.7	6067.1	1.9409	0.97386	0.026139	0.052277	0.30488	TRUE
HGLibB_52162	TTR	174.22	160.51	109.53	277.34	239.76	232.27	314.09	388.9	167.37	276.92	0.72309	5177.8	3184.2	1.9415	0.97386	0.026136	0.052273	0.30488	TRUE
HGLibB_49284	THEM5	72.178	88.792	87.292	71.133	107.09	67.883	204.26	303.57	79.735	155.67	0.95649	90.077	1517	1.9497	0.97386	0.026136	0.052272	0.30488	TRUE
HGLibA_19460	GNAL	57.245	62.325	115.29	114.29	0	34.35	0	106.88	88.309	17.175	-2.2968	1014.4	1680.1	1.9409	0.026138	0.97386	0.052275	0.30488	FALSE
HGLibA_45491	SLFN13	33.186	81.962	40.352	8.7917	7.5813	42.529	0	0	36.769	3.7907	-2.9789	950.27	699.53	1.9409	0.026137	0.97386	0.052273	0.30488	FALSE
HGLibA_09537	CHRDL1	49.778	40.127	230.58	123.08	62.546	97.326	469.08	233.52	86.431	165.42	0.92864	8536.8	1644.4	1.948	0.97386	0.026141	0.052283	0.30489	TRUE
HGLibA_17837	FOXD4	9.9557	5.9764	0	1.5985	0	0	0	0	3.7874	0	-2.2593	20.658	72.057	1.9407	0.026149	0.97385	0.052299	0.30497	FALSE
HGLibB_29524	MND1	51.438	64.033	13.176	55.947	122.25	44.165	197.08	110.47	53.692	116.36	1.1015	586.22	1021.5	1.9608	0.97383	0.026169	0.052339	0.30514	TRUE
HGLibB_22259	HSPA5	0	86.231	16.47	13.587	0	56.433	62.612	42.213	15.029	49.323	1.6506	1766.6	285.92	2.0281	0.97383	0.026168	0.052336	0.30514	TRUE
HGLibA_41611	RNF20	0	62.325	23.058	5.5947	28.43	131.68	61.586	34.13	14.326	47.858	1.6726	887.2	272.56	2.031	0.97383	0.02617	0.05234	0.30514	TRUE
HGLibB_03701	ATP6V0A1	24.889	13.66	30.47	15.985	17.058	0	0	3.5926	20.437	1.7963	-2.9385	62.074	388.82	1.9403	0.026169	0.97383	0.052338	0.30514	FALSE
HGLibB_49492	TINF2	112	5.1226	149.05	46.356	121.3	27.807	0	0	79.179	13.904	-2.4275	4173.9	1506.4	1.9403	0.026171	0.97383	0.052341	0.30514	FALSE
HGLibB_36778	PKIG	68.86	164.78	205.88	116.69	235.02	300.97	247.37	158.97	140.73	241.2	0.77299	3521.9	2677.5	1.9415	0.97382	0.026184	0.052368	0.30529	TRUE
HGLibA_29430	MLNR	88.771	51.226	129.29	107.9	0	42.529	0	89.815	98.335	21.265	-2.1575	1120.1	1870.8	1.94	0.02619	0.97381	0.05238	0.30534	FALSE
HGLibB_10463	COG2	73.008	37.566	39.528	17.583	0.94766	92.419	200.15	91.611	38.547	92.015	1.2339	542.99	733.36	1.9744	0.97381	0.026193	0.052387	0.30537	TRUE
HGLibB_54526	XRCC4	37.334	175.88	97.174	99.906	112.77	252.72	340.78	53.889	98.54	182.75	0.88437	3243.6	1874.7	1.9448	0.9738	0.026198	0.052397	0.30541	TRUE
HGLibB_09610	CHST12	155.14	227.96	307.17	96.709	191.43	372.13	428.02	245.19	191.55	308.66	0.68547	8337.8	3644.3	1.94	0.97379	0.02621	0.05242	0.30544	TRUE
HGLibB_15363	EPSTI1	204.09	81.108	167.17	87.917	223.65	27.807	263.79	222.74	127.54	223.19	0.80249	3718.8	2426.6	1.9417	0.97379	0.02621	0.05242	0.30544	TRUE
HGLibB_32619	NRD1	107.85	28.174	0	46.356	0	71.972	107.78	165.26	37.265	89.874	1.2478	2178.9	708.98	1.9758	0.97379	0.026208	0.052415	0.30544	TRUE
HGLibA_58337	hsa-mir-23c	24.889	195.51	186.94	115.89	7.5813	40.075	58.507	155.38	151.41	49.291	-1.5996	6825.6	2880.7	1.9397	0.026209	0.97379	0.052417	0.30544	FALSE
HGLibB_28384	MATK	141.87	72.57	89.762	97.508	0	49.89	0	38.62	93.635	19.31	-2.2202	933.38	1781.4	1.9397	0.026209	0.97379	0.052418	0.30544	FALSE
HGLibA_16647	FAM57B	111.17	62.325	126	35.966	0	131.68	0	33.232	86.748	16.616	-2.3165	1770.7	1650.4	1.9397	0.026206	0.97379	0.052412	0.30544	FALSE
HGLibB_04595	BMP15	30.697	9.3915	0	50.352	158.26	118.59	0	0	20.044	59.295	1.5186	515.77	381.34	2.01	0.97379	0.026208	0.052416	0.30544	TRUE
HGLibA_55229	ZFP64	45.63	151.97	145.76	80.724	356.32	163.57	243.26	76.343	113.24	203.42	0.83944	2728.7	2154.5	1.9428	0.97379	0.026213	0.052426	0.30546	TRUE
HGLibB_11811	CWF19L1	112	48.665	205.88	102.3	245.44	71.154	215.55	174.24	107.15	194.9	0.85703	4404.8	2038.6	1.9434	0.97378	0.026218	0.052436	0.3055	TRUE
HGLibA_35493	PCDHB2	58.904	150.26	70.821	195.81	0	20.447	159.1	33.232	110.54	26.839	-2.0024	4364.5	2103.1	1.9394	0.026227	0.97377	0.052454	0.3056	FALSE
HGLibB_50408	TMEM61	152.65	326.99	203.41	211	371.48	225.73	313.06	344.89	207.2	328.98	0.66437	5784.7	3942.1	1.9395	0.97377	0.026234	0.052467	0.30562	TRUE
HGLibB_56689	ZNF787	121.96	48.665	57.645	46.356	123.2	82.604	195.02	107.78	53.155	115.49	1.105	1606.7	1011.3	1.9601	0.97377	0.026234	0.052468	0.30562	TRUE
HGLibA_20896	HAUS8	156.8	78.547	67.527	113.49	205.64	193.02	165.26	89.815	96.02	179.14	0.89274	1705.6	1826.8	1.9447	0.97377	0.026232	0.052464	0.30562	TRUE
HGLibB_47531	STRIP1	105.36	73.424	144.11	31.171	24.639	10.632	0	43.111	89.394	17.636	-2.2782	2298.1	1700.7	1.9393	0.026231	0.97377	0.052463	0.30562	FALSE
HGLibA_03741	ATP6V1C2	165.93	64.033	114.47	48.754	132.67	35.168	0	0	89.25	17.584	-2.2799	2930.4	1698	1.9392	0.02624	0.97376	0.052481	0.30568	FALSE
HGLibA_35067	PALM	506.91	369.68	381.28	362.06	754.34	422.84	655.89	331.42	375.48	539.36	0.52135	5840.1	7143.6	1.939	0.97375	0.026253	0.052505	0.30575	TRUE
HGLibA_53461	UTS2	19.911	72.57	60.939	121.49	252.08	214.28	0	58.38	66.755	136.33	1.0193	1752.5	1270	1.9523	0.97375	0.026252	0.052503	0.30575	TRUE
HGLibA_52722	UBN2	0	56.349	143.29	68.735	0	45.8	0	17.963	62.542	8.9815	-2.6704	3502.8	1189.9	1.939	0.026253	0.97375	0.052506	0.30575	FALSE
HGLibA_55246	ZFP92	59.734	52.08	200.94	54.349	0	0	146.78	15.269	57.041	7.6343	-2.7489	6914.9	1085.2	1.939	0.02625	0.97375	0.052501	0.30575	FALSE
HGLibA_43910	SH2D7	74.667	0	0	40.761	0	35.986	0	3.5926	20.381	1.7963	-2.9347	1397.7	387.75	1.9389	0.026254	0.97375	0.052508	0.30575	FALSE
HGLibA_42216	RPUSD4	4.9778	3.4151	4.1175	1.5985	0.94766	0	0	0	3.7663	0	-2.2529	2.138	71.655	1.9389	0.026255	0.97375	0.05251	0.30575	FALSE
HGLibA_21527	HIST2H2AB	18.252	27.321	81.527	63.94	61.598	152.12	0	145.5	45.63	103.55	1.1649	902.87	868.12	1.9658	0.97374	0.026257	0.052515	0.30576	TRUE
HGLibB_01194	AGL	307.8	195.51	368.11	143.86	135.52	99.78	173.47	56.583	251.65	117.65	-1.0905	10495	4787.8	1.9389	0.026258	0.97374	0.052515	0.30576	FALSE
HGLibA_64452	NonTargetingControlGuideForHuman_0069	297.01	194.66	214.93	334.88	452.04	328.78	511.16	330.52	255.97	391.28	0.61026	4451.5	4869.9	1.9389	0.97374	0.026261	0.052522	0.30577	TRUE
HGLibB_16282	FAM178B	78.816	110.14	89.762	139.87	211.33	139.04	158.07	227.23	99.949	184.7	0.87934	749.22	1901.6	1.9435	0.97374	0.026264	0.052528	0.30577	TRUE
HGLibA_15051	EMILIN2	91.26	187.83	334.34	278.14	289.04	435.1	688.74	148.19	232.98	362.07	0.63385	11479	4432.5	1.9389	0.97374	0.026262	0.052524	0.30577	TRUE
HGLibB_24267	KCNK12	259.68	211.73	186.94	215.8	263.45	411.39	723.64	125.74	213.77	337.42	0.65605	945.31	4066.9	1.939	0.97374	0.026263	0.052525	0.30577	TRUE
HGLibA_15929	FABP7	97.897	48.665	0	0.79924	91.923	44.165	156.02	0	24.732	68.044	1.424	2370.1	470.53	1.9967	0.97373	0.026267	0.052535	0.30579	TRUE
HGLibB_34475	OR8G2	68.03	73.424	0	45.557	15.163	99.78	0	0	56.794	7.5813	-2.7516	1251.5	1080.5	1.9387	0.026268	0.97373	0.052537	0.30579	FALSE
HGLibA_39473	PTPN5	175.88	41.835	64.233	34.368	46.436	207.74	0	184.12	53.034	115.28	1.1056	5230.4	1009	1.9596	0.97373	0.026272	0.052544	0.30581	TRUE
HGLibA_22400	HTR6	78.816	101.6	35.411	169.44	125.09	161.94	462.92	179.63	90.207	170.78	0.91338	3180	1716.2	1.945	0.97373	0.026273	0.052546	0.30581	TRUE
HGLibA_41878	RPL15	19.911	69.155	37.881	52.75	231.23	87.512	0	118.56	45.316	103.03	1.1675	441.42	862.14	1.9657	0.97372	0.026278	0.052556	0.30586	TRUE
HGLibB_13238	DIRAS1	423.94	331.26	493.28	374.05	387.59	372.13	789.33	748.16	399	567.88	0.50813	4907.4	7591	1.9384	0.97371	0.02629	0.05258	0.30597	TRUE
HGLibA_27459	LRRIQ3	194.96	59.764	35.411	65.538	166.79	83.422	471.13	93.408	62.651	130.1	1.0424	6088.6	1191.9	1.9536	0.97371	0.026289	0.052577	0.30597	TRUE
HGLibA_20127	GPRC5B	224	102.45	95.527	27.974	204.7	161.94	243.26	17.963	98.989	183.32	0.88234	6898.5	1883.3	1.9432	0.9737	0.026295	0.05259	0.30601	TRUE
HGLibA_12326	DAPK2	336	155.39	197.64	230.18	274.82	210.19	400.31	543.38	213.91	337.57	0.65569	6287	4069.7	1.9383	0.9737	0.026302	0.052605	0.30608	TRUE
HGLibA_32764	NSMAF	180.86	79.4	65.88	54.349	23.692	89.965	0	0	72.64	11.846	-2.5192	4045.9	1382	1.9381	0.026304	0.9737	0.052607	0.30609	FALSE
HGLibA_64773	NonTargetingControlGuideForHuman_0390	0	56.349	0	18.383	0	103.87	0	72.75	9.1913	36.375	1.8747	825.75	174.87	2.0557	0.97369	0.026314	0.052628	0.30618	TRUE
HGLibB_39606	PXMP2	152.65	113.55	0	90.315	0	276.44	0	45.806	101.93	22.903	-2.1065	4410.9	1939.3	1.938	0.026314	0.97369	0.052628	0.30618	FALSE
HGLibB_09860	CLDN17	105.36	106.72	182.82	159.05	198.06	88.33	262.77	299.98	132.89	230.41	0.78948	1540	2528.2	1.9397	0.97368	0.026317	0.052634	0.3062	TRUE
HGLibA_06253	C3orf58	9.126	111.84	19.764	98.307	74.865	184.84	0	174.24	59.036	124.55	1.0644	2788.1	1123.2	1.955	0.97368	0.026323	0.052645	0.30622	TRUE
HGLibA_44875	SLC2A4	71.349	63.179	49.41	99.106	308.94	153.76	78.009	120.35	67.264	137.06	1.0161	455.35	1279.7	1.951	0.97368	0.026322	0.052643	0.30622	TRUE
HGLibA_15909	FABP12	248.06	87.084	128.47	67.936	271.03	282.16	34.899	120.35	107.78	195.69	0.85458	7374.5	2050.5	1.9415	0.97368	0.026325	0.052649	0.30622	TRUE
HGLibA_04339	BCL7A	133.57	93.915	236.35	126.28	37.907	169.3	0	35.926	129.93	36.916	-1.7879	4216.2	2471.9	1.9378	0.026324	0.97368	0.052647	0.30622	FALSE
HGLibB_21568	HLA-B	111.17	151.97	0	115.09	92.871	181.57	224.79	247.89	113.13	203.18	0.83913	4771.6	2152.3	1.9409	0.97367	0.026327	0.052655	0.30624	TRUE
HGLibB_00981	ADIPOR2	453.81	342.36	424.11	344.47	525.01	193.83	162.18	243.4	384.29	218.62	-0.81096	3254	7311.2	1.9376	0.026334	0.97367	0.052668	0.3063	FALSE
HGLibA_41848	RPH3AL	26.548	88.792	55.998	45.557	0	88.33	0	12.574	50.778	6.2871	-2.8289	695.55	966.05	1.9375	0.026341	0.97366	0.052683	0.30637	FALSE
HGLibB_17461	FHL2	81.304	38.42	27.176	99.906	0	4.0893	100.59	12.574	59.862	8.3317	-2.7053	1197.1	1138.9	1.9375	0.026344	0.97366	0.052688	0.30639	FALSE
HGLibA_42052	RPRM	136.89	107.57	67.527	216.6	335.47	215.1	184.76	216.45	122.23	215.78	0.81483	4108.9	2325.5	1.9398	0.97365	0.02635	0.0527	0.30644	TRUE
HGLibB_28735	MED21	246.4	247.59	277.52	258.96	388.54	121.86	386.97	471.53	253.27	387.75	0.61247	233.23	4818.6	1.9373	0.97364	0.026358	0.052715	0.3065	TRUE
HGLibA_06585	C7orf71	127.76	140.02	102.11	109.5	200.9	316.51	220.68	30.537	118.63	210.79	0.82408	299.02	2257	1.94	0.97364	0.026356	0.052712	0.3065	TRUE
HGLibA_05295	C12orf74	82.134	65.74	112	42.36	0	24.536	0	95.204	73.937	12.268	-2.4977	860.01	1406.7	1.9372	0.026361	0.97364	0.052722	0.30653	FALSE
HGLibB_55057	ZDHHC6	165.93	70.009	53.528	41.561	113.72	51.526	297.67	143.7	61.768	128.71	1.0472	3797.8	1175.2	1.9528	0.97364	0.026364	0.052729	0.30655	TRUE
HGLibB_20041	GPR63	64.712	48.665	97.997	15.985	15.163	110.41	0	0	56.688	7.5813	-2.749	1164	1078.5	1.9371	0.026369	0.97363	0.052738	0.30659	FALSE
HGLibB_42591	SAGE1	92.09	181	25.529	65.538	177.21	71.972	456.76	131.13	78.814	154.17	0.95915	4544.5	1499.4	1.9461	0.97363	0.026374	0.052748	0.30661	TRUE
HGLibB_02099	ANKRD44	190.82	184.41	216.58	306.11	74.865	92.419	0	122.15	203.7	83.642	-1.2741	3730.6	3875.4	1.937	0.026374	0.97363	0.052749	0.30661	FALSE
HGLibA_16778	FAM86C1	48.119	35.858	0	9.5909	35.064	4.0893	0	0	22.725	2.0447	-2.962	502.09	432.34	1.937	0.026374	0.97363	0.052748	0.30661	FALSE
HGLibB_40970	RGP1	224	87.084	289.87	173.44	339.26	202.83	398.26	296.39	198.72	317.83	0.6748	7350	3780.7	1.9371	0.97362	0.026382	0.052764	0.30667	TRUE
HGLibB_04239	BCAP31	47.289	63.179	127.64	106.3	113.72	31.897	0	0	84.739	15.948	-2.3388	1391	1612.2	1.9368	0.026382	0.97362	0.052764	0.30667	FALSE
HGLibA_63140	hsa-mir-6747	143.53	82.816	207.52	54.349	0	56.433	70.824	0	113.17	28.216	-1.9664	4735.1	2153.1	1.9367	0.02639	0.97361	0.05278	0.30674	FALSE
HGLibB_12447	DCAF8L1	91.26	75.132	70.821	46.356	73.918	200.38	245.32	90.713	72.977	145.55	0.98621	350.74	1388.4	1.9476	0.9736	0.026395	0.052791	0.30679	TRUE
HGLibB_21466	HIST1H4D	107.02	62.325	90.586	58.345	0	26.172	0	48.5	76.455	13.086	-2.4591	553.91	1454.6	1.9366	0.026396	0.9736	0.052792	0.30679	FALSE
HGLibA_36899	PLA2G4A	84.623	121.24	195.99	189.42	82.447	21.265	0	188.61	155.33	51.856	-1.5644	2992.5	2955.1	1.9363	0.026413	0.97359	0.052826	0.30694	FALSE
HGLibA_42232	RRAGD	0	64.033	51.881	28.773	124.14	197.11	0	65.565	40.327	94.854	1.2138	818.4	767.23	1.9686	0.97358	0.026421	0.052842	0.30694	TRUE
HGLibB_55947	ZNF444	160.12	51.226	14	1.5985	103.3	60.522	282.27	17.963	32.613	81.909	1.3025	5971	620.47	1.979	0.97358	0.026422	0.052845	0.30694	TRUE
HGLibA_28069	MAN2A1	7.4667	0	0	14.386	0	0	0	0.89815	3.7334	0	-2.2429	51.767	71.028	1.9362	0.026421	0.97358	0.052842	0.30694	FALSE
HGLibB_19038	GIGYF1	7.4667	25.613	0	0	0	81.787	0	0	3.7334	0	-2.2429	173.51	71.028	1.9362	0.026421	0.97358	0.052842	0.30694	FALSE
HGLibB_37878	PPIE	7.4667	20.49	0	0	0	39.258	0	0	3.7334	0	-2.2429	107.54	71.028	1.9362	0.026421	0.97358	0.052842	0.30694	FALSE
HGLibA_62160	hsa-mir-558	7.4667	0	0	16.784	0	35.168	0	0	3.7334	0	-2.2429	70.712	71.028	1.9362	0.026421	0.97358	0.052842	0.30694	FALSE
HGLibB_47589	STX3	7.4667	0	0	26.375	44.54	0	0	0	3.7334	0	-2.2429	184.82	71.028	1.9362	0.026421	0.97358	0.052842	0.30694	FALSE
HGLibB_56464	ZNF682	7.4667	14.514	0	0	0	0	0	0	3.7334	0	-2.2429	52.679	71.028	1.9362	0.026421	0.97358	0.052842	0.30694	FALSE
HGLibB_41017	RGS16	7.4667	10.245	0	0	0	0	0	0	3.7334	0	-2.2429	28.073	71.028	1.9362	0.026421	0.97358	0.052842	0.30694	FALSE
HGLibA_21642	HLA-E	49.778	198.93	311.29	155.85	301.36	178.29	412.63	278.43	177.39	289.89	0.70545	11713	3374.9	1.9366	0.97357	0.02643	0.05286	0.30699	TRUE
HGLibA_26186	LCN9	151.82	213.44	135.88	170.24	304.2	232.27	406.47	114.96	161.03	268.24	0.7326	1183	3063.7	1.9369	0.97357	0.026429	0.052858	0.30699	TRUE
HGLibB_02422	APITD1	273.78	126.36	274.23	211.8	28.43	127.59	705.16	95.204	242.79	111.4	-1.1171	5488.5	4619.1	1.9361	0.026428	0.97357	0.052856	0.30699	FALSE
HGLibB_06828	CAB39	30.697	65.74	119.41	119.89	0	0	37.978	53.889	92.574	18.989	-2.2269	2005	1761.2	1.936	0.026432	0.97357	0.052865	0.307	FALSE
HGLibA_59407	hsa-mir-376a-1	29.867	35.858	59.292	23.178	0	6.5429	0	17.065	32.863	3.2715	-2.9869	270.09	625.22	1.936	0.026436	0.97356	0.052871	0.30702	FALSE
HGLibB_12014	CYC1	121.96	32.443	85.645	81.523	166.79	155.39	147.81	218.25	83.584	161.09	0.93836	1365.4	1590.2	1.9437	0.97355	0.026445	0.05289	0.3071	TRUE
HGLibA_36857	PKP3	92.919	18.783	141.64	93.512	204.7	165.21	184.76	139.21	93.215	174.98	0.9014	2628.5	1773.4	1.9417	0.97356	0.026444	0.052888	0.3071	TRUE
HGLibB_34148	OR52N1	78.816	130.63	202.58	125.48	369.59	102.23	230.95	216.45	128.05	223.7	0.80003	2664	2436.3	1.9378	0.97355	0.026449	0.052898	0.30712	TRUE
HGLibA_07921	CCDC90B	22.4	6.8301	145.76	36.765	5.686	16.357	0	0	29.583	2.843	-2.9924	4706	562.82	1.9358	0.026448	0.97355	0.052896	0.30712	FALSE
HGLibA_33472	OR10A6	14.104	26.467	33.764	24.777	4.7383	0	88.273	0	25.622	2.3692	-2.9821	66.794	487.46	1.9356	0.026456	0.97354	0.052912	0.30718	FALSE
HGLibB_52096	TTC9B	165.93	55.495	71.645	107.1	133.62	107.96	205.29	272.14	89.372	169.45	0.91543	2545.6	1700.3	1.9421	0.97354	0.026463	0.052926	0.30723	TRUE
HGLibA_12944	DENND2D	135.23	254.42	242.93	215	28.43	140.67	79.035	123.94	228.97	101.49	-1.1659	3274.8	4356.1	1.9356	0.026461	0.97354	0.052923	0.30723	FALSE
HGLibB_10246	CNEP1R1	165.93	272.35	115.29	171.84	248.29	336.96	0	308.96	168.88	278.63	0.71896	4531.8	3213	1.9361	0.97353	0.026468	0.052936	0.30728	TRUE
HGLibB_03500	ATG7	212.39	230.52	234.7	211.8	308.94	385.21	418.78	256.87	221.45	347.08	0.64591	144.33	4213.2	1.9354	0.97352	0.02648	0.052959	0.3073	TRUE
HGLibB_09096	CEP128	27.378	78.547	156.47	77.527	85.29	88.33	217.6	232.62	78.037	152.97	0.96202	2906	1484.7	1.9447	0.97352	0.026476	0.052951	0.3073	TRUE
HGLibB_33298	OLFM1	54.756	99.891	69.998	84.72	46.436	124.32	478.32	179.63	77.359	151.97	0.96511	375.65	1471.8	1.9449	0.97353	0.026472	0.052944	0.3073	TRUE
HGLibA_33462	OR10A2	70.519	215.15	89.762	92.712	268.19	139.86	188.86	155.38	91.237	172.12	0.90837	5262.6	1735.8	1.9414	0.97352	0.026483	0.052965	0.3073	TRUE
HGLibB_55403	ZNF135	157.63	110.99	445.52	92.712	291.88	172.57	306.9	106.88	134.31	232.23	0.78545	33222	2555.3	1.937	0.97352	0.026478	0.052955	0.3073	TRUE
HGLibB_50018	TMEM177	40.652	38.42	48.587	24.777	8.529	0	0	70.056	39.536	4.2645	-2.9448	100.75	752.18	1.9353	0.026474	0.97353	0.052949	0.3073	FALSE
HGLibB_37455	POLDIP2	30.697	20.49	137.53	22.379	130.78	49.072	93.405	42.213	26.538	71.239	1.3914	4129.8	504.88	1.9894	0.97353	0.026474	0.052947	0.3073	TRUE
HGLibA_59000	hsa-mir-337	34.845	29.882	147.41	117.49	0	0	30.793	26.046	76.167	13.023	-2.4602	3544.2	1449.1	1.9352	0.02648	0.97352	0.052961	0.3073	FALSE
HGLibA_24666	KIAA0922	229.81	94.768	147.41	176.63	60.65	51.526	144.73	23.352	162.02	56.088	-1.5138	3181.8	3082.5	1.9352	0.026482	0.97352	0.052964	0.3073	FALSE
HGLibA_47939	SYDE1	62.223	144.29	139.17	109.5	0	63.794	62.612	5.3889	124.33	34.001	-1.8403	1565.4	2365.5	1.9352	0.026484	0.97352	0.052968	0.3073	FALSE
HGLibB_15274	EPHA4	42.312	184.41	119.41	109.5	57.807	157.03	0	0	114.45	28.904	-1.9489	3382.7	2177.5	1.9353	0.026477	0.97352	0.052954	0.3073	FALSE
HGLibA_01754	AMBRA1	74.667	162.22	87.292	87.118	11.372	77.697	0	22.454	87.205	16.913	-2.2999	1928	1659.1	1.9351	0.026487	0.97351	0.052974	0.30732	FALSE
HGLibA_28783	MED24	155.97	94.768	61.763	98.307	0	175.02	0	41.315	96.538	20.657	-2.1711	1582.7	1836.6	1.935	0.026495	0.97351	0.052989	0.30739	FALSE
HGLibA_02155	ANKS3	9.126	81.108	22.235	156.65	35.064	76.062	159.1	149.99	51.671	113.03	1.1143	4854.7	983.06	1.9569	0.9735	0.026498	0.052996	0.30742	TRUE
HGLibB_28499	MC1R	107.85	57.202	146.58	52.75	340.21	263.35	11.291	55.685	82.528	159.52	0.94242	2090.9	1570.1	1.943	0.9735	0.026501	0.053001	0.30743	TRUE
HGLibB_40272	RASD2	129.42	70.863	233.05	91.114	207.54	190.56	313.06	123.05	110.27	199.05	0.84632	5787.5	2097.9	1.9384	0.9735	0.026503	0.053005	0.30744	TRUE
HGLibA_06110	C2orf15	0	24.759	42.822	26.375	130.78	26.172	84.168	54.787	25.567	69.477	1.4075	317.57	486.42	1.9909	0.97349	0.026509	0.053017	0.30748	TRUE
HGLibB_23422	IPCEF1	27.378	118.67	27.999	12.788	0	98.962	108.8	47.602	27.689	73.282	1.3725	2833.5	526.78	1.9865	0.97349	0.026507	0.053014	0.30748	TRUE
HGLibA_30753	MYL12B	263	333.82	322.81	270.94	202.8	463.73	420.84	507.45	296.88	442.28	0.5735	1286.1	5648.2	1.9348	0.97349	0.026511	0.053023	0.3075	TRUE
HGLibA_58286	hsa-mir-219b	51.438	95.622	109.53	42.36	0	66.247	233	226.33	73.53	146.29	0.98277	1081.1	1398.9	1.9454	0.97348	0.026519	0.053039	0.30756	TRUE
HGLibB_05123	C11orf30	266.31	147.7	314.58	221.39	51.174	446.55	93.405	131.13	243.85	112.27	-1.1122	5085.4	4639.3	1.9346	0.026521	0.97348	0.053042	0.30756	FALSE
HGLibA_35242	PARP6	160.95	330.41	305.52	135.07	82.447	126.77	298.69	28.741	233.24	104.61	-1.1492	9843	4437.3	1.9346	0.026519	0.97348	0.053038	0.30756	FALSE
HGLibA_41105	RGS7BP	122.79	106.72	53.528	35.167	61.598	0	0	28.741	80.124	14.37	-2.4	1752	1524.4	1.9343	0.026536	0.97346	0.053071	0.30771	FALSE
HGLibB_36303	PHF16	1.6593	72.57	126	103.1	206.59	34.35	0	0	87.836	17.175	-2.2892	3116.3	1671.1	1.9343	0.026536	0.97346	0.053072	0.30771	FALSE
HGLibA_17435	FGFR1	71.349	157.95	275.87	56.746	253.97	308.34	0	156.28	114.65	205.13	0.83379	11032	2181.2	1.9373	0.97346	0.026542	0.053084	0.30776	TRUE
HGLibB_28856	MEP1B	11.615	76.839	78.233	122.28	120.35	184.02	0	199.39	77.536	152.19	0.96386	2116.3	1475.1	1.9436	0.97345	0.026547	0.053094	0.3078	TRUE
HGLibA_64358	hsa-mir-943	290.37	232.23	145.76	234.18	258.71	465.37	780.09	188.61	233.2	362.04	0.63237	3638.8	4436.7	1.9342	0.97345	0.026548	0.053096	0.3078	TRUE
HGLibA_42233	RRAGD	156.8	236.49	206.7	195.02	335.47	347.59	236.08	305.37	200.86	320.42	0.67113	1093	3821.4	1.9342	0.97344	0.026562	0.053124	0.30782	TRUE
HGLibB_47882	SYDE1	125.28	223.69	118.58	171.84	95.714	229.82	301.77	273.04	148.56	251.43	0.75519	2542.3	2826.3	1.935	0.97344	0.026562	0.053124	0.30782	TRUE
HGLibB_39259	PTGDR2	141.87	112.7	127.64	221.39	148.78	225.73	434.18	239.81	134.76	232.77	0.78407	2697.8	2563.8	1.9357	0.97345	0.026554	0.053107	0.30782	TRUE
HGLibA_22585	IER5L	378.31	198.07	58.469	173.44	373.38	152.12	499.87	228.13	185.76	300.75	0.69223	17862	3534	1.9345	0.97345	0.026551	0.053103	0.30782	TRUE
HGLibA_10716	COPS3	102.05	260.4	105.41	209.4	389.49	345.14	121.12	181.43	157.41	263.28	0.73846	6359.9	2994.7	1.9348	0.97344	0.026563	0.053125	0.30782	TRUE
HGLibA_08297	CD22	59.734	122.09	242.93	116.69	367.69	429.38	15.397	55.685	119.39	211.69	0.82104	6278.9	2271.4	1.9367	0.97344	0.026555	0.053111	0.30782	TRUE
HGLibA_49392	THRAP3	9.9557	0	7.4115	0	0	0	1.0264	0	3.7058	0	-2.2344	26.753	70.503	1.9339	0.026562	0.97344	0.053123	0.30782	FALSE
HGLibA_55659	ZNF248	0	0	7.4115	10.39	54.964	0	0	0	3.7058	0	-2.2344	28.627	70.503	1.9339	0.026562	0.97344	0.053123	0.30782	FALSE
HGLibA_07280	CASC5	0	8.5377	7.4115	0	37.907	0	0	0	3.7058	0	-2.2344	21.515	70.503	1.9339	0.026562	0.97344	0.053123	0.30782	FALSE
HGLibA_37869	PPEF2	35.674	0	7.4115	0	19.901	0	0	0	3.7058	0	-2.2344	354.4	70.503	1.9339	0.026562	0.97344	0.053123	0.30782	FALSE
HGLibB_32383	NPDC1	199.94	255.28	326.93	168.64	499.42	363.95	158.07	345.79	227.61	354.87	0.63846	4957.7	4330.3	1.9339	0.97343	0.026571	0.053142	0.30791	TRUE
HGLibB_39987	RABL6	239.77	247.59	201.76	185.42	355.37	281.35	416.73	336.81	220.76	346.09	0.6463	896.96	4200	1.9338	0.97343	0.026575	0.05315	0.30794	TRUE
HGLibA_42621	SAAL1	254.7	152.82	77.41	94.311	209.43	82.604	336.67	225.44	123.57	217.43	0.81027	7012.6	2350.9	1.936	0.97342	0.02658	0.05316	0.30797	TRUE
HGLibB_35989	PELI2	39.823	119.53	195.17	151.86	45.488	35.168	0	123.05	135.69	40.328	-1.7257	4417.1	2581.6	1.9336	0.026581	0.97342	0.053161	0.30797	FALSE
HGLibA_24428	KCTD15	323.56	221.98	225.64	194.22	332.63	226.55	412.63	367.34	223.81	349.99	0.64271	3610.8	4258	1.9336	0.97341	0.026587	0.053174	0.30802	TRUE
HGLibB_04431	BET1L	43.971	35.858	175.41	138.27	36.959	0	0	92.509	91.12	18.479	-2.2416	4868.1	1733.6	1.9335	0.026586	0.97341	0.053173	0.30802	FALSE
HGLibB_41545	RNF187	87.942	42.688	110.35	39.163	98.557	231.46	169.36	18.861	65.315	133.96	1.0251	1245.3	1242.6	1.9473	0.9734	0.026599	0.053198	0.30814	TRUE
HGLibA_51222	TRA2A	106.19	89.646	88.115	30.371	0.94766	49.89	287.4	324.23	88.88	168.65	0.91645	1241.4	1691	1.9398	0.97339	0.026613	0.053226	0.30829	TRUE
HGLibA_44516	SLC1A4	60.564	105.01	62.586	46.356	136.46	20.447	120.09	176.04	61.575	128.28	1.0468	706.86	1171.5	1.9489	0.97339	0.026615	0.053229	0.30829	TRUE
HGLibA_64828	NonTargetingControlGuideForHuman_0445	32.356	46.957	15.647	19.182	61.598	85.876	78.009	0	25.769	69.804	1.4033	212.73	490.26	1.9888	0.97338	0.026618	0.053236	0.30831	TRUE
HGLibB_01045	ADRA2A	71.349	38.42	65.057	75.129	0	21.265	0	189.51	68.203	10.632	-2.5727	318.27	1297.6	1.933	0.02662	0.97338	0.053239	0.30832	FALSE
HGLibA_16063	FAM120C	34.015	0	25.529	39.163	90.028	63.794	0	118.56	29.772	76.911	1.3402	336.86	566.42	1.9807	0.97338	0.026622	0.053245	0.30834	TRUE
HGLibB_39758	RAB12	76.327	34.151	13.176	101.5	0	64.611	172.44	210.17	55.239	118.53	1.0877	1599.7	1050.9	1.9522	0.97337	0.026632	0.053265	0.30844	TRUE
HGLibA_04886	BSX	97.068	104.16	121.88	63.94	0	44.983	180.65	0	100.61	22.491	-2.1129	607.45	1914.2	1.9327	0.026635	0.97337	0.05327	0.30845	FALSE
HGLibA_56984	ZSCAN1	62.223	40.127	23.882	37.564	217.02	26.99	83.141	101.49	38.846	92.316	1.2277	257.9	739.05	1.9669	0.97336	0.026637	0.053274	0.30846	TRUE
HGLibA_03270	ASCL2	49.778	72.57	160.58	156.65	217.02	9.8144	192.97	226.33	114.61	204.99	0.83331	3283.9	2180.5	1.9355	0.97335	0.026651	0.053301	0.30854	TRUE
HGLibB_06193	C2orf88	107.02	149.41	102.11	156.65	245.44	109.59	282.27	202.08	128.22	223.76	0.79862	796.06	2439.3	1.9346	0.97335	0.026647	0.053294	0.30854	TRUE
HGLibA_53501	VAMP5	246.4	128.92	211.64	104.7	343.05	217.55	470.11	142.81	170.28	280.3	0.71577	4505.6	3239.6	1.933	0.97335	0.026653	0.053306	0.30854	TRUE
HGLibA_05228	C12orf29	4.9778	72.57	0	2.3977	0	0	0	50.296	3.6878	0	-2.2289	1587.2	70.161	1.9324	0.026654	0.97335	0.053309	0.30854	FALSE
HGLibB_20121	GPS1	109.51	87.084	158.94	195.81	369.59	35.986	0	43.111	134.22	39.549	-1.7376	2412.3	2553.6	1.9325	0.026652	0.97335	0.053303	0.30854	FALSE
HGLibB_22773	IGF2BP2	92.09	157.95	69.998	83.921	199.96	180.75	153.97	33.232	88.005	167.36	0.91956	1749.8	1674.3	1.9393	0.97335	0.026654	0.053309	0.30854	TRUE
HGLibA_30477	MTRNR2L2	20.741	27.321	0	0	74.865	0	64.665	13.472	10.37	39.069	1.8172	203.32	197.3	2.0431	0.97334	0.026656	0.053312	0.30854	TRUE
HGLibB_01226	AGPAT5	51.438	53.787	57.645	29.572	140.25	0	0	13.472	52.612	6.7361	-2.7929	186.32	1001	1.9325	0.026646	0.97335	0.053292	0.30854	FALSE
HGLibA_14336	EAF2	30.697	0	0	27.974	17.058	2.4536	0	0	13.987	1.2268	-2.7506	288.7	266.1	1.9325	0.026651	0.97335	0.053302	0.30854	FALSE
HGLibB_27949	MAGEH1	165.93	89.646	185.29	144.66	289.04	310.79	175.52	231.72	155.3	260.38	0.74187	1811.9	2954.5	1.9333	0.97334	0.026658	0.053315	0.30855	TRUE
HGLibB_48070	TAAR5	353.43	208.32	172.94	140.67	759.08	350.86	173.47	263.16	190.63	307.01	0.68468	9875.1	3626.7	1.9326	0.97333	0.026666	0.053331	0.30863	TRUE
HGLibA_22891	IGSF23	14.104	20.49	32.117	10.39	0	49.072	58.507	132.93	17.297	53.789	1.5823	95.907	329.08	2.0116	0.97333	0.026667	0.053335	0.30863	TRUE
HGLibA_08055	CCNA2	0	26.467	72.468	26.375	0	54.797	218.63	87.121	26.421	70.959	1.3919	939.48	502.66	1.9865	0.97333	0.02667	0.053341	0.30865	TRUE
HGLibB_01351	AIM2	74.667	190.39	271.76	135.07	301.36	239.63	300.75	239.81	162.73	270.28	0.72843	7057.3	3096	1.9328	0.97332	0.026676	0.053353	0.30869	TRUE
HGLibB_09764	CKLF-CMTM1	269.63	167.34	105.41	207.8	0	131.68	53.375	92.509	187.57	72.942	-1.3506	4767.8	3568.6	1.932	0.026677	0.97332	0.053355	0.30869	FALSE
HGLibB_37392	POC1A	72.178	84.523	98.821	74.33	255.87	28.625	519.38	53.889	79.426	154.88	0.95469	160.21	1511.1	1.941	0.97332	0.026676	0.053351	0.30869	TRUE
HGLibA_56740	ZNF782	134.4	47.811	33.764	39.962	18.006	83.422	342.83	117.66	43.887	100.54	1.1777	2775.4	834.95	1.9606	0.97332	0.02668	0.053359	0.3087	TRUE
HGLibB_08090	CCNG2	188.33	270.64	261.87	265.35	458.67	318.97	677.45	342.2	263.61	400.43	0.60128	1907.7	5015.3	1.932	0.97332	0.026683	0.053367	0.30873	TRUE
HGLibB_19874	GPR137C	174.22	144.29	252.82	63.14	193.32	27.807	67.745	41.315	159.26	54.53	-1.529	6146.6	3029.9	1.9318	0.026692	0.97331	0.053385	0.30882	FALSE
HGLibB_00770	ADAM32	121.96	186.98	279.17	204.61	415.08	89.147	356.17	271.24	195.79	313.71	0.67735	4186.2	3725	1.932	0.9733	0.026696	0.053393	0.30885	TRUE
HGLibB_07607	CCDC14	121.13	85.377	132.58	134.27	0	55.615	15.397	96.102	126.86	35.506	-1.8083	613.72	2413.5	1.9316	0.026703	0.9733	0.053405	0.3089	FALSE
HGLibA_52230	TTYH1	59.734	52.08	0	48.754	0	89.147	0	12.574	50.417	6.2871	-2.8188	878.07	959.19	1.9316	0.026703	0.9733	0.053406	0.3089	FALSE
HGLibA_12973	DEPDC1	50.608	60.618	112.82	151.06	214.17	84.24	261.74	116.76	86.719	165.47	0.92427	2268.7	1649.8	1.9387	0.97329	0.026706	0.053412	0.30892	TRUE
HGLibA_46905	SPTSSB	93.749	146.85	19.764	88.716	23.692	32.715	0	13.472	91.233	18.582	-2.2358	2737.8	1735.7	1.9315	0.026709	0.97329	0.053417	0.30893	FALSE
HGLibB_10582	COL5A3	418.14	210.03	307.99	206.21	405.6	383.58	707.21	383.51	259.01	394.59	0.60544	10970	4927.7	1.9314	0.97328	0.026719	0.053438	0.30902	TRUE
HGLibA_27228	LRP5L	139.38	192.1	160.58	308.51	368.64	67.883	307.93	268.55	176.34	288.24	0.70574	6443.7	3354.9	1.9319	0.97328	0.026718	0.053436	0.30902	TRUE
HGLibA_27817	MAATS1	72.178	25.613	31.293	30.371	90.976	30.261	136.52	66.463	30.832	78.719	1.3244	579.06	586.59	1.9772	0.97328	0.026721	0.053443	0.30903	TRUE
HGLibB_12216	CYSLTR2	188.33	204.05	173.76	195.81	214.17	399.12	350.01	267.65	192.07	308.83	0.68235	168.95	3654.2	1.9315	0.97327	0.026729	0.053459	0.30909	TRUE
HGLibB_30797	MYO1G	61.393	0	228.93	109.5	0	32.715	0	123.94	85.445	16.357	-2.3162	9682.4	1625.6	1.9312	0.026727	0.97327	0.053454	0.30909	FALSE
HGLibB_22546	IER3IP1	47.289	85.377	62.586	39.962	116.56	127.59	0	119.45	54.938	118.01	1.0892	422.6	1045.2	1.9509	0.97327	0.02673	0.05346	0.30909	TRUE
HGLibA_14505	EEF1G	167.59	33.297	38.705	131.88	168.68	35.168	223.76	158.07	85.29	163.38	0.92976	4605.5	1622.7	1.9386	0.97326	0.026736	0.053471	0.30912	TRUE
HGLibA_14543	EFCAB4B	0	75.132	0	67.936	88.133	130.04	80.062	35.028	33.968	84.097	1.2831	1718.6	646.25	1.9719	0.97327	0.026734	0.053468	0.30912	TRUE
HGLibA_64762	NonTargetingControlGuideForHuman_0379	544.24	380.78	293.17	422	226.49	238.82	197.08	526.32	401.39	232.65	-0.78422	10989	7636.5	1.9309	0.026745	0.97325	0.05349	0.30919	FALSE
HGLibA_22459	HYLS1	49.778	74.278	43.646	172.64	174.37	83.422	421.86	35.028	62.028	128.9	1.0433	4290.8	1180.1	1.9465	0.97326	0.026745	0.053489	0.30919	TRUE
HGLibA_18402	GABRQ	41.482	66.594	0	44.758	60.65	9.8144	0	0	43.12	4.9072	-2.9009	805.24	820.36	1.9309	0.026745	0.97326	0.05349	0.30919	FALSE
HGLibA_19108	GINS3	34.845	42.688	22.235	122.28	422.66	89.965	49.269	94.306	38.767	92.136	1.2278	2426.4	737.54	1.9651	0.97325	0.026751	0.053502	0.30921	TRUE
HGLibA_01836	AMT	24.889	86.231	166.35	92.712	0	28.625	7.185	48.5	89.471	17.905	-2.2587	3367.3	1702.2	1.9308	0.026751	0.97325	0.053502	0.30921	FALSE
HGLibB_00386	ACAP2	70.519	0	4.941	2.3977	15.163	0	0	0	3.6694	0	-2.2232	1495.2	69.811	1.9309	0.02675	0.97325	0.0535	0.30921	FALSE
HGLibB_11618	CTHRC1	113.66	104.16	57.645	137.47	113.72	168.48	242.24	225.44	108.91	196.96	0.84887	1163	2072	1.9343	0.97324	0.026763	0.053526	0.3093	TRUE
HGLibB_55560	ZNF227	86.282	105.01	154.82	117.49	97.609	34.35	0	20.657	111.25	27.504	-1.9775	866.47	2116.6	1.9307	0.026763	0.97324	0.053525	0.3093	FALSE
HGLibB_11875	CXCR3	56.415	12.807	38.705	45.557	9.4766	39.258	0	0	42.131	4.7383	-2.91	362.48	801.55	1.9307	0.026761	0.97324	0.053523	0.3093	FALSE
HGLibA_03469	ATG14	4.9778	50.372	121.06	85.519	118.46	0	199.13	157.18	67.946	137.82	1.0097	2467.7	1292.7	1.9434	0.97323	0.026773	0.053546	0.30941	TRUE
HGLibA_48175	TACR2	590.7	202.34	231.41	222.99	382.86	440.83	325.38	182.32	227.2	354.12	0.63802	44263	4322.5	1.9305	0.97322	0.026781	0.053561	0.30945	TRUE
HGLibA_44902	SLC30A2	119.47	107.57	79.88	53.549	0	39.258	0	55.685	93.727	19.629	-2.1991	886.78	1783.2	1.9303	0.026782	0.97322	0.053564	0.30945	FALSE
HGLibB_17138	FCAMR	61.393	17.075	0.82351	0	0	1.6357	0	35.926	8.9494	0.81787	-2.4524	987.5	170.26	1.9304	0.026781	0.97322	0.053562	0.30945	FALSE
HGLibA_01416	AKAP13	67.201	88.792	205.88	31.171	27.482	141.49	0	0	77.996	13.741	-2.4219	6259.7	1483.9	1.9303	0.026782	0.97322	0.053564	0.30945	FALSE
HGLibA_19291	GLP1R	229.81	59.764	127.64	119.09	331.68	37.622	29.767	0	123.37	33.694	-1.8418	5137.4	2347	1.9302	0.026794	0.97321	0.053587	0.30957	FALSE
HGLibA_24332	KCNK7	0	55.495	0	15.985	33.168	33.533	73.903	0	7.9924	33.35	1.9335	816.04	152.06	2.0564	0.9732	0.026797	0.053594	0.30959	TRUE
HGLibB_17036	FBXO28	142.7	93.061	213.29	93.512	223.65	85.876	292.53	195.8	118.1	209.72	0.82312	3632.2	2247	1.9328	0.9732	0.026802	0.053604	0.30963	TRUE
HGLibA_00817	ADAMTS19	62.223	130.63	197.64	154.25	204.7	73.608	281.24	311.66	142.44	242.97	0.76625	3253.7	2710	1.9311	0.97318	0.026817	0.053635	0.30977	TRUE
HGLibB_38227	PRAME	242.25	137.46	130.11	77.527	204.7	96.508	281.24	257.77	133.79	231.23	0.7849	4985.8	2545.3	1.9315	0.97318	0.026817	0.053633	0.30977	TRUE
HGLibB_21205	HGC6.3	44.8	69.155	36.234	69.534	50.226	238	127.28	114.96	56.978	121.12	1.0747	294.85	1084	1.9482	0.97318	0.026817	0.053633	0.30977	TRUE
HGLibA_17748	FNDC3A	33.186	151.97	82.351	96.709	17.058	130.86	0	18.861	89.53	17.96	-2.2555	2392.2	1703.3	1.9297	0.02682	0.97318	0.05364	0.30977	FALSE
HGLibA_23748	ITGA9	53.926	58.91	28.823	50.352	0	112.87	13.344	0	52.139	6.6718	-2.7921	198.63	991.96	1.9298	0.026818	0.97318	0.053637	0.30977	FALSE
HGLibB_17493	FIGLA	123.62	111.84	199.29	184.63	327.89	193.83	294.59	222.74	154.12	258.66	0.74325	1896.2	2932.2	1.9306	0.97318	0.026823	0.053647	0.30979	TRUE
HGLibB_46684	SPO11	0	56.349	85.645	53.549	193.32	14.722	184.76	51.195	54.949	117.98	1.0885	1321.8	1045.4	1.9493	0.97317	0.026825	0.05365	0.3098	TRUE
HGLibA_41645	RNF223	20.741	158.8	136.7	102.3	11.372	290.34	345.91	132.93	119.5	211.63	0.81931	3963.3	2273.6	1.9322	0.97317	0.02683	0.05366	0.30982	TRUE
HGLibA_08112	CCNJL	129.42	115.26	97.997	181.43	32.221	15.539	189.89	34.13	122.34	33.175	-1.8516	1394.8	2327.6	1.9296	0.026828	0.97317	0.053657	0.30982	FALSE
HGLibB_34006	OR4N5	92.09	100.74	36.234	162.25	144.04	137.4	214.52	244.3	96.417	179.28	0.88803	2664.3	1834.4	1.9348	0.97317	0.026833	0.053665	0.30984	TRUE
HGLibB_00953	ADH4	10.785	76.839	17.294	35.167	0	62.976	238.13	78.139	26.23	70.557	1.3939	986.51	499.03	1.9843	0.97316	0.026836	0.053673	0.30987	TRUE
HGLibA_15045	EMID1	149.33	80.254	121.88	102.3	47.383	134.13	334.62	268.55	112.09	201.34	0.83929	864.09	2132.6	1.9326	0.97315	0.026846	0.053692	0.30992	TRUE
HGLibA_22478	IBA57	105.36	75.985	88.939	104.7	271.98	114.5	63.639	245.19	96.82	179.85	0.88658	210.43	1842	1.9345	0.97315	0.026846	0.053692	0.30992	TRUE
HGLibB_19920	GPR157	511.06	250.15	284.11	282.93	510.79	372.13	478.32	211.96	283.52	425.22	0.58308	17629	5394	1.9294	0.97316	0.026843	0.053685	0.30992	TRUE
HGLibB_37832	PPFIA4	175.05	60.618	78.233	113.49	219.86	157.85	199.13	35.926	95.863	178.49	0.88987	2711.7	1823.8	1.9347	0.97316	0.026844	0.053687	0.30992	TRUE
HGLibA_17077	FBXO34	122.79	89.646	151.53	73.53	228.39	157.85	309.98	86.222	106.22	193.12	0.85641	1223.5	2020.8	1.9332	0.97315	0.026852	0.053703	0.30995	TRUE
HGLibA_05201	C11orf86	110.34	57.202	26.352	52.75	170.58	65.429	190.92	45.806	54.976	118	1.0881	1298.2	1045.9	1.9489	0.97315	0.026853	0.053705	0.30995	TRUE
HGLibB_02323	AP3D1	5.8075	33.297	37.058	15.985	91.923	85.058	50.295	0	24.641	67.677	1.4214	219.58	468.8	1.9876	0.97315	0.026851	0.053702	0.30995	TRUE
HGLibB_24512	KDSR	44.8	64.033	223.99	92.712	217.96	144.76	90.326	161.67	78.372	153.21	0.95823	7581.3	1491.1	1.9382	0.97313	0.026869	0.053737	0.31012	TRUE
HGLibA_46962	SRF	0	64.033	41.999	15.985	103.3	109.59	0	47.602	28.992	75.449	1.3499	802.25	551.57	1.9781	0.97312	0.026875	0.053751	0.31018	TRUE
HGLibA_47778	SUMO2	199.94	156.24	158.94	140.67	96.662	10.632	0	227.23	157.59	53.647	-1.5371	694.62	2998.1	1.9287	0.026882	0.97312	0.053765	0.31025	FALSE
HGLibB_05795	C1orf174	116.15	111.84	232.23	180.63	470.04	92.419	0	3.5926	148.39	48.006	-1.6081	3481.1	2823.1	1.9287	0.026884	0.97312	0.053769	0.31026	FALSE
HGLibB_45810	SNAI1	345.13	157.95	266.82	281.33	216.07	380.31	511.16	446.38	274.07	413.34	0.59101	6213.3	5214.3	1.9287	0.97311	0.026888	0.053777	0.31029	TRUE
HGLibB_20926	HCCS	336.83	187.83	241.29	179.03	544.91	144.76	0	530.81	214.56	337.78	0.65229	5880.7	4082	1.9287	0.97311	0.026894	0.053788	0.31032	TRUE
HGLibB_20886	HBB	109.51	281.74	239.64	135.87	194.27	239.63	617.91	366.45	187.76	303.04	0.68774	6779.9	3572.1	1.9289	0.97311	0.026895	0.053789	0.31032	TRUE
HGLibA_17732	FN3KRP	183.35	34.151	178.7	58.345	43.593	124.32	0	18.861	118.52	31.227	-1.891	6188	2254.9	1.9286	0.026893	0.97311	0.053786	0.31032	FALSE
HGLibA_53151	UROC1	102.05	52.08	42.822	106.3	0	102.23	0	26.945	77.063	13.472	-2.4313	1091.8	1466.1	1.9285	0.026897	0.9731	0.053794	0.31033	FALSE
HGLibA_63195	hsa-mir-6759	74.667	83.669	82.351	54.349	216.07	159.48	141.65	147.3	78.509	153.39	0.95739	213.29	1493.6	1.9375	0.97309	0.026908	0.053816	0.31038	TRUE
HGLibB_48134	TADA3	346.79	93.061	12.353	15.985	211.33	89.147	94.432	140.11	54.523	117.27	1.091	30056	1037.3	1.9483	0.97309	0.026908	0.053816	0.31038	TRUE
HGLibB_00809	ADAMTS17	200.77	251.01	200.11	162.25	153.52	18.811	103.67	60.176	200.44	81.923	-1.2805	1338.7	3813.4	1.9283	0.026907	0.97309	0.053814	0.31038	FALSE
HGLibA_48826	TCOF1	0	70.009	140	126.28	0	79.333	0	43.111	98.145	21.556	-2.1361	4322.4	1867.2	1.9283	0.026907	0.97309	0.053815	0.31038	FALSE
HGLibA_17700	FMNL3	0.82964	29.882	83.998	89.515	0	15.539	27.714	0	56.94	7.7697	-2.7239	1891.3	1083.3	1.9283	0.026907	0.97309	0.053814	0.31038	FALSE
HGLibA_61600	hsa-mir-514b	51.438	71.717	75.763	63.94	197.11	50.708	78.009	206.57	67.828	137.56	1.0095	120.62	1290.4	1.9412	0.97309	0.02691	0.053821	0.31039	TRUE
HGLibA_26651	LLGL2	38.163	11.953	47.763	59.144	35.064	9.8144	0	0	42.963	4.9072	-2.8958	423.18	817.39	1.9282	0.026913	0.97309	0.053827	0.31041	FALSE
HGLibB_02568	APPL2	108.68	64.886	149.05	139.07	135.52	209.37	225.82	290.1	123.88	217.59	0.80777	1525.1	2356.8	1.9305	0.97308	0.026917	0.053833	0.31042	TRUE
HGLibB_49559	TLE6	183.35	221.98	146.58	110.3	131.73	37.622	0	79.037	164.97	58.33	-1.4841	2305.1	3138.5	1.9282	0.026916	0.97308	0.053833	0.31042	FALSE
HGLibA_62071	hsa-mir-548u	176.71	58.91	20.588	59.144	130.78	93.237	233	117.66	59.027	124.22	1.0608	5109.2	1123	1.9453	0.97308	0.026919	0.053839	0.31044	TRUE
HGLibB_34691	OTOP2	39.823	119.53	18.941	34.368	151.63	323.87	0	26.945	37.095	89.285	1.2449	2379.9	705.74	1.9646	0.97308	0.026921	0.053842	0.31044	TRUE
HGLibB_32993	NUP205	43.971	28.174	150.7	48.754	145.94	36.804	240.19	62.871	46.362	104.41	1.1541	3743	882.05	1.9544	0.97307	0.026925	0.05385	0.31047	TRUE
HGLibB_21891	HOXA7	40.652	59.764	74.115	115.09	192.38	255.17	80.062	79.935	66.94	136.22	1.0142	1037.5	1273.5	1.9413	0.97307	0.026927	0.053854	0.31048	TRUE
HGLibB_23976	JUND	303.65	291.99	390.34	279.74	76.761	98.144	207.34	282.92	297.82	152.74	-0.95876	2985.2	5666	1.9279	0.026932	0.97307	0.053864	0.31051	FALSE
HGLibA_55193	ZFP2	92.09	86.231	65.057	115.09	429.29	128.4	92.379	209.27	89.16	168.84	0.91359	423.52	1696.3	1.9346	0.97307	0.026932	0.053863	0.31051	TRUE
HGLibA_03150	ARSI	121.96	146.85	168	112.69	197.11	249.45	248.4	215.56	134.4	231.98	0.78293	636.51	2557	1.9296	0.97307	0.026934	0.053869	0.31052	TRUE
HGLibA_56349	ZNF596	164.27	52.08	223.17	120.69	190.48	21.265	51.322	37.722	142.48	44.522	-1.6562	5210.9	2710.7	1.9279	0.026936	0.97306	0.053871	0.31052	FALSE
HGLibB_27176	LRP2BP	167.59	266.38	52.704	131.08	248.29	255.99	338.72	114.96	149.33	252.14	0.75179	7900.9	2841.1	1.9288	0.97305	0.026946	0.053892	0.31062	TRUE
HGLibB_45399	SLCO1B3	199.11	143.43	308.81	87.917	54.017	49.072	70.824	175.14	171.27	62.42	-1.4417	9138.7	3258.5	1.9276	0.026954	0.97305	0.053909	0.31071	FALSE
HGLibB_34091	OR51V1	153.48	135.75	72.468	151.06	235.02	140.67	518.35	253.28	143.4	244.15	0.76356	1750.2	2728.3	1.9288	0.97304	0.02696	0.05392	0.31073	TRUE
HGLibB_31152	NAV1	82.134	181.85	129.29	110.3	336.42	211.01	50.295	212.86	119.79	211.94	0.81788	1816.7	2279.1	1.9301	0.97304	0.02696	0.053921	0.31073	TRUE
HGLibA_08402	CD5	48.119	158.8	140	150.26	126.99	332.87	329.49	163.46	145.13	246.47	0.76006	3216.7	2761.1	1.9287	0.97304	0.026959	0.053918	0.31073	TRUE
HGLibB_27450	LRRTM3	125.28	171.61	256.93	211	89.08	274.8	449.58	340.4	191.3	307.6	0.68235	3147.7	3639.6	1.9277	0.97303	0.026966	0.053932	0.31078	TRUE
HGLibA_54839	ZBTB20	221.51	180.15	136.7	185.42	201.85	134.13	391.07	432.91	182.78	296.46	0.69469	1212.5	3477.5	1.9277	0.97303	0.026973	0.053946	0.3108	TRUE
HGLibA_32070	NLGN2	195.79	40.127	109.53	96.709	312.73	34.35	173.47	203.88	103.12	188.67	0.86531	4213	1961.8	1.9316	0.97303	0.026972	0.053943	0.3108	TRUE
HGLibA_26889	LOC147646	105.36	49.519	28.823	195.02	251.13	49.89	237.11	66.463	77.441	151.78	0.96181	5915.6	1473.3	1.9368	0.97303	0.026972	0.053943	0.3108	TRUE
HGLibA_13756	DOCK7	36.504	54.641	86.468	27.974	0	0	134.46	10.778	45.573	5.3889	-2.8658	715.55	867.03	1.9273	0.026969	0.97303	0.053939	0.3108	FALSE
HGLibA_07116	CAMTA1	232.3	250.15	158.94	156.65	368.64	45.8	871.44	257.77	195.62	313.21	0.67631	2394.5	3721.7	1.9275	0.97302	0.026977	0.053954	0.31082	TRUE
HGLibA_36520	PIBF1	47.289	61.471	42.822	135.07	45.488	153.76	119.07	114.96	54.38	117.01	1.0915	2248.4	1034.6	1.9473	0.97302	0.026977	0.053954	0.31082	TRUE
HGLibB_42770	SCAF11	174.22	53.787	64.233	151.86	163.95	125.95	308.96	227.23	108.04	195.59	0.85026	3720.8	2055.6	1.9309	0.97302	0.026979	0.053959	0.31083	TRUE
HGLibB_27255	LRRC27	276.27	133.19	187.76	87.917	361.06	192.2	341.8	180.53	160.47	267	0.73094	6720.7	3053	1.9279	0.97302	0.026981	0.053962	0.31083	TRUE
HGLibB_40817	REST	32.356	128.07	137.53	110.3	158.26	235.55	194	228.13	119.18	211.06	0.81929	2677.6	2267.4	1.9296	0.97301	0.026995	0.05399	0.31095	TRUE
HGLibB_40400	RBFA	146.02	179.29	186.11	161.45	13.267	134.13	0	110.47	170.37	61.87	-1.4467	333.37	3241.3	1.9269	0.026995	0.97301	0.053989	0.31095	FALSE
HGLibB_21276	HIF3A	120.3	58.056	157.29	95.909	371.48	244.54	146.78	101.49	108.1	195.66	0.85001	1740.5	2056.7	1.9307	0.97301	0.026993	0.053986	0.31095	TRUE
HGLibB_15908	FADD	362.55	50.372	97.997	215	248.29	148.85	275.08	362.85	156.5	261.69	0.73802	20188	2977.4	1.9278	0.973	0.026998	0.053996	0.31097	TRUE
HGLibA_09091	CENPW	123.62	94.768	156.47	107.9	30.325	29.443	0	82.63	115.76	29.884	-1.9186	740.43	2202.3	1.9268	0.027001	0.973	0.054001	0.31098	FALSE
HGLibA_10746	COQ10B	423.12	162.22	170.47	154.25	30.325	345.14	293.56	255.97	166.34	274.77	0.72066	22038	3164.7	1.9274	0.97299	0.027008	0.054016	0.31102	TRUE
HGLibB_51676	TRPC5	287.05	126.36	105.41	111.09	368.64	201.2	219.66	147.3	118.73	210.43	0.82041	9542.7	2258.8	1.9294	0.97299	0.027007	0.054015	0.31102	TRUE
HGLibA_10480	COG4	0	20.49	1.647	5.5947	46.436	0	0	0	3.6209	0	-2.2082	101.83	68.888	1.9268	0.027005	0.97299	0.054011	0.31102	FALSE
HGLibA_55224	ZFP62	46.46	105.01	79.057	190.22	79.604	164.39	241.21	181.43	92.035	172.91	0.90248	4018.1	1751	1.9327	0.97299	0.027012	0.054024	0.31105	TRUE
HGLibB_54028	WDR44	72.178	37.566	92.233	65.538	96.662	48.254	210.42	181.43	68.858	139.04	1.0034	515.88	1310	1.9391	0.97299	0.027014	0.054029	0.31105	TRUE
HGLibA_50056	TMEM170B	111.17	59.764	31.293	178.23	154.47	270.71	16.423	172.44	85.468	163.46	0.92748	4287.1	1626	1.9341	0.97299	0.027013	0.054025	0.31105	TRUE
HGLibB_41566	RNF212	46.46	78.547	37.058	51.951	108.98	108.78	127.28	57.482	49.205	108.88	1.13	341.19	936.14	1.9503	0.97298	0.027024	0.054048	0.31115	TRUE
HGLibA_06680	C9orf135	116.15	206.61	197.64	197.41	375.27	255.99	591.23	194.9	197.53	315.63	0.67348	2235	3758	1.9266	0.97297	0.027031	0.054062	0.31121	TRUE
HGLibB_06833	CABIN1	118.64	59.764	52.704	47.955	0	100.6	0	15.269	56.234	7.6343	-2.7287	1329.2	1069.9	1.9263	0.027032	0.97297	0.054065	0.31121	FALSE
HGLibB_52230	TUBB8	93.749	170.75	154	191.02	109.93	293.61	245.32	325.13	162.37	269.47	0.72726	1890.1	3089.2	1.9268	0.97295	0.027051	0.054102	0.3113	TRUE
HGLibB_39928	RAB7A	143.53	63.179	86.468	61.542	25.587	0	0	187.71	74.823	12.793	-2.4587	1722.6	1423.5	1.9261	0.027046	0.97295	0.054093	0.3113	FALSE
HGLibA_27503	LRTM2	122.79	43.542	140.82	126.28	37.907	31.079	0	182.32	124.53	34.493	-1.8225	2277	2369.3	1.926	0.027054	0.97295	0.054109	0.3113	FALSE
HGLibA_15786	EXOSC6	216.54	128.07	55.998	51.951	2.843	174.21	260.71	171.55	92.032	172.88	0.90226	6568.1	1750.9	1.932	0.97295	0.027054	0.054108	0.3113	TRUE
HGLibA_04709	BPIFA1	0	163.92	88.115	26.375	128.88	56.433	113.93	165.26	57.245	121.41	1.0715	5521.1	1089.1	1.9442	0.97295	0.027053	0.054106	0.3113	TRUE
HGLibB_09047	CENPF	63.882	29.882	95.527	27.974	114.67	95.69	0	142.81	46.882	105.18	1.1489	1100.6	891.94	1.952	0.97296	0.027045	0.054089	0.3113	TRUE
HGLibB_31117	NARS2	28.208	25.613	0	15.186	0	36.804	97.511	82.63	20.399	59.717	1.5045	177.16	388.1	1.9958	0.97296	0.027041	0.054082	0.3113	TRUE
HGLibB_47495	STOX1	81.304	42.688	73.292	31.171	16.11	0	0	38.62	57.99	8.0551	-2.7037	577.05	1103.3	1.926	0.02705	0.97295	0.054099	0.3113	FALSE
HGLibA_29554	MMS22L	0.82964	0	36.234	6.394	0	0	0	19.759	3.6118	0	-2.2053	364.25	68.715	1.926	0.027054	0.97295	0.054107	0.3113	FALSE
HGLibA_59824	hsa-mir-4280	102.88	93.061	65.88	35.966	67.284	18.811	0	9.8797	79.471	14.345	-2.3907	936.6	1511.9	1.9261	0.027047	0.97295	0.054094	0.3113	FALSE
HGLibA_42352	RSPO4	0	64.033	69.998	94.311	20.849	104.69	0	0	67.015	10.424	-2.5738	1751.3	1275	1.9261	0.027044	0.97296	0.054088	0.3113	FALSE
HGLibB_40105	RALGAPA1	105.36	228.81	102.11	172.64	14.215	109.59	0	70.954	139	42.584	-1.6835	3896.4	2644.5	1.9259	0.027061	0.97294	0.054121	0.31136	FALSE
HGLibA_54559	XPNPEP3	60.564	71.717	41.999	13.587	0	13.086	0	14.37	51.281	6.5429	-2.7931	670.26	975.63	1.9257	0.027073	0.97293	0.054145	0.31148	FALSE
HGLibB_42327	RTEL1	101.22	175.88	91.409	67.936	0	41.711	0	145.5	96.312	20.856	-2.1546	2394.6	1832.4	1.9256	0.027076	0.97292	0.054152	0.31151	FALSE
HGLibB_28050	MANEA	80.475	106.72	28.823	29.572	114.67	163.57	44.137	121.25	55.023	117.96	1.0864	1551.6	1046.8	1.9452	0.97292	0.027083	0.054166	0.31157	TRUE
HGLibA_10044	CLIP2	51.438	52.934	38.705	27.974	0	10.632	0	12.574	45.071	5.3161	-2.8668	145.07	857.49	1.9255	0.027086	0.97291	0.054172	0.31158	FALSE
HGLibA_06959	CACYBP	107.85	18.783	46.116	91.114	21.796	127.59	0	0	68.615	10.898	-2.5487	1678.4	1305.4	1.9255	0.027085	0.97292	0.05417	0.31158	FALSE
HGLibA_09179	CEP95	82.134	108.43	214.11	124.68	54.964	5.7251	0	138.32	116.56	30.345	-1.907	3611.4	2217.5	1.9254	0.02709	0.97291	0.05418	0.31161	FALSE
HGLibB_12879	DEFB130	82.134	153.68	93.056	149.46	17.058	197.92	0	48.5	121.26	32.779	-1.8557	1390.8	2306.9	1.9253	0.027094	0.97291	0.054187	0.31164	FALSE
HGLibA_40396	RASSF8	87.942	40.127	116.94	31.97	0	17.175	2.0529	116.76	64.034	9.614	-2.6152	1656.7	1218.3	1.9252	0.027099	0.9729	0.054198	0.31168	FALSE
HGLibB_24283	KCNK2	123.62	36.712	130.11	21.58	6.6336	0	22.582	51.195	80.164	14.608	-2.3786	3234.4	1525.1	1.9252	0.027102	0.9729	0.054205	0.31169	FALSE
HGLibA_01681	ALOX15	42.312	80.254	48.587	15.186	0	77.697	0	10.778	45.449	5.3889	-2.862	715.65	864.68	1.9252	0.027101	0.9729	0.054201	0.31169	FALSE
HGLibB_36997	PLD4	58.075	88.792	65.88	185.42	162.05	188.93	0	141.01	77.336	151.53	0.96134	4105.5	1471.3	1.9342	0.97286	0.027135	0.054271	0.31171	TRUE
HGLibA_37353	PNLIP	208.24	110.14	399.4	138.27	376.22	191.38	380.81	123.94	173.25	283.8	0.70876	19191	3296.2	1.9255	0.97288	0.027118	0.054237	0.31171	TRUE
HGLibA_63036	hsa-mir-6719	0	29.882	0	7.1932	0	0	0	99.695	3.5966	0	-2.2006	243.24	68.426	1.9247	0.027135	0.97287	0.05427	0.31171	FALSE
HGLibB_08838	CDKN2D	0	8.5377	0	7.1932	0	0	0	66.463	3.5966	0	-2.2006	21.074	68.426	1.9247	0.027135	0.97287	0.05427	0.31171	FALSE
HGLibB_47208	ST6GALNAC1	107.02	83.669	68.351	67.936	0	246.18	401.34	52.991	76.01	149.58	0.96745	381.45	1446.1	1.9348	0.97287	0.027129	0.054259	0.31171	TRUE
HGLibB_22797	IGFBP5	136.06	114.4	168.82	203.01	0	56.433	344.88	44.908	152.44	50.67	-1.5703	1513.4	2900.2	1.9247	0.027136	0.97286	0.054272	0.31171	FALSE
HGLibA_19756	GPBP1	0	40.981	0	7.1932	0	0	0	29.639	3.5966	0	-2.2006	478.8	68.426	1.9247	0.027135	0.97287	0.05427	0.31171	FALSE
HGLibB_43496	SERPINB3	180.86	26.467	60.116	145.46	13.267	19.629	102.64	27.843	102.79	23.736	-2.069	5187.4	1955.6	1.9246	0.027137	0.97286	0.054273	0.31171	FALSE
HGLibA_56951	ZP1	0	11.953	0	7.1932	0	0	0	27.843	3.5966	0	-2.2006	36.211	68.426	1.9247	0.027135	0.97287	0.05427	0.31171	FALSE
HGLibA_05001	BUD31	10.785	0	0	7.1932	0	0	0	23.352	3.5966	0	-2.2006	30.161	68.426	1.9247	0.027135	0.97287	0.05427	0.31171	FALSE
HGLibA_54950	ZC3H11A	0	0	77.41	7.1932	0	0	115.99	0	3.5966	0	-2.2006	1829.1	68.426	1.9247	0.027135	0.97287	0.05427	0.31171	FALSE
HGLibA_62783	hsa-mir-636	14.933	0	0	7.1932	0	0	66.718	0	3.5966	0	-2.2006	55.777	68.426	1.9247	0.027135	0.97287	0.05427	0.31171	FALSE
HGLibA_05164	C11orf58	45.63	0	0	7.1932	0	0	56.454	0	3.5966	0	-2.2006	601.87	68.426	1.9247	0.027135	0.97287	0.05427	0.31171	FALSE
HGLibA_47324	STAG2	34.015	0	0	7.1932	0	157.85	0	0	3.5966	0	-2.2006	321.36	68.426	1.9247	0.027135	0.97287	0.05427	0.31171	FALSE
HGLibA_55935	ZNF410	174.22	80.254	74.939	40.761	27.482	120.23	0	0	77.597	13.741	-2.4146	3569.3	1476.3	1.9246	0.027138	0.97286	0.054277	0.31171	FALSE
HGLibA_57104	hsa-let-7a-3	0	14.514	0	7.1932	0	100.6	0	0	3.5966	0	-2.2006	52.666	68.426	1.9247	0.027135	0.97287	0.05427	0.31171	FALSE
HGLibB_40767	RELL1	0	23.052	0	7.1932	0	49.072	0	0	3.5966	0	-2.2006	139.1	68.426	1.9247	0.027135	0.97287	0.05427	0.31171	FALSE
HGLibB_42233	RRP9	0	0	32.117	7.1932	0	41.711	0	0	3.5966	0	-2.2006	284.07	68.426	1.9247	0.027135	0.97287	0.05427	0.31171	FALSE
HGLibB_31477	NDUFB4	16.593	0	0	7.1932	0	32.715	0	0	3.5966	0	-2.2006	69.236	68.426	1.9247	0.027135	0.97287	0.05427	0.31171	FALSE
HGLibB_11790	CUX1	0	11.953	0	7.1932	0	28.625	0	0	3.5966	0	-2.2006	36.211	68.426	1.9247	0.027135	0.97287	0.05427	0.31171	FALSE
HGLibB_45887	SNRNP25	0	42.688	0	7.1932	179.11	0	0	0	3.5966	0	-2.2006	522.33	68.426	1.9247	0.027135	0.97287	0.05427	0.31171	FALSE
HGLibA_05238	C12orf40	90.431	0	0	7.1932	49.279	0	0	0	3.5966	0	-2.2006	2526.3	68.426	1.9247	0.027135	0.97287	0.05427	0.31171	FALSE
HGLibA_18611	GAP43	0	0	61.763	7.1932	35.064	0	0	0	3.5966	0	-2.2006	1140.7	68.426	1.9247	0.027135	0.97287	0.05427	0.31171	FALSE
HGLibB_20863	HAUS7	0	10.245	0	7.1932	22.744	0	0	0	3.5966	0	-2.2006	27.67	68.426	1.9247	0.027135	0.97287	0.05427	0.31171	FALSE
HGLibA_16701	FAM71F1	0	0	22.235	7.1932	0	0	0	0	3.5966	0	-2.2006	128.73	68.426	1.9247	0.027135	0.97287	0.05427	0.31171	FALSE
HGLibB_37435	POLA1	0	23.906	0	7.1932	0	0	0	0	3.5966	0	-2.2006	150.42	68.426	1.9247	0.027135	0.97287	0.05427	0.31171	FALSE
HGLibA_18011	FRMD3	175.05	233.08	182.82	145.46	317.47	264.99	105.72	361.06	178.94	291.23	0.69961	1360.7	3404.3	1.9246	0.97283	0.02717	0.054341	0.31181	TRUE
HGLibB_32104	NMD3	229.81	466.16	248.7	254.16	451.09	116.14	516.3	317.95	251.43	384.52	0.61091	15530	4783.5	1.9243	0.97284	0.027165	0.054329	0.31181	TRUE
HGLibB_54080	WDR62	172.56	116.11	224.82	87.917	89.08	290.34	200.15	293.7	144.34	245.25	0.7607	3751.2	2746.1	1.9257	0.97285	0.027154	0.054307	0.31181	TRUE
HGLibB_49183	TGIF2	126.93	92.207	149.88	123.08	189.53	187.29	248.4	279.32	125.01	218.96	0.80375	567.28	2378.3	1.9266	0.97284	0.027156	0.054313	0.31181	TRUE
HGLibB_20423	GSTA1	183.35	194.66	116.94	183.83	328.84	183.2	852.97	265.85	183.59	297.35	0.69268	1521.6	3492.8	1.9248	0.97285	0.02715	0.054301	0.31181	TRUE
HGLibA_19438	GNA12	212.39	285.16	167.17	127.88	182.9	346.78	564.54	264.06	189.78	305.42	0.68358	4650.4	3610.6	1.9244	0.97283	0.027171	0.054342	0.31181	TRUE
HGLibB_46413	SPATA31A1	202.43	168.19	406.81	176.63	350.64	121.86	544.01	259.57	189.53	305.1	0.68397	16000	3605.9	1.9246	0.97284	0.027164	0.054327	0.31181	TRUE
HGLibB_19901	GPR150	47.289	54.641	31.293	67.137	155.42	0	67.745	195.8	50.965	111.58	1.1153	225.17	969.62	1.9466	0.97283	0.027172	0.054343	0.31181	TRUE
HGLibB_37781	PPAPDC2	139.38	73.424	58.469	61.542	210.38	80.969	92.379	181.43	67.483	136.9	1.0098	1773.6	1283.9	1.9374	0.97284	0.027158	0.054315	0.31181	TRUE
HGLibA_25170	KLHL28	60.564	93.061	36.234	107.1	151.63	31.079	149.86	159.87	76.812	150.74	0.96356	1030.6	1461.4	1.9339	0.97284	0.027164	0.054328	0.31181	TRUE
HGLibA_09742	CITED1	24.889	64.886	117.76	75.928	0	212.65	176.55	105.98	70.407	141.26	0.99443	1458.4	1339.5	1.936	0.97283	0.027172	0.054344	0.31181	TRUE
HGLibB_38565	PRM3	43.141	85.377	206.7	186.22	205.64	277.26	261.74	79.935	135.8	233.69	0.7787	6232.5	2583.6	1.9259	0.97284	0.027162	0.054324	0.31181	TRUE
HGLibB_50220	TMEM238	24.889	46.957	22.235	29.572	79.604	65.429	0	79.037	27.231	72.233	1.3752	141.69	518.07	1.9772	0.97285	0.027155	0.05431	0.31181	TRUE
HGLibA_23367	INS	131.91	48.665	37.058	64.739	149.73	145.58	95.458	43.111	56.702	120.52	1.0745	2057.2	1078.8	1.943	0.97285	0.027151	0.054302	0.31181	TRUE
HGLibA_23023	IL18	181.69	86.231	13.176	63.14	25.587	0	0	32.333	74.685	12.793	-2.456	5166.7	1420.9	1.9241	0.027171	0.97283	0.054343	0.31181	FALSE
HGLibA_54227	WDR96	61.393	90.499	105.41	168.64	18.953	140.67	0	24.25	97.954	21.602	-2.1303	2148.1	1863.6	1.9243	0.027158	0.97284	0.054316	0.31181	FALSE
HGLibB_12735	DDX56	67.201	37.566	117.76	80.724	97.609	195.47	269.95	19.759	73.962	146.54	0.97687	1111.5	1407.1	1.9348	0.97283	0.027169	0.054338	0.31181	TRUE
HGLibA_05599	C17orf98	29.037	24.759	106.23	139.87	182.9	209.37	91.353	0.89815	67.635	137.13	1.009	3345.1	1286.8	1.9372	0.97283	0.027165	0.054331	0.31181	TRUE
HGLibA_47243	ST3GAL3	65.541	0	24.705	33.568	76.761	74.426	110.85	0	29.137	75.593	1.3457	737.84	554.33	1.9732	0.97283	0.027172	0.054343	0.31181	TRUE
HGLibB_13129	DHRS7B	107.02	87.938	269.29	143.86	118.46	157.85	281.24	282.92	125.44	219.55	0.80258	7592	2386.6	1.9262	0.97282	0.027177	0.054353	0.31182	TRUE
HGLibB_30979	NAB2	109.51	163.07	260.23	191.02	37.907	94.872	11.291	161.67	177.04	66.39	-1.4016	3956.9	3368.3	1.9241	0.027173	0.97283	0.054347	0.31182	FALSE
HGLibB_12597	DDI2	17.422	58.91	0	16.784	27.482	110.41	0	79.037	17.103	53.26	1.5836	680.18	325.39	2.0044	0.97282	0.027176	0.054351	0.31182	TRUE
HGLibA_40256	RAPGEF5	90.431	89.646	55.175	76.727	175.32	144.76	215.55	88.917	83.187	160.04	0.93576	306.86	1582.6	1.9318	0.97281	0.027186	0.054371	0.31186	TRUE
HGLibB_13679	DNMT1	43.141	45.25	21.411	27.174	91.923	139.04	0	79.935	35.158	85.929	1.2655	139.43	668.88	1.9631	0.97282	0.027181	0.054363	0.31186	TRUE
HGLibB_21398	HIST1H2BF	103.7	56.349	51.881	95.909	221.75	77.697	274.06	70.056	76.129	149.73	0.96658	710.3	1448.4	1.9338	0.97281	0.027185	0.054371	0.31186	TRUE
HGLibA_61995	hsa-mir-548h-1	19.082	19.637	24.705	54.349	0	4.0893	0	9.8797	22.171	2.0447	-2.928	352.6	421.81	1.9239	0.027185	0.97282	0.05437	0.31186	FALSE
HGLibA_55954	ZNF419	187.5	0	82.351	34.368	149.73	16.357	0	0	58.359	8.1787	-2.6931	7078	1110.3	1.9239	0.027187	0.97281	0.054373	0.31186	FALSE
HGLibB_48280	TARM1	65.541	36.712	32.117	34.368	75.813	97.326	125.22	0	35.54	86.57	1.261	304.85	676.15	1.9625	0.97281	0.027188	0.054376	0.31187	TRUE
HGLibA_15274	EPDR1	209.07	95.622	130.94	204.61	7.5813	264.17	74.93	45.806	167.77	60.368	-1.4595	3208.2	3191.9	1.9237	0.027196	0.9728	0.054392	0.31193	FALSE
HGLibA_55303	ZGLP1	50.608	12.807	47.763	64.739	0	12.268	41.057	0	49.186	6.134	-2.8145	523.13	935.77	1.9237	0.027196	0.9728	0.054393	0.31193	FALSE
HGLibA_23502	IQCF1	61.393	37.566	159.76	67.936	0	19.629	0	145.5	64.664	9.8144	-2.6022	3266.3	1230.3	1.9236	0.0272	0.9728	0.0544	0.31196	FALSE
HGLibA_34878	P2RY13	74.667	53.787	100.47	71.932	167.74	145.58	113.93	145.5	73.3	145.54	0.97987	374.19	1394.5	1.9345	0.9728	0.027202	0.054404	0.31197	TRUE
HGLibB_05834	C1orf227	151.82	253.57	197.64	215	460.56	342.69	311.01	247.89	206.32	326.85	0.66117	1784.3	3925.3	1.9238	0.9728	0.027204	0.054409	0.31198	TRUE
HGLibB_20028	GPR56	6.6371	127.21	154	68.735	11.372	31.897	40.031	0	97.973	21.634	-2.1285	4396.8	1864	1.9235	0.027206	0.97279	0.054412	0.31198	FALSE
HGLibA_40788	REEP5	117.81	52.934	56.822	97.508	81.499	44.983	415.71	220.94	77.165	151.22	0.96159	1022.2	1468.1	1.9328	0.97277	0.027228	0.054456	0.31216	TRUE
HGLibB_29459	MMP17	191.65	48.665	36.234	75.928	152.57	105.5	57.48	195.8	62.297	129.04	1.0387	5927.4	1185.2	1.9387	0.97277	0.027228	0.054455	0.31216	TRUE
HGLibB_05337	C14orf177	121.96	287.72	113.64	94.311	751.5	289.52	74.93	128.44	117.8	208.98	0.82171	9819.7	2241.2	1.926	0.97277	0.027226	0.054451	0.31216	TRUE
HGLibA_18258	FYTTD1	115.32	135.75	0	141.47	21.796	64.611	0	48.5	125.53	35.148	-1.8075	5407.1	2388.3	1.9232	0.027227	0.97277	0.054455	0.31216	FALSE
HGLibA_01272	AGXT	0	68.301	74.939	128.68	23.692	120.23	0	0	71.62	11.846	-2.4991	2802.4	1362.6	1.9232	0.027226	0.97277	0.054452	0.31216	FALSE
HGLibB_51479	TRIM54	24.889	40.127	0	98.307	47.383	103.05	88.273	74.546	32.508	81.41	1.2983	1834.1	618.47	1.9664	0.97277	0.027231	0.054462	0.31218	TRUE
HGLibB_00123	ABCA7	113.66	74.278	239.64	190.22	344.95	127.59	335.64	175.14	151.94	255.39	0.74538	5551.1	2890.7	1.9241	0.97277	0.027233	0.054466	0.31219	TRUE
HGLibA_54440	WWC1	200.77	119.53	73.292	56.746	181.95	294.43	0	176.04	96.41	178.99	0.88581	4511.2	1834.2	1.9283	0.97276	0.027241	0.054482	0.31226	TRUE
HGLibA_09042	CENPBD1	29.037	93.915	150.7	32.769	32.221	179.93	157.04	104.19	63.342	130.61	1.0325	3559.3	1205.1	1.9379	0.97276	0.027245	0.054489	0.31229	TRUE
HGLibB_41324	RMI2	68.86	85.377	21.411	190.22	146.89	155.39	0	241.6	77.118	151.14	0.96168	5343.9	1467.2	1.9325	0.97275	0.027249	0.054497	0.31232	TRUE
HGLibA_61845	hsa-mir-548a-3	32.356	39.273	46.94	63.14	0	68.701	342.83	129.33	43.107	99.017	1.1812	182.1	820.11	1.9524	0.97275	0.02725	0.054501	0.31232	TRUE
HGLibB_33366	OPALIN	314.43	226.25	298.93	161.45	401.81	367.22	562.49	395.19	262.59	398.5	0.59989	5186.3	4995.8	1.9228	0.97275	0.027254	0.054508	0.31235	TRUE
HGLibB_46433	SPATA31C1	194.96	104.16	131.76	175.03	113.72	247	268.93	267.65	153.4	257.32	0.74252	1696.2	2918.4	1.9237	0.97274	0.027256	0.054512	0.31236	TRUE
HGLibB_51350	TRIM15	133.57	72.57	152.35	117.49	0	70.336	0	145.5	125.53	35.168	-1.8067	1217.8	2388.2	1.9227	0.02726	0.97274	0.054521	0.3124	FALSE
HGLibA_63591	hsa-mir-6855	175.05	101.6	105.41	139.07	307.99	377.85	122.15	61.074	122.24	215.07	0.81003	1260.6	2325.6	1.9249	0.97273	0.027272	0.054543	0.31248	TRUE
HGLibB_27425	LRRK1	23.23	17.075	74.115	25.576	32.221	78.515	123.17	55.685	24.403	67.1	1.4227	842.6	464.27	1.9816	0.97273	0.027272	0.054544	0.31248	TRUE
HGLibA_59487	hsa-mir-384	43.971	59.764	198.46	233.38	26.535	30.261	78.009	44.009	129.11	37.135	-1.7706	9246.5	2456.4	1.9225	0.027272	0.97273	0.054544	0.31248	FALSE
HGLibA_05662	C19orf44	79.645	106.72	225.64	99.106	180.06	196.29	395.18	91.611	102.91	188.17	0.86431	5210.8	1958	1.9268	0.97272	0.027276	0.054551	0.31251	TRUE
HGLibB_24734	KIAA1468	70.519	35.005	144.11	62.341	0	117.77	0	20.657	66.43	10.329	-2.5734	2351.9	1263.8	1.9224	0.027277	0.97272	0.054554	0.31251	FALSE
HGLibA_17043	FBXO2	28.208	70.009	114.47	148.66	15.163	201.2	0	23.352	92.238	19.257	-2.2025	2757.2	1754.8	1.9224	0.02728	0.97272	0.05456	0.31253	FALSE
HGLibB_18484	GALC	0	53.787	62.586	36.765	0	70.336	0	10.778	45.276	5.3889	-2.8566	831.49	861.39	1.9223	0.027286	0.97271	0.054571	0.31258	FALSE
HGLibA_42337	RSPH6A	128.59	210.03	329.4	61.542	309.89	247	365.41	116.76	169.31	278.44	0.71438	13520	3221.2	1.9228	0.97271	0.02729	0.05458	0.31261	TRUE
HGLibA_23890	IYD	68.03	42.688	32.117	21.58	0	0	65.692	8.0834	37.403	4.0417	-2.9292	414.77	711.59	1.9221	0.027294	0.97271	0.054589	0.31265	FALSE
HGLibA_24325	KCNK4	107.02	129.77	24.705	64.739	0	33.533	158.07	0	85.881	16.766	-2.2899	2187.7	1633.9	1.9221	0.027297	0.9727	0.054594	0.31267	FALSE
HGLibA_35183	PARD6A	230.64	49.519	134.23	65.538	127.93	75.244	339.75	239.81	99.885	183.87	0.87381	7331	1900.3	1.9266	0.97269	0.027315	0.054629	0.31285	TRUE
HGLibA_25813	KRTAP5-9	303.65	204.05	166.35	131.08	57.807	62.158	306.9	81.732	185.2	71.945	-1.352	5890	3523.5	1.9218	0.027318	0.97268	0.054636	0.31287	FALSE
HGLibB_35985	PELI1	155.14	151.12	247.88	241.37	54.017	78.515	83.141	97	198.26	80.828	-1.284	2800.6	3771.9	1.9216	0.02733	0.97267	0.054659	0.31298	FALSE
HGLibA_47362	STARD4	66.371	11.953	88.115	70.333	21.796	0	0	25.148	68.352	10.898	-2.5432	1193.1	1300.4	1.9216	0.02733	0.97267	0.05466	0.31298	FALSE
HGLibA_26412	LGR5	0	53.787	69.174	112.69	18.006	0	0	80.834	61.481	9.0028	-2.643	2173.7	1169.7	1.9215	0.027335	0.97267	0.054669	0.31301	FALSE
HGLibB_22784	IGFBP1	80.475	49.519	44.469	31.171	0	11.45	0	37.722	46.994	5.7251	-2.8352	461.37	894.07	1.9215	0.027335	0.97266	0.05467	0.31301	FALSE
HGLibB_24331	KCNQ1	41.482	0	0	48.754	32.221	88.33	183.73	0	20.741	60.275	1.4949	691.76	394.6	1.9902	0.97266	0.027337	0.054674	0.31302	TRUE
HGLibB_19543	GNPNAT1	298.67	152.82	177.05	169.44	369.59	85.876	33.872	42.213	173.25	64.044	-1.4216	5392.3	3296.1	1.9214	0.02734	0.97266	0.05468	0.31303	FALSE
HGLibA_42034	RPP30	55.586	19.637	80.704	37.564	0	23.718	11.291	0	46.575	5.6454	-2.8398	684.27	886.1	1.9214	0.027343	0.97266	0.054685	0.31305	FALSE
HGLibB_54516	XRCC1	0	13.66	0	27.174	90.028	0	60.56	0	6.8301	30.28	1.9981	184.61	129.94	2.0571	0.97265	0.027345	0.05469	0.31306	TRUE
HGLibA_57789	hsa-mir-1343	131.91	196.37	111.17	167.04	192.38	311.61	354.12	124.84	149.48	251.99	0.74954	1427.6	2843.8	1.9223	0.97265	0.02735	0.054701	0.31311	TRUE
HGLibA_22646	IFITM3	180.03	64.886	227.29	111.89	234.07	191.38	552.22	260.46	145.96	247.27	0.75645	5169.5	2777	1.9224	0.97265	0.027353	0.054707	0.31313	TRUE
HGLibB_13767	DOLK	0	29.028	13.176	0	0	0	64.665	59.278	6.588	29.639	2.0136	211.25	125.34	2.0589	0.97264	0.027358	0.054717	0.31317	TRUE
HGLibA_17316	FEZ2	90.431	70.863	97.997	78.326	0	171.75	8.2115	24.25	84.378	16.231	-2.3089	147.13	1605.3	1.9211	0.027362	0.97264	0.054724	0.3132	FALSE
HGLibA_14404	ECHS1	19.082	122.94	68.351	165.44	102.35	70.336	326.41	253.28	95.647	177.81	0.88766	4074.6	1819.7	1.9262	0.97262	0.027383	0.054767	0.31343	TRUE
HGLibB_35174	PARP12	196.62	106.72	20.588	96.709	190.48	280.53	143.7	182.32	101.71	186.4	0.8675	5213.2	1935.1	1.9251	0.97261	0.02739	0.05478	0.31348	TRUE
HGLibA_01073	ADSL	65.541	81.108	51.057	37.564	243.55	0	183.73	61.972	58.299	122.85	1.0625	351.69	1109.2	1.9383	0.97261	0.02739	0.054781	0.31348	TRUE
HGLibB_32614	NRBP2	204.09	76.839	85.645	15.186	99.505	67.065	462.92	214.66	81.242	157.08	0.94272	6498	1545.6	1.929	0.97261	0.027394	0.054789	0.31351	TRUE
HGLibA_16219	FAM161B	92.919	280.04	277.52	75.129	51.174	62.976	81.088	145.5	185.22	72.032	-1.3504	12716	3523.9	1.9205	0.027398	0.9726	0.054795	0.31353	FALSE
HGLibB_20832	HARS2	84.623	185.27	69.998	178.23	42.645	231.46	241.21	223.64	131.43	227.55	0.7873	3684.5	2500.4	1.9222	0.97259	0.027405	0.05481	0.31357	TRUE
HGLibB_30829	MYO9B	43.141	60.618	162.23	48.754	147.84	100.6	123.17	111.37	54.686	117.27	1.0867	3923.2	1040.4	1.9403	0.9726	0.027404	0.054807	0.31357	TRUE
HGLibA_51379	TRH	63.052	42.688	99.644	80.724	255.87	31.079	255.58	6.2871	71.888	143.33	0.98562	593.05	1367.7	1.9318	0.9726	0.027403	0.054806	0.31357	TRUE
HGLibB_18639	GATA1	103.7	70.009	176.23	166.24	270.08	194.65	641.52	191.31	134.97	232.37	0.77928	2626	2567.9	1.922	0.97259	0.027411	0.054822	0.31358	TRUE
HGLibB_13594	DNAJC28	136.06	87.938	23.058	63.94	35.064	114.5	236.08	184.12	75.939	149.31	0.96617	2233	1444.8	1.9303	0.97259	0.027409	0.054818	0.31358	TRUE
HGLibA_12069	CYP1A2	77.986	46.104	108.7	69.534	126.99	165.21	432.13	99.695	73.76	146.1	0.97644	673.86	1403.3	1.931	0.97259	0.02741	0.05482	0.31358	TRUE
HGLibB_09689	CIDEA	212.39	87.938	115.29	26.375	90.976	45.8	0	0.89815	101.61	23.349	-2.0753	6101.9	1933.2	1.9203	0.027407	0.97259	0.054814	0.31358	FALSE
HGLibB_53027	UPRT	115.32	40.981	61.763	24.777	13.267	0	0	78.139	51.372	6.6336	-2.7783	1670.9	977.36	1.9202	0.027417	0.97258	0.054834	0.31363	FALSE
HGLibB_05350	C14orf183	218.19	163.92	80.704	82.322	418.87	204.47	227.87	114.96	123.12	216.17	0.80704	4722.5	2342.4	1.9225	0.97258	0.027424	0.054849	0.31369	TRUE
HGLibB_23008	IL1B	90.431	45.25	0	35.966	75.813	116.95	113.93	74.546	40.608	94.874	1.2043	1391.5	772.57	1.9523	0.97258	0.027424	0.054847	0.31369	TRUE
HGLibB_29730	MPPED1	26.548	54.641	18.117	43.958	79.604	130.04	92.379	62.871	35.253	85.991	1.2628	273.7	670.7	1.9592	0.97257	0.027426	0.054852	0.31369	TRUE
HGLibA_08766	CDK3	30.697	24.759	38.705	83.921	0	170.12	0	246.99	34.701	85.058	1.2694	851.17	660.19	1.9599	0.97257	0.02743	0.054861	0.31372	TRUE
HGLibA_15815	EXTL3	126.93	238.2	175.41	270.94	96.662	507.89	421.86	232.62	206.8	327.24	0.65954	4154.9	3934.5	1.9201	0.97256	0.027437	0.054874	0.31378	TRUE
HGLibB_02805	ARHGEF10	70.519	86.231	74.939	57.546	77.708	24.536	0	0	72.729	12.268	-2.4743	140.87	1383.7	1.9196	0.027454	0.97255	0.054907	0.31396	FALSE
HGLibA_61043	hsa-mir-4736	140.21	141.73	204.23	107.1	332.63	94.055	175.52	305.37	140.97	240.45	0.76614	1716.8	2681.9	1.9209	0.97254	0.027461	0.054922	0.31397	TRUE
HGLibB_01460	AKNA	178.37	52.934	54.351	102.3	279.56	71.154	63.639	234.42	78.327	152.79	0.95503	3934.5	1490.2	1.9288	0.97254	0.027459	0.054918	0.31397	TRUE
HGLibA_26759	LOC100129361	48.119	189.54	66.704	179.03	215.12	232.27	186.81	216.45	122.87	215.79	0.80748	5446.9	2337.6	1.9219	0.97254	0.027463	0.054925	0.31397	TRUE
HGLibB_35841	PDIK1L	29.867	83.669	0	95.909	0	80.151	199.13	160.77	56.768	120.46	1.0721	2067.3	1080	1.9381	0.97254	0.027463	0.054926	0.31397	TRUE
HGLibA_38169	PPP2R5A	81.304	55.495	168	55.947	172.47	152.94	79.035	123.94	68.626	138.44	1.002	3456.1	1305.6	1.9322	0.97254	0.027457	0.054914	0.31397	TRUE
HGLibA_16400	FAM19A2	1.6593	44.396	28.823	142.27	94.766	38.44	124.2	81.732	36.609	88.249	1.2467	4168.7	696.5	1.9567	0.97254	0.027463	0.054925	0.31397	TRUE
HGLibA_41500	RNF128	189.16	59.764	137.53	129.48	42.645	36.804	188.86	23.352	133.5	39.724	-1.7237	2855.7	2539.9	1.9195	0.027464	0.97254	0.054927	0.31397	FALSE
HGLibA_02276	AOX1	69.69	110.99	50.234	23.977	74.865	175.84	0	200.29	59.962	125.35	1.0515	1362.7	1140.8	1.9361	0.97253	0.027471	0.054943	0.31405	TRUE
HGLibB_49450	TIMM22	274.61	129.77	262.7	188.62	35.064	108.78	149.86	91.611	225.66	100.19	-1.1634	4778	4293.2	1.9192	0.027477	0.97252	0.054954	0.31409	FALSE
HGLibB_08876	CDS2	45.63	31.589	75.763	39.962	0	256.81	115.99	80.834	42.796	98.41	1.1826	409.48	814.2	1.949	0.97252	0.027483	0.054965	0.31414	TRUE
HGLibA_18587	GALR1	53.097	52.934	178.7	65.538	2.843	123.5	125.22	229.93	59.317	124.36	1.0554	4790.2	1128.5	1.9362	0.97251	0.027486	0.054971	0.31415	TRUE
HGLibB_16635	FAM63A	91.26	161.36	161.41	119.09	0	56.433	30.793	88.019	140.22	43.613	-1.6625	1246.6	2667.8	1.9191	0.027484	0.97252	0.054969	0.31415	FALSE
HGLibA_37203	PLLP	194.14	88.792	249.52	100.7	59.703	293.61	235.05	263.16	147.42	249.11	0.75285	6075.6	2804.7	1.9201	0.9725	0.027498	0.054997	0.31418	TRUE
HGLibA_64967	NonTargetingControlGuideForHuman_0584	34.015	112.7	127.64	176.63	192.38	243.72	51.322	231.72	120.17	212.05	0.81415	3574.1	2286.3	1.9216	0.9725	0.027495	0.054991	0.31418	TRUE
HGLibB_23965	JTB	117.81	90.499	78.233	156.65	283.35	45.8	262.77	116.76	104.15	189.76	0.85928	1266.9	1981.5	1.9232	0.97251	0.027494	0.054989	0.31418	TRUE
HGLibB_00520	ACPL2	21.571	75.985	41.999	54.349	67.284	116.14	230.95	97.898	48.174	107.02	1.1353	519.16	916.51	1.9437	0.9725	0.027499	0.054997	0.31418	TRUE
HGLibB_02693	ARGLU1	53.097	31.589	271.76	26.375	145.94	0	290.48	49.398	42.343	97.669	1.1868	17706	805.59	1.9493	0.9725	0.027497	0.054994	0.31418	TRUE
HGLibA_05316	C14orf1	28.208	49.519	23.882	39.962	91.923	76.062	263.79	35.926	34.085	83.992	1.2765	137.13	648.47	1.9598	0.97251	0.027492	0.054983	0.31418	TRUE
HGLibA_28821	MED9	85.453	70.009	138.35	5.5947	35.064	0	0	27.843	77.731	13.921	-2.3996	2999.1	1478.8	1.9189	0.027499	0.9725	0.054997	0.31418	FALSE
HGLibA_10068	CLMN	114.49	67.448	62.586	90.315	43.593	28.625	0	0	78.881	14.313	-2.3831	598.32	1500.7	1.919	0.027491	0.97251	0.054983	0.31418	FALSE
HGLibA_47410	STBD1	194.14	210.03	158.94	306.11	299.46	342.69	596.36	232.62	202.08	321.07	0.66534	4269.9	3844.6	1.9191	0.9725	0.027503	0.055005	0.31419	TRUE
HGLibB_43593	SETD3	158.46	31.589	88.939	58.345	29.378	0	0	25.148	73.642	12.574	-2.4591	3143.6	1401	1.9188	0.027502	0.9725	0.055004	0.31419	FALSE
HGLibA_59373	hsa-mir-371a	204.92	316.75	344.23	126.28	36.011	471.09	2.0529	215.56	260.83	125.78	-1.0463	10437	4962.4	1.9188	0.027507	0.97249	0.055015	0.3142	FALSE
HGLibA_24628	KIAA0368	100.39	70.009	20.588	168.64	196.17	314.88	62.612	129.33	85.198	162.75	0.92578	3866.2	1620.9	1.9263	0.97249	0.027507	0.055015	0.3142	TRUE
HGLibB_14068	DTX4	204.09	58.91	0	32.769	262.5	83.422	123.17	0.89815	45.84	103.3	1.1549	9162.1	872.11	1.9456	0.97249	0.027508	0.055015	0.3142	TRUE
HGLibB_00355	ACAD11	754.14	777.78	356.58	569.06	938.19	546.33	1296.4	815.52	661.6	876.85	0.40584	41222	12587	1.9186	0.97248	0.027517	0.055034	0.31427	TRUE
HGLibB_34236	OR5D16	35.674	215.15	216.58	270.94	63.493	324.69	376.7	352.97	215.87	338.83	0.64802	11835	4106.9	1.9188	0.97249	0.027514	0.055029	0.31427	TRUE
HGLibA_38895	PRRX2	220.68	66.594	158.11	170.24	248.29	193.02	486.53	294.59	164.18	271.44	0.72194	4263	3123.5	1.9193	0.97248	0.02752	0.055041	0.31427	TRUE
HGLibA_24764	KIAA1462	64.712	12.807	36.234	32.769	108.03	61.34	249.42	33.232	34.502	84.687	1.2712	463.11	656.4	1.9588	0.97248	0.027518	0.055036	0.31427	TRUE
HGLibB_03637	ATP5A1	48.119	140.02	88.939	81.523	0	64.611	0	33.232	85.231	16.616	-2.2913	1468.8	1621.5	1.9186	0.027519	0.97248	0.055039	0.31427	FALSE
HGLibB_51313	TRH	43.141	5.1226	27.176	71.932	11.372	59.704	111.88	141.01	35.158	85.793	1.2632	793.96	668.9	1.9578	0.97248	0.027522	0.055044	0.31428	TRUE
HGLibB_30341	MTHFD2	127.76	158.8	249.52	242.17	71.075	94.055	57.48	210.17	200.49	82.565	-1.2697	3722.8	3814.3	1.9182	0.02754	0.97246	0.05508	0.31442	FALSE
HGLibA_30948	N4BP1	36.504	31.589	0	35.966	43.593	56.433	162.18	110.47	33.778	83.453	1.28	385.98	642.63	1.9596	0.97246	0.02754	0.05508	0.31442	TRUE
HGLibB_28215	MAPK12	19.082	51.226	124.35	21.58	97.609	0	159.1	78.139	36.403	87.874	1.2486	2824.7	692.57	1.9558	0.97246	0.027535	0.055071	0.31442	TRUE
HGLibA_13553	DNAJB7	91.26	20.49	13.176	91.913	66.336	171.75	184.76	8.9815	55.875	119.04	1.0777	1875.4	1063	1.9374	0.97246	0.027538	0.055075	0.31442	TRUE
HGLibA_16042	FAM117A	11.615	37.566	0	31.97	25.587	99.78	0	98.797	21.792	62.192	1.4712	310.29	414.6	1.9841	0.97246	0.027542	0.055083	0.31443	TRUE
HGLibB_11384	CSNK1G2	38.163	179.29	31.293	246.97	184.79	13.086	290.48	207.47	108.73	196.13	0.84525	11688	2068.6	1.9218	0.97245	0.027547	0.055094	0.31447	TRUE
HGLibB_52359	TXNDC5	121.13	159.65	209.17	269.35	77.708	292.8	0	65.565	184.41	71.637	-1.352	4148.2	3508.5	1.9179	0.027559	0.97244	0.055117	0.31459	FALSE
HGLibB_45992	SNX17	28.208	78.547	39.528	22.379	51.174	80.969	109.83	86.222	33.868	83.596	1.2787	730.76	644.34	1.959	0.97243	0.027566	0.055131	0.31465	TRUE
HGLibA_19305	GLRA3	90.431	187.83	447.16	171.84	62.546	408.93	479.34	175.14	179.83	292.04	0.69642	26529	3421.4	1.9182	0.97243	0.027569	0.055138	0.31466	TRUE
HGLibB_42225	RRP36	38.993	114.4	146.58	173.44	153.52	27.807	34.899	41.315	130.49	38.107	-1.7495	3578.1	2482.7	1.9178	0.027568	0.97243	0.055136	0.31466	FALSE
HGLibB_26894	LOC391322	745.84	430.3	521.28	489.94	489.94	182.38	158.07	452.67	505.61	317.53	-0.66946	21292	9619.3	1.9177	0.027576	0.97242	0.055152	0.31468	FALSE
HGLibB_18337	GABRA3	165.1	116.97	231.41	153.45	148.78	445.74	214.52	315.25	159.28	264.89	0.73025	2353.5	3030.3	1.9185	0.97243	0.027574	0.055148	0.31468	TRUE
HGLibA_32727	NRSN2	126.93	162.22	99.644	55.148	515.53	41.711	178.6	226.33	113.29	202.47	0.8321	2048.9	2155.4	1.9209	0.97242	0.027577	0.055154	0.31468	TRUE
HGLibA_42474	RUVBL1	276.27	122.94	140	284.53	346.84	310.79	368.49	62.871	208.13	328.82	0.65725	7459.8	3959.8	1.9179	0.97242	0.027577	0.055155	0.31468	TRUE
HGLibB_52424	TYW5	201.6	137.46	192.7	90.315	41.697	61.34	312.04	56.583	165.08	58.962	-1.4698	2816.5	3140.6	1.9177	0.027576	0.97242	0.055152	0.31468	FALSE
HGLibA_32667	NRDE2	131.91	44.396	44.469	84.72	0.94766	36.804	0	18.861	64.595	9.9044	-2.5887	1916.6	1228.9	1.9176	0.027579	0.97242	0.055158	0.31469	FALSE
HGLibA_51710	TRNP1	15.763	56.349	158.94	87.917	0	150.49	0	24.25	72.133	12.125	-2.4782	3736.9	1372.3	1.9175	0.027584	0.97242	0.055169	0.31473	FALSE
HGLibA_15833	EZH1	249.72	299.67	97.997	275.74	551.54	549.61	82.115	246.99	262.73	398.3	0.59841	9613.4	4998.5	1.9175	0.97241	0.027589	0.055178	0.31474	TRUE
HGLibB_10487	COL10A1	43.971	24.759	23.882	0	0	65.429	240.19	68.259	24.32	66.844	1.4219	326	462.7	1.9769	0.97241	0.027589	0.055178	0.31474	TRUE
HGLibA_31237	NBPF4	0	19.637	3.294	15.985	107.09	0	0	1.7963	9.6395	0.89815	-2.4868	91.131	183.39	1.9175	0.027588	0.97241	0.055177	0.31474	FALSE
HGLibB_29066	MFSD6	241.42	251.86	300.58	167.04	424.55	163.57	60.56	67.361	246.64	115.47	-1.0883	3100	4692.4	1.9174	0.027596	0.9724	0.055191	0.31479	FALSE
HGLibA_62862	hsa-mir-6503	170.91	133.19	163.88	71.932	83.394	13.904	345.91	8.0834	148.53	48.649	-1.5906	2279.7	2825.9	1.9174	0.027594	0.97241	0.055189	0.31479	FALSE
HGLibA_64209	hsa-mir-875	168.42	64.033	52.704	109.5	84.342	103.05	226.84	321.54	86.765	164.95	0.91901	2953.5	1650.7	1.9243	0.97239	0.027611	0.055221	0.31484	TRUE
HGLibB_13685	DNMT3B	319.41	161.36	307.99	338.88	126.99	71.972	204.26	264.95	313.7	165.62	-0.91739	7968.7	5968.2	1.9171	0.027611	0.97239	0.055222	0.31484	FALSE
HGLibB_16007	FAM114A1	122.79	335.53	452.1	248.56	439.72	430.2	485.5	223.64	292.05	434.96	0.57305	19350	5556.3	1.9172	0.97239	0.027608	0.055215	0.31484	TRUE
HGLibA_56710	ZNF772	75.497	49.519	130.11	135.07	192.38	183.2	318.19	159.87	102.81	187.79	0.86289	1790.7	1955.9	1.9216	0.97239	0.027606	0.055212	0.31484	TRUE
HGLibB_12610	DDN	102.88	51.226	296.46	191.82	47.383	123.5	0	48.5	147.35	47.942	-1.5998	11810	2803.3	1.9172	0.027608	0.97239	0.055215	0.31484	FALSE
HGLibB_55595	ZNF25	152.65	45.25	47.763	35.167	142.15	87.512	121.12	32.333	46.507	104.32	1.1485	3799.6	884.8	1.9434	0.97239	0.027609	0.055218	0.31484	TRUE
HGLibB_07331	CASQ2	95.408	27.321	170.47	87.118	77.708	33.533	0	4.4908	91.263	19.012	-2.2049	3465.4	1736.3	1.9173	0.027603	0.9724	0.055206	0.31484	FALSE
HGLibA_26051	LAS1L	7.4667	31.589	22.235	0	0	31.897	0	2.6945	14.851	1.3472	-2.7555	203.26	282.54	1.9172	0.027606	0.97239	0.055213	0.31484	FALSE
HGLibA_38759	PRPS1L1	78.816	184.41	108.7	86.318	249.24	92.419	318.19	111.37	97.511	180.3	0.88005	2717.4	1855.2	1.9222	0.97238	0.027615	0.05523	0.31487	TRUE
HGLibB_27085	LPPR5	15.763	77.693	38.705	79.125	102.35	184.02	11.291	142.81	58.199	122.58	1.0618	999.58	1107.2	1.9347	0.97238	0.027622	0.055244	0.31492	TRUE
HGLibB_00914	ADCY4	57.245	108.43	48.587	16.784	82.447	121.04	166.28	107.78	52.916	114.41	1.098	1474.9	1006.7	1.9381	0.97238	0.027621	0.055241	0.31492	TRUE
HGLibA_32541	NPVF	103.7	75.132	130.11	77.527	154.47	186.47	62.612	203.88	90.616	170.47	0.9043	714.17	1724	1.9233	0.97238	0.027625	0.05525	0.31493	TRUE
HGLibB_13945	DRD4	102.88	152.82	43.646	221.39	248.29	116.95	386.97	196.69	127.85	222.49	0.79453	5695.9	2432.4	1.919	0.97237	0.027626	0.055252	0.31493	TRUE
HGLibB_40047	RAD54B	114.49	55.495	180.35	164.64	23.692	62.976	0	106.88	139.57	43.334	-1.6648	3329.6	2655.3	1.9169	0.027627	0.97237	0.055254	0.31493	FALSE
HGLibB_19377	GMFB	0	36.712	128.47	43.159	0	8.9965	228.89	0	39.936	4.4983	-2.8963	3151.1	759.78	1.9168	0.027628	0.97237	0.055257	0.31494	FALSE
HGLibB_45951	SNTG1	336	615.57	479.28	499.53	538.27	744.26	887.86	604.45	489.4	674.36	0.46168	13218	9311	1.9167	0.97236	0.027636	0.055271	0.31499	TRUE
HGLibA_13488	DNAH5	0	93.061	94.703	25.576	17.058	0	0	43.111	59.318	8.529	-2.6622	2349.3	1128.5	1.9167	0.027635	0.97236	0.05527	0.31499	FALSE
HGLibB_22687	IFNL1	137.72	87.084	35.411	42.36	40.75	219.19	136.52	128.44	64.722	132.48	1.0221	2396	1231.4	1.9308	0.97235	0.027654	0.055307	0.31518	TRUE
HGLibB_40454	RBM20	163.44	46.104	166.35	159.85	208.49	46.618	54.401	59.278	161.64	56.839	-1.4916	4459.4	3075.3	1.9164	0.027657	0.97234	0.055313	0.3152	FALSE
HGLibB_06926	CACNG2	126.1	181	41.175	135.07	266.29	141.49	263.79	188.61	130.59	226.2	0.78794	3525.4	2484.5	1.9182	0.97234	0.027662	0.055323	0.31523	TRUE
HGLibA_55419	ZMYND15	57.245	25.613	16.47	32.769	17.058	172.57	36.952	114.07	29.191	75.508	1.3415	324.82	555.36	1.9654	0.97234	0.027663	0.055327	0.31523	TRUE
HGLibA_31659	NEK6	140.21	229.66	114.47	113.49	452.04	229	214.52	113.17	127.34	221.76	0.79556	3664.5	2422.6	1.9184	0.97234	0.027662	0.055324	0.31523	TRUE
HGLibA_36163	PFKFB4	99.557	49.519	138.35	107.1	35.064	54.797	0	13.472	103.33	24.268	-2.0457	1383.4	1965.8	1.9163	0.027666	0.97233	0.055331	0.31524	FALSE
HGLibB_03184	ASAH1	33.186	82.816	134.23	81.523	18.006	13.086	0	182.32	82.169	15.546	-2.3296	1703.6	1563.3	1.9162	0.027668	0.97233	0.055335	0.31525	FALSE
HGLibA_00300	ABI3BP	240.59	243.32	189.41	143.86	61.598	211.01	112.91	72.75	215	92.829	-1.2029	2390.9	4090.4	1.9161	0.027675	0.97233	0.05535	0.3153	FALSE
HGLibA_35271	PATE1	27.378	40.981	57.645	123.88	130.78	86.694	134.46	19.759	49.313	108.74	1.125	2060.2	938.19	1.94	0.97232	0.027675	0.05535	0.3153	TRUE
HGLibB_50729	TNFRSF8	216.54	148.56	211.64	174.24	150.68	131.68	0	23.352	192.94	77.514	-1.3046	1075.4	3670.7	1.9161	0.027677	0.97232	0.055355	0.31531	FALSE
HGLibB_23684	ITGA10	181.69	107.57	253.64	128.68	392.33	224.1	294.59	159.87	155.18	259.34	0.73715	4455.1	2952.4	1.9169	0.97231	0.027685	0.055371	0.31539	TRUE
HGLibB_52895	ULBP1	280.42	317.6	216.58	108.7	615.03	137.4	472.16	288.31	248.5	380.23	0.61163	8785.8	4727.8	1.9159	0.97231	0.027695	0.055389	0.31547	TRUE
HGLibA_47622	STX12	131.91	163.07	168.82	127.88	36.011	53.979	57.48	42.213	147.49	48.096	-1.5967	441.63	2806	1.9158	0.027695	0.97231	0.05539	0.31547	FALSE
HGLibB_29635	MORN4	96.238	119.53	186.94	112.69	148.78	305.88	263.79	141.91	116.11	206.29	0.82377	1811.5	2209	1.9187	0.9723	0.0277	0.0554	0.31551	TRUE
HGLibB_31576	NEFH	181.69	203.2	215.76	211	41.697	193.83	0	132.93	207.1	87.312	-1.2366	250.34	3940.1	1.9157	0.027702	0.9723	0.055404	0.31552	FALSE
HGLibA_18908	GEM	38.993	0	0	8.7917	131.73	13.904	32.846	0	4.3958	23.375	2.1755	418.31	83.632	2.0753	0.97228	0.02772	0.055441	0.31571	TRUE
HGLibB_26640	LMBRD2	434.73	461.89	449.63	364.46	679.47	368.04	624.07	611.64	442.18	617.86	0.4817	2180.3	8412.6	1.9153	0.97227	0.027726	0.055451	0.31573	TRUE
HGLibB_42228	RRP7A	77.986	54.641	79.88	48.754	114.67	104.69	154.99	221.84	66.314	134.83	1.0128	254.96	1261.6	1.929	0.97227	0.027726	0.055451	0.31573	TRUE
HGLibA_02561	APP	326.05	115.26	84.821	121.49	113.72	270.71	231.97	186.82	118.37	209.39	0.81763	14758	2252	1.9181	0.97227	0.027727	0.055454	0.31573	TRUE
HGLibA_29035	MEX3D	15.763	29.028	0	50.352	118.46	74.426	0	52.093	22.396	63.259	1.4577	457.04	426.08	1.9797	0.97228	0.027723	0.055447	0.31573	TRUE
HGLibA_05699	C19orf70	19.911	52.934	158.11	115.89	0	12.268	20.529	33.232	84.412	16.398	-2.2955	3858	1606	1.9152	0.027733	0.97227	0.055466	0.31578	FALSE
HGLibA_08968	CEBPG	34.845	9.3915	11.529	11.989	85.29	19.629	31.819	52.093	11.759	41.956	1.7514	179.56	223.71	2.0189	0.97226	0.027735	0.05547	0.31579	TRUE
HGLibA_24810	KIAA1731	0	56.349	106.23	19.182	43.593	0	136.52	187.71	37.765	90.054	1.232	2268.2	718.49	1.9507	0.97225	0.027749	0.055497	0.31593	TRUE
HGLibB_39206	PTBP3	34.845	46.104	45.293	120.69	46.436	98.144	107.78	179.63	45.698	102.96	1.1546	1913.8	869.42	1.942	0.97225	0.02775	0.0555	0.31593	TRUE
HGLibA_48273	TAGLN2	186.67	169.9	135.05	155.05	155.42	274.8	546.06	263.16	162.48	268.98	0.72377	482.47	3091.1	1.9156	0.97224	0.027756	0.055512	0.31598	TRUE
HGLibA_16057	FAM120AOS	140.21	240.76	227.29	134.27	239.76	271.53	657.94	322.44	183.75	296.98	0.68967	3163.3	3495.8	1.9152	0.97224	0.027762	0.055523	0.31602	TRUE
HGLibA_54689	YIPF7	227.32	154.53	146.58	89.515	333.58	216.73	289.45	70.056	150.56	253.09	0.74549	3216.8	2864.4	1.9158	0.97224	0.02776	0.05552	0.31602	TRUE
HGLibA_38575	PRKDC	144.36	69.155	97.174	36.765	0	31.897	0	58.38	83.164	15.948	-2.3121	2096.6	1582.2	1.9147	0.027764	0.97224	0.055528	0.31603	FALSE
HGLibB_54445	XIRP1	185.01	175.88	240.46	151.86	389.49	157.85	475.24	195.8	180.44	292.64	0.69455	1487.1	3433	1.915	0.97222	0.027777	0.055555	0.31613	TRUE
HGLibB_52611	UBE2Z	115.32	30.736	37.058	137.47	183.85	148.03	150.89	119.45	76.189	149.46	0.96292	2961.3	1449.5	1.9245	0.97223	0.027775	0.05555	0.31613	TRUE
HGLibA_61383	hsa-mir-496	68.86	156.24	49.41	31.171	262.5	82.604	165.26	47.602	59.135	123.93	1.0548	3466.8	1125.1	1.9318	0.97222	0.027776	0.055552	0.31613	TRUE
HGLibB_10016	CLIC2	98.727	121.24	147.41	118.29	86.237	242.91	268.93	179.63	119.76	211.27	0.81373	403.7	2278.5	1.917	0.97221	0.027785	0.055571	0.31621	TRUE
HGLibB_43106	SDR16C5	79.645	121.24	93.88	163.85	10.424	266.62	0	42.213	107.56	26.319	-1.9905	1440.5	2046.3	1.9143	0.027788	0.97221	0.055576	0.31622	FALSE
HGLibA_04880	BST1	22.4	0	51.057	25.576	50.226	0	82.115	109.57	23.988	66.17	1.4266	437.74	456.38	1.9746	0.97221	0.027793	0.055586	0.31625	TRUE
HGLibB_00889	ADCK1	34.015	90.499	37.058	46.356	101.4	36.804	282.27	91.611	41.707	96.506	1.191	827.7	793.48	1.9454	0.97221	0.027793	0.055586	0.31625	TRUE
HGLibA_29281	MINPP1	169.25	160.51	219.88	246.97	185.74	79.333	35.925	78.139	194.56	78.736	-1.2943	1729.2	3701.6	1.9142	0.027798	0.9722	0.055597	0.3163	FALSE
HGLibA_20521	GTF2A1	125.28	70.009	139.17	141.47	168.68	309.15	268.93	187.71	132.22	228.32	0.78351	1350.9	2515.6	1.916	0.9722	0.027802	0.055604	0.31631	TRUE
HGLibB_54190	WFDC12	160.95	118.67	265.17	235.78	51.174	80.969	157.04	81.732	198.36	81.35	-1.2756	4537.6	3773.9	1.9141	0.027802	0.9722	0.055604	0.31631	FALSE
HGLibA_25387	KRBA1	118.64	128.92	243.76	240.57	72.97	273.17	323.33	324.23	184.75	298.25	0.68801	4695.3	3514.8	1.9145	0.97219	0.027806	0.055611	0.31634	TRUE
HGLibA_63984	hsa-mir-7849	165.1	186.98	175.41	57.546	258.71	219.19	299.72	376.32	170.25	279.22	0.71041	4345.2	3239.1	1.9146	0.97219	0.027813	0.055626	0.31636	TRUE
HGLibB_10657	COMMD5	315.26	168.19	160.58	271.74	900.28	165.21	435.21	252.38	219.97	343.79	0.6419	5989.6	4184.9	1.9141	0.97219	0.027812	0.055624	0.31636	TRUE
HGLibA_43014	SCNN1A	93.749	105.01	127.64	143.06	0	324.69	200.15	212.86	116.33	206.51	0.82261	493.57	2213.2	1.9169	0.97219	0.027811	0.055623	0.31636	TRUE
HGLibA_43708	SF3B3	109.51	122.94	258.58	84.72	141.2	242.09	276.11	170.65	116.23	206.37	0.82289	7115.8	2211.2	1.9169	0.97219	0.027811	0.055622	0.31636	TRUE
HGLibB_49317	THOC6	242.25	154.53	209.99	162.25	147.84	300.97	311.01	299.08	186.12	300.03	0.68594	1762.9	3541	1.9142	0.97218	0.027819	0.055638	0.31641	TRUE
HGLibA_23256	IMPDH1	29.867	45.25	34.587	75.129	100.45	86.694	117.01	70.056	39.918	93.573	1.2087	465.89	759.46	1.947	0.97218	0.027822	0.055643	0.31643	TRUE
HGLibA_17237	FCRL5	44.8	173.32	271.76	117.49	114.67	182.38	415.71	309.86	145.4	246.12	0.75529	9214.8	2766.3	1.915	0.97217	0.027825	0.05565	0.31645	TRUE
HGLibA_34475	OR7D4	7.4667	50.372	0	9.5909	30.325	30.261	198.1	38.62	8.5288	34.473	1.8963	608.63	162.26	2.0367	0.97216	0.027845	0.05569	0.31666	TRUE
HGLibA_41859	RPL10L	32.356	124.65	122.7	112.69	33.168	51.526	0	29.639	117.7	31.404	-1.8731	2460.6	2239.2	1.9134	0.027848	0.97215	0.055695	0.31668	FALSE
HGLibA_32565	NQO2	118.64	182.71	91.409	58.345	127.93	80.151	253.53	339.5	105.02	190.73	0.8547	2861.4	1998.1	1.9174	0.97215	0.027855	0.05571	0.31675	TRUE
HGLibA_46197	SORT1	108.68	46.957	165.52	83.921	96.662	138.22	218.63	335.91	96.302	178.42	0.88284	2511.1	1832.2	1.9186	0.97214	0.027858	0.055716	0.31677	TRUE
HGLibA_55791	ZNF32	57.245	39.273	0	35.167	88.133	8.1787	0	0	37.22	4.0893	-2.9088	598.25	708.12	1.9131	0.027865	0.97213	0.055731	0.31683	FALSE
HGLibB_27736	LYST	18.252	2.5613	45.293	0	98.557	31.079	0	46.704	10.407	38.891	1.8062	482.81	197.99	2.0244	0.97213	0.027869	0.055739	0.31687	TRUE
HGLibB_22782	IGFALS	29.867	115.26	159.76	34.368	209.43	59.704	218.63	85.324	74.813	147.38	0.96877	4169.3	1423.3	1.9234	0.97213	0.027872	0.055745	0.31688	TRUE
HGLibB_10311	CNNM4	164.27	183.56	98.821	119.89	36.011	53.979	0	101.49	142.08	44.995	-1.6372	1525.6	2703	1.9129	0.027877	0.97212	0.055755	0.31692	FALSE
HGLibA_43447	SEPT6	148.51	162.22	78.233	144.66	202.8	36.804	292.53	388.9	146.58	247.67	0.75268	1641.2	2788.8	1.9141	0.97212	0.027879	0.055759	0.31693	TRUE
HGLibA_35070	PALM2	58.075	163.07	130.94	42.36	164.89	199.56	0	186.82	94.506	175.85	0.8889	3358.2	1798	1.9185	0.97211	0.027886	0.055772	0.31699	TRUE
HGLibA_16649	FAM5B	84.623	24.759	139.17	63.14	0	20.447	5.1322	35.926	73.882	12.789	-2.4411	2302.2	1405.6	1.9126	0.027901	0.9721	0.055802	0.31715	FALSE
HGLibA_35348	PBX3	0	105.01	88.939	173.44	0	85.058	0	43.111	96.976	21.556	-2.1189	5126.6	1845	1.9125	0.027908	0.97209	0.055815	0.31717	FALSE
HGLibB_07442	CBX2	261.34	194.66	113.64	257.36	116.56	187.29	85.194	42.213	226.01	100.88	-1.1559	5279.8	4299.8	1.9125	0.027904	0.9721	0.055808	0.31717	FALSE
HGLibA_39809	RAB12	27.378	15.368	78.233	35.966	0	6.5429	0	22.454	31.672	3.2715	-2.9353	823.54	602.57	1.9125	0.027907	0.97209	0.055814	0.31717	FALSE
HGLibA_54480	XAGE2	79.645	75.985	0	47.155	7.5813	22.9	0	10.778	61.57	9.1796	-2.6198	1511.1	1171.4	1.9125	0.027908	0.97209	0.055816	0.31717	FALSE
HGLibA_56948	ZNRF4	67.201	277.47	19.764	165.44	225.54	187.29	66.718	380.82	116.32	206.42	0.82206	13373	2213	1.9152	0.97208	0.027923	0.055845	0.31732	TRUE
HGLibA_58245	hsa-mir-212	150.99	366.27	294.81	345.27	197.11	254.36	1.0264	144.6	320.04	170.86	-0.90155	10663	6088.9	1.9122	0.027926	0.97207	0.055853	0.31733	FALSE
HGLibA_45364	SLC7A3	0	9.3915	0	12.788	0	0	53.375	48.5	4.6957	24.25	2.1483	43.878	89.337	2.0688	0.97207	0.027929	0.055858	0.31733	TRUE
HGLibB_38194	PPWD1	58.075	17.929	58.469	35.966	51.174	0	0	11.676	47.02	5.838	-2.812	407.25	894.57	1.9122	0.027925	0.97207	0.05585	0.31733	FALSE
HGLibA_16811	FAM98B	36.504	50.372	50.234	38.364	20.849	10.632	0	0	44.299	5.3161	-2.8424	56.032	842.79	1.9122	0.027927	0.97207	0.055855	0.31733	FALSE
HGLibB_48845	TDRD3	133.57	134.04	117.76	294.12	149.73	185.66	275.08	282.92	133.81	230.37	0.77931	8652.8	2545.7	1.9139	0.97207	0.027931	0.055863	0.31734	TRUE
HGLibA_58375	hsa-mir-27a	0	57.202	48.587	33.568	9.4766	0	82.115	0	41.078	4.7383	-2.8744	686.72	781.51	1.9121	0.027934	0.97207	0.055869	0.31736	FALSE
HGLibA_36947	PLAC9	37.334	85.377	10.706	42.36	138.36	53.979	71.85	114.96	39.847	93.407	1.2087	978.28	758.09	1.9453	0.97206	0.027937	0.055873	0.31737	TRUE
HGLibB_19633	GOLPH3L	110.34	56.349	31.293	51.951	64.441	14.722	0	0	54.15	7.3608	-2.7216	1229.9	1030.2	1.912	0.027941	0.97206	0.055881	0.3174	FALSE
HGLibB_31021	NAGA	53.926	49.519	23.058	87.118	128.88	104.69	120.09	45.806	51.723	112.39	1.1048	694.72	984.03	1.934	0.97206	0.027944	0.055888	0.31741	TRUE
HGLibA_09182	CEP97	50.608	52.08	60.939	109.5	178.16	86.694	152.94	26.945	56.51	119.82	1.0709	960.56	1075.1	1.9307	0.97206	0.027943	0.055885	0.31741	TRUE
HGLibA_25967	LAMC1	119.47	159.65	78.233	123.08	265.35	161.12	315.12	123.05	121.28	213.23	0.80904	1110.7	2307.3	1.9144	0.97205	0.027946	0.055892	0.31742	TRUE
HGLibA_24917	KIF26A	300.33	87.938	144.94	107.9	56.86	32.715	0	39.519	126.42	36.117	-1.7794	10804	2405.1	1.9117	0.027956	0.97204	0.055911	0.31751	FALSE
HGLibA_08223	CCZ1	218.19	177.58	99.644	121.49	82.447	79.333	0	19.759	149.53	49.546	-1.5744	2925.6	2844.9	1.9116	0.027966	0.97203	0.055931	0.31761	FALSE
HGLibB_23154	IL6R	136.06	156.24	209.17	103.1	180.06	264.99	348.99	229.03	146.15	247.01	0.7531	2009.4	2780.5	1.9127	0.97203	0.027971	0.055942	0.31766	TRUE
HGLibB_10289	CNKSR2	330.2	119.53	154.82	210.2	41.697	99.78	0	132.93	182.51	70.738	-1.355	9103.8	3472.3	1.9114	0.027977	0.97202	0.055954	0.31771	FALSE
HGLibB_39564	PVALB	63.052	67.448	33.764	133.47	57.807	220.01	0	208.37	65.25	133.09	1.0172	1885.2	1241.4	1.9254	0.97202	0.027985	0.055969	0.31777	TRUE
HGLibB_14884	ELFN1	282.08	274.91	242.93	322.89	400.86	178.29	74.93	100.59	278.5	139.44	-0.99283	1087.2	5298.4	1.9113	0.027984	0.97202	0.055968	0.31777	FALSE
HGLibB_16834	FANCL	190.82	128.92	24.705	67.137	362.96	90.783	269.95	91.611	98.028	180.78	0.8763	5298.2	1865	1.9162	0.97201	0.027992	0.055985	0.31784	TRUE
HGLibB_38360	PRDX2	87.112	128.92	275.05	131.08	20.849	225.73	470.11	224.54	130	225.13	0.78764	7627.3	2473.2	1.913	0.972	0.027999	0.055998	0.31787	TRUE
HGLibA_31339	NCOA2	153.48	71.717	134.23	66.337	14.215	34.35	92.379	0	102.97	24.283	-2.04	1949.2	1959.1	1.9111	0.027996	0.972	0.055993	0.31787	FALSE
HGLibA_61412	hsa-mir-5001	0	14.514	0	101.5	62.546	83.422	0	0	7.257	31.273	1.9666	3013.5	138.07	2.0439	0.972	0.027998	0.055996	0.31787	TRUE
HGLibA_64977	NonTargetingControlGuideForHuman_0594	167.59	171.61	226.46	249.36	380.01	175.02	487.56	253.28	199.04	316.65	0.66716	1675.5	3786.7	1.9112	0.972	0.028004	0.056008	0.31791	TRUE
HGLibB_37996	PPP1R14D	92.919	39.273	0	13.587	0	54.797	86.22	88.019	26.43	70.509	1.3824	1816.4	502.84	1.9657	0.97199	0.028009	0.056017	0.31795	TRUE
HGLibB_14636	EGR4	31.526	93.915	44.469	0	223.65	0	144.73	35.926	37.998	90.327	1.2276	1551.4	722.91	1.9462	0.97198	0.028021	0.056041	0.31807	TRUE
HGLibB_17540	FKBP1A	89.601	148.56	37.058	127.88	172.47	116.14	326.41	219.15	108.74	195.81	0.84273	2485.4	2068.8	1.9143	0.97198	0.028024	0.056048	0.31808	TRUE
HGLibB_24075	KBTBD4	8.2964	43.542	16.47	30.371	0	74.426	90.326	55.685	23.421	65.056	1.4356	243.41	445.58	1.9724	0.97197	0.028027	0.056054	0.31808	TRUE
HGLibA_12200	CYP4V2	178.37	122.09	102.94	126.28	14.215	134.13	0	55.685	124.18	34.95	-1.8	1132.2	2362.6	1.9106	0.028028	0.97197	0.056056	0.31808	FALSE
HGLibA_16280	FAM173B	83.793	115.26	93.056	94.311	0	65.429	0	40.417	93.683	20.208	-2.1585	188.03	1782.3	1.9106	0.028026	0.97197	0.056051	0.31808	FALSE
HGLibA_22704	IFNE	108.68	40.127	0	57.546	53.069	2.4536	6.1586	6.2871	48.836	6.2228	-2.7866	2039.4	929.12	1.9107	0.028024	0.97198	0.056048	0.31808	FALSE
HGLibB_29342	MLH3	331.86	293.7	260.23	266.95	140.25	141.49	171.41	106.88	280.32	140.87	-0.98763	1139.1	5333.2	1.9105	0.028037	0.97196	0.056075	0.31817	FALSE
HGLibA_03770	ATP7A	276.27	156.24	193.52	117.49	324.1	237.18	674.37	246.09	174.88	285.1	0.7019	4756.1	3327.2	1.9108	0.97195	0.028052	0.056104	0.31822	TRUE
HGLibB_16368	FAM198B	114.49	104.16	40.352	98.307	129.83	42.529	260.71	240.7	101.23	185.27	0.86551	1299.8	1926	1.9148	0.97195	0.028054	0.056107	0.31822	TRUE
HGLibA_29559	MN1	107.02	93.061	118.58	123.08	294.72	223.28	0	179.63	112.8	201.45	0.83104	187.43	2146.1	1.9136	0.97196	0.028045	0.056089	0.31822	TRUE
HGLibA_29514	MMP21	35.674	81.962	55.998	105.5	132.67	212.65	107.78	144.6	68.98	138.64	0.99667	926.68	1312.4	1.9228	0.97195	0.028048	0.056097	0.31822	TRUE
HGLibA_34388	OR6C3	34.845	43.542	46.116	52.75	9.4766	74.426	260.71	128.44	44.829	101.43	1.1603	55.248	852.88	1.9381	0.97195	0.028054	0.056108	0.31822	TRUE
HGLibA_16962	FBN3	31.526	56.349	140	12.788	6.6336	76.062	136.52	123.94	43.937	100	1.1684	3501.9	835.92	1.9392	0.97196	0.028044	0.056087	0.31822	TRUE
HGLibA_51692	TRMT5	67.201	45.25	37.058	37.564	106.14	16.357	104.7	87.121	41.407	95.908	1.1923	237.92	787.78	1.9418	0.97195	0.028046	0.056091	0.31822	TRUE
HGLibB_34336	OR6C1	175.05	162.22	247.88	156.65	25.587	108.78	52.348	70.954	168.63	61.651	-1.437	2168.3	3208.3	1.9103	0.028047	0.97195	0.056095	0.31822	FALSE
HGLibB_55449	ZNF165	78.816	58.056	52.704	85.519	469.09	1.6357	0	20.657	68.436	11.147	-2.5151	251.6	1302	1.9103	0.02805	0.97195	0.056099	0.31822	FALSE
HGLibB_19126	GJA8	150.16	324.43	122.7	204.61	260.61	257.63	331.54	316.15	177.39	288.38	0.69796	8698.3	3374.8	1.9106	0.97194	0.028059	0.056119	0.31825	TRUE
HGLibA_02790	ARHGAP8	199.94	204.05	359.87	290.13	119.41	105.5	202.21	113.17	247.09	116.29	-1.0808	6215.8	4700.9	1.9101	0.028059	0.97194	0.056118	0.31825	FALSE
HGLibB_23957	JRK	187.5	435.42	425.75	519.51	96.662	477.63	809.86	729.3	430.59	603.47	0.48601	22349	8192	1.9101	0.97194	0.028063	0.056126	0.31827	TRUE
HGLibA_44697	SLC25A29	150.16	229.66	253.64	165.44	388.54	127.59	378.75	250.58	197.55	314.67	0.66888	2484.5	3758.5	1.9103	0.97194	0.028064	0.056127	0.31827	TRUE
HGLibA_15574	ESPN	83.793	105.01	63.41	159.85	222.7	146.4	94.432	204.78	94.403	175.59	0.88827	1822.9	1796	1.9156	0.97193	0.028069	0.056137	0.31831	TRUE
HGLibA_51448	TRIM27	187.5	145.14	483.4	157.45	268.19	180.75	295.61	366.45	172.47	281.9	0.70557	32624	3281.4	1.9103	0.97191	0.028086	0.056172	0.31839	TRUE
HGLibA_23659	ISG20	193.31	141.73	210.82	168.64	87.185	249.45	336.67	362.85	180.97	293.06	0.69238	911.74	3443	1.9102	0.97192	0.028081	0.056163	0.31839	TRUE
HGLibB_21581	HLA-DOA	81.304	114.4	103.76	205.41	103.3	4.9072	646.65	289.2	109.08	196.25	0.84143	3368.8	2075.3	1.9134	0.97192	0.028082	0.056164	0.31839	TRUE
HGLibA_54007	WDFY2	102.88	71.717	188.58	123.88	177.21	238.82	67.745	227.23	113.38	202.22	0.82924	2537.3	2157.1	1.9129	0.97191	0.028085	0.05617	0.31839	TRUE
HGLibA_32242	NOC4L	0	36.712	32.94	0	144.04	25.354	0	78.139	16.47	51.746	1.5942	407.84	313.35	1.9928	0.97192	0.028085	0.05617	0.31839	TRUE
HGLibB_40007	RAD17	222.34	131.48	133.41	88.716	253.97	202.83	284.32	58.38	132.44	228.4	0.78164	3331.9	2519.8	1.9116	0.97192	0.028079	0.056159	0.31839	TRUE
HGLibB_04251	BCAS2	189.99	98.183	175.41	31.97	45.488	31.897	106.75	38.62	136.8	42.054	-1.6783	5599.8	2602.6	1.9097	0.028086	0.97191	0.056171	0.31839	FALSE
HGLibA_18207	FUT8	87.112	117.82	0	80.724	127.93	32.715	0	0	83.918	16.357	-2.2905	2737.3	1596.6	1.9098	0.02808	0.97192	0.056161	0.31839	FALSE
HGLibB_16646	FAM65A	79.645	33.297	140	91.913	0	57.251	0	34.13	85.779	17.065	-2.2642	1923	1632	1.9097	0.028088	0.97191	0.056177	0.3184	FALSE
HGLibA_05148	C11orf49	177.54	70.863	105.41	93.512	156.36	188.93	176.55	202.08	99.46	182.74	0.87102	2328.5	1892.2	1.9144	0.9719	0.028096	0.056193	0.31847	TRUE
HGLibA_36538	PIF1	58.904	11.099	57.645	50.352	0	14.722	0	44.009	53.999	7.3608	-2.7177	630.35	1027.3	1.9095	0.028097	0.9719	0.056193	0.31847	FALSE
HGLibA_40814	RELB	99.557	9.3915	0	0	0	122.68	1.0264	0	4.6957	0.51322	-1.9123	3021.6	89.337	1.9095	0.028099	0.9719	0.056198	0.31848	FALSE
HGLibA_31354	NCOA7	341.81	333.82	364.81	348.47	534.48	223.28	759.56	465.24	345.14	499.86	0.53306	179.08	6566.4	1.9094	0.97189	0.028108	0.056216	0.31851	TRUE
HGLibA_18988	GGACT	34.015	77.693	235.52	87.917	18.006	13.904	0	217.35	82.805	15.955	-2.3054	8585.1	1575.4	1.9094	0.028106	0.97189	0.056212	0.31851	FALSE
HGLibA_04804	BRI3	0	6.8301	60.116	0	0	0	0	96.102	3.4151	0	-2.1424	1083.3	64.972	1.9087	0.02815	0.97185	0.056299	0.31851	FALSE
HGLibA_02996	ARL8A	175.05	121.24	301.4	234.18	204.7	96.508	59.533	75.445	204.62	85.976	-1.2413	6022.7	3892.9	1.9093	0.028113	0.97189	0.056226	0.31851	FALSE
HGLibA_08066	CCNB3	177.54	87.084	130.94	66.337	15.163	39.258	0	74.546	109.01	27.21	-1.9634	2493.1	2074	1.9091	0.028125	0.97187	0.05625	0.31851	FALSE
HGLibA_14661	EHBP1	0	6.8301	0	7.1932	0	0	0	67.361	3.4151	0	-2.1424	16.421	64.972	1.9087	0.02815	0.97185	0.056299	0.31851	FALSE
HGLibA_47658	STX7	155.97	97.33	106.23	138.27	28.43	328.78	0	39.519	122.25	33.974	-1.8172	757.12	2325.8	1.9091	0.028127	0.97187	0.056253	0.31851	FALSE
HGLibA_22472	IARS	0	6.8301	26.352	0	0	0	0	39.519	3.4151	0	-2.1424	187.03	64.972	1.9087	0.02815	0.97185	0.056299	0.31851	FALSE
HGLibA_55461	ZNF132	0	6.8301	0	66.337	0	0	0	37.722	3.4151	0	-2.1424	1331.4	64.972	1.9087	0.02815	0.97185	0.056299	0.31851	FALSE
HGLibA_13581	DNAJC16	96.238	67.448	83.998	9.5909	0	44.165	0	26.945	75.723	13.472	-2.4064	1643.7	1440.6	1.9091	0.028122	0.97188	0.056243	0.31851	FALSE
HGLibB_20800	HAND2	0	6.8301	0	25.576	0	0	0	18.861	3.4151	0	-2.1424	175.36	64.972	1.9087	0.02815	0.97185	0.056299	0.31851	FALSE
HGLibB_28739	MED23	57.245	70.009	94.703	35.167	186.69	74.426	257.63	0	63.627	130.56	1.0255	619.06	1210.5	1.9237	0.97186	0.028144	0.056288	0.31851	TRUE
HGLibB_33076	NVL	0	6.8301	18.941	0	0	0	127.28	0	3.4151	0	-2.1424	92.01	64.972	1.9087	0.02815	0.97185	0.056299	0.31851	FALSE
HGLibA_45576	SMAD3	60.564	31.589	136.7	23.178	11.372	0	47.216	0	46.076	5.686	-2.8158	3052.4	876.61	1.9093	0.028109	0.97189	0.056219	0.31851	FALSE
HGLibB_13480	DNAH8	130.25	140.02	0	33.568	31.273	111.23	0	0	81.911	15.636	-2.3172	4919.9	1558.4	1.909	0.02813	0.97187	0.056259	0.31851	FALSE
HGLibB_49858	TMEM128	0	6.8301	0	11.989	0	47.436	0	0	3.4151	0	-2.1424	36.165	64.972	1.9087	0.02815	0.97185	0.056299	0.31851	FALSE
HGLibB_47000	SRRT	0	6.8301	0	22.379	0	35.986	0	0	3.4151	0	-2.1424	131.54	64.972	1.9087	0.02815	0.97185	0.056299	0.31851	FALSE
HGLibB_23472	IQCF2	25.719	6.8301	0	0	0	31.897	0	0	3.4151	0	-2.1424	177.48	64.972	1.9087	0.02815	0.97185	0.056299	0.31851	FALSE
HGLibA_38897	PRRX2	0	6.8301	0	12.788	0	30.261	0	0	3.4151	0	-2.1424	40.946	64.972	1.9087	0.02815	0.97185	0.056299	0.31851	FALSE
HGLibB_14482	EEF1G	0	6.8301	0	39.962	0	25.354	0	0	3.4151	0	-2.1424	456.89	64.972	1.9087	0.02815	0.97185	0.056299	0.31851	FALSE
HGLibA_59234	hsa-mir-3670-1	0	6.8301	14.823	0	0	10.632	0	0	3.4151	0	-2.1424	55.044	64.972	1.9087	0.02815	0.97185	0.056299	0.31851	FALSE
HGLibB_17877	FOXL1	0	6.8301	0	8.7917	0	8.9965	0	0	3.4151	0	-2.1424	21.299	64.972	1.9087	0.02815	0.97185	0.056299	0.31851	FALSE
HGLibB_10690	COPE	65.541	6.8301	0	0	167.74	0	0	0	3.4151	0	-2.1424	1298.2	64.972	1.9087	0.02815	0.97185	0.056299	0.31851	FALSE
HGLibB_35586	PCNA	44.8	6.8301	0	0	59.703	0	0	0	3.4151	0	-2.1424	582.58	64.972	1.9087	0.02815	0.97185	0.056299	0.31851	FALSE
HGLibB_34201	OR5AR1	0	6.8301	0	8.7917	27.482	0	0	0	3.4151	0	-2.1424	21.299	64.972	1.9087	0.02815	0.97185	0.056299	0.31851	FALSE
HGLibB_22284	HSPB6	0	6.8301	0	35.966	20.849	0	0	0	3.4151	0	-2.1424	364.85	64.972	1.9087	0.02815	0.97185	0.056299	0.31851	FALSE
HGLibA_48249	TAF6L	0	6.8301	0	33.568	0	0	0	0	3.4151	0	-2.1424	314.73	64.972	1.9087	0.02815	0.97185	0.056299	0.31851	FALSE
HGLibB_38441	PRKAA1	0	6.8301	0	22.379	0	0	0	0	3.4151	0	-2.1424	131.54	64.972	1.9087	0.02815	0.97185	0.056299	0.31851	FALSE
HGLibA_27595	LTBP3	0	6.8301	0	15.985	0	0	0	0	3.4151	0	-2.1424	64.329	64.972	1.9087	0.02815	0.97185	0.056299	0.31851	FALSE
HGLibB_55608	ZNF254	0	6.8301	0	14.386	0	0	0	0	3.4151	0	-2.1424	51.786	64.972	1.9087	0.02815	0.97185	0.056299	0.31851	FALSE
HGLibB_12125	CYP2R1	0	6.8301	0	10.39	0	0	0	0	3.4151	0	-2.1424	27.88	64.972	1.9087	0.02815	0.97185	0.056299	0.31851	FALSE
HGLibA_12389	DBN1	0	6.8301	0	9.5909	0	0	0	0	3.4151	0	-2.1424	24.376	64.972	1.9087	0.02815	0.97185	0.056299	0.31851	FALSE
HGLibA_44303	SLA2	0	6.8301	27.999	0	0	0	0	0	3.4151	0	-2.1424	213.12	64.972	1.9087	0.02815	0.97185	0.056299	0.31851	FALSE
HGLibB_44810	SLC2A13	0	6.8301	23.882	0	0	0	0	0	3.4151	0	-2.1424	151.29	64.972	1.9087	0.02815	0.97185	0.056299	0.31851	FALSE
HGLibA_22461	HYOU1	0	6.8301	16.47	0	0	0	0	0	3.4151	0	-2.1424	68.474	64.972	1.9087	0.02815	0.97185	0.056299	0.31851	FALSE
HGLibA_13882	DPP8	0	6.8301	12.353	0	0	0	0	0	3.4151	0	-2.1424	38.289	64.972	1.9087	0.02815	0.97185	0.056299	0.31851	FALSE
HGLibB_52692	UBR4	167.59	142.58	205.05	230.98	330.73	211.83	273.03	326.93	186.32	299.98	0.68416	1536.6	3544.8	1.909	0.97185	0.028154	0.056309	0.31853	TRUE
HGLibB_48556	TBL1Y	159.29	147.7	47.763	94.311	352.53	158.67	157.04	266.75	121.01	212.71	0.80869	2751.8	2302.2	1.9112	0.97185	0.028153	0.056305	0.31853	TRUE
HGLibA_27054	LPAR1	56.415	77.693	157.29	73.53	58.755	40.075	379.78	238.01	75.612	148.38	0.96337	2349.5	1438.5	1.9187	0.97184	0.028164	0.056329	0.3186	TRUE
HGLibB_42703	SART1	23.23	28.174	36.234	5.5947	142.15	65.429	72.877	60.176	25.702	69.153	1.3936	175.82	488.99	1.9649	0.97184	0.028162	0.056323	0.3186	TRUE
HGLibA_07158	CAPN14	95.408	138.31	44.469	15.985	101.4	373.76	178.6	35.028	69.939	140	0.99105	2961	1330.6	1.9207	0.97184	0.028164	0.056328	0.3186	TRUE
HGLibA_64814	NonTargetingControlGuideForHuman_0431	151.82	142.58	531.98	258.16	446.35	202.01	590.2	71.852	204.99	324.18	0.65867	38825	3900	1.9086	0.97183	0.028171	0.056343	0.31866	TRUE
HGLibB_30405	MTNR1B	162.61	84.523	198.46	116.69	303.25	22.9	0	64.667	139.65	43.784	-1.6511	2517.5	2656.9	1.9083	0.028176	0.97182	0.056353	0.3187	FALSE
HGLibB_22964	IL17C	144.36	190.39	349.99	133.47	359.16	209.37	320.25	229.93	167.37	275.09	0.71346	11852	3184.3	1.9088	0.97181	0.028186	0.056373	0.31879	TRUE
HGLibB_19406	GMPS	189.16	179.29	27.999	160.65	71.075	59.704	0	65.565	169.97	62.635	-1.4259	6899.2	3233.7	1.9082	0.028185	0.97182	0.05637	0.31879	FALSE
HGLibB_30506	MUC4	96.238	256.98	88.939	189.42	44.54	130.86	404.41	353.87	142.83	242.36	0.75876	6759	2717.4	1.9094	0.97181	0.02819	0.056379	0.31881	TRUE
HGLibA_02924	ARL10	80.475	40.127	239.64	123.88	209.43	163.57	360.28	93.408	102.18	186.5	0.86177	7896	1944	1.9125	0.97181	0.028192	0.056385	0.31881	TRUE
HGLibA_19244	GLG1	48.119	33.297	40.352	68.735	16.11	0.81787	0	9.8797	44.235	5.3488	-2.8329	250.02	841.59	1.908	0.028193	0.97181	0.056385	0.31881	FALSE
HGLibB_56510	ZNF701	71.349	146.85	312.11	243.77	306.1	322.24	317.17	271.24	195.31	311.63	0.67134	11235	3715.8	1.9083	0.9718	0.028197	0.056395	0.31883	TRUE
HGLibB_41120	RHOBTB1	10.785	26.467	33.764	73.53	0	80.969	72.877	123.05	30.115	76.923	1.3244	761.72	572.95	1.9555	0.9718	0.0282	0.056399	0.31883	TRUE
HGLibB_20317	GRM2	116.15	78.547	235.52	51.152	151.63	207.74	215.55	60.176	97.348	179.68	0.87749	7311.1	1852.1	1.9132	0.9718	0.028198	0.056395	0.31883	TRUE
HGLibA_36723	PIP5KL1	134.4	88.792	208.35	29.572	116.56	31.897	0	25.148	111.6	28.522	-1.9313	5709.6	2123.1	1.9079	0.028199	0.9718	0.056398	0.31883	FALSE
HGLibB_34526	OR9G4	150.99	151.12	56.822	123.88	325.05	193.02	277.14	101.49	137.44	235.08	0.77001	2351.2	2614.8	1.9094	0.97179	0.028205	0.056411	0.31887	TRUE
HGLibB_10008	CLHC1	43.141	62.325	263.52	38.364	128.88	96.508	498.85	98.797	52.733	113.84	1.0957	14941	1003.3	1.9292	0.97179	0.028205	0.056411	0.31887	TRUE
HGLibA_44334	SLC10A2	62.223	71.717	57.645	118.29	159.21	19.629	111.88	166.16	66.97	135.54	1.0064	921.86	1274.1	1.9211	0.97179	0.028212	0.056424	0.31889	TRUE
HGLibA_25923	LAD1	30.697	73.424	33.764	55.148	157.31	152.12	0	49.398	44.456	100.76	1.1626	419.04	845.78	1.9361	0.97179	0.028213	0.056426	0.31889	TRUE
HGLibA_35698	PCYOX1L	0	41.835	25.529	59.943	0	57.251	0	7.1852	33.682	3.5926	-2.9168	652.36	640.8	1.9078	0.02821	0.97179	0.05642	0.31889	FALSE
HGLibA_14751	EIF2D	34.845	69.155	56.822	60.743	156.36	89.965	513.22	0	58.782	123.16	1.0545	229.43	1118.3	1.9252	0.97179	0.028212	0.056424	0.31889	TRUE
HGLibA_22873	IGLON5	44.8	81.962	0	53.549	87.185	214.28	0	129.33	49.175	108.26	1.1227	1177.1	935.56	1.9317	0.97178	0.028222	0.056443	0.3189	TRUE
HGLibB_26378	LGR6	147.68	222.83	140	139.87	309.89	246.18	241.21	114.07	143.84	243.69	0.75657	2095.3	2736.5	1.9089	0.97178	0.02822	0.05644	0.3189	TRUE
HGLibA_50674	TMTC2	46.46	24.759	0	28.773	89.08	15.539	140.62	52.991	26.766	71.036	1.3754	370.77	509.23	1.9618	0.97178	0.028218	0.056436	0.3189	TRUE
HGLibB_07440	CBX1	0.82964	5.9764	32.117	0	0	0	0	17.065	3.403	0	-2.1385	283.1	64.743	1.9076	0.02822	0.97178	0.05644	0.3189	FALSE
HGLibA_25247	KLK14	0	49.519	41.999	36.765	0	108.78	0	8.9815	39.382	4.4908	-2.8786	555.8	749.25	1.9076	0.028219	0.97178	0.056437	0.3189	FALSE
HGLibA_56666	ZNF746	0.82964	5.9764	0	39.962	0	0	0	0	3.403	0	-2.1385	453.8	64.743	1.9076	0.02822	0.97178	0.05644	0.3189	FALSE
HGLibA_03833	ATXN1L	19.911	11.953	23.058	18.383	0	31.897	0	3.5926	19.147	1.7963	-2.849	22.741	364.27	1.9075	0.028228	0.97177	0.056455	0.31895	FALSE
HGLibB_49369	TIA1	380.8	182.71	132.58	339.68	433.08	374.58	416.73	348.48	261.19	395.66	0.59727	14389	4969.2	1.9075	0.97177	0.028231	0.056462	0.31896	TRUE
HGLibB_56879	ZNRF4	121.13	176.73	213.29	103.1	113.72	318.15	200.15	300.88	148.93	250.52	0.74638	2596	2833.4	1.9085	0.97176	0.028236	0.056472	0.31896	TRUE
HGLibB_33447	OR10G3	129.42	63.179	97.997	103.1	191.43	22.082	230.95	176.94	100.55	184.18	0.86675	747.77	1913	1.9121	0.97177	0.028233	0.056467	0.31896	TRUE
HGLibA_48360	TAS1R3	73.008	85.377	82.351	67.936	115.61	136.58	266.87	166.16	77.679	151.37	0.95353	65.943	1477.9	1.9169	0.97176	0.028237	0.056474	0.31896	TRUE
HGLibB_55409	ZNF138	17.422	64.886	148.23	46.356	0	15.539	0	51.195	55.621	7.7697	-2.6907	3402.5	1058.2	1.9075	0.028231	0.97177	0.056462	0.31896	FALSE
HGLibB_42581	SAFB	62.223	15.368	30.47	31.97	109.93	58.068	99.564	19.759	31.22	78.816	1.3087	404.53	593.96	1.953	0.97176	0.028238	0.056476	0.31896	TRUE
HGLibA_25570	KRT85	0	5.9764	0.82351	11.989	72.97	0	0	0	3.3999	0	-2.1375	32.867	64.685	1.9073	0.028238	0.97176	0.056476	0.31896	FALSE
HGLibA_02064	ANKRD30B	203.26	145.14	228.93	216.6	13.267	107.96	79.035	100.59	209.93	89.814	-1.2158	1549.2	3993.9	1.9073	0.028242	0.97176	0.056483	0.31899	FALSE
HGLibA_51796	TRPV6	83.793	131.48	97.174	123.88	296.62	233.09	163.2	146.4	110.53	198.15	0.83643	503.48	2102.8	1.9107	0.97175	0.028245	0.05649	0.31901	TRUE
HGLibB_12051	CYP19A1	16.593	33.297	0	10.39	101.4	49.072	42.084	0	13.491	45.578	1.6844	197.84	256.68	2.0028	0.97175	0.028248	0.056495	0.31902	TRUE
HGLibB_54832	ZBTB46	116.15	120.38	88.115	90.315	111.82	49.072	0	0	103.23	24.536	-2.0292	285.45	1964	1.9072	0.028248	0.97175	0.056497	0.31902	FALSE
HGLibA_17779	FOLH1	41.482	156.24	65.057	112.69	157.31	315.7	120.09	177.83	88.875	167.57	0.90738	2639.6	1690.9	1.9138	0.97175	0.028253	0.056506	0.31906	TRUE
HGLibB_03700	ATP6V0A1	71.349	53.787	24.705	91.913	114.67	143.13	158.07	20.657	62.568	128.9	1.031	816.31	1190.4	1.9225	0.97174	0.028259	0.056517	0.3191	TRUE
HGLibA_58703	hsa-mir-3158-1	137.72	181.85	273.4	219.79	382.86	229.82	314.09	323.33	200.82	318.71	0.66368	3323.2	3820.7	1.9072	0.97174	0.028262	0.056524	0.31911	TRUE
HGLibB_51483	TRIM55	18.252	21.344	107.88	28.773	0	4.9072	0	110.47	25.059	2.4536	-2.9156	2311.1	476.74	1.907	0.028261	0.97174	0.056523	0.31911	FALSE
HGLibB_06989	CALCB	293.69	340.65	375.52	266.95	245.44	576.6	496.79	433.81	317.17	465.3	0.55145	2343.2	6034.3	1.9069	0.97173	0.028269	0.056537	0.31917	TRUE
HGLibB_27267	LRRC30	175.05	132.33	181.99	73.53	0	104.69	0	218.25	153.69	52.343	-1.536	2713.2	2924.1	1.9069	0.02827	0.97173	0.05654	0.31917	FALSE
HGLibB_52610	UBE2Z	0	0	48.587	26.375	64.441	2.4536	0	0	13.188	1.2268	-2.6716	591.61	250.9	1.9068	0.028272	0.97173	0.056543	0.31917	FALSE
HGLibA_21072	HEATR3	42.312	14.514	18.117	99.106	44.54	109.59	0	110.47	30.214	77.067	1.3225	1761.8	574.83	1.9542	0.97173	0.028275	0.05655	0.3192	TRUE
HGLibB_49501	TIPRL	31.526	163.07	0	75.928	192.38	113.68	117.01	93.408	53.727	115.35	1.0881	5276.1	1022.2	1.9274	0.97172	0.028279	0.056558	0.31923	TRUE
HGLibB_27174	LRP2BP	184.18	156.24	60.939	86.318	238.81	143.94	203.23	222.74	121.28	212.99	0.80735	3347.3	2307.4	1.9092	0.97172	0.028282	0.056563	0.31924	TRUE
HGLibB_23658	ISX	61.393	45.25	137.53	110.3	105.19	34.35	0	0	85.844	17.175	-2.2565	1838.2	1633.2	1.9065	0.02829	0.97171	0.056581	0.31933	FALSE
HGLibB_10112	CLRN1	222.34	134.9	121.88	95.11	206.59	238.82	281.24	151.79	128.39	222.7	0.7899	3339.9	2442.6	1.9084	0.9717	0.028304	0.056609	0.31947	TRUE
HGLibB_32127	NME6	0	5.9764	46.116	0.79924	0	0	0	44.009	3.3878	0	-2.1335	616.87	64.454	1.9062	0.028309	0.97169	0.056619	0.3195	FALSE
HGLibB_38627	PROL1	0	5.9764	26.352	0.79924	0	62.158	0	0	3.3878	0	-2.1335	184.08	64.454	1.9062	0.028309	0.97169	0.056619	0.3195	FALSE
HGLibA_16244	FAM167B	19.082	17.929	37.058	45.557	67.284	79.333	16.423	130.23	28.07	73.309	1.354	190.07	534.03	1.9576	0.97168	0.028316	0.056631	0.31955	TRUE
HGLibA_22596	IFI27	183.35	79.4	39.528	87.917	0	32.715	0	72.75	83.659	16.357	-2.2861	3974	1591.6	1.9061	0.028317	0.97168	0.056634	0.31955	FALSE
HGLibB_24451	KDELR3	141.04	128.92	83.174	120.69	248.29	45.8	0	25.148	124.8	35.474	-1.7862	676.81	2374.4	1.9061	0.028318	0.97168	0.056636	0.31955	FALSE
HGLibB_11980	CYB5B	19.911	26.467	28.823	11.189	29.378	0	182.71	99.695	23.189	64.536	1.4379	65.739	441.18	1.9685	0.97168	0.028322	0.056644	0.31957	TRUE
HGLibB_33340	OMG	82.134	56.349	0	55.148	173.42	101.42	135.49	83.528	55.748	118.45	1.0738	1268.3	1060.6	1.9254	0.97168	0.028322	0.056645	0.31957	TRUE
HGLibA_37509	POLE	150.99	159.65	184.47	222.99	138.36	123.5	423.92	431.11	172.06	281.14	0.70513	1115.1	3273.5	1.9065	0.97167	0.028331	0.056662	0.31964	TRUE
HGLibA_65260	NonTargetingControlGuideForHuman_0877	42.312	148.56	161.41	196.61	252.08	193.83	371.57	264.95	154.98	258.52	0.73445	4836.8	2948.5	1.9067	0.97166	0.028341	0.056681	0.31964	TRUE
HGLibA_15271	EPCAM	25.719	127.21	88.115	71.932	193.32	116.14	41.057	242.5	80.024	154.73	0.94264	1768.9	1522.5	1.9146	0.97166	0.02834	0.05668	0.31964	TRUE
HGLibB_17245	FDXR	107.02	66.594	88.115	82.322	69.179	125.13	231.97	199.39	85.219	162.26	0.92111	279.7	1621.3	1.9134	0.97166	0.028336	0.056672	0.31964	TRUE
HGLibB_43052	SDC4	162.61	58.91	60.939	64.739	126.04	132.49	0	156.28	62.839	129.27	1.029	3325.6	1195.5	1.9212	0.97167	0.028334	0.056667	0.31964	TRUE
HGLibB_49231	THAP10	0	33.297	0	39.163	32.221	0	123.17	71.852	16.648	52.036	1.5874	446.14	316.74	1.9884	0.97166	0.028337	0.056674	0.31964	TRUE
HGLibA_52606	UBE2G1	58.075	56.349	0	77.527	0	16.357	0	62.871	57.212	8.1787	-2.665	1229.1	1088.5	1.9058	0.028337	0.97166	0.056673	0.31964	FALSE
HGLibB_42935	SCN3B	45.63	29.028	152.35	89.515	204.7	69.519	203.23	36.824	67.573	136.38	1.0024	3211.9	1285.6	1.9189	0.97166	0.028339	0.056678	0.31964	TRUE
HGLibA_23144	IL36A	42.312	89.646	74.939	39.962	17.058	52.343	0	0	58.625	8.529	-2.6455	614.28	1115.4	1.9059	0.028331	0.97167	0.056662	0.31964	FALSE
HGLibB_43336	SENP2	402.37	350.05	535.28	409.21	500.37	646.11	290.48	705.95	405.79	573.24	0.49736	6632.5	7720.3	1.9057	0.97166	0.028343	0.056686	0.31965	TRUE
HGLibA_03540	ATOH8	193.31	181.85	214.93	74.33	48.331	67.883	81.088	186.82	187.58	74.486	-1.3209	4546.5	3568.7	1.9056	0.028349	0.97165	0.056698	0.3197	FALSE
HGLibA_11756	CTXN1	214.05	221.13	157.29	262.15	436.87	228.18	363.36	317.05	217.59	340.2	0.64242	1882.3	4139.6	1.9058	0.97165	0.028351	0.056703	0.31971	TRUE
HGLibB_19898	GPR15	36.504	52.934	74.939	56.746	57.807	92.419	141.65	262.26	54.84	117.03	1.0798	249.15	1043.3	1.9254	0.97164	0.028357	0.056713	0.31974	TRUE
HGLibA_55952	ZNF418	128.59	72.57	293.17	135.07	269.14	215.1	217.6	237.11	131.83	227.36	0.78168	9854	2508.1	1.9074	0.97164	0.028355	0.056711	0.31974	TRUE
HGLibA_28100	MANSC1	79.645	135.75	126	115.09	73.918	27.807	7.185	38.62	120.54	33.214	-1.8288	654.45	2293.4	1.9055	0.02836	0.97164	0.056719	0.31975	FALSE
HGLibB_49587	TLR2	47.289	89.646	51.881	65.538	0.94766	53.979	0	16.167	58.709	8.5572	-2.6433	393.58	1117	1.9055	0.028359	0.97164	0.056718	0.31975	FALSE
HGLibB_25287	KMT2A	26.548	87.084	164.7	136.67	35.064	57.251	0	22.454	111.88	28.759	-1.9234	3766.9	2128.5	1.9054	0.028365	0.97164	0.056729	0.31979	FALSE
HGLibA_43635	SETBP1	251.38	105.87	103.76	159.05	342.11	91.601	180.65	275.73	132.46	228.19	0.78017	5460	2520	1.907	0.97162	0.028376	0.056751	0.31989	TRUE
HGLibA_07482	CC2D2A	23.23	163.07	140	135.07	32.221	53.161	0	97.898	137.53	42.691	-1.6648	4576.6	2616.6	1.9052	0.028377	0.97162	0.056753	0.31989	FALSE
HGLibA_51458	TRIM31	127.76	173.32	57.645	124.68	155.42	47.436	0	25.148	126.22	36.292	-1.7704	2308.4	2401.4	1.9051	0.028382	0.97162	0.056763	0.31993	FALSE
HGLibB_11435	CST11	175.88	205.76	191.05	124.68	178.16	66.247	33.872	77.241	183.47	71.744	-1.3425	1355.9	3490.5	1.9051	0.028386	0.97161	0.056772	0.31994	FALSE
HGLibB_33749	OR2G2	24.889	64.886	47.763	160.65	147.84	90.783	324.35	65.565	56.325	119.31	1.0695	4006	1071.6	1.9241	0.97162	0.028384	0.056769	0.31994	TRUE
HGLibB_03599	ATP1B4	37.334	96.476	60.939	79.924	0	23.718	0	25.148	70.432	11.859	-2.4738	651.33	1340	1.9051	0.028386	0.97161	0.056773	0.31994	FALSE
HGLibA_53109	UQCRB	84.623	37.566	46.116	9.5909	146.89	60.522	132.41	55.685	41.841	96.466	1.1859	968.97	796.03	1.9361	0.97161	0.028388	0.056777	0.31995	TRUE
HGLibB_12755	DEAF1	304.48	300.53	397.75	211.8	383.8	515.26	491.66	402.37	302.5	447.02	0.56185	5769.2	5755.2	1.9049	0.97161	0.028394	0.056788	0.31996	TRUE
HGLibA_22331	HSPD1	168.42	87.938	216.58	81.523	104.24	264.17	289.45	180.53	128.18	222.35	0.78995	4410.1	2438.6	1.907	0.97161	0.028394	0.056788	0.31996	TRUE
HGLibA_16264	FAM171A1	0	35.858	21.411	61.542	0	14.722	213.5	133.82	28.635	74.273	1.3448	669.06	544.78	1.9553	0.97161	0.028394	0.056789	0.31996	TRUE
HGLibA_05087	C10orf68	50.608	117.82	56.822	17.583	0	14.722	0	68.259	53.715	7.3608	-2.7102	1811.4	1021.9	1.9049	0.028393	0.97161	0.056787	0.31996	FALSE
HGLibA_50028	TMEM161B	24.059	51.226	90.586	98.307	107.09	66.247	175.52	252.38	70.906	141.3	0.98479	1240	1349	1.9167	0.9716	0.028399	0.056799	0.32	TRUE
HGLibB_49277	THEGL	115.32	70.009	18.117	72.731	132.67	151.31	188.86	0	71.37	141.99	0.98244	1590.4	1357.8	1.9165	0.9716	0.028403	0.056806	0.32002	TRUE
HGLibB_43829	SH2D1A	131.08	126.36	111.17	63.94	0	64.611	445.47	0	118.77	32.306	-1.8464	1091	2259.5	1.9048	0.028406	0.97159	0.056812	0.32004	FALSE
HGLibA_10028	CLIC3	89.601	105.87	172.11	201.41	249.24	399.12	224.79	197.59	138.99	237.01	0.76571	2843.2	2644.3	1.9062	0.97159	0.02841	0.056819	0.32005	TRUE
HGLibB_19790	GPM6A	23.23	174.17	154.82	39.163	217.96	131.68	381.83	140.11	96.991	179.04	0.87757	6028.4	1845.3	1.91	0.97159	0.028409	0.056817	0.32005	TRUE
HGLibA_43593	SERPING1	90.431	102.45	201.76	74.33	190.48	166.03	376.7	31.435	96.441	178.25	0.8794	3884.3	1834.8	1.91	0.97158	0.028416	0.056832	0.32011	TRUE
HGLibA_09208	CERS4	107.02	125.5	147.41	67.137	181	286.25	230.95	160.77	116.26	205.98	0.81971	1184.7	2211.9	1.9075	0.97158	0.028419	0.056838	0.32013	TRUE
HGLibA_23282	ING1	81.304	5.9764	36.234	83.921	0	17.175	0	43.111	58.769	8.5876	-2.6402	1478.4	1118.1	1.9045	0.02842	0.97158	0.056841	0.32013	FALSE
HGLibB_09249	CFDP1	71.349	49.519	93.056	97.508	145.94	129.22	287.4	169.75	82.202	157.85	0.93292	512.7	1563.9	1.9128	0.97158	0.028424	0.056849	0.32016	TRUE
HGLibB_46609	SPIN1	13.274	52.934	71.645	39.163	144.99	76.062	130.36	57.482	46.048	103.21	1.1473	608.05	876.08	1.9312	0.97157	0.028431	0.056863	0.32022	TRUE
HGLibB_19466	GNB2L1	104.53	63.179	40.352	35.167	118.46	66.247	147.81	105.98	51.765	112.22	1.1015	1106.9	984.84	1.9264	0.97156	0.028436	0.056872	0.32026	TRUE
HGLibA_30198	MSH5	0	8.5377	34.587	43.958	67.284	74.426	0	55.685	21.562	61.485	1.4696	435.27	410.23	1.9711	0.97156	0.02844	0.05688	0.32029	TRUE
HGLibB_44147	SIRPA	165.1	147.7	207.52	254.16	291.88	307.52	131.38	308.96	186.31	299.7	0.68289	2331.4	3544.6	1.9045	0.97155	0.028446	0.056892	0.32034	TRUE
HGLibB_11906	CXorf36	74.667	244.18	80.704	135.87	230.28	159.48	60.56	308.07	108.29	194.88	0.84186	7039.4	2060.2	1.9078	0.97155	0.028448	0.056897	0.32034	TRUE
HGLibB_49158	TGFB3	188.33	101.6	168.82	218.19	0	76.879	204.26	60.176	178.57	68.528	-1.3689	2561.7	3397.4	1.9041	0.028452	0.97155	0.056903	0.32034	FALSE
HGLibB_41226	RIMS1	46.46	87.084	22.235	91.913	0	109.59	0	21.556	66.772	10.778	-2.5246	1146.9	1270.4	1.9041	0.028451	0.97155	0.056902	0.32034	FALSE
HGLibA_01458	AKIRIN1	0	7.6839	22.235	0	0	0	68.771	0.89815	3.842	0.44908	-1.7405	127.52	73.094	1.9041	0.02845	0.97155	0.0569	0.32034	FALSE
HGLibA_09523	CHPF	444.69	198.93	216.58	226.19	294.72	94.055	431.1	395.19	221.38	344.95	0.63753	16805	4211.9	1.904	0.97154	0.028461	0.056922	0.32042	TRUE
HGLibA_48565	TBC1D8	53.926	137.46	172.94	92.712	248.29	229	92.379	179.63	115.08	204.32	0.82267	2696.1	2189.5	1.907	0.97154	0.02846	0.056919	0.32042	TRUE
HGLibA_57774	hsa-mir-133a-1	74.667	105.01	63.41	71.932	25.587	0	0	165.26	73.3	12.793	-2.4294	369.11	1394.5	1.9039	0.028463	0.97154	0.056926	0.32042	FALSE
HGLibB_53893	WASF3	44.8	64.886	95.527	76.727	197.11	180.75	54.401	101.49	70.807	141.12	0.98491	452.5	1347.1	1.9157	0.97154	0.028465	0.05693	0.32042	TRUE
HGLibB_51838	TSPAN14	0	42.688	0	51.951	0	4.0893	0	9.8797	21.344	2.0447	-2.8755	767.83	406.08	1.9039	0.028464	0.97154	0.056929	0.32042	FALSE
HGLibB_49378	TIAM1	133.57	82.816	0	47.155	118.46	42.529	235.05	146.4	64.985	132.43	1.0158	3187.7	1236.4	1.9181	0.97153	0.028471	0.056942	0.32047	TRUE
HGLibB_32755	NT5C	100.39	123.8	199.29	133.47	123.2	206.92	673.34	238.91	128.64	222.91	0.78849	1945.6	2447.3	1.9058	0.97153	0.028473	0.056945	0.32048	TRUE
HGLibB_43480	SERPINA9	77.156	81.108	355.75	78.326	206.59	106.32	0	202.08	79.717	154.2	0.94321	25402	1516.6	1.9127	0.97152	0.028475	0.05695	0.32049	TRUE
HGLibA_45278	SLC5A6	158.46	30.736	71.645	142.27	202.8	183.2	1.0264	208.37	106.96	193	0.84563	3652	2034.8	1.9075	0.97152	0.028481	0.056961	0.32054	TRUE
HGLibA_32576	NR1D2	58.075	138.31	195.99	137.47	229.33	56.433	256.61	241.6	137.89	235.47	0.7677	3249	2623.4	1.9051	0.97152	0.028483	0.056967	0.32055	TRUE
HGLibA_03349	ASPH	55.586	48.665	29.646	12.788	0	25.354	0	8.9815	39.156	4.4908	-2.8705	382.02	744.94	1.9035	0.028486	0.97151	0.056973	0.32057	FALSE
HGLibA_04081	BAG3	30.697	91.353	48.587	27.174	0	129.22	56.454	158.97	39.642	92.838	1.2072	996.52	754.19	1.9371	0.97151	0.02849	0.056979	0.32058	TRUE
HGLibB_22502	ID4	175.88	132.33	173.76	128.68	18.006	110.41	0	86.222	153.05	52.114	-1.5362	657.79	2911.7	1.9035	0.028491	0.97151	0.056981	0.32058	FALSE
HGLibB_06393	C5orf49	134.4	155.39	31.293	113.49	53.069	17.175	0	84.426	123.95	35.122	-1.7904	3263.9	2358.1	1.9034	0.028491	0.97151	0.056983	0.32058	FALSE
HGLibA_56261	ZNF566	87.112	301.38	218.23	250.96	336.42	246.18	651.79	387.1	234.6	361.76	0.62271	8915.8	4463.2	1.9035	0.9715	0.028496	0.056992	0.3206	TRUE
HGLibB_49125	TFPI	194.96	78.547	488.34	47.955	31.273	26.99	53.375	226.33	136.76	42.324	-1.6689	46091	2601.8	1.9034	0.028497	0.9715	0.056994	0.3206	FALSE
HGLibA_06814	CA5B	388.27	264.67	188.58	113.49	102.35	108.78	2.0529	101.49	226.63	101.92	-1.1451	13941	4311.6	1.9033	0.028499	0.9715	0.056997	0.3206	FALSE
HGLibB_54614	YIPF5	51.438	114.4	27.999	80.724	100.45	167.66	454.71	59.278	66.081	134.06	1.0096	1404.8	1257.2	1.9172	0.9715	0.028497	0.056994	0.3206	TRUE
HGLibA_30809	MYO16	111.17	58.91	127.64	53.549	148.78	175.02	411.6	84.426	85.041	161.9	0.92092	1390.8	1617.9	1.9109	0.9715	0.028501	0.057001	0.32061	TRUE
HGLibB_54287	WNT11	150.99	182.71	91.409	129.48	45.488	269.9	207.34	376.32	140.24	238.62	0.76263	1473.1	2668	1.9047	0.97149	0.028506	0.057011	0.32065	TRUE
HGLibA_39244	PTAFR	183.35	101.6	106.23	46.356	163.95	159.48	213.5	223.64	103.92	188.72	0.85466	3211.2	1977	1.9073	0.97148	0.028516	0.057032	0.32072	TRUE
HGLibA_60951	hsa-mir-4713	80.475	60.618	19.764	155.85	149.73	131.68	458.82	129.33	70.546	140.7	0.98593	3351.1	1342.2	1.915	0.97148	0.028517	0.057035	0.32072	TRUE
HGLibA_09256	CFDP1	12.445	99.891	0	35.167	53.069	106.32	0	78.139	23.806	65.604	1.4249	2204.6	452.91	1.9641	0.97148	0.028516	0.057031	0.32072	TRUE
HGLibB_11814	CWF19L2	116.98	194.66	127.64	12.788	0	52.343	191.94	16.167	122.31	34.255	-1.8064	5762.1	2327	1.9031	0.028515	0.97148	0.057031	0.32072	FALSE
HGLibB_17132	FBXW8	329.37	176.73	261.05	257.36	279.56	129.22	94.432	122.15	259.2	125.69	-1.0384	3910.5	4931.4	1.903	0.028521	0.97148	0.057043	0.32075	FALSE
HGLibB_24240	KCNJ2	146.02	87.938	95.527	98.307	99.505	179.11	178.6	298.19	96.917	178.86	0.87721	831.74	1843.9	1.9082	0.97148	0.028524	0.057048	0.32077	TRUE
HGLibB_35982	PEG3	351.77	245.03	244.58	146.26	108.98	208.56	0	121.25	244.81	115.12	-1.082	7050.5	4657.5	1.9028	0.028531	0.97147	0.057063	0.32079	FALSE
HGLibB_12751	DDX60L	29.037	40.981	0	44.758	42.645	76.879	93.405	107.78	35.009	85.142	1.2584	464	666.05	1.9425	0.97147	0.028531	0.057062	0.32079	TRUE
HGLibB_13712	DOCK1	64.712	95.622	58.469	122.28	30.325	0	0	105.08	80.167	15.163	-2.3282	907.47	1525.2	1.9028	0.028531	0.97147	0.057061	0.32079	FALSE
HGLibA_48245	TAF6	50.608	32.443	87.292	99.906	0	22.9	0	79.935	68.95	11.45	-2.4902	987.94	1311.8	1.9029	0.02853	0.97147	0.05706	0.32079	FALSE
HGLibB_06440	C6orf132	13.274	17.075	0	42.36	2.843	13.904	0	0	15.175	1.4215	-2.7398	325.51	288.7	1.9028	0.028534	0.97147	0.057068	0.3208	FALSE
HGLibA_24588	KIAA0100	24.889	18.783	22.235	33.568	99.505	90.783	0	39.519	23.562	65.151	1.4293	42.163	448.27	1.9643	0.97146	0.02854	0.05708	0.32086	TRUE
HGLibB_22285	HSPB6	243.91	284.3	262.7	171.84	265.35	505.44	699	231.72	253.31	385.39	0.60351	2591.5	4819.2	1.9027	0.97146	0.028542	0.057084	0.32087	TRUE
HGLibB_43255	SELPLG	165.93	64.033	112.82	192.62	22.744	222.46	336.67	252.38	139.37	237.42	0.76423	3307.1	2651.6	1.904	0.97145	0.02855	0.0571	0.32092	TRUE
HGLibB_39098	PSMD1	73.838	38.42	65.057	42.36	52.122	4.9072	0	9.8797	53.708	7.3934	-2.7044	298.84	1021.8	1.9026	0.028549	0.97145	0.057099	0.32092	FALSE
HGLibA_38434	PRELP	92.09	113.55	251.17	55.148	91.923	166.84	383.89	207.47	102.82	187.16	0.85786	8170.1	1956.2	1.9069	0.97144	0.028556	0.057112	0.32096	TRUE
HGLibA_56580	ZNF703	236.45	280.04	157.29	264.55	47.383	121.86	479.34	116.76	250.5	119.31	-1.0638	3318.4	4765.8	1.9024	0.028557	0.97144	0.057115	0.32096	FALSE
HGLibB_44304	SLC12A1	19.911	10.245	13.176	50.352	0	52.343	115.99	51.195	16.544	51.769	1.5887	401.79	314.75	1.9855	0.97144	0.028556	0.057112	0.32096	TRUE
HGLibB_14585	EFR3A	81.304	127.21	75.763	74.33	129.83	175.02	269.95	92.509	78.533	152.43	0.94791	800.86	1494.1	1.9117	0.97144	0.028562	0.057124	0.321	TRUE
HGLibA_26389	LGALSL	0	5.1226	16.47	6.394	0	0	54.401	73.648	5.7583	27.2	2.061	49.57	109.55	2.0486	0.97143	0.028566	0.057132	0.32103	TRUE
HGLibA_55412	ZMYND10	177.54	160.51	158.94	99.906	321.26	180.75	303.82	225.44	159.72	264.63	0.72485	1299	3038.8	1.9031	0.97143	0.028568	0.057137	0.32104	TRUE
HGLibB_28744	MED24	284.57	391.03	150.7	110.3	391.39	288.71	609.7	108.68	217.63	340.05	0.64145	16849	4140.5	1.9024	0.97143	0.028571	0.057142	0.32105	TRUE
HGLibA_29527	MMP27	68.03	66.594	115.29	67.936	38.854	66.247	251.48	207.47	67.983	136.86	0.99889	746.65	1293.4	1.9152	0.97143	0.028574	0.057148	0.32106	TRUE
HGLibB_36553	PIGX	74.667	96.476	147.41	107.9	181.95	190.56	247.37	0	102.19	186.26	0.85976	955.82	1944.1	1.9067	0.97143	0.028573	0.057146	0.32106	TRUE
HGLibA_48090	SYT8	84.623	89.646	74.939	71.133	8.529	0	24.634	21.556	79.781	15.042	-2.3321	72.998	1517.8	1.9021	0.028577	0.97142	0.057154	0.32108	FALSE
HGLibB_21938	HOXC4	60.564	71.717	130.11	39.962	0	21.265	209.39	0	66.14	10.632	-2.529	1613.4	1258.3	1.9021	0.028581	0.97142	0.057162	0.32111	FALSE
HGLibB_49238	THAP3	183.35	94.768	129.29	116.69	215.12	215.1	242.24	167.06	122.99	215.11	0.80154	1506.4	2339.9	1.9044	0.97141	0.028588	0.057177	0.32117	TRUE
HGLibA_22283	HSPA4	107.02	114.4	70.821	178.23	18.006	209.37	0	38.62	110.71	28.313	-1.9302	2059.1	2106.4	1.9019	0.028594	0.97141	0.057189	0.32122	FALSE
HGLibB_56162	ZNF557	0	70.009	40.352	87.917	94.766	0	215.55	140.11	55.18	117.44	1.076	1518.8	1049.8	1.9215	0.9714	0.0286	0.057201	0.32128	TRUE
HGLibB_21252	HIATL1	34.015	29.028	0	47.155	148.78	97.326	0	61.074	31.522	79.2	1.3022	416.82	599.7	1.9469	0.9714	0.028603	0.057206	0.32129	TRUE
HGLibA_55661	ZNF248	290.37	245.89	158.94	144.66	163	333.69	790.35	307.17	202.41	320.43	0.6601	4950.7	3850.9	1.9018	0.97139	0.028615	0.057229	0.32136	TRUE
HGLibB_45167	SLC4A4	131.91	66.594	153.17	90.315	64.441	212.65	184.76	226.33	111.11	198.7	0.83289	1538.7	2114	1.905	0.97139	0.028613	0.057227	0.32136	TRUE
HGLibB_32333	NOX4	220.68	66.594	204.23	226.19	47.383	28.625	136.52	186.82	212.46	91.949	-1.1994	7199.9	4042	1.9016	0.028612	0.97139	0.057224	0.32136	FALSE
HGLibB_56271	ZNF592	21.571	91.353	88.939	75.928	18.953	13.086	133.44	12.574	82.433	16.02	-2.2934	1289.5	1568.3	1.9016	0.028611	0.97139	0.057221	0.32136	FALSE
HGLibA_43185	SEC11C	100.39	28.174	45.293	40.761	0	180.75	149.86	46.704	43.027	98.282	1.1731	1173.6	818.6	1.9312	0.97137	0.028626	0.057252	0.32148	TRUE
HGLibB_12405	DCAF12	111.17	157.95	32.117	137.47	475.73	114.5	194	239.81	124.32	216.9	0.79805	3326	2365.2	1.9036	0.97137	0.028631	0.057261	0.32151	TRUE
HGLibA_11871	CXCL5	109.51	83.669	79.057	66.337	31.273	60.522	0	0	81.363	15.636	-2.3076	342.93	1547.9	1.9012	0.028637	0.97136	0.057274	0.32157	FALSE
HGLibA_04927	BTBD9	21.571	42.688	68.351	127.88	79.604	170.93	0	156.28	55.52	117.94	1.0734	2239.2	1056.3	1.9206	0.97136	0.028643	0.057287	0.32161	TRUE
HGLibA_44275	SKI	77.156	75.132	48.587	49.553	97.609	160.3	159.1	35.028	62.342	128.35	1.0301	245.27	1186.1	1.9167	0.97136	0.028643	0.057286	0.32161	TRUE
HGLibA_64195	hsa-mir-8088	158.46	32.443	0	59.144	0	11.45	0	132.93	45.794	5.7251	-2.7987	5049.1	871.23	1.9011	0.028646	0.97135	0.057292	0.32162	FALSE
HGLibB_20956	HCRT	349.28	455.06	193.52	440.38	182.9	277.26	179.63	480.51	394.83	230.08	-0.7765	16101	7511.7	1.901	0.028654	0.97135	0.057308	0.3217	FALSE
HGLibA_41426	RNASEH2A	140.21	83.669	97.997	99.906	85.29	160.3	305.88	202.98	98.951	181.64	0.86972	645.85	1882.6	1.9058	0.97134	0.028661	0.057321	0.32175	TRUE
HGLibA_24559	KHDC1L	159.29	160.51	142.47	103.9	281.46	224.1	463.95	59.278	150.88	252.78	0.74064	813.69	2870.5	1.9019	0.97134	0.028663	0.057325	0.32175	TRUE
HGLibB_05587	C17orf89	105.36	31.589	39.528	51.951	166.79	38.44	263.79	28.741	45.74	102.61	1.1485	1277.5	870.2	1.928	0.97134	0.028661	0.057323	0.32175	TRUE
HGLibA_56417	ZNF624	109.51	122.09	203.41	145.46	237.86	221.64	0	299.98	133.78	229.75	0.77579	1903.4	2545.1	1.9025	0.97133	0.028671	0.057341	0.32183	TRUE
HGLibA_60446	hsa-mir-4505	91.26	131.48	18.117	59.144	0	26.99	0	34.13	75.202	13.495	-2.3943	2313.9	1430.7	1.9006	0.028678	0.97132	0.057356	0.32185	FALSE
HGLibB_50914	TOMM6	17.422	85.377	68.351	64.739	0	0	78.009	21.556	66.545	10.778	-2.5198	924.73	1266	1.9006	0.028675	0.97132	0.05735	0.32185	FALSE
HGLibB_27374	LRRC7	71.349	47.811	88.115	51.951	0	18.811	47.216	0	61.65	9.4055	-2.59	360.02	1172.9	1.9006	0.028678	0.97132	0.057356	0.32185	FALSE
HGLibA_52581	UBE2D1	131.08	23.906	129.29	55.148	39.802	98.962	0	0	92.219	19.901	-2.1571	2975.2	1754.5	1.9006	0.028678	0.97132	0.057357	0.32185	FALSE
HGLibA_24703	KIAA1161	176.71	53.787	0	79.924	188.59	83.422	64.665	186.82	66.856	135.12	1.0043	5626.6	1271.9	1.914	0.97132	0.02868	0.057361	0.32186	TRUE
HGLibA_28247	MAPK1	203.26	304.8	145.76	151.06	313.68	344.32	247.37	261.36	177.16	287.52	0.6955	6213.2	3370.5	1.9009	0.97131	0.028688	0.057377	0.3219	TRUE
HGLibB_05213	C11orf94	0	28.174	0	5.5947	0	35.986	0	47.602	2.7974	17.993	2.3224	222.49	53.22	2.083	0.97131	0.028688	0.057375	0.3219	TRUE
HGLibB_41765	RPAP2	12.445	22.198	30.47	0	25.587	80.969	83.141	0	17.321	53.278	1.5668	173.49	329.54	1.9807	0.97131	0.028688	0.057376	0.3219	TRUE
HGLibA_27426	LRRC73	238.11	211.73	358.22	209.4	269.14	161.12	476.27	429.32	224.92	349.23	0.63247	6119.6	4279.1	1.9003	0.97129	0.028708	0.057416	0.32198	TRUE
HGLibA_55049	ZCCHC8	0	3.4151	141.64	41.561	115.61	10.632	0	254.18	22.488	63.124	1.4489	5143.7	427.84	1.9646	0.97129	0.028707	0.057413	0.32198	TRUE
HGLibB_49116	TFF3	72.178	146.85	284.11	87.118	179.11	126.77	347.96	234.42	116.98	206.76	0.81636	10574	2225.6	1.9031	0.9713	0.028705	0.05741	0.32198	TRUE
HGLibB_30600	MYBL1	124.45	172.46	126.82	74.33	364.85	220.82	123.17	216.45	125.63	218.64	0.79448	1609.2	2390.2	1.9024	0.97129	0.028707	0.057414	0.32198	TRUE
HGLibB_37870	PPIB	137.72	148.56	147.41	123.88	320.31	89.965	316.14	167.06	142.56	241.6	0.75688	143.93	2712.3	1.9016	0.9713	0.0287	0.057401	0.32198	TRUE
HGLibB_11896	CXorf23	240.59	186.98	256.93	209.4	290.93	93.237	48.242	108.68	225	100.96	-1.1484	984.04	4280.6	1.9002	0.028703	0.9713	0.057407	0.32198	FALSE
HGLibB_40688	RDH13	53.926	14.514	0	23.178	55.912	0	60.56	56.583	18.846	56.248	1.5284	541.11	358.55	1.9752	0.97129	0.028709	0.057418	0.32198	TRUE
HGLibB_36212	PGLYRP4	64.712	109.28	83.174	31.171	0	26.172	0	47.602	73.943	13.086	-2.4115	1082.9	1406.8	1.9002	0.028705	0.9713	0.057409	0.32198	FALSE
HGLibB_41698	ROGDI	157.63	79.4	28.823	75.928	79.604	18.811	0	9.8797	77.664	14.345	-2.3579	2928.7	1477.6	1.9001	0.028707	0.97129	0.057413	0.32198	FALSE
HGLibA_19606	GOLGA6A	82.134	60.618	85.645	60.743	203.75	118.59	165.26	0	71.438	141.92	0.98041	182.57	1359.1	1.9119	0.9713	0.0287	0.0574	0.32198	TRUE
HGLibB_43662	SF3B5	24.889	30.736	0	15.985	101.4	17.175	148.83	0	20.437	59.288	1.4918	187.79	388.82	1.9703	0.97129	0.028711	0.057421	0.32199	TRUE
HGLibB_36195	PGK2	129.42	122.94	310.46	195.02	298.51	350.05	178.6	237.11	162.22	267.81	0.71979	8556.5	3086.3	1.9007	0.97128	0.028719	0.057438	0.322	TRUE
HGLibA_57029	ZSCAN5A	6.6371	0	0	31.171	0	0	0	28.741	3.3186	0	-2.1105	269.59	63.136	1.8999	0.028724	0.97128	0.057447	0.322	FALSE
HGLibA_61853	hsa-mir-548aa-2	180.86	69.155	79.057	71.133	0	81.787	0	26.945	75.095	13.472	-2.3945	3751.1	1428.7	1.9	0.028717	0.97128	0.057433	0.322	FALSE
HGLibA_35486	PCDHB15	38.163	22.198	0	0	80.551	112.05	0	0	11.099	40.276	1.7704	367.35	211.16	2.0078	0.97128	0.02872	0.05744	0.322	TRUE
HGLibA_10143	CLTA	6.6371	0	0	14.386	25.587	0	0	0	3.3186	0	-2.1105	51.845	63.136	1.8999	0.028724	0.97128	0.057447	0.322	FALSE
HGLibB_52428	U2AF1	6.6371	0	26.352	0	0	0	0	0	3.3186	0	-2.1105	187.86	63.136	1.8999	0.028724	0.97128	0.057447	0.322	FALSE
HGLibB_22668	IFNAR2	6.6371	0	15.647	0	0	0	0	0	3.3186	0	-2.1105	61.673	63.136	1.8999	0.028724	0.97128	0.057447	0.322	FALSE
HGLibA_42143	RPS4X	6.6371	18.783	0	0	0	0	0	0	3.3186	0	-2.1105	90.728	63.136	1.8999	0.028724	0.97128	0.057447	0.322	FALSE
HGLibA_63507	hsa-mir-6832	6.6371	10.245	0	0	0	0	0	0	3.3186	0	-2.1105	27.006	63.136	1.8999	0.028724	0.97128	0.057447	0.322	FALSE
HGLibB_20990	HDAC6	40.652	66.594	33.764	132.67	103.3	139.86	96.485	126.64	53.623	114.97	1.0861	2326.7	1020.2	1.9206	0.97127	0.028731	0.057462	0.32206	TRUE
HGLibB_07415	CBR3	102.88	35.858	23.058	103.9	157.31	188.11	29.767	120.35	69.367	138.83	0.99073	1860.9	1319.7	1.9122	0.97127	0.028734	0.057468	0.32208	TRUE
HGLibA_26807	LOC100132247	142.7	125.5	312.93	349.27	114.67	89.965	91.353	379.92	227.81	103.01	-1.1375	13236	4334.2	1.8997	0.028736	0.97126	0.057472	0.32209	FALSE
HGLibA_01196	AGL	67.201	65.74	88.939	44.758	0	82.604	0	21.556	66.47	10.778	-2.5182	325.78	1264.6	1.8995	0.028749	0.97125	0.057498	0.32221	FALSE
HGLibA_34694	OSM	40.652	57.202	32.117	50.352	11.372	0	47.216	0	45.502	5.686	-2.7981	121.04	865.69	1.8995	0.028749	0.97125	0.057499	0.32221	FALSE
HGLibA_36332	PHF10	77.156	22.198	17.294	31.171	101.4	0	0	5.3889	26.684	2.6945	-2.9056	891.96	507.67	1.8995	0.028752	0.97125	0.057505	0.32223	FALSE
HGLibA_51885	TSNAX	209.9	387.61	183.64	223.79	153.52	582.32	492.69	185.02	216.84	338.85	0.64162	10120	4125.5	1.8996	0.97125	0.028754	0.057509	0.32224	TRUE
HGLibB_52264	TULP1	203.26	108.43	51.881	208.6	101.4	23.718	0	84.426	155.84	54.072	-1.5099	6029.5	2965	1.8993	0.028764	0.97124	0.057528	0.32233	FALSE
HGLibB_22568	IFI27L1	130.25	87.938	54.351	189.42	225.54	166.03	0	386.2	109.1	195.79	0.83787	3448.1	2075.6	1.9028	0.97123	0.028771	0.057542	0.32237	TRUE
HGLibA_11041	CPZ	82.964	105.01	48.587	79.924	0	192.2	0	31.435	81.444	15.718	-2.302	546.58	1549.5	1.8992	0.028769	0.97123	0.057538	0.32237	FALSE
HGLibB_03374	ASTL	69.69	63.179	130.94	78.326	6.6336	19.629	0	115.86	74.008	13.131	-2.4082	1131.8	1408	1.8991	0.028775	0.97123	0.05755	0.32238	FALSE
HGLibB_06578	C7orf69	72.178	87.938	207.52	71.932	273.87	35.168	544.01	16.167	80.058	154.52	0.94008	5479.2	1523.1	1.908	0.97122	0.028776	0.057551	0.32238	TRUE
HGLibB_30932	NAA11	5.8075	173.32	113.64	119.89	154.47	62.976	0	0	116.77	31.488	-1.8579	5176.3	2221.5	1.8991	0.028774	0.97123	0.057549	0.32238	FALSE
HGLibA_00537	ACRC	116.15	177.58	149.88	142.27	199.96	126.77	292.53	364.65	146.07	246.25	0.74942	639.11	2779	1.9002	0.97122	0.028782	0.057564	0.32244	TRUE
HGLibB_53957	WDR1	0	43.542	89.762	26.375	0	66.247	103.67	158.07	34.959	84.958	1.2573	1457.6	665.09	1.9388	0.97121	0.028787	0.057574	0.32247	TRUE
HGLibA_02976	ARL5A	109.51	119.53	104.59	133.47	289.99	172.57	234.03	137.42	114.52	203.3	0.82254	169.37	2178.8	1.902	0.97121	0.028792	0.057583	0.32247	TRUE
HGLibB_44059	SIAH3	0	101.6	119.41	50.352	49.279	184.84	192.97	112.27	75.975	148.55	0.95819	2990.6	1445.4	1.909	0.97121	0.028789	0.057579	0.32247	TRUE
HGLibA_58043	hsa-mir-191	200.77	155.39	222.35	155.05	77.708	173.39	0	59.278	178.08	68.493	-1.3657	1173.3	3388	1.8988	0.028793	0.97121	0.057586	0.32247	FALSE
HGLibB_54176	WEE2	63.882	84.523	55.998	46.356	0	24.536	0	17.963	59.94	8.9815	-2.6101	273.31	1140.4	1.8989	0.028789	0.97121	0.057578	0.32247	FALSE
HGLibA_33393	ONECUT1	143.53	40.981	133.41	97.508	175.32	49.072	0	12.574	115.46	30.823	-1.8717	2326.4	2196.6	1.8989	0.028792	0.97121	0.057584	0.32247	FALSE
HGLibA_33818	OR2L13	325.22	140.87	177.88	146.26	21.796	34.35	163.2	81.732	162.07	58.041	-1.4657	9188.9	3083.4	1.8988	0.028798	0.9712	0.057595	0.32251	FALSE
HGLibA_31150	NARG2	77.986	69.155	31.293	27.174	89.08	130.86	123.17	96.102	50.224	109.64	1.1109	672.93	955.53	1.922	0.9712	0.028802	0.057604	0.32254	TRUE
HGLibA_40634	RBP3	91.26	84.523	41.999	38.364	40.75	0	0	19.759	63.261	9.8797	-2.5623	769.33	1203.6	1.8986	0.028806	0.97119	0.057611	0.32257	FALSE
HGLibB_52004	TTC21A	112	105.87	148.23	127.08	34.116	8.9965	31.819	102.39	119.54	32.968	-1.8273	374.6	2274.3	1.8985	0.028817	0.97118	0.057634	0.32266	FALSE
HGLibA_40307	RASA4B	20.741	19.637	66.704	40.761	24.639	80.151	211.45	75.445	30.751	77.798	1.3113	538.85	585.05	1.9451	0.97118	0.028818	0.057636	0.32266	TRUE
HGLibA_11661	CTNND2	5.8075	32.443	0	0.79924	0	0	0	63.769	3.3034	0	-2.1055	290.86	62.847	1.8985	0.028816	0.97118	0.057633	0.32266	FALSE
HGLibA_59612	hsa-mir-3938	50.608	76.839	90.586	51.152	249.24	12.268	0	276.63	63.995	130.75	1.0194	405.4	1217.5	1.9132	0.97118	0.028824	0.057647	0.32271	TRUE
HGLibB_33400	OPRK1	87.942	132.33	113.64	49.553	76.761	47.436	0	0	100.79	23.718	-2.042	1316.9	1917.6	1.8983	0.028829	0.97117	0.057658	0.32276	FALSE
HGLibA_06705	C9orf169	130.25	107.57	128.47	173.44	200.9	44.165	246.34	343.99	129.36	223.62	0.78501	806.29	2461.1	1.9001	0.97116	0.02884	0.057679	0.32286	TRUE
HGLibA_19816	GPLD1	264.65	356.88	517.16	281.33	599.87	300.97	689.76	334.11	319.1	466.99	0.54794	15015	6071	1.898	0.97115	0.028848	0.057696	0.3229	TRUE
HGLibA_30869	MYO9A	92.919	24.759	75.763	120.69	0.94766	32.715	0	126.64	84.341	16.831	-2.2588	1672.7	1604.6	1.898	0.028848	0.97115	0.057695	0.3229	FALSE
HGLibA_10033	CLIC5	437.22	309.06	246.23	211.8	168.68	202.83	110.85	108.68	277.65	139.77	-0.9851	10591	5282.3	1.898	0.028845	0.97115	0.057691	0.3229	FALSE
HGLibA_64394	NonTargetingControlGuideForHuman_0011	251.38	192.1	133.41	173.44	368.64	244.54	344.88	86.222	182.77	294.71	0.68631	2439.4	3477.2	1.8984	0.97115	0.028849	0.057698	0.3229	TRUE
HGLibB_12673	DDX27	38.163	100.74	37.881	54.349	58.755	154.58	130.36	76.343	46.256	103.35	1.1429	1056.7	880.03	1.9246	0.97114	0.028855	0.057711	0.32296	TRUE
HGLibA_47355	STARD13	339.32	68.301	65.88	111.89	133.62	125.13	204.26	271.24	90.098	168.94	0.89954	21216	1714.1	1.9043	0.97114	0.028861	0.057722	0.32297	TRUE
HGLibA_30040	MRPS15	57.245	90.499	0	39.163	125.09	100.6	0	112.27	48.204	106.43	1.1266	1425.3	917.09	1.9228	0.97114	0.028861	0.057721	0.32297	TRUE
HGLibA_27696	LYAR	24.059	58.91	47.763	39.962	41.697	0	0	10.778	43.863	5.3889	-2.8119	216.34	834.5	1.8979	0.028858	0.97114	0.057716	0.32297	FALSE
HGLibA_21262	HHIP	34.845	68.301	102.11	91.913	233.13	286.25	75.956	65.565	80.107	154.54	0.93939	937.26	1524.1	1.9066	0.97114	0.028864	0.057727	0.32299	TRUE
HGLibA_50767	TNFRSF18	103.7	37.566	99.644	23.178	0	22.9	0	66.463	68.605	11.45	-2.483	1740.8	1305.2	1.8977	0.028868	0.97113	0.057737	0.32301	FALSE
HGLibA_43769	SFTPA2	34.015	157.95	43.646	60.743	116.56	249.45	108.8	46.704	52.194	112.68	1.0957	3886.8	993	1.9195	0.97113	0.028868	0.057737	0.32301	TRUE
HGLibB_45687	SMIM19	120.3	0	98.821	87.917	12.32	28.625	150.89	0	93.369	20.472	-2.1358	3167.4	1776.4	1.8977	0.02887	0.97113	0.057739	0.32301	FALSE
HGLibB_13173	DHX36	7.4667	12.807	27.176	5.5947	0	20.447	86.22	55.685	10.137	38.066	1.8106	108.4	192.85	2.0112	0.97113	0.028873	0.057745	0.32302	TRUE
HGLibB_39214	PTCD2	0	17.929	6.588	0	0	0	0	0	3.294	0	-2.1023	82.246	62.669	1.8976	0.028874	0.97113	0.057747	0.32302	FALSE
HGLibA_12122	CYP2C8	194.14	185.27	74.115	187.82	475.73	123.5	96.485	551.46	186.55	299.61	0.68067	4233.8	3549.1	1.8979	0.97112	0.028878	0.057755	0.32304	TRUE
HGLibA_57685	hsa-mir-1302-1	77.156	56.349	26.352	109.5	21.796	0	0	28.741	66.753	10.898	-2.5095	1225.2	1270	1.8976	0.028876	0.97112	0.057752	0.32304	FALSE
HGLibA_22493	ICAM1	81.304	75.985	135.88	132.67	381.91	143.94	90.326	241.6	106.99	192.77	0.84348	1038.4	2035.5	1.9014	0.97112	0.028882	0.057763	0.32307	TRUE
HGLibA_34622	ORM2	0	133.19	133.41	136.67	54.017	233.09	224.79	261.36	133.3	228.94	0.77582	5926.6	2536	1.8992	0.97111	0.028885	0.05777	0.32308	TRUE
HGLibB_05913	C1QBP	55.586	44.396	109.53	17.583	13.267	42.529	0	0	49.991	6.6336	-2.7398	1552.4	951.08	1.8974	0.028885	0.97111	0.057771	0.32308	FALSE
HGLibA_17133	FBXO9	61.393	140.87	129.29	143.06	243.55	69.519	657.94	219.15	135.08	231.35	0.77183	1853.6	2569.9	1.899	0.97111	0.028895	0.05779	0.32317	TRUE
HGLibA_12206	CYP4Z1	69.69	79.4	134.23	14.386	84.342	2.4536	0	24.25	74.545	13.352	-2.3961	2409.6	1418.2	1.8972	0.028898	0.9711	0.057797	0.3232	FALSE
HGLibA_22174	HSD17B11	194.96	184.41	92.233	141.47	369.59	121.04	259.69	277.53	162.94	268.61	0.71769	2315.8	3100	1.8979	0.97109	0.028907	0.057813	0.32327	TRUE
HGLibB_34502	OR8K3	133.57	92.207	93.88	81.523	219.86	160.3	49.269	185.92	93.043	173.11	0.8886	592.22	1770.2	1.903	0.97109	0.02891	0.05782	0.32329	TRUE
HGLibA_03755	ATP6V1F	268.8	110.99	71.645	159.05	11.372	152.12	0	71.852	135.02	41.612	-1.6745	7689.7	2568.8	1.897	0.028917	0.97108	0.057834	0.32335	FALSE
HGLibB_21328	HIST1H1A	57.245	108.43	35.411	100.7	142.15	163.57	209.39	55.685	78.975	152.86	0.94401	1236.6	1502.5	1.9061	0.97108	0.028917	0.057834	0.32335	TRUE
HGLibB_00286	ABHD8	160.95	115.26	33.764	68.735	329.79	71.154	216.58	126.64	91.997	171.61	0.89225	3075.9	1750.3	1.9029	0.97107	0.028928	0.057855	0.32344	TRUE
HGLibA_01035	ADPRM	19.911	22.198	10.706	37.564	5.686	85.876	34.899	121.25	21.055	60.387	1.4769	127.43	400.57	1.9652	0.97107	0.028929	0.057857	0.32344	TRUE
HGLibB_35872	PDLIM5	285.4	348.34	235.52	242.97	336.42	183.2	460.87	538.89	264.18	398.64	0.59173	2934.5	5026.1	1.8966	0.97106	0.028941	0.057883	0.32352	TRUE
HGLibB_16740	FAM84A	127.76	151.97	121.88	192.62	283.35	49.89	559.41	192.2	139.87	237.78	0.76133	1133.1	2661	1.898	0.97106	0.028942	0.057885	0.32352	TRUE
HGLibB_44592	SLC25A13	29.037	30.736	55.998	68.735	13.267	0	235.05	184.12	43.367	98.694	1.168	389.33	825.07	1.9262	0.97106	0.028939	0.057878	0.32352	TRUE
HGLibB_03264	ASCL1	68.86	96.476	19.764	39.962	333.58	123.5	0	108.68	54.411	116.09	1.0793	1129.1	1035.2	1.9169	0.97106	0.028937	0.057874	0.32352	TRUE
HGLibB_00767	ADAM30	0	54.641	60.116	37.564	0	0	296.64	11.676	46.103	5.838	-2.7842	822.55	877.11	1.8966	0.028942	0.97106	0.057883	0.32352	FALSE
HGLibA_29403	MLL4	81.304	14.514	46.116	67.137	0	16.357	0	157.18	56.626	8.1787	-2.6504	867.79	1077.3	1.8965	0.028945	0.97106	0.05789	0.32354	FALSE
HGLibB_35180	PARP15	83.793	264.67	131.76	179.03	224.6	293.61	292.53	194.9	155.4	258.56	0.73089	6061.5	2956.4	1.8974	0.97105	0.028947	0.057895	0.32355	TRUE
HGLibB_09939	CLEC18C	93.749	61.471	130.94	8.7917	91.923	27.807	1.0264	0	77.61	14.417	-2.3502	2700.2	1476.5	1.8964	0.028955	0.97105	0.057909	0.32361	FALSE
HGLibA_13130	DHRS2	117.81	76.839	20.588	55.947	248.29	41.711	226.84	24.25	66.393	134.28	1.0052	1653.3	1263.1	1.91	0.97104	0.02896	0.057919	0.32365	TRUE
HGLibB_30725	MYL5	249.72	239.06	98.821	323.69	415.08	309.15	484.48	332.32	244.39	373.7	0.61066	9178.7	4649.5	1.8964	0.97104	0.028961	0.057922	0.32366	TRUE
HGLibA_03737	ATP6V1B2	42.312	106.72	67.527	21.58	0	15.539	0	66.463	54.919	7.7697	-2.6727	1371	1044.9	1.8962	0.028966	0.97103	0.057933	0.3237	FALSE
HGLibA_63971	hsa-mir-7845	92.09	61.471	21.411	11.989	153.52	37.622	195.02	10.778	41.441	95.572	1.1861	1411.7	788.43	1.9278	0.97103	0.028968	0.057935	0.3237	TRUE
HGLibA_01874	ANAPC15	124.45	52.08	153.17	103.9	163	169.3	236.08	314.35	114.17	202.69	0.82256	1862.5	2172.2	1.8992	0.97102	0.028976	0.057952	0.32377	TRUE
HGLibA_21076	HEATR4	58.904	177.58	19.764	131.08	220.81	130.86	33.872	249.69	94.99	175.83	0.88142	5028.4	1807.2	1.9017	0.97102	0.028977	0.057953	0.32377	TRUE
HGLibA_43548	SERPINB2	41.482	48.665	0	18.383	0	0	92.379	6.2871	29.932	3.1435	-2.9002	504.55	569.47	1.896	0.028982	0.97102	0.057965	0.32382	FALSE
HGLibB_11334	CSGALNACT1	580.75	565.19	587.16	501.13	397.07	287.89	957.66	352.97	572.97	375.02	-0.61016	1828	10901	1.8959	0.028985	0.97102	0.05797	0.32383	FALSE
HGLibB_52219	TUBB4A	288.71	239.06	187.76	170.24	210.38	121.04	638.44	458.06	213.41	334.22	0.64475	2950.1	4060.1	1.896	0.97101	0.028991	0.057983	0.32387	TRUE
HGLibA_44084	SHQ1	0	20.49	97.997	35.167	0	5.7251	0	16.167	27.829	2.8625	-2.8999	1935.3	529.44	1.8959	0.02899	0.97101	0.057979	0.32387	FALSE
HGLibA_16841	FANCD2OS	246.4	90.499	148.23	183.83	141.2	404.03	760.59	87.121	166.03	272.61	0.71205	4266	3158.7	1.8965	0.971	0.028996	0.057991	0.32391	TRUE
HGLibB_37860	PPIAL4E	149.33	109.28	88.115	115.89	196.17	236.36	119.07	204.78	112.59	200.47	0.82679	657.04	2142	1.8989	0.971	0.029003	0.058007	0.32393	TRUE
HGLibB_19334	GLTSCR2	96.238	0	32.117	122.28	220.81	71.972	189.89	67.361	64.177	130.93	1.0173	3183.6	1221	1.9104	0.971	0.029003	0.058005	0.32393	TRUE
HGLibB_42361	RTN4R	155.97	191.24	53.528	191.82	40.75	70.336	234.03	61.074	173.61	65.705	-1.3882	5124.3	3302.9	1.8957	0.029	0.971	0.058	0.32393	FALSE
HGLibA_05560	C17orf66	110.34	189.54	198.46	151.06	174.37	105.5	21.555	0	170.3	63.53	-1.4085	1709.5	3239.9	1.8957	0.029	0.971	0.058	0.32393	FALSE
HGLibB_08331	CD300LD	139.38	231.37	287.4	53.549	278.61	317.33	503.98	134.72	185.38	297.97	0.6818	10673	3526.8	1.896	0.97099	0.029006	0.058012	0.32395	TRUE
HGLibB_15402	ERC1	121.13	221.13	146.58	107.1	161.1	211.83	247.37	391.59	133.86	229.6	0.77397	2885.4	2546.6	1.8973	0.97099	0.029013	0.058026	0.32401	TRUE
HGLibA_49413	THTPA	87.942	47.811	100.47	100.7	181.95	40.893	0	0.89815	94.205	20.896	-2.1204	757.69	1792.3	1.8955	0.029014	0.97099	0.058028	0.32401	FALSE
HGLibB_46286	SPAG1	43.971	5.9764	35.411	63.94	183.85	0	139.59	45.806	39.691	92.7	1.2034	587.1	755.12	1.9291	0.97098	0.029019	0.058037	0.32403	TRUE
HGLibB_35947	PDZK1IP1	82.134	132.33	107.88	119.89	0	26.172	108.8	34.13	113.88	30.151	-1.8828	473.51	2166.6	1.8954	0.029019	0.97098	0.058038	0.32403	FALSE
HGLibA_36895	PLA2G2F	60.564	64.886	7.4115	47.155	94.766	52.343	163.2	135.62	53.859	115.19	1.0827	789.63	1024.7	1.916	0.97098	0.029021	0.058043	0.32404	TRUE
HGLibB_25562	KRTAP10-11	99.557	58.91	22.235	93.512	19.901	137.4	160.12	202.08	76.211	148.76	0.9558	1352.4	1449.9	1.9054	0.97097	0.029025	0.05805	0.32405	TRUE
HGLibA_25389	KRBA2	131.91	105.01	83.998	74.33	60.65	165.21	370.54	185.02	94.506	175.11	0.88285	675.72	1798	1.901	0.97098	0.029024	0.058049	0.32405	TRUE
HGLibB_39156	PSMG1	94.579	97.33	33.764	19.182	111.82	95.69	304.85	149.99	64.171	130.91	1.0172	1657.6	1220.9	1.91	0.97097	0.02903	0.05806	0.32407	TRUE
HGLibA_36740	PITPNA	0	97.33	42.822	39.962	61.598	40.075	201.18	129.33	41.392	95.466	1.1862	1615.5	787.5	1.9269	0.97097	0.029031	0.058061	0.32407	TRUE
HGLibA_52955	UHRF2	39.823	58.91	55.998	67.137	163.95	148.03	93.405	73.648	57.454	120.72	1.0582	136.29	1093.1	1.9136	0.97097	0.029032	0.058065	0.32407	TRUE
HGLibA_49982	TMEM14B	75.497	11.099	0	44.758	108.98	0	101.62	44.009	27.928	72.813	1.3514	1203.1	531.34	1.9472	0.97097	0.029031	0.058061	0.32407	TRUE
HGLibB_54901	ZC3H15	276.27	125.5	101.29	127.88	248.29	191.38	293.56	94.306	126.69	219.83	0.7903	7673.8	2410.3	1.8972	0.97096	0.029045	0.058089	0.3242	TRUE
HGLibA_42367	RTBDN	259.68	193.81	219.88	211.8	186.69	365.59	308.96	372.73	215.84	337.27	0.64156	813.29	4106.4	1.895	0.97094	0.029057	0.058114	0.32429	TRUE
HGLibB_37494	POLN	19.911	71.717	100.47	100.7	439.72	75.244	130.36	195.8	86.092	163.08	0.91376	1668.9	1637.9	1.9022	0.97094	0.029057	0.058114	0.32429	TRUE
HGLibB_26849	LOC147646	19.911	63.179	33.764	50.352	85.29	143.94	23.608	107.78	42.058	96.534	1.1796	358.05	800.16	1.9258	0.97095	0.029055	0.05811	0.32429	TRUE
HGLibB_25857	L3HYPDH	176.71	186.12	213.29	71.133	13.267	194.65	50.295	91.611	181.42	70.953	-1.3421	4407.6	3451.5	1.8948	0.029058	0.97094	0.058117	0.32429	FALSE
HGLibA_60245	hsa-mir-4460	87.942	144.29	36.234	101.5	199.01	139.86	268.93	151.79	94.723	175.4	0.8819	1989.8	1802.1	1.9004	0.97094	0.029062	0.058123	0.32431	TRUE
HGLibB_20327	GRM6	238.94	87.938	119.41	75.129	89.08	220.01	156.02	389.8	103.67	188.01	0.85258	6535.3	1972.4	1.899	0.97093	0.029066	0.058131	0.32432	TRUE
HGLibA_22624	IFIT1	60.564	107.57	17.294	73.53	0	22.082	0	101.49	67.047	11.041	-2.4986	1400.7	1275.6	1.8947	0.029065	0.97094	0.058129	0.32432	FALSE
HGLibA_65254	NonTargetingControlGuideForHuman_0871	219.85	210.88	254.46	266.15	215.12	195.47	514.24	513.74	237.16	364.43	0.61768	709.94	4512	1.8947	0.97093	0.029069	0.058139	0.32434	TRUE
HGLibB_36041	PEX11B	68.86	181.85	60.939	136.67	200.9	172.57	344.88	100.59	102.77	186.74	0.85539	3434.5	1955.1	1.8991	0.97093	0.029069	0.058137	0.32434	TRUE
HGLibB_20656	GXYLT2	9.9557	34.151	55.998	47.955	0	9.8144	43.11	0	41.053	4.9072	-2.8317	428.56	781.04	1.8944	0.029083	0.97092	0.058165	0.32447	FALSE
HGLibA_25790	KRTAP5-2	272.12	250.15	364.81	224.59	891.75	225.73	444.45	344.89	261.14	394.67	0.59396	4108.6	4968.2	1.8944	0.97091	0.029087	0.058173	0.32448	TRUE
HGLibA_47535	STOML1	9.9557	102.45	14	75.129	112.77	88.33	49.269	164.36	44.564	100.55	1.1562	2139.1	847.84	1.9228	0.97091	0.029086	0.058172	0.32448	TRUE
HGLibA_44745	SLC25A43	0	8.5377	68.351	136.67	115.61	93.237	58.507	88.019	38.444	90.628	1.216	4305.1	731.41	1.9295	0.97091	0.029089	0.058179	0.32448	TRUE
HGLibA_54244	WFDC1	219.02	79.4	277.52	98.307	57.807	103.05	54.401	37.722	158.67	56.104	-1.4834	9232	3018.6	1.8944	0.029088	0.97091	0.058175	0.32448	FALSE
HGLibB_32787	NT5M	95.408	100.74	273.4	62.341	122.25	238	354.12	77.241	98.077	180.12	0.87036	10677	1865.9	1.8994	0.97091	0.029093	0.058186	0.32451	TRUE
HGLibB_17798	FOXC1	16.593	198.07	81.527	163.85	167.74	260.9	299.72	139.21	122.69	214.32	0.79979	6775.8	2334.1	1.8966	0.9709	0.029099	0.058199	0.32455	TRUE
HGLibB_32083	NLRP6	7.4667	38.42	51.881	16.784	5.686	0	0	31.435	27.602	2.843	-2.8958	409.65	525.13	1.8942	0.029099	0.9709	0.058198	0.32455	FALSE
HGLibA_08647	CDH16	0	4.2688	0	13.587	35.064	14.722	0	16.167	2.1344	15.444	2.3913	48.277	40.608	2.0886	0.9709	0.029105	0.058209	0.32459	TRUE
HGLibA_55482	ZNF140	56.415	131.48	220.7	96.709	180.06	224.91	0	278.43	114.09	202.48	0.8221	5098.7	2170.7	1.8972	0.97089	0.029111	0.058222	0.32465	TRUE
HGLibB_23517	IQUB	73.838	36.712	84.821	42.36	0	17.175	0	84.426	58.099	8.5876	-2.6239	555.63	1105.3	1.894	0.029114	0.97089	0.058228	0.32467	FALSE
HGLibA_53573	VCL	79.645	107.57	107.06	141.47	182.9	219.19	203.23	139.21	107.32	193.07	0.84131	644.02	2041.7	1.8978	0.97088	0.029118	0.058237	0.32468	TRUE
HGLibA_28489	MBD5	4.9778	40.981	28.823	43.958	96.662	76.062	0	93.408	34.902	84.735	1.2558	350.46	664.01	1.9339	0.97088	0.029121	0.058243	0.32468	TRUE
HGLibA_58817	hsa-mir-3180-5	209.07	75.132	112.82	70.333	41.697	0	0	47.602	93.976	20.849	-2.12	4838.5	1787.9	1.8938	0.029122	0.97088	0.058245	0.32468	FALSE
HGLibA_45127	SLC39A9	75.497	211.73	193.52	214.2	78.656	92.419	274.06	29.639	202.63	85.537	-1.2345	5487.4	3855.1	1.8939	0.029122	0.97088	0.058245	0.32468	FALSE
HGLibB_47112	SSSCA1	155.14	26.467	79.88	45.557	34.116	19.629	0	0	62.718	9.8144	-2.5588	3481.8	1193.2	1.8939	0.029118	0.97088	0.058235	0.32468	FALSE
HGLibB_50509	TMEM98	124.45	91.353	167.17	255.76	289.04	259.26	231.97	43.111	145.81	245.62	0.74835	5322.3	2774	1.895	0.97087	0.029126	0.058251	0.32469	TRUE
HGLibA_63378	hsa-mir-6800	35.674	122.94	67.527	77.527	109.93	176.66	191.94	33.232	72.527	143.29	0.97266	1316.6	1379.8	1.9051	0.97088	0.029125	0.05825	0.32469	TRUE
HGLibA_08119	CCNL2	238.94	221.98	323.64	176.63	552.49	292.8	405.44	306.27	230.46	355.86	0.62459	3907.8	4384.5	1.8938	0.97087	0.029135	0.058269	0.32477	TRUE
HGLibB_13580	DNAJC22	62.223	40.127	72.468	114.29	85.29	455.55	0	185.92	67.346	135.6	0.99907	999.1	1281.3	1.9069	0.97086	0.029138	0.058277	0.32477	TRUE
HGLibA_28902	MEPCE	53.097	29.028	2.4705	54.349	90.976	25.354	128.3	98.797	41.062	94.886	1.1888	651.84	781.22	1.9257	0.97086	0.029137	0.058275	0.32477	TRUE
HGLibB_29913	MRPL33	89.601	23.052	86.468	19.182	0	15.539	0	70.056	54.76	7.7697	-2.6686	1496.8	1041.8	1.8936	0.029137	0.97086	0.058273	0.32477	FALSE
HGLibA_29790	MPV17L2	21.571	9.3915	51.881	10.39	5.686	32.715	84.168	68.259	15.98	50.487	1.6003	464.92	304.03	1.979	0.97085	0.029146	0.058292	0.32483	TRUE
HGLibB_53928	WBSCR22	314.43	208.32	54.351	194.22	100.45	250.27	68.771	5.3889	201.27	84.612	-1.2404	11497	3829.2	1.8935	0.029147	0.97085	0.058293	0.32483	FALSE
HGLibA_37314	PMM1	463.77	380.78	631.63	195.02	650.1	224.91	180.65	280.22	422.27	252.57	-0.73922	32973	8033.8	1.8934	0.029153	0.97085	0.058306	0.32488	FALSE
HGLibB_12585	DDC	121.13	75.985	128.47	59.144	389.49	132.49	122.15	229.03	98.556	180.76	0.86846	1155.6	1875.1	1.8984	0.97085	0.029153	0.058307	0.32488	TRUE
HGLibA_50765	TNFRSF18	31.526	135.75	174.58	213.4	38.854	203.65	51.322	56.583	155.17	53.953	-1.5068	6477.3	2952.1	1.8933	0.029159	0.97084	0.058317	0.32492	FALSE
HGLibB_01312	AHSA1	224.83	192.1	88.115	131.88	361.06	279.71	254.56	201.19	161.99	267.13	0.71819	3740	3081.8	1.894	0.97084	0.029161	0.058322	0.32493	TRUE
HGLibB_10940	CPN2	111.17	53.787	14	99.906	97.609	215.1	151.91	147.3	76.846	149.6	0.95206	2063.8	1462	1.9028	0.97082	0.029179	0.058358	0.3251	TRUE
HGLibA_25577	KRT9	120.3	110.14	305.52	179.83	343.05	159.48	374.65	67.361	150.06	251.27	0.73981	9177.7	2855	1.8941	0.97082	0.029179	0.058358	0.3251	TRUE
HGLibB_12055	CYP1A1	56.415	42.688	121.88	109.5	138.36	197.11	178.6	109.57	82.956	158.48	0.92566	1515.1	1578.3	1.901	0.97082	0.029185	0.05837	0.32515	TRUE
HGLibA_54722	YRDC	128.59	50.372	159.76	43.958	116.56	53.161	222.74	219.15	89.483	167.86	0.90007	3356.9	1702.4	1.8995	0.97081	0.029192	0.058383	0.32519	TRUE
HGLibB_03635	ATP5A1	98.727	79.4	96.35	169.44	97.609	143.94	224.79	214.66	97.539	179.3	0.87165	1833.9	1855.7	1.898	0.97081	0.02919	0.05838	0.32519	TRUE
HGLibA_15868	F2RL2	170.91	102.45	183.64	114.29	219.86	63.794	0	28.741	142.6	46.267	-1.6031	1632.9	2713	1.8928	0.029193	0.97081	0.058385	0.32519	FALSE
HGLibB_42520	S100A8	120.3	13.66	0	62.341	188.59	44.983	0	134.72	38.001	89.853	1.22	3133.9	722.97	1.9284	0.9708	0.029201	0.058403	0.32527	TRUE
HGLibA_61404	hsa-mir-499b	32.356	29.028	158.94	90.315	145.94	107.14	0	168.85	61.335	126.54	1.0328	4083.1	1166.9	1.9088	0.9708	0.029203	0.058406	0.32528	TRUE
HGLibA_30922	MYSM1	52.267	10.245	97.174	88.716	120.35	174.21	160.12	17.065	70.492	140.24	0.98229	1668.6	1341.1	1.9045	0.97079	0.029212	0.058424	0.32536	TRUE
HGLibB_03756	ATP6V1G1	0	38.42	68.351	17.583	24.639	125.95	121.12	0	28.001	72.879	1.349	876.41	532.73	1.9444	0.97079	0.029214	0.058427	0.32537	TRUE
HGLibA_15518	ERO1L	55.586	53.787	27.176	69.534	30.325	15.539	0	0	54.687	7.7697	-2.6667	326.31	1040.4	1.8925	0.029215	0.97078	0.058431	0.32537	FALSE
HGLibA_55183	ZFP106	108.68	99.891	145.76	40.761	0	188.93	249.42	188.61	104.29	188.77	0.84992	1931.4	1984.1	1.8967	0.97078	0.029218	0.058435	0.32538	TRUE
HGLibB_01832	AMT	26.548	79.4	23.058	46.356	0	97.326	98.538	77.241	36.452	87.283	1.2371	740.04	693.51	1.9302	0.97078	0.02922	0.058441	0.32538	TRUE
HGLibB_40165	RANGAP1	24.889	22.198	38.705	14.386	60.65	40.075	69.797	69.158	23.544	64.904	1.425	105.78	447.92	1.9543	0.97078	0.02922	0.05844	0.32538	TRUE
HGLibB_13334	DLK1	132.74	157.95	206.7	92.712	250.18	239.63	113.93	406.86	145.34	244.91	0.74875	2284.1	2765.2	1.8934	0.97076	0.029236	0.058473	0.3254	TRUE
HGLibA_40445	RBBP9	112.83	142.58	259.4	165.44	61.598	370.49	216.58	296.39	154.01	256.48	0.73211	4355	2930.1	1.8931	0.97076	0.02924	0.05848	0.3254	TRUE
HGLibA_26330	LEPROTL1	226.49	87.084	36.234	166.24	112.77	332.05	187.84	251.48	126.66	219.66	0.78948	7092	2409.8	1.8944	0.97077	0.029229	0.058459	0.3254	TRUE
HGLibB_34694	OTOP3	97.897	183.56	41.175	71.133	243.55	94.055	99.564	221.84	84.515	160.7	0.9191	4015.5	1607.9	1.9	0.97077	0.029227	0.058455	0.3254	TRUE
HGLibB_04882	BST2	191.65	72.57	110.35	87.917	158.26	64.611	397.23	204.78	99.133	181.52	0.86613	3172	1886	1.897	0.97076	0.029239	0.058478	0.3254	TRUE
HGLibB_39434	PTPRA	317.75	205.76	252.82	322.89	295.67	91.601	0	200.29	285.28	145.94	-0.96218	3282.4	5427.6	1.8921	0.029237	0.97076	0.058473	0.3254	FALSE
HGLibA_27319	LRRC34	0	8.5377	36.234	83.921	45.488	22.082	80.062	173.34	22.386	62.775	1.4473	1557.1	425.9	1.9571	0.97077	0.029233	0.058465	0.3254	TRUE
HGLibA_28003	MAGIX	21.571	56.349	45.293	127.88	130.78	89.965	176.55	89.815	50.821	110.37	1.1038	2284.9	966.87	1.9151	0.97077	0.02923	0.058461	0.3254	TRUE
HGLibA_22779	IFT88	53.926	156.24	237.99	105.5	4.7383	120.23	27.714	51.195	130.87	39.454	-1.7048	6227.6	2489.8	1.8921	0.029238	0.97076	0.058477	0.3254	FALSE
HGLibB_30720	MYL4	12.445	19.637	98.821	23.178	81.499	11.45	100.59	40.417	21.407	60.958	1.4673	2026.5	407.28	1.9598	0.97077	0.029232	0.058464	0.3254	TRUE
HGLibA_22298	HSPA9	14.104	33.297	0	61.542	4.7383	0	0	30.537	23.7	2.3692	-2.8741	725.96	450.9	1.8921	0.029236	0.97076	0.058472	0.3254	FALSE
HGLibB_53287	USP38	111.17	102.45	50.234	56.746	170.58	136.58	188.86	28.741	79.599	153.58	0.93953	967.88	1514.4	1.9011	0.97076	0.02924	0.05848	0.3254	TRUE
HGLibA_50352	TMEM260	44.8	70.863	82.351	61.542	169.63	153.76	113.93	0	66.202	133.85	1.0047	254.08	1259.5	1.906	0.97077	0.029231	0.058462	0.3254	TRUE
HGLibA_36934	PLAC1	282.91	250.15	386.22	168.64	347.79	454.73	547.09	138.32	266.53	401.26	0.58844	8148.5	5070.8	1.8921	0.97076	0.029244	0.058488	0.32543	TRUE
HGLibB_03734	ATP6V1B2	180.86	82.816	72.468	189.42	236.92	323.87	164.23	216.45	131.84	226.69	0.77737	3882.3	2508.2	1.8938	0.97075	0.029249	0.058498	0.32547	TRUE
HGLibB_34848	P2RY8_X	110.34	196.37	103.76	93.512	10.424	43.347	0	46.704	107.05	26.886	-1.9541	2727.4	2036.7	1.8919	0.029252	0.97075	0.058504	0.32549	FALSE
HGLibB_55261	ZIC3	316.09	137.46	284.93	179.83	405.6	206.92	875.55	310.76	232.38	358.18	0.62202	7180.5	4421.1	1.892	0.97074	0.029255	0.058511	0.32551	TRUE
HGLibB_41001	RGS10	138.55	270.64	341.75	89.515	405.6	242.91	230.95	402.37	204.6	322.64	0.65456	13594	3892.5	1.892	0.97074	0.029261	0.058521	0.32554	TRUE
HGLibA_17918	FOXN4	24.889	59.764	62.586	87.118	0	130.04	0	18.861	61.175	9.4306	-2.5755	664.56	1163.9	1.8918	0.02926	0.97074	0.058521	0.32554	FALSE
HGLibB_29856	MRPL12	126.1	62.325	32.117	31.97	230.28	41.711	72.877	136.52	47.221	104.7	1.1322	2303.9	898.39	1.9176	0.97074	0.029265	0.05853	0.32557	TRUE
HGLibB_38953	PSAP	26.548	38.42	0	11.189	0	0	316.14	112.27	18.869	56.134	1.5238	285.4	358.98	1.9668	0.97073	0.029275	0.058549	0.32567	TRUE
HGLibA_57350	hsa-mir-124-2	77.986	45.25	237.99	59.144	117.51	58.068	202.21	157.18	68.565	137.34	0.99182	9809	1304.5	1.9043	0.97072	0.029279	0.058559	0.3257	TRUE
HGLibB_02896	ARID3C	88.771	39.273	264.35	100.7	177.21	183.2	97.511	173.34	94.738	175.28	0.88069	10638	1802.4	1.8971	0.97072	0.029284	0.058569	0.32573	TRUE
HGLibB_02246	ANXA7	48.949	62.325	49.41	69.534	88.133	16.357	324.35	148.19	55.868	118.16	1.0673	106.01	1062.9	1.9108	0.97072	0.029283	0.058566	0.32573	TRUE
HGLibB_29048	MFSD12	38.163	17.075	52.704	8.7917	0	5.7251	0	80.834	27.619	2.8625	-2.8894	402.03	525.46	1.8914	0.029288	0.97071	0.058576	0.32573	FALSE
HGLibA_38226	PPP6R3	85.453	76.839	83.174	71.133	4.7383	71.154	0	26.046	80.007	15.392	-2.305	42.824	1522.1	1.8914	0.029286	0.97071	0.058573	0.32573	FALSE
HGLibA_64322	hsa-mir-937	24.889	21.344	0	2.3977	200.9	9.8144	73.903	0	11.871	41.859	1.7355	163.29	225.85	1.9954	0.97071	0.029289	0.058577	0.32573	TRUE
HGLibB_47875	SYCP2L	1.6593	0	26.352	4.7955	0	0	39.004	0	3.2274	0	-2.0798	183.36	61.401	1.8913	0.02929	0.97071	0.058579	0.32573	FALSE
HGLibA_53617	VEGFC	469.57	341.51	343.4	314.9	180.06	199.56	179.63	436.5	342.45	189.81	-0.848	5640.2	6515.3	1.8913	0.029293	0.97071	0.058585	0.32575	FALSE
HGLibB_05735	C1orf106	19.911	46.957	18.941	110.3	35.064	25.354	134.46	129.33	33.434	82.199	1.2727	2161.2	636.09	1.9335	0.9707	0.029297	0.058595	0.32578	TRUE
HGLibB_33868	OR3A1	130.25	46.957	91.409	43.958	256.82	21.265	56.454	220.05	69.183	138.25	0.98848	1784.6	1316.2	1.9037	0.9707	0.0293	0.058601	0.32579	TRUE
HGLibB_37141	PLK1S1	27.378	0	0	11.989	40.75	14.722	162.18	0	5.9943	27.736	2.0386	188.35	114.04	2.0359	0.9707	0.029299	0.058599	0.32579	TRUE
HGLibB_42845	SCG2	307.8	162.22	216.58	222.99	337.37	346.78	318.19	522.72	219.79	342.07	0.63586	3693.5	4181.5	1.8911	0.97068	0.029316	0.058631	0.32582	TRUE
HGLibA_13319	DLEC1	335.17	181	364.81	195.02	380.01	499.72	418.78	353.87	265.09	399.4	0.5895	8946	5043.5	1.8911	0.97069	0.029305	0.05861	0.32582	TRUE
HGLibA_42112	RPS24	91.26	162.22	202.58	127.08	92.871	236.36	251.48	326.03	144.65	243.92	0.74982	2274.6	2752	1.8924	0.97069	0.029306	0.058613	0.32582	TRUE
HGLibB_29055	MFSD2B	104.53	58.91	188.58	70.333	203.75	125.95	101.62	219.15	87.434	164.85	0.9072	3876.5	1663.4	1.8981	0.97069	0.02931	0.058619	0.32582	TRUE
HGLibB_03039	ARMCX2	114.49	91.353	34.587	51.152	83.394	112.87	259.69	169.75	71.252	141.31	0.9779	1340.6	1355.6	1.9027	0.97069	0.029314	0.058628	0.32582	TRUE
HGLibB_34549	ORAI3	155.97	189.54	167.17	39.163	21.796	83.422	32.846	146.4	161.57	58.134	-1.459	5276.2	3073.9	1.891	0.029314	0.97069	0.058628	0.32582	FALSE
HGLibA_03893	AVL9	62.223	55.495	44.469	63.94	108.03	17.175	168.34	137.42	58.859	122.73	1.0475	85.168	1119.8	1.9085	0.97069	0.029312	0.058625	0.32582	TRUE
HGLibB_04139	BANF1	73.838	46.104	113.64	33.568	198.06	127.59	1.0264	121.25	59.971	124.42	1.0406	1320.8	1141	1.908	0.97069	0.029307	0.058615	0.32582	TRUE
HGLibA_15491	ERLEC1	42.312	130.63	166.35	76.727	123.2	253.54	252.5	62.871	103.68	187.85	0.85129	3048.6	1972.5	1.8952	0.97068	0.029317	0.058634	0.32582	TRUE
HGLibA_45172	SLC45A1	98.727	96.476	99.644	124.68	184.79	178.29	237.11	17.065	99.186	181.54	0.86558	219.28	1887	1.8959	0.97069	0.029313	0.058626	0.32582	TRUE
HGLibB_17376	FGF22	143.53	70.863	194.35	130.28	244.5	222.46	164.23	364.65	136.9	233.48	0.76581	2583	2604.6	1.8923	0.97067	0.029329	0.058659	0.32586	TRUE
HGLibA_32700	NRK	52.267	48.665	60.116	138.27	96.662	42.529	140.62	229.03	56.192	118.64	1.0648	2274.7	1069.1	1.91	0.97068	0.029323	0.058646	0.32586	TRUE
HGLibB_32661	NRM	227.32	170.75	104.59	199.01	271.03	323.06	378.75	158.07	184.88	297.04	0.68113	2882.6	3517.4	1.8912	0.97067	0.029327	0.058654	0.32586	TRUE
HGLibA_09665	CHTF8	180.03	130.63	134.23	213.4	257.76	263.35	515.27	143.7	157.13	260.56	0.72601	1639.1	2989.5	1.8916	0.97067	0.029329	0.058657	0.32586	TRUE
HGLibB_20172	GRAMD1C	222.34	220.27	180.35	75.928	337.37	80.969	87.247	47.602	200.31	84.108	-1.2421	5584.4	3810.9	1.8908	0.029324	0.97068	0.058649	0.32586	FALSE
HGLibB_29135	MGST2	170.91	113.55	57.645	0	0	80.969	0	35.028	85.598	17.514	-2.2257	5389	1628.5	1.8907	0.029331	0.97067	0.058661	0.32586	FALSE
HGLibB_37962	PPP1CC	137.72	59.764	160.58	204.61	66.336	34.35	113.93	34.13	149.15	50.343	-1.5482	3775.6	2837.6	1.8908	0.029326	0.97067	0.058653	0.32586	FALSE
HGLibB_33228	ODC1	54.756	111.84	144.94	63.14	75.813	21.265	0	15.269	87.492	18.267	-2.1994	1852.5	1664.6	1.8905	0.029344	0.97066	0.058688	0.326	FALSE
HGLibB_09753	CKAP5	85.453	119.53	121.88	182.23	219.86	220.82	68.771	202.98	120.7	211.42	0.80355	1676.9	2296.4	1.8931	0.97065	0.029348	0.058696	0.32603	TRUE
HGLibB_43758	SGCZ	27.378	86.231	11.529	76.727	21.796	0	0	14.37	52.053	7.1852	-2.6963	1342.7	990.31	1.8904	0.029354	0.97065	0.058707	0.32608	FALSE
HGLibB_10039	CLIP3	69.69	148.56	117.76	147.06	40.75	40.075	0	128.44	132.41	40.412	-1.6877	1541.3	2519.1	1.8903	0.029358	0.97064	0.058716	0.32609	FALSE
HGLibA_23977	JOSD2	82.964	65.74	29.646	20.78	44.54	150.49	98.538	112.27	47.693	105.4	1.1277	873.23	907.37	1.9158	0.97064	0.029357	0.058714	0.32609	TRUE
HGLibA_30985	NAA25	0	0	0	1.5985	0	35.168	0	12.574	0.39962	6.2871	2.3803	0.85172	7.6029	2.1352	0.97064	0.029362	0.058724	0.32612	TRUE
HGLibB_02628	ARAP3	240.59	276.62	56.822	301.32	104.24	300.97	829.36	481.41	258.61	391.19	0.59522	14397	4920.1	1.8902	0.97063	0.02937	0.05874	0.32613	TRUE
HGLibB_30495	MUC20	26.548	200.64	82.351	121.49	218.91	251.9	150.89	151.79	101.92	185.35	0.85651	5397.2	1939	1.8947	0.97063	0.02937	0.05874	0.32613	TRUE
HGLibA_01615	ALG13	138.55	98.183	34.587	49.553	72.022	144.76	203.23	145.5	73.868	145.13	0.96484	2303	1405.4	1.901	0.97063	0.029371	0.058741	0.32613	TRUE
HGLibA_19324	GLS	150.16	148.56	135.05	55.148	25.587	66.247	0	87.121	141.81	45.917	-1.6059	2556.8	2697.9	1.8902	0.029366	0.97063	0.058733	0.32613	FALSE
HGLibB_23576	IRGC	98.727	134.9	154	112.69	218.91	212.65	218.63	84.426	123.79	215.64	0.79573	595.65	2355.2	1.8925	0.97063	0.029371	0.058742	0.32613	TRUE
HGLibA_08553	CDC42	72.178	22.198	77.41	5.5947	37.907	12.268	0	0	47.188	6.134	-2.7559	1297.5	897.76	1.8902	0.029369	0.97063	0.058737	0.32613	FALSE
HGLibA_63929	hsa-mir-766	0	11.099	68.351	34.368	127.93	62.976	53.375	63.769	22.733	63.372	1.4395	956.16	432.5	1.9541	0.97063	0.029374	0.058748	0.32615	TRUE
HGLibA_13267	DIRC2	101.22	61.471	50.234	143.86	147.84	257.63	164.23	57.482	81.344	156.03	0.93133	1888.8	1547.6	1.8986	0.97062	0.029377	0.058755	0.32617	TRUE
HGLibB_39027	PSMA3	0.82964	17.075	0.82351	5.5947	0	0	0	0	3.2122	0	-2.0746	69.749	61.112	1.8899	0.029386	0.97061	0.058773	0.32624	FALSE
HGLibA_40159	RALGAPA2	0.82964	42.688	0	5.5947	0	0	0	0	3.2122	0	-2.0746	526.68	61.112	1.8899	0.029386	0.97061	0.058773	0.32624	FALSE
HGLibA_37251	PLXDC1	14.104	76.839	42.822	197.41	208.49	68.701	0	179.63	59.831	124.17	1.041	7199.5	1138.3	1.9069	0.97061	0.029389	0.058777	0.32625	TRUE
HGLibB_48475	TBC1D30	116.98	113.55	75.763	171.84	0	62.158	0	63.769	115.27	31.079	-1.8577	1588.9	2192.9	1.8898	0.029393	0.97061	0.058786	0.32628	FALSE
HGLibB_01747	AMBN	0	40.981	85.645	61.542	95.714	43.347	126.25	131.13	51.261	110.98	1.0995	1340.4	975.26	1.9124	0.97061	0.029395	0.05879	0.32629	TRUE
HGLibA_01098	AFAP1	122.79	35.005	162.23	92.712	221.75	165.21	250.45	120.35	107.75	193.48	0.83862	2904.1	2050	1.8935	0.9706	0.029399	0.058798	0.32632	TRUE
HGLibA_52442	TXNL4B	72.178	80.254	35.411	58.345	248.29	31.897	69.797	194.9	65.262	132.35	1.009	403.85	1241.6	1.9039	0.9706	0.029404	0.058807	0.32633	TRUE
HGLibB_18165	FUT3	63.882	94.768	61.763	59.144	129.83	100.6	162.18	127.54	62.823	128.68	1.0229	345.44	1195.2	1.9051	0.9706	0.029404	0.058808	0.32633	TRUE
HGLibA_05253	C12orf49	200.77	159.65	162.23	79.924	116.56	36.804	55.427	60.176	160.94	57.802	-1.4616	2717.9	3062	1.8896	0.029403	0.9706	0.058806	0.32633	FALSE
HGLibA_29767	MPPE1	56.415	34.151	15.647	29.572	0	0	168.34	158.97	31.861	79.486	1.2923	292.1	606.17	1.9344	0.97059	0.029411	0.058823	0.3264	TRUE
HGLibA_53496	VAMP4	74.667	139.16	0	55.947	0	21.265	0	75.445	65.307	10.632	-2.511	3298.4	1242.5	1.8894	0.029418	0.97058	0.058836	0.32646	FALSE
HGLibB_24660	KIAA1109	492.8	241.62	360.7	262.95	384.75	362.31	647.68	529.91	311.82	457.33	0.55104	14153	5932.5	1.8891	0.97056	0.029437	0.058875	0.3265	TRUE
HGLibA_17281	FEN1	94.579	240.76	136.7	103.1	302.3	144.76	143.7	275.73	119.9	210.25	0.80509	5271	2281.2	1.8916	0.97055	0.029451	0.058901	0.3265	TRUE
HGLibB_29746	MPV17L	262.17	84.523	195.17	75.129	192.38	235.55	239.16	258.67	139.85	237.35	0.75897	8423.9	2660.6	1.8903	0.97054	0.029456	0.058912	0.3265	TRUE
HGLibA_35440	PCDHA2	41.482	78.547	60.939	50.352	71.075	94.872	140.62	254.18	55.646	117.75	1.0678	260.37	1058.7	1.9086	0.97056	0.02944	0.05888	0.3265	TRUE
HGLibA_09794	CLASP1	77.986	70.863	41.999	78.326	181.95	85.058	109.83	234.42	74.424	145.89	0.96163	364	1415.9	1.8992	0.97053	0.029475	0.058949	0.3265	TRUE
HGLibA_26125	LCE2C	0	51.226	23.882	124.68	37.907	0.81787	187.84	140.11	37.554	89.009	1.2232	3125.2	714.47	1.925	0.97053	0.029471	0.058943	0.3265	TRUE
HGLibB_18759	GCHFR	29.037	93.061	131.76	97.508	234.07	212.65	106.75	139.21	95.284	175.93	0.8778	1909.7	1812.8	1.8941	0.97052	0.029478	0.058956	0.3265	TRUE
HGLibA_28386	MARVELD3	23.23	21.344	32.94	27.174	59.703	33.533	75.956	130.23	25.202	67.829	1.3933	27.514	479.47	1.9467	0.97054	0.029463	0.058925	0.3265	TRUE
HGLibB_13929	DRAP1	45.63	62.325	13.176	67.936	110.88	66.247	170.39	119.45	53.978	115.17	1.0793	666.32	1026.9	1.9094	0.97054	0.029463	0.058926	0.3265	TRUE
HGLibA_44982	SLC35D3	112	183.56	237.99	91.114	265.35	230.64	360.28	109.57	147.78	247.99	0.74291	4636.6	2811.6	1.8899	0.97054	0.029463	0.058925	0.3265	TRUE
HGLibA_20662	GUCY2C	0	42.688	415.05	87.917	111.82	152.94	311.01	88.917	65.303	132.38	1.0084	42536	1242.4	1.9031	0.97055	0.029455	0.05891	0.3265	TRUE
HGLibA_52064	TTC18	36.504	42.688	24.705	57.546	0	107.96	98.538	86.222	39.596	92.38	1.2018	187.68	753.33	1.9231	0.97057	0.029426	0.058851	0.3265	TRUE
HGLibA_36755	PITPNM3	73.008	120.38	193.52	135.87	218.91	224.1	312.04	82.63	128.13	221.5	0.78504	2478.3	2437.6	1.8913	0.97057	0.029433	0.058867	0.3265	TRUE
HGLibB_14642	EHBP1L1	267.14	200.64	424.93	189.42	199.96	77.697	134.46	81.732	233.89	108.1	-1.1064	13562	4449.8	1.889	0.029444	0.97056	0.058888	0.3265	FALSE
HGLibA_11692	CTSB	4.9778	66.594	113.64	77.527	24.639	0.81787	0	71.852	72.06	12.729	-2.4119	2096.3	1371	1.8885	0.029477	0.97052	0.058953	0.3265	FALSE
HGLibB_38320	PRDM11	25.719	134.9	28.823	178.23	181	132.49	387.99	52.093	81.859	156.75	0.9289	6021.7	1557.4	1.8977	0.97057	0.029428	0.058856	0.3265	TRUE
HGLibB_28713	MED14	0	75.132	29.646	8.7917	0	69.519	195.02	44.009	19.219	56.764	1.5145	1237.7	365.64	1.9635	0.97057	0.029429	0.058858	0.3265	TRUE
HGLibA_24006	JUNB	74.667	70.863	123.53	109.5	0	97.326	0	40.417	92.082	20.208	-2.1339	681.83	1751.9	1.8885	0.029479	0.97052	0.058958	0.3265	FALSE
HGLibB_29560	MOB3C	0	11.099	0	6.394	0	0.81787	0	35.926	3.197	0.40893	-1.5747	31.035	60.823	1.8884	0.029484	0.97052	0.058968	0.3265	FALSE
HGLibA_03547	ATP10B	37.334	0	0	6.394	0	0	0	35.926	3.197	0	-2.0694	398.66	60.823	1.8884	0.029484	0.97052	0.058968	0.3265	FALSE
HGLibA_23338	INPP4A	88.771	55.495	107.06	75.129	0	0	59.533	32.333	81.95	16.167	-2.2726	474.41	1559.1	1.8891	0.029442	0.97056	0.058883	0.3265	FALSE
HGLibB_49058	TFAM	0	38.42	0	6.394	0	0	0	26.945	3.197	0	-2.0694	423.76	60.823	1.8884	0.029484	0.97052	0.058968	0.3265	FALSE
HGLibA_38005	PPP1CA	96.238	134.04	0	28.773	61.598	0.81787	0	18.861	62.505	9.8395	-2.5506	3766.7	1189.2	1.8892	0.02943	0.97057	0.058861	0.3265	FALSE
HGLibA_15434	ERCC2	12.445	0	0	6.394	0	0	0	10.778	3.197	0	-2.0694	38.727	60.823	1.8884	0.029484	0.97052	0.058968	0.3265	FALSE
HGLibA_02086	ANKRD36	63.052	0	0	6.394	0	0	0	1.7963	3.197	0	-2.0694	1204.4	60.823	1.8884	0.029484	0.97052	0.058968	0.3265	FALSE
HGLibA_61588	hsa-mir-514a-1	32.356	51.226	29.646	7.1932	0	171.75	156.02	0	31.001	78.009	1.3039	326.51	589.8	1.9356	0.97057	0.029426	0.058853	0.3265	TRUE
HGLibB_10509	COL17A1	48.119	0	0	6.394	0	0	2.0529	0	3.197	0	-2.0694	682.88	60.823	1.8884	0.029484	0.97052	0.058968	0.3265	FALSE
HGLibA_63622	hsa-mir-6860	0	20.49	0	6.394	0	59.704	0	0	3.197	0	-2.0694	109.91	60.823	1.8884	0.029484	0.97052	0.058968	0.3265	FALSE
HGLibA_23925	JAKMIP2	0	39.273	0	6.394	0	24.536	0	0	3.197	0	-2.0694	444.06	60.823	1.8884	0.029484	0.97052	0.058968	0.3265	FALSE
HGLibA_63923	hsa-mir-765	0	8.5377	0	6.394	0	4.0893	0	0	3.197	0	-2.0694	19.728	60.823	1.8884	0.029484	0.97052	0.058968	0.3265	FALSE
HGLibA_07868	CCDC77	0	11.099	0	6.394	135.52	0	0	0	3.197	0	-2.0694	31.035	60.823	1.8884	0.029484	0.97052	0.058968	0.3265	FALSE
HGLibA_10079	CLN5	51.438	0	0	6.394	74.865	0	0	0	3.197	0	-2.0694	785.94	60.823	1.8884	0.029484	0.97052	0.058968	0.3265	FALSE
HGLibA_38021	PPP1R12A	0	0	24.705	6.394	58.755	0	0	0	3.197	0	-2.0694	164.42	60.823	1.8884	0.029484	0.97052	0.058968	0.3265	FALSE
HGLibB_53418	VAC14	19.911	0	0	6.394	37.907	0	0	0	3.197	0	-2.0694	103.34	60.823	1.8884	0.029484	0.97052	0.058968	0.3265	FALSE
HGLibB_07781	CCDC43	0	17.929	0	6.394	13.267	0	0	0	3.197	0	-2.0694	82.566	60.823	1.8884	0.029484	0.97052	0.058968	0.3265	FALSE
HGLibA_27964	MAGEC3	0	0	38.705	6.394	0	0	0	0	3.197	0	-2.0694	430.49	60.823	1.8884	0.029484	0.97052	0.058968	0.3265	FALSE
HGLibB_37837	PPFIBP1	0	0	37.058	6.394	0	0	0	0	3.197	0	-2.0694	392.4	60.823	1.8884	0.029484	0.97052	0.058968	0.3265	FALSE
HGLibB_31242	NCBP2	0	0	12.353	6.394	0	0	0	0	3.197	0	-2.0694	38.162	60.823	1.8884	0.029484	0.97052	0.058968	0.3265	FALSE
HGLibB_51502	TRIM61	0	13.66	0	6.394	0	0	0	0	3.197	0	-2.0694	46.714	60.823	1.8884	0.029484	0.97052	0.058968	0.3265	FALSE
HGLibA_57716	hsa-mir-1302-7	0	13.66	0	6.394	0	0	0	0	3.197	0	-2.0694	46.714	60.823	1.8884	0.029484	0.97052	0.058968	0.3265	FALSE
HGLibB_50634	TMX4	0	8.5377	0	6.394	0	0	0	0	3.197	0	-2.0694	19.728	60.823	1.8884	0.029484	0.97052	0.058968	0.3265	FALSE
HGLibA_41990	RPL6	33.186	0	0	6.394	0	0	0	0	3.197	0	-2.0694	309.99	60.823	1.8884	0.029484	0.97052	0.058968	0.3265	FALSE
HGLibA_40279	RARG	31.526	0	0	6.394	0	0	0	0	3.197	0	-2.0694	277.74	60.823	1.8884	0.029484	0.97052	0.058968	0.3265	FALSE
HGLibB_05039	C10orf12	16.593	0	0	6.394	0	0	0	0	3.197	0	-2.0694	70.036	60.823	1.8884	0.029484	0.97052	0.058968	0.3265	FALSE
HGLibA_40908	RFC3	16.593	0	0	6.394	0	0	0	0	3.197	0	-2.0694	70.036	60.823	1.8884	0.029484	0.97052	0.058968	0.3265	FALSE
HGLibB_45609	SMCO2	175.05	176.73	172.11	320.5	407.5	115.32	294.59	275.73	175.89	285.16	0.69395	6975.4	3346.4	1.8889	0.97051	0.029489	0.058978	0.32655	TRUE
HGLibA_12130	CYP2E1	141.04	233.93	233.05	182.23	235.02	162.76	499.87	417.64	207.64	326.33	0.64973	2139.5	3950.4	1.8884	0.9705	0.0295	0.059	0.32662	TRUE
HGLibA_36292	PGRMC2	242.25	309.06	345.87	290.13	296.62	175.84	115.99	138.32	299.59	157.08	-0.92718	1869.6	5699.8	1.8882	0.029498	0.9705	0.058995	0.32662	FALSE
HGLibA_33589	OR12D3	17.422	0	81.527	40.761	0	58.886	6.1586	0	29.092	3.0793	-2.883	1289.4	553.48	1.8882	0.029498	0.9705	0.058996	0.32662	FALSE
HGLibA_22015	HPCA	9.126	62.325	0	71.932	144.99	51.526	74.93	97	35.726	85.965	1.2436	1334.1	679.69	1.927	0.9705	0.029504	0.059008	0.32665	TRUE
HGLibA_21139	HEPACAM	136.06	186.12	338.46	156.65	202.8	161.94	374.65	355.67	171.39	279.23	0.70098	9865.3	3260.7	1.8887	0.97049	0.029508	0.059016	0.32668	TRUE
HGLibB_05158	C11orf58	62.223	84.523	47.763	10.39	91.923	129.22	129.33	104.19	54.993	116.7	1.0718	988.66	1046.3	1.9079	0.97048	0.02952	0.059041	0.32679	TRUE
HGLibB_26648	LMF1	147.68	71.717	195.17	141.47	54.964	229	0	40.417	144.57	47.691	-1.58	2629.1	2750.5	1.8879	0.02952	0.97048	0.05904	0.32679	FALSE
HGLibB_47091	SSPN	88.771	20.49	188.58	25.576	143.1	52.343	180.65	97	57.174	120.05	1.0572	6870.3	1087.7	1.9064	0.97048	0.029523	0.059047	0.32681	TRUE
HGLibA_54235	WDYHV1	102.88	109.28	0	79.125	265.35	54.797	108.8	230.82	91	169.81	0.89271	2965.8	1731.3	1.8941	0.97047	0.029527	0.059054	0.32682	TRUE
HGLibB_51816	TSN	72.178	29.028	76.586	62.341	111.82	17.993	0	4.4908	67.26	11.242	-2.4792	532.34	1279.6	1.8878	0.029527	0.97047	0.059053	0.32682	FALSE
HGLibA_63457	hsa-mir-6820	114.49	100.74	41.999	56.746	46.436	226.55	85.194	219.15	78.746	152.17	0.94167	1198.6	1498.1	1.897	0.97047	0.029532	0.059063	0.32684	TRUE
HGLibA_21968	HOXC4	119.47	70.863	32.94	71.932	188.59	129.22	0	153.58	71.397	141.4	0.97597	1263.4	1358.3	1.8995	0.97047	0.029531	0.059062	0.32684	TRUE
HGLibB_24912	KIF4B	189.16	101.6	0	58.345	202.8	18.811	247.37	105.08	79.972	153.94	0.93624	6417.5	1521.5	1.8964	0.97045	0.029551	0.059103	0.32704	TRUE
HGLibA_15306	EPHA7	346.79	295.4	294.81	240.57	166.79	140.67	459.84	76.343	295.11	153.73	-0.93637	1881.7	5614.5	1.8874	0.029553	0.97045	0.059107	0.32704	FALSE
HGLibA_42973	SCN1A	6.6371	10.245	29.646	0	0	22.082	112.91	45.806	8.4412	33.944	1.888	175.81	160.59	2.0124	0.97045	0.029554	0.059109	0.32704	TRUE
HGLibB_09349	CHAT	54.756	110.14	154.82	147.06	17.058	59.704	0	113.17	128.6	38.381	-1.7185	2274	2446.6	1.8874	0.029556	0.97044	0.059113	0.32705	FALSE
HGLibA_52553	UBAP2	132.74	58.91	71.645	135.87	18.953	80.969	0	30.537	102.19	24.745	-2.003	1624.7	1944.3	1.8871	0.029574	0.97043	0.059148	0.32723	FALSE
HGLibB_30302	MTERFD2	66.371	206.61	195.17	177.43	369.59	282.98	198.1	314.35	186.3	298.67	0.678	4984.4	3544.4	1.8874	0.97042	0.02958	0.05916	0.32725	TRUE
HGLibA_29410	MLLT10	16.593	67.448	0	30.371	4.7383	0	0	136.52	23.482	2.3692	-2.8613	859.77	446.75	1.887	0.029578	0.97042	0.059156	0.32725	FALSE
HGLibA_22339	HSPG2	29.037	66.594	0	40.761	178.16	107.14	0	61.972	34.899	84.556	1.2529	763.75	663.97	1.9271	0.97042	0.02958	0.05916	0.32725	TRUE
HGLibA_09756	CKAP2L	93.749	23.906	91.409	0	167.74	17.175	0	0	57.657	8.5876	-2.6131	2301.8	1096.9	1.887	0.029582	0.97042	0.059163	0.32725	FALSE
HGLibA_23947	JHDM1D	108.68	39.273	137.53	53.549	29.378	2.4536	0	88.917	81.116	15.916	-2.2793	2150.9	1543.2	1.8868	0.029594	0.97041	0.059188	0.32736	FALSE
HGLibA_03346	ASPG	58.075	35.858	93.88	70.333	116.56	144.76	184.76	0	64.204	130.66	1.0138	586.42	1221.5	1.9015	0.9704	0.029596	0.059191	0.32736	TRUE
HGLibB_38335	PRDM16	97.897	70.863	120.23	99.106	32.221	13.904	86.22	0	98.502	23.062	-2.048	412.28	1874	1.8868	0.029594	0.97041	0.059188	0.32736	FALSE
HGLibA_33870	OR2T29	263	134.9	261.87	179.83	151.63	73.608	123.17	74.546	220.85	98.859	-1.1516	4176.8	4201.8	1.8867	0.029599	0.9704	0.059199	0.32737	FALSE
HGLibA_19668	GON4L	80.475	30.736	34.587	44.758	9.4766	0	0	60.176	39.672	4.7383	-2.8254	598.81	754.78	1.8867	0.0296	0.9704	0.059201	0.32737	FALSE
HGLibB_42054	RPS21	103.7	42.688	7.4115	47.955	163	40.075	298.69	38.62	45.322	101.54	1.1464	1619.9	862.25	1.9144	0.9704	0.029599	0.059199	0.32737	TRUE
HGLibA_04246	BCAR1	75.497	29.882	50.234	11.989	110.88	75.244	118.04	22.454	40.058	93.06	1.1959	750.3	762.11	1.9199	0.97039	0.029606	0.059211	0.32741	TRUE
HGLibA_57776	hsa-mir-133a-2	336	239.91	251.99	99.906	131.73	244.54	0	102.39	245.95	117.06	-1.0647	9837.2	4679.3	1.8866	0.029607	0.97039	0.059214	0.32742	FALSE
HGLibB_12540	DCTN4	51.438	41.835	32.94	40.761	83.394	53.979	106.75	126.64	41.298	95.072	1.1835	57.746	785.7	1.9184	0.97039	0.029612	0.059225	0.32745	TRUE
HGLibB_21215	HGFAC	53.097	131.48	0	109.5	208.49	57.251	186.81	124.84	81.297	155.83	0.93027	3572.7	1546.7	1.8951	0.97039	0.029613	0.059226	0.32745	TRUE
HGLibB_24110	KCNA7	42.312	39.273	90.586	31.97	0	0	129.33	9.8797	40.792	4.9398	-2.8147	853.94	776.08	1.8865	0.029614	0.97039	0.059229	0.32745	FALSE
HGLibB_41176	RIBC1	285.4	223.69	244.58	264.55	286.19	231.46	485.5	495.78	254.57	385.85	0.59808	701.1	4843.2	1.8864	0.97038	0.029621	0.059242	0.32746	TRUE
HGLibB_50158	TMEM215	331.86	450.79	397.75	364.46	565.76	517.71	917.63	426.62	381.1	541.73	0.50627	2612	7250.6	1.8864	0.97038	0.02962	0.059241	0.32746	TRUE
HGLibB_29176	MICALL2	0	28.174	133.41	43.159	94.766	76.879	0	154.48	35.667	85.823	1.2436	3645.9	678.57	1.9254	0.97038	0.029619	0.059239	0.32746	TRUE
HGLibA_41946	RPL35	132.74	145.99	74.115	90.315	6.6336	27.807	30.793	74.546	111.53	29.3	-1.8929	1162.6	2121.8	1.8865	0.029616	0.97038	0.059233	0.32746	FALSE
HGLibB_44712	SLC25A51	385.78	218.56	317.87	379.64	281.46	108.78	58.507	503.86	348.76	195.12	-0.83464	6742.8	6635.2	1.8863	0.029627	0.97037	0.059254	0.32747	FALSE
HGLibA_02001	ANKRD13A	253.87	184.41	257.76	245.37	287.14	83.422	120.09	119.45	249.62	119.77	-1.0532	1451.3	4749	1.8863	0.029628	0.97037	0.059257	0.32747	FALSE
HGLibA_07567	CCDC121	5.8075	116.11	95.527	39.962	65.389	185.66	214.52	86.222	67.744	135.94	0.99422	2573.1	1288.9	1.8995	0.97038	0.029623	0.059246	0.32747	TRUE
HGLibB_13511	DNAJB13	113.66	155.39	217.41	126.28	57.807	255.17	0	33.232	140.83	45.52	-1.6083	2341.7	2679.4	1.8863	0.029624	0.97038	0.059249	0.32747	FALSE
HGLibB_53126	USP1	29.867	6.8301	0	48.754	91.923	0	0	3.5926	18.349	1.7963	-2.7906	508.83	349.08	1.8863	0.029626	0.97037	0.059252	0.32747	FALSE
HGLibA_36478	PHYHIPL	234.79	228.81	144.11	56.746	332.63	279.71	26.687	317.95	186.46	298.83	0.67754	7582.7	3547.5	1.8866	0.97037	0.029634	0.059268	0.32749	TRUE
HGLibB_16228	FAM168B	309.45	157.95	331.05	228.58	76.761	112.05	794.46	156.28	269.02	134.16	-0.99836	6484.9	5118.1	1.8862	0.029631	0.97037	0.059263	0.32749	FALSE
HGLibA_32746	NSD1	34.015	77.693	23.058	89.515	179.11	85.058	0	150.89	55.854	117.97	1.0653	1054.2	1062.6	1.9056	0.97037	0.029633	0.059266	0.32749	TRUE
HGLibA_03232	ASB2	68.86	11.953	0	118.29	106.14	47.436	81.088	121.25	40.406	93.613	1.1922	3105.8	768.74	1.919	0.97036	0.02964	0.05928	0.32754	TRUE
HGLibB_14239	DYNLRB2	62.223	55.495	112	53.549	4.7383	13.086	0	97.898	58.859	8.9121	-2.5943	958.15	1119.8	1.8861	0.029641	0.97036	0.059283	0.32754	FALSE
HGLibA_29906	MRPL15	0	94.768	63.41	34.368	39.802	13.086	0	0	48.889	6.5429	-2.7255	1638.9	930.12	1.886	0.029644	0.97036	0.059289	0.32755	FALSE
HGLibA_21333	HIP1	160.12	94.768	64.233	178.23	19.901	0	275.08	55.685	127.44	37.793	-1.7273	2903.5	2424.6	1.886	0.029647	0.97035	0.059295	0.32757	FALSE
HGLibA_60389	hsa-mir-4493	128.59	23.906	27.999	37.564	90.976	33.533	202.21	70.954	32.782	80.965	1.2788	3101.5	623.68	1.9294	0.97035	0.02965	0.059299	0.32758	TRUE
HGLibB_38497	PRKCE	76.327	93.061	0	60.743	15.163	8.1787	0	101.49	68.535	11.671	-2.4562	1806.7	1303.9	1.8858	0.029661	0.97034	0.059321	0.32767	FALSE
HGLibA_55265	ZFX	184.18	245.89	331.05	254.96	329.79	154.58	86.22	69.158	250.42	120.4	-1.0504	3643.3	4764.3	1.8858	0.029661	0.97034	0.059323	0.32767	FALSE
HGLibA_51233	TRABD2B	0	35.005	23.882	55.148	0	24.536	0	6.2871	29.443	3.1435	-2.8772	529.83	560.16	1.8858	0.029661	0.97034	0.059322	0.32767	FALSE
HGLibB_28192	MAP7	545.07	384.2	418.34	492.33	166.79	615.04	813.96	646.67	455.34	630.85	0.46948	5283.6	8662.9	1.8857	0.97033	0.029665	0.059331	0.32769	TRUE
HGLibB_00015	A3GALT2	163.44	145.99	81.527	47.955	58.755	211.83	194	209.27	113.76	201.63	0.82024	2958.8	2164.3	1.8888	0.97033	0.029673	0.059347	0.32773	TRUE
HGLibA_37291	PMAIP1	171.73	68.301	131.76	135.87	1.8953	17.175	65.692	92.509	133.82	41.433	-1.6677	1912.8	2545.9	1.8856	0.029674	0.97033	0.059349	0.32773	FALSE
HGLibB_39599	PXDN	192.48	99.037	150.7	125.48	71.075	47.436	0	40.417	138.09	43.926	-1.6304	1600.3	2627.2	1.8857	0.029671	0.97033	0.059342	0.32773	FALSE
HGLibA_14419	ECSCR	166.76	76.839	28.823	170.24	276.72	52.343	0	17.065	121.8	34.704	-1.7821	5011.2	2317.2	1.8856	0.029674	0.97033	0.059348	0.32773	FALSE
HGLibA_50059	TMEM171	98.727	44.396	71.645	152.66	39.802	170.12	199.13	152.69	85.186	161.4	0.91403	2194.2	1620.7	1.8932	0.97032	0.029677	0.059353	0.32774	TRUE
HGLibA_49194	TFR2	119.47	90.499	177.88	147.06	126.99	197.92	258.66	282.02	133.26	228.29	0.77211	1399.9	2535.4	1.8873	0.97032	0.029684	0.059368	0.32781	TRUE
HGLibB_10967	CPO	46.46	31.589	11.529	8.7917	18.006	35.986	93.405	86.222	21.559	61.104	1.461	328.08	410.17	1.9526	0.9703	0.029697	0.059395	0.3279	TRUE
HGLibB_51073	TPI1	29.037	61.471	57.645	61.542	0	13.086	5.1322	41.315	59.558	9.109	-2.5827	314.26	1133.1	1.8853	0.029694	0.97031	0.059389	0.3279	FALSE
HGLibB_14669	EI24	26.548	59.764	32.94	56.746	79.604	121.86	165.26	18.861	44.843	100.73	1.15	280.23	853.15	1.9135	0.9703	0.029697	0.059394	0.3279	TRUE
HGLibA_44189	SIPA1	12.445	23.906	25.529	70.333	33.168	100.6	102.64	2.6945	24.717	66.883	1.4003	744.26	470.25	1.9445	0.9703	0.029698	0.059395	0.3279	TRUE
HGLibA_36129	PF4	44.8	107.57	78.233	28.773	134.57	271.53	0	118.56	61.517	126.56	1.0289	1250.8	1170.4	1.9013	0.9703	0.029702	0.059403	0.32791	TRUE
HGLibB_10865	COX8A	116.15	201.49	140	282.13	386.65	277.26	279.19	68.259	170.74	278.22	0.70117	5759.7	3248.4	1.8858	0.9703	0.029702	0.059404	0.32791	TRUE
HGLibA_10870	COX7B2	82.964	41.835	69.998	32.769	102.35	16.357	0	0	55.916	8.1787	-2.6325	554.65	1063.8	1.8852	0.029703	0.9703	0.059406	0.32791	FALSE
HGLibB_48918	TEKT3	133.57	82.816	251.17	113.49	201.85	202.83	295.61	227.23	123.53	215.03	0.79472	6050.2	2350.2	1.8874	0.97029	0.029714	0.059429	0.32801	TRUE
HGLibB_40849	REXO4	0	16.222	55.998	31.97	0	4.9072	0	144.6	24.096	2.4536	-2.8613	574.13	458.42	1.885	0.029715	0.97029	0.059429	0.32801	FALSE
HGLibB_08033	CCL7	214.88	140.87	150.7	140.67	219.86	255.17	235.05	286.51	145.79	245.11	0.7456	1616	2773.6	1.886	0.97027	0.02973	0.059461	0.32814	TRUE
HGLibB_49200	TGM3	89.601	215.15	96.35	113.49	216.07	132.49	557.35	162.57	104.92	189.32	0.8454	4177.3	1996.1	1.8889	0.97027	0.02973	0.05946	0.32814	TRUE
HGLibB_49876	TMEM132D	22.4	35.005	34.587	15.186	31.273	47.436	231.97	99.695	28.494	73.565	1.3381	97.919	542.1	1.9358	0.97027	0.02973	0.059461	0.32814	TRUE
HGLibA_27253	LRRC14	146.85	119.53	278.34	214.2	266.29	315.7	55.427	331.42	180.52	290.99	0.6858	5185.9	3434.5	1.8851	0.97026	0.029741	0.059482	0.32822	TRUE
HGLibA_10443	COA1	68.86	61.471	40.352	27.174	281.46	85.058	133.44	87.121	50.912	110.28	1.1	369.54	968.6	1.9075	0.97026	0.029741	0.059481	0.32822	TRUE
HGLibA_09536	CHRD	66.371	194.66	83.174	187.82	378.12	238	81.088	224.54	135.5	231.27	0.76691	4584.7	2577.9	1.8862	0.97026	0.029744	0.059488	0.32824	TRUE
HGLibA_58471	hsa-mir-30a	104.53	78.547	122.7	77.527	250.18	41.711	345.91	90.713	91.541	170.45	0.88962	501.71	1741.6	1.8908	0.97025	0.029745	0.05949	0.32824	TRUE
HGLibA_61863	hsa-mir-548ad	75.497	200.64	122.7	160.65	232.18	326.33	97.511	246.99	141.68	239.58	0.75381	2858.6	2695.4	1.8859	0.97025	0.029751	0.059501	0.32828	TRUE
HGLibB_24665	KIAA1147	198.28	126.36	44.469	95.11	108.03	196.29	205.29	198.49	110.73	197.39	0.82827	4181.4	2106.7	1.888	0.97025	0.029752	0.059503	0.32828	TRUE
HGLibB_15158	ENPP5	160.95	112.7	112.82	42.36	223.65	221.64	0	178.73	112.76	200.19	0.82256	2426.1	2145.3	1.8876	0.97024	0.029762	0.059523	0.32838	TRUE
HGLibB_15518	ERVFRD-1	0	75.985	47.763	55.148	59.703	194.65	96.485	125.74	51.456	111.11	1.0958	1092.2	978.95	1.9067	0.97023	0.029769	0.059538	0.32844	TRUE
HGLibB_20937	HCFC2	228.15	93.061	117.76	147.86	316.52	133.31	315.12	140.11	132.81	227.61	0.77272	3707.6	2526.7	1.886	0.97023	0.029771	0.059542	0.32845	TRUE
HGLibB_51228	TRANK1	233.13	484.09	307.17	253.36	393.28	503.81	442.39	190.41	280.26	417.84	0.57446	15071	5332.1	1.884	0.97022	0.029783	0.059567	0.32856	TRUE
HGLibB_56246	ZNF583	252.21	128.07	115.29	48.754	54.017	146.4	15.397	0	121.68	34.707	-1.7806	7479.4	2314.9	1.884	0.029784	0.97022	0.059567	0.32856	FALSE
HGLibB_24562	KIAA0146	257.19	234.79	219.05	150.26	118.46	88.33	488.58	70.954	226.92	103.39	-1.1265	2305.6	4317.2	1.8839	0.029786	0.97021	0.059572	0.32857	FALSE
HGLibB_13444	DNAAF2	88.771	93.915	89.762	168.64	103.3	181.57	168.34	173.34	91.838	170.84	0.88827	1972.2	1747.2	1.89	0.9702	0.029798	0.059597	0.32869	TRUE
HGLibB_23898	JAM2	38.163	20.49	0	71.133	0	0	63.639	6.2871	29.327	3.1435	-2.8717	921.32	557.95	1.8834	0.029825	0.97017	0.059651	0.32898	FALSE
HGLibA_27108	LPO	25.719	16.222	118.58	23.178	67.284	65.429	242.24	35.028	24.448	66.357	1.4042	2977.5	465.14	1.9432	0.97017	0.029831	0.059661	0.32902	TRUE
HGLibB_40771	RELL2	311.11	166.48	134.23	125.48	192.38	226.55	513.22	275.73	150.36	251.14	0.73626	8993.8	2860.6	1.8843	0.97017	0.029834	0.059668	0.32904	TRUE
HGLibA_60137	hsa-mir-4436a	64.712	7.6839	84.821	82.322	157.31	15.539	131.38	225.44	73.517	144.35	0.96387	1538.9	1398.7	1.8939	0.97015	0.029853	0.059706	0.32922	TRUE
HGLibA_17323	FFAR1	103.7	43.542	86.468	67.936	16.11	13.086	0	83.528	77.202	14.598	-2.3258	669.03	1468.8	1.8829	0.029854	0.97015	0.059708	0.32922	FALSE
HGLibA_53535	VASN	145.19	96.476	55.998	107.1	0	52.343	0	49.398	101.79	24.699	-1.9999	1345.5	1936.5	1.8829	0.029856	0.97014	0.059712	0.32922	FALSE
HGLibA_04842	BRPF3	67.201	16.222	27.999	12.788	90.028	0	104.7	34.13	22.11	62.079	1.4486	729.8	420.65	1.9487	0.97014	0.029858	0.059717	0.32922	TRUE
HGLibA_14382	ECE1	43.971	50.372	37.058	49.553	0	12.268	0	22.454	46.762	6.134	-2.7431	40.929	889.65	1.8829	0.029859	0.97014	0.059717	0.32922	FALSE
HGLibB_31485	NDUFB7	18.252	49.519	117.76	115.09	28.43	181.57	0	4.4908	82.305	16.46	-2.2543	2503.3	1565.9	1.8829	0.029855	0.97015	0.059709	0.32922	FALSE
HGLibA_29968	MRPL38	149.33	85.377	65.057	98.307	301.36	101.42	240.19	94.306	91.842	170.8	0.88788	1368.8	1747.3	1.8889	0.97013	0.02987	0.059739	0.32931	TRUE
HGLibB_22493	ID1	62.223	19.637	45.293	50.352	135.52	75.244	191.94	0	47.823	105.38	1.1236	338.2	909.83	1.9082	0.97013	0.02987	0.05974	0.32931	TRUE
HGLibA_33041	NUP210L	26.548	116.11	135.88	124.68	223.65	69.519	283.3	197.59	120.4	210.62	0.80175	3028	2290.6	1.8852	0.97012	0.029882	0.059764	0.32939	TRUE
HGLibB_25081	KLHDC9	121.96	158.8	93.056	96.709	171.53	219.19	581.99	72.75	109.33	195.36	0.83162	1010.3	2080.1	1.8862	0.97012	0.029882	0.059763	0.32939	TRUE
HGLibA_20922	HBEGF	63.882	39.273	0	73.53	88.133	0	0	14.37	51.578	7.1852	-2.6834	1148.3	981.28	1.8826	0.029881	0.97012	0.059761	0.32939	FALSE
HGLibB_03403	ATAD2	62.223	39.273	0	36.765	179.11	0	0	8.9815	38.019	4.4908	-2.8291	678.14	723.32	1.8826	0.029879	0.97012	0.059758	0.32939	FALSE
HGLibA_51319	TRAPPC3	141.04	99.037	104.59	151.06	0	64.611	6.1586	176.94	122.81	35.385	-1.7667	675.82	2336.5	1.8825	0.029885	0.97012	0.05977	0.3294	FALSE
HGLibA_51501	TRIM43	293.69	236.49	257.76	175.03	124.14	370.49	65.692	112.27	247.13	118.21	-1.0576	2530.5	4701.6	1.8824	0.029891	0.97011	0.059783	0.32946	FALSE
HGLibB_36463	PIAS2	21.571	29.028	40.352	21.58	101.4	34.35	167.31	0	25.304	67.875	1.3887	89.372	481.41	1.9403	0.97011	0.029893	0.059786	0.32946	TRUE
HGLibA_65073	NonTargetingControlGuideForHuman_0690	160.12	119.53	83.998	186.22	176.27	241.27	235.05	238.91	139.82	236.98	0.75695	2031.1	2660.2	1.8837	0.9701	0.029901	0.059802	0.32949	TRUE
HGLibB_34724	OTUD6A	258.85	182.71	199.29	235.78	81.499	112.05	76.983	130.23	217.53	96.773	-1.1603	1195.1	4138.6	1.8823	0.0299	0.9701	0.059801	0.32949	FALSE
HGLibA_20808	HADHA	175.05	188.68	37.881	200.61	0	91.601	52.348	112.27	181.87	71.975	-1.3253	7058.8	3460.1	1.8823	0.0299	0.9701	0.0598	0.32949	FALSE
HGLibB_51780	TSG101	0	63.179	84.821	7.9924	0	8.1787	56.454	0	35.586	4.0893	-2.8457	1737.7	677.02	1.8823	0.029898	0.9701	0.059796	0.32949	FALSE
HGLibB_33578	OR13H1	216.54	240.76	68.351	204.61	340.21	173.39	319.22	436.5	210.57	329.72	0.64445	7069.7	4006.2	1.8824	0.9701	0.029904	0.059808	0.32951	TRUE
HGLibB_51947	TSSK2	157.63	77.693	126.82	45.557	0	49.89	0	53.889	102.26	24.945	-1.9927	2496	1945.4	1.8821	0.029908	0.97009	0.059816	0.32952	FALSE
HGLibA_10835	COX5A	77.986	23.052	76.586	51.152	0.94766	32.715	0	19.759	63.869	10.353	-2.5144	729.59	1215.1	1.8822	0.029908	0.97009	0.059815	0.32952	FALSE
HGLibA_47322	STAG1	29.867	68.301	66.704	96.709	125.09	0	145.75	232.62	67.503	135.42	0.99385	756.9	1284.3	1.8953	0.97008	0.02992	0.05984	0.32964	TRUE
HGLibA_63827	hsa-mir-7150	131.08	96.476	237.99	242.97	199.01	84.24	393.12	481.41	184.54	296.07	0.67907	5628.1	3510.9	1.8823	0.97007	0.029928	0.059856	0.32968	TRUE
HGLibA_22061	HPSE	70.519	102.45	73.292	32.769	95.714	182.38	263.79	101.49	71.906	141.94	0.97128	822.87	1368	1.8934	0.97007	0.029926	0.059853	0.32968	TRUE
HGLibA_00388	ACAP3	13.274	17.929	167.17	144.66	32.221	0	0	71.852	81.296	16.11	-2.266	6677.4	1546.7	1.8819	0.029928	0.97007	0.059856	0.32968	FALSE
HGLibB_10968	CPO	38.163	141.73	105.41	110.3	178.16	138.22	479.34	208.37	107.85	193.27	0.83566	2005.3	2051.9	1.8856	0.97007	0.029933	0.059867	0.32971	TRUE
HGLibB_23075	IL25	146.85	158.8	192.7	98.307	449.19	206.92	301.77	107.78	152.82	254.35	0.73118	1544.6	2907.5	1.8828	0.97007	0.029933	0.059866	0.32971	TRUE
HGLibB_07565	CCDC122	181.69	207.47	158.94	71.133	145.94	373.76	322.3	232.62	170.31	277.46	0.70083	3825.3	3240.2	1.8823	0.97006	0.029939	0.059877	0.32974	TRUE
HGLibA_48073	SYT2	0	44.396	0.82351	61.542	0	125.95	0	141.91	22.61	62.976	1.4381	992.06	430.15	1.9463	0.97006	0.029937	0.059875	0.32974	TRUE
HGLibB_14373	ECHDC1	190.82	209.17	207.52	232.58	100.45	80.151	0	133.82	208.35	90.302	-1.1972	298.63	3963.9	1.8816	0.029945	0.97006	0.059889	0.32979	FALSE
HGLibB_29949	MRPL44	53.926	99.037	103.76	57.546	148.78	153.76	42.084	191.31	78.291	151.27	0.94141	701.05	1489.5	1.891	0.97005	0.029952	0.059904	0.32985	TRUE
HGLibB_46093	SOD3	150.16	88.792	248.7	123.88	19.901	65.429	21.555	292.8	137.02	43.492	-1.6333	5047.7	2606.9	1.8815	0.029954	0.97005	0.059907	0.32986	FALSE
HGLibB_22258	HSPA4L	14.933	0	31.293	8.7917	83.394	0	0	97	11.863	41.697	1.731	179.04	225.69	1.9859	0.97004	0.029957	0.059913	0.32986	TRUE
HGLibB_55031	ZDHHC20	0	7.6839	0	3.9962	0	74.426	0	29.639	1.9981	14.819	2.3996	14.769	38.014	2.0795	0.97004	0.029958	0.059916	0.32986	TRUE
HGLibA_30752	MYL12A	75.497	5.1226	11.529	74.33	16.11	0	0	10.778	42.929	5.3889	-2.7815	1487.3	816.74	1.8814	0.029957	0.97004	0.059913	0.32986	FALSE
HGLibA_51243	TRAF2	165.93	93.915	112	122.28	220.81	191.38	250.45	162.57	117.14	206.09	0.80978	990.84	2228.6	1.8843	0.97004	0.029961	0.059922	0.32988	TRUE
HGLibA_27779	LYVE1	60.564	85.377	130.94	77.527	0	17.993	14.37	57.482	81.452	16.182	-2.2627	971.99	1549.6	1.8813	0.029963	0.97004	0.059925	0.32988	FALSE
HGLibB_23448	IPP	146.02	142.58	438.1	214.2	243.55	336.96	461.9	118.56	180.11	290.26	0.68544	23432	3426.6	1.8817	0.97003	0.02997	0.059941	0.32993	TRUE
HGLibA_17173	FCER2	87.112	56.349	132.58	160.65	319.36	221.64	170.39	69.158	109.85	196.01	0.82972	2158.9	2089.9	1.8849	0.97003	0.029968	0.059937	0.32993	TRUE
HGLibA_50347	TMEM26	62.223	224.54	102.11	145.46	175.32	105.5	353.09	255.07	123.79	215.2	0.79286	4960.3	2355.1	1.8836	0.97003	0.029974	0.059948	0.32994	TRUE
HGLibA_53301	USP21	141.04	104.16	74.939	91.913	0	139.86	264.82	219.15	98.036	179.5	0.86598	819.22	1865.2	1.8863	0.97003	0.029974	0.059948	0.32994	TRUE
HGLibB_27146	LRIT1	233.13	53.787	0	76.727	0	33.533	0	21.556	65.257	10.778	-2.492	10901	1241.5	1.881	0.029983	0.97002	0.059965	0.33002	FALSE
HGLibB_17439	FGL1	0	17.929	25.529	85.519	43.593	74.426	48.242	118.56	21.729	61.334	1.4555	1523.4	413.4	1.9479	0.97001	0.02999	0.059979	0.33007	TRUE
HGLibA_49043	TET3	0	0	14	35.966	0	60.522	53.375	7.1852	6.9998	30.28	1.9672	328.68	133.17	2.0173	0.97001	0.02999	0.05998	0.33007	TRUE
HGLibB_12272	DACT3	296.18	50.372	43.646	51.951	97.609	123.5	142.67	92.509	51.162	110.55	1.0967	20031	973.36	1.9037	0.97001	0.029992	0.059984	0.33008	TRUE
HGLibA_36317	PHC1	45.63	44.396	65.057	98.307	0.94766	113.68	227.87	120.35	55.344	117.02	1.0667	718.14	1052.9	1.9007	0.97001	0.029994	0.059988	0.33009	TRUE
HGLibB_48423	TBC1D15	82.134	54.641	18.941	59.943	47.383	97.326	142.67	162.57	57.292	120	1.0536	700.67	1090	1.8994	0.97	0.029998	0.059996	0.33012	TRUE
HGLibB_33809	OR2T10	210.73	133.19	120.23	83.121	137.41	255.99	484.48	182.32	126.71	219.16	0.78567	3014.3	2410.7	1.8829	0.97	0.030004	0.060008	0.33015	TRUE
HGLibB_52151	TTLL9	52.267	93.061	154	137.47	0	105.5	0	62.871	115.27	31.435	-1.8418	2151.6	2192.9	1.8807	0.030004	0.97	0.060008	0.33015	FALSE
HGLibB_25470	KRT40	121.13	58.056	51.057	131.08	210.38	155.39	46.19	179.63	89.592	167.51	0.8954	1731.6	1704.5	1.8874	0.96999	0.030006	0.060013	0.33016	TRUE
HGLibA_01285	AHCY	250.55	138.31	264.35	121.49	353.48	264.17	508.08	250.58	194.43	308.82	0.6648	5502.7	3699.1	1.8809	0.96998	0.030016	0.060032	0.33026	TRUE
HGLibB_29375	MLLT3	66.371	89.646	58.469	131.88	4.7383	53.979	0	25.148	78.008	14.943	-2.3091	1184.8	1484.1	1.8805	0.030018	0.96998	0.060037	0.33027	FALSE
HGLibA_60648	hsa-mir-4636	84.623	87.084	120.23	259.75	49.279	208.56	371.57	166.16	103.66	187.36	0.84778	8425.9	1972.1	1.8847	0.96997	0.030026	0.060052	0.33034	TRUE
HGLibA_55988	ZNF433	135.23	87.084	89.762	103.1	412.23	83.422	270.98	53.889	96.432	177.2	0.87103	560.57	1834.6	1.8857	0.96996	0.030036	0.060072	0.33043	TRUE
HGLibA_43871	SGTB	150.16	128.07	32.117	92.712	272.93	127.59	265.85	31.435	110.39	196.72	0.82783	2777.8	2100.2	1.8838	0.96996	0.03004	0.060079	0.33045	TRUE
HGLibB_17782	FOSL2	0	11.099	59.292	0	51.174	1.6357	95.458	0	5.5495	26.405	2.065	993.56	105.58	2.0297	0.96995	0.030046	0.060091	0.3305	TRUE
HGLibB_02180	ANO5	146.02	196.37	102.11	167.04	287.14	229.82	266.87	251.48	156.53	259.18	0.72388	1589.7	2978	1.881	0.96995	0.030048	0.060096	0.33051	TRUE
HGLibB_24166	KCNG2	270.46	134.04	102.11	178.23	48.331	62.158	2.0529	144.6	156.14	55.244	-1.4822	5655	2970.5	1.8801	0.03005	0.96995	0.0601	0.33053	FALSE
HGLibA_15568	ESM1	65.541	53.787	55.998	127.88	0	188.93	61.586	202.98	60.77	125.26	1.0314	1532.6	1156.2	1.8965	0.96994	0.030055	0.06011	0.33056	TRUE
HGLibA_27959	MAGEC1	75.497	78.547	91.409	125.48	232.18	191.38	130.36	79.935	84.978	160.87	0.91279	604.38	1616.7	1.8874	0.96993	0.03007	0.060141	0.33072	TRUE
HGLibA_52403	TXN2	149.33	145.14	32.94	135.07	108.98	53.979	0	36.824	140.11	45.402	-1.6045	3873.5	2665.6	1.8797	0.030076	0.96992	0.060151	0.33076	FALSE
HGLibB_21756	HNMT	94.579	117.82	0	25.576	33.168	52.343	196.05	255.97	60.077	124.2	1.0355	3108.1	1143	1.8966	0.96992	0.03008	0.060159	0.33078	TRUE
HGLibA_65322	NonTargetingControlGuideForHuman_0939	221.51	17.929	92.233	28.773	137.41	38.44	221.71	112.27	60.503	124.84	1.0329	9916.8	1151.1	1.8963	0.96992	0.03008	0.06016	0.33078	TRUE
HGLibB_16658	FAM69B	104.53	115.26	129.29	35.167	0	212.65	0	57.482	109.9	28.741	-1.8987	2006.1	2090.8	1.8796	0.030084	0.96992	0.060167	0.3308	FALSE
HGLibA_01421	AKAP17A_X	703.53	554.1	571.51	553.88	882.27	432.65	1030.5	632.3	562.8	757.29	0.42755	6678.6	10707	1.8795	0.96991	0.03009	0.06018	0.33085	TRUE
HGLibB_51492	TRIM59	130.25	110.99	29.646	39.962	8.529	19.629	0	105.08	75.476	14.079	-2.3425	2541.1	1435.9	1.8795	0.03009	0.96991	0.060181	0.33085	FALSE
HGLibA_00108	ABCA2	30.697	5.1226	0	64.739	36.959	71.154	0	82.63	17.91	54.057	1.5418	946.91	340.73	1.9582	0.9699	0.030096	0.060192	0.33086	TRUE
HGLibB_29001	MFAP2	181.69	100.74	304.7	343.68	122.25	184.84	108.8	63.769	243.19	115.53	-1.0674	12651	4626.8	1.8794	0.030096	0.9699	0.060191	0.33086	FALSE
HGLibA_13552	DNAJB7	21.571	0	0	13.587	37.907	84.24	0	21.556	6.7936	29.731	1.9793	118.94	129.25	2.0176	0.9699	0.030095	0.060191	0.33086	TRUE
HGLibA_27012	LOH12CR1	50.608	116.11	27.176	152.66	0	256.81	79.035	238.01	83.36	158.52	0.91913	3368	1585.9	1.8874	0.9699	0.030102	0.060204	0.3309	TRUE
HGLibB_44610	SLC25A19	5.8075	75.132	71.645	99.106	250.18	26.172	112.91	175.14	73.388	144.02	0.96314	1744.9	1396.2	1.8904	0.9699	0.030101	0.060201	0.3309	TRUE
HGLibB_30389	MTMR4	111.17	105.01	143.29	131.88	265.35	158.67	318.19	144.6	121.52	212.01	0.79784	320.23	2312	1.8818	0.96989	0.030105	0.060211	0.33092	TRUE
HGLibA_40569	RBM48	12.445	23.052	0	0	72.022	0	56.454	0	6.2223	28.227	2.0168	133.13	118.38	2.0224	0.96989	0.030107	0.060214	0.33092	TRUE
HGLibB_06468	C6orf211	0	59.764	60.116	88.716	104.24	95.69	286.37	143.7	59.94	123.97	1.0362	1473.6	1140.4	1.8962	0.96989	0.030109	0.060218	0.33093	TRUE
HGLibB_55756	ZNF334	80.475	207.47	66.704	218.99	292.83	296.89	191.94	158.07	143.97	242.39	0.74749	6553.9	2739.1	1.8804	0.96989	0.030113	0.060226	0.33096	TRUE
HGLibB_16330	FAM189A1	374.17	199.78	220.7	143.86	167.74	124.32	0	59.278	210.24	91.797	-1.1867	10499	3999.9	1.8791	0.030119	0.96988	0.060237	0.331	FALSE
HGLibB_23391	INTS5	31.526	16.222	0	111.09	98.557	31.897	0	103.29	23.874	65.227	1.4128	2764.9	454.21	1.9404	0.96988	0.030124	0.060248	0.33102	TRUE
HGLibB_16988	FBXL5	150.99	91.353	2.4705	101.5	41.697	0	3.0793	80.834	96.429	22.388	-2.0586	3952.3	1834.6	1.879	0.030123	0.96988	0.060245	0.33102	FALSE
HGLibB_42773	SCAF4	65.541	82.816	0	73.53	147.84	0	0	24.25	69.536	12.125	-2.426	1681.2	1322.9	1.879	0.030124	0.96988	0.060248	0.33102	FALSE
HGLibA_31551	NDUFS3	14.933	29.882	70.821	59.144	0	11.45	0	191.31	44.513	5.7251	-2.7587	665.07	846.87	1.8789	0.030129	0.96987	0.060258	0.33106	FALSE
HGLibA_38232	PPT1	162.61	72.57	149.05	76.727	26.535	131.68	338.72	268.55	112.89	200.11	0.82034	2237.7	2147.8	1.882	0.96986	0.03014	0.06028	0.33111	TRUE
HGLibA_30740	MYH8	56.415	132.33	86.468	60.743	148.78	139.86	0	234.42	73.605	144.32	0.96187	1358.5	1400.4	1.8897	0.96986	0.030143	0.060285	0.33111	TRUE
HGLibA_57400	hsa-mir-1250	264.65	136.6	78.233	113.49	271.03	369.68	76.983	162.57	125.05	216.8	0.78902	7316.2	2379.1	1.8811	0.96986	0.030137	0.060273	0.33111	TRUE
HGLibA_49141	TFB2M	27.378	0	39.528	59.943	0	78.515	125.22	85.324	33.453	81.92	1.2671	631.55	636.45	1.9211	0.96986	0.030143	0.060285	0.33111	TRUE
HGLibA_42877	SCARF2	160.12	131.48	100.47	89.515	0	82.604	0	63.769	115.97	31.884	-1.8307	1043.3	2206.4	1.8787	0.030141	0.96986	0.060282	0.33111	FALSE
HGLibA_15849	F12	66.371	62.325	37.881	51.951	60.65	17.175	0	0	57.138	8.5876	-2.6002	169.96	1087.1	1.8787	0.030142	0.96986	0.060285	0.33111	FALSE
HGLibA_59250	hsa-mir-3674	183.35	257.84	282.46	374.05	158.26	403.21	406.47	446.38	270.15	404.84	0.58181	6210.6	5139.7	1.8787	0.96986	0.030144	0.060289	0.33112	TRUE
HGLibB_06611	C8orf4	34.015	11.953	0	50.352	56.86	70.336	111.88	31.435	22.984	63.598	1.4294	506.89	437.27	1.9422	0.96985	0.030151	0.060301	0.33117	TRUE
HGLibB_12559	DCUN1D4	235.62	101.6	74.939	95.909	138.36	241.27	191.94	168.85	98.754	180.4	0.86271	6438.3	1878.8	1.8836	0.96985	0.030154	0.060308	0.33118	TRUE
HGLibA_44893	SLC2A9	117.81	100.74	93.88	87.118	274.82	20.447	0	25.148	97.312	22.797	-2.0466	182.53	1851.4	1.8786	0.030153	0.96985	0.060306	0.33118	FALSE
HGLibA_37706	POR	28.208	94.768	16.47	44.758	11.372	34.35	139.59	254.18	36.483	86.973	1.2308	1311.6	694.09	1.9164	0.96984	0.030159	0.060318	0.33122	TRUE
HGLibA_18494	GAL	84.623	177.58	79.88	59.943	195.22	247	71.85	118.56	82.252	156.89	0.92335	3199.1	1564.9	1.8867	0.96983	0.030165	0.06033	0.33126	TRUE
HGLibB_47470	STMND1	43.141	39.273	31.293	39.163	9.4766	0	0	20.657	39.218	4.7383	-2.8091	26.067	746.13	1.8784	0.030165	0.96983	0.06033	0.33126	FALSE
HGLibA_34957	PACS2	135.23	110.14	29.646	86.318	46.436	0	0	79.037	98.227	23.218	-2.0347	2118.8	1868.8	1.8783	0.030169	0.96983	0.060338	0.33128	FALSE
HGLibA_09364	CHCHD2	0	46.104	20.588	60.743	83.394	39.258	80.062	149.99	33.346	81.728	1.2683	729.35	634.41	1.9209	0.96983	0.030171	0.060342	0.33129	TRUE
HGLibA_60229	hsa-mir-4456	50.608	34.151	34.587	100.7	174.37	120.23	0	73.648	42.598	96.937	1.1676	1192	810.43	1.9088	0.96983	0.030174	0.060348	0.33131	TRUE
HGLibB_15242	EPB49	50.608	46.957	69.174	36.765	69.179	124.32	112.91	100.59	48.783	106.75	1.114	188.97	928.1	1.9028	0.96982	0.030184	0.060369	0.3314	TRUE
HGLibB_19202	GLB1L3	200.77	289.43	306.34	153.45	333.58	71.972	97.511	136.52	245.1	117.01	-1.0603	5359.8	4663.1	1.878	0.030188	0.96981	0.060376	0.33143	FALSE
HGLibA_62921	hsa-mir-6512	16.593	18.783	65.88	45.557	0	21.265	0	7.1852	32.17	3.5926	-2.8525	579.16	612.04	1.8779	0.030199	0.9698	0.060398	0.33154	FALSE
HGLibA_00822	ADAMTS2	210.73	87.084	138.35	187.82	0	17.993	101.62	288.31	163.09	59.805	-1.4322	3089.9	3102.7	1.8778	0.030203	0.9698	0.060406	0.33156	FALSE
HGLibA_53409	USP7	0	23.052	60.939	21.58	160.16	26.172	98.538	0	22.316	62.355	1.4422	663.62	424.56	1.9432	0.96979	0.030208	0.060416	0.3316	TRUE
HGLibB_15524	ERVV-1	84.623	123.8	46.116	61.542	199.01	52.343	364.38	88.019	73.082	143.51	0.96401	1188.5	1390.4	1.8888	0.96979	0.030211	0.060423	0.33163	TRUE
HGLibB_02493	APOBEC3H	50.608	19.637	37.881	79.125	11.372	0	0	42.213	44.245	5.686	-2.7585	634.4	841.76	1.8777	0.030214	0.96979	0.060429	0.33164	FALSE
HGLibB_46283	SPACA7	156.8	99.891	35.411	87.917	42.645	120.23	0	0	93.904	21.322	-2.088	2483.1	1786.5	1.8776	0.030216	0.96978	0.060432	0.33165	FALSE
HGLibA_10810	COX14	53.926	68.301	111.17	55.947	0	107.14	149.86	147.3	62.124	127.22	1.0223	849.77	1181.9	1.8934	0.96978	0.03022	0.06044	0.33167	TRUE
HGLibA_22281	HSPA2	284.57	204.9	225.64	110.3	61.598	45.8	372.6	129.33	215.27	95.466	-1.1648	5345.6	4095.6	1.8775	0.030226	0.96977	0.060451	0.33172	FALSE
HGLibB_29829	MROH2B	155.97	150.26	44.469	266.95	152.57	176.66	352.07	332.32	153.12	254.49	0.72922	8259.3	2913.1	1.8782	0.96975	0.030249	0.060498	0.33192	TRUE
HGLibB_05758	C1orf123	91.26	110.99	190.23	76.727	31.273	238	129.33	247.89	101.13	183.66	0.85457	2909.8	1923.9	1.8818	0.96975	0.030252	0.060505	0.33192	TRUE
HGLibA_13867	DPP10	143.53	212.59	135.88	249.36	152.57	358.23	425.97	216.45	178.06	287.34	0.68734	3082.8	3387.6	1.8776	0.96975	0.030251	0.060503	0.33192	TRUE
HGLibB_28815	MEGF8	119.47	74.278	55.998	125.48	14.215	31.079	0	201.19	96.873	22.647	-2.0493	1170.1	1843	1.8771	0.03025	0.96975	0.060501	0.33192	FALSE
HGLibA_06017	C20orf24	184.18	64.886	65.88	99.906	298.51	50.708	264.82	32.333	82.893	157.76	0.92026	3720.7	1577.1	1.8853	0.96975	0.03025	0.060499	0.33192	TRUE
HGLibA_49814	TMED5	30.697	99.891	141.64	71.133	30.325	33.533	0	5.3889	85.512	17.857	-2.1978	2189.6	1626.9	1.8771	0.030252	0.96975	0.060504	0.33192	FALSE
HGLibA_39569	PTTG2	356.74	269.79	136.7	131.08	379.07	260.9	576.86	210.17	203.25	319.98	0.65218	12542	3866.8	1.8773	0.96974	0.030256	0.060512	0.33195	TRUE
HGLibB_16705	FAM78A	146.85	105.01	211.64	39.962	255.87	179.93	316.14	107.78	125.93	217.9	0.78624	5203.9	2395.8	1.879	0.96972	0.030277	0.060555	0.33217	TRUE
HGLibA_45721	SMIM11	194.14	57.202	112	37.564	17.058	103.05	283.3	217.35	84.6	160.2	0.91319	5237.2	1609.5	1.8845	0.96972	0.030281	0.060563	0.3322	TRUE
HGLibA_18405	GABRR1	115.32	68.301	63.41	43.958	0	22.082	0	82.63	65.856	11.041	-2.4731	979.38	1252.9	1.8766	0.030286	0.96971	0.060571	0.33223	FALSE
HGLibB_17217	FCRL6	109.51	71.717	30.47	29.572	147.84	72.79	207.34	0	51.093	110.31	1.0955	1575.5	972.06	1.8994	0.96971	0.030288	0.060577	0.33224	TRUE
HGLibB_41403	RNF10	34.015	29.882	27.176	95.909	79.604	86.694	0	79.037	31.949	79.32	1.2856	1374.1	607.83	1.9215	0.96971	0.03029	0.060581	0.33225	TRUE
HGLibB_12700	DDX42	79.645	87.084	219.05	57.546	273.87	166.84	0	149.99	83.365	158.42	0.9181	6368.5	1586	1.8846	0.96971	0.030294	0.060588	0.33227	TRUE
HGLibB_24962	KIR3DL3	341.81	211.73	177.88	176.63	261.56	165.21	612.78	356.57	194.81	309.06	0.66313	7504.6	3706.2	1.8768	0.9697	0.030297	0.060593	0.33229	TRUE
HGLibA_63691	hsa-mir-6877	24.059	11.099	79.88	44.758	0	74.426	118.04	92.509	34.409	83.468	1.2543	941.73	654.63	1.9174	0.9697	0.030298	0.060596	0.33229	TRUE
HGLibA_56360	ZNF599	28.208	31.589	43.646	0	111.82	6.5429	0	0	29.899	3.2715	-2.8547	362.88	568.83	1.8763	0.030307	0.96969	0.060613	0.33237	FALSE
HGLibA_61209	hsa-mir-4776-1	131.91	204.9	153.17	40.761	236.92	243.72	333.59	173.34	142.54	240.32	0.74947	4824.8	2711.9	1.8776	0.96969	0.030312	0.060623	0.3324	TRUE
HGLibB_01269	AGXT	186.67	156.24	135.88	150.26	205.64	122.68	449.58	303.57	153.25	254.61	0.72868	478.83	2915.6	1.8772	0.96968	0.030316	0.060632	0.33242	TRUE
HGLibB_36586	PIK3CA	67.201	1.7075	74.115	56.746	18.953	49.072	0	0.89815	61.973	9.9257	-2.527	1278	1179.1	1.8762	0.030316	0.96968	0.060632	0.33242	FALSE
HGLibA_05022	C10orf105	27.378	35.858	36.234	79.125	50.226	43.347	122.15	158.07	36.046	86.186	1.2348	643.67	685.79	1.9146	0.96967	0.030327	0.060654	0.33251	TRUE
HGLibA_41640	RNF220	110.34	52.934	0	48.754	14.215	0	0	123.94	50.844	7.1075	-2.6768	2044.6	967.31	1.876	0.030325	0.96967	0.060651	0.33251	FALSE
HGLibA_02860	ARHGEF39	0	151.97	70.821	140.67	82.447	180.75	274.06	199.39	105.74	190.07	0.83993	5252.6	2011.8	1.88	0.96967	0.030332	0.060664	0.33255	TRUE
HGLibA_32500	NPPA	388.27	340.65	410.93	151.06	86.237	166.84	275.08	249.69	364.46	208.27	-0.80439	16278	6934	1.8759	0.030337	0.96966	0.060674	0.33258	FALSE
HGLibB_49574	TLN1	139.38	74.278	51.057	94.311	200.9	62.976	214.52	118.56	84.294	159.73	0.91412	1446.6	1603.7	1.8837	0.96966	0.030337	0.060675	0.33258	TRUE
HGLibB_33470	OR10H4	100.39	204.9	184.47	262.95	249.24	491.54	368.49	225.44	194.68	308.86	0.6631	4587.1	3703.9	1.8761	0.96966	0.030343	0.060686	0.33263	TRUE
HGLibB_52350	TXNDC16	65.541	87.084	234.7	266.95	12.32	104.69	0	170.65	160.89	58.503	-1.444	10412	3061	1.8757	0.030348	0.96965	0.060696	0.33267	FALSE
HGLibA_07347	CAST	77.156	61.471	19.764	91.913	0	314.88	0	24.25	69.314	12.125	-2.4215	1029.6	1318.7	1.8756	0.030353	0.96965	0.060706	0.33267	FALSE
HGLibB_04111	BAI1	18.252	89.646	77.41	58.345	0	53.979	0	23.352	67.877	11.676	-2.4419	1039.4	1291.4	1.8756	0.030354	0.96965	0.060708	0.33267	FALSE
HGLibB_19638	GOLT1B	77.156	93.915	83.174	142.27	181.95	149.67	596.36	22.454	88.544	165.81	0.89754	1024.4	1684.6	1.8825	0.96965	0.030351	0.060703	0.33267	TRUE
HGLibB_05027	C10orf111	0	68.301	32.117	38.364	0	8.1787	0	9.8797	35.24	4.0893	-2.832	784.81	670.45	1.8757	0.030352	0.96965	0.060703	0.33267	FALSE
HGLibB_00878	ADAT2	80.475	186.12	79.88	147.06	0	183.2	444.45	219.15	113.77	201.18	0.81689	2866.8	2164.5	1.8788	0.96964	0.030357	0.060715	0.33269	TRUE
HGLibB_29587	MOGAT2	164.27	119.53	153.17	194.22	292.83	107.96	323.33	230.82	158.72	261.83	0.71856	952.53	3019.7	1.8763	0.96963	0.030365	0.06073	0.33276	TRUE
HGLibA_63342	hsa-mir-6791	132.74	107.57	202.58	160.65	64.441	458	340.78	150.89	146.7	245.83	0.74091	1681.1	2790.9	1.8766	0.96963	0.030372	0.060743	0.33281	TRUE
HGLibB_48855	TDRD7	64.712	108.43	65.057	45.557	0	135.77	0	21.556	64.884	10.778	-2.4839	756.57	1234.4	1.8753	0.030374	0.96963	0.060748	0.33281	FALSE
HGLibB_18823	GDE1	38.163	0	0	35.167	44.54	62.158	83.141	0	17.583	53.349	1.5482	450.35	334.53	1.9555	0.96963	0.030372	0.060744	0.33281	TRUE
HGLibB_33763	OR2J2	15.763	56.349	64.233	85.519	18.953	0	0	80.834	60.291	9.4766	-2.5485	883.43	1147	1.8753	0.030376	0.96962	0.060752	0.33282	FALSE
HGLibA_50782	TNFRSF25	209.9	110.99	249.52	119.09	0	77.697	254.56	44.009	164.49	60.853	-1.4198	4738.6	3129.5	1.8753	0.030379	0.96962	0.060758	0.33284	FALSE
HGLibA_42658	SAMD1	141.04	33.297	32.94	71.133	120.35	32.715	103.67	148.19	52.215	112.01	1.0866	2992.3	993.4	1.8972	0.96962	0.030383	0.060765	0.33286	TRUE
HGLibA_03193	ASAP1	72.178	94.768	145.76	87.118	55.912	130.04	214.52	208.37	90.943	169.21	0.88847	1128.8	1730.2	1.8815	0.96961	0.030389	0.060778	0.33292	TRUE
HGLibB_19026	GHSR	158.46	84.523	214.11	213.4	38.854	79.333	796.51	70.954	185.93	75.143	-1.2957	4195.5	3537.3	1.8751	0.030392	0.96961	0.060785	0.33294	FALSE
HGLibB_46697	SPOCK3	71.349	179.29	35.411	55.947	108.98	98.144	149.86	173.34	63.648	129.42	1.0125	4763.1	1210.9	1.8901	0.9696	0.030396	0.060792	0.33296	TRUE
HGLibB_17677	FMNL3	34.015	17.929	99.644	50.352	0	10.632	0	163.46	42.184	5.3161	-2.7734	1341.1	802.55	1.875	0.030399	0.9696	0.060798	0.33298	FALSE
HGLibA_22731	IFNLR1	131.08	81.962	191.05	86.318	211.33	153.76	383.89	176.94	108.7	194.13	0.83088	2833	2068	1.8786	0.9696	0.030404	0.060808	0.33302	TRUE
HGLibB_48368	TAS2R7	38.993	87.938	108.7	242.17	115.61	312.42	222.74	136.52	98.32	179.63	0.86285	8142.8	1870.6	1.8799	0.96959	0.030409	0.060817	0.33304	TRUE
HGLibB_51128	TPRX1	66.371	218.56	227.29	191.02	111.82	64.611	139.59	42.213	204.79	88.218	-1.2058	6681.9	3896.2	1.8748	0.030408	0.96959	0.060816	0.33304	FALSE
HGLibA_16723	FAM76A	58.904	25.613	65.057	45.557	107.09	116.95	0	117.66	52.231	112.02	1.0863	320.69	993.7	1.8967	0.96958	0.030417	0.060833	0.33307	TRUE
HGLibB_04582	BMF	87.112	37.566	39.528	35.966	86.237	0	99.564	94.306	38.547	90.272	1.2066	789.05	733.36	1.91	0.96958	0.030417	0.060834	0.33307	TRUE
HGLibA_23807	ITIH2	170.08	179.29	97.997	122.28	48.331	76.062	50.295	44.908	146.18	49.313	-1.5486	1520	2781.1	1.8747	0.030416	0.96958	0.060833	0.33307	FALSE
HGLibA_55061	ZCWPW2	57.245	108.43	65.88	73.53	0	24.536	0	38.62	69.705	12.268	-2.4139	561.34	1326.2	1.8748	0.030413	0.96959	0.060827	0.33307	FALSE
HGLibA_16844	FANCE	48.949	24.759	97.997	35.966	13.267	91.601	101.62	157.18	42.457	96.609	1.1674	1160.7	807.76	1.9053	0.96957	0.030425	0.060851	0.33315	TRUE
HGLibB_31153	NAV1	9.9557	62.325	0	27.174	0	130.86	0	110.47	18.565	55.236	1.5232	802.62	353.2	1.9513	0.96957	0.030432	0.060863	0.3332	TRUE
HGLibA_45968	SNRPB	298.67	145.99	126.82	151.06	305.15	436.74	97.511	191.31	148.53	248.23	0.73707	7675.7	2825.7	1.8756	0.96956	0.030436	0.060872	0.33323	TRUE
HGLibA_38057	PPP1R16B	104.53	54.641	0	99.106	29.378	0	0	276.63	76.874	14.689	-2.3114	2554.4	1462.5	1.8744	0.030438	0.96956	0.060875	0.33324	FALSE
HGLibA_34846	P2RX1	247.23	114.4	184.47	124.68	252.08	62.158	367.46	260.46	154.57	256.27	0.72569	3995.4	2940.8	1.8753	0.96956	0.03044	0.06088	0.33325	TRUE
HGLibB_38386	PRELP	24.889	96.476	142.47	101.5	13.267	119.41	0	34.13	98.99	23.698	-2.0174	2464.6	1883.3	1.8743	0.030445	0.96955	0.06089	0.33325	FALSE
HGLibA_08354	CD33	141.04	130.63	65.88	172.64	44.54	41.711	182.71	32.333	135.83	43.126	-1.6327	2100.7	2584.2	1.8743	0.030446	0.96955	0.060892	0.33325	FALSE
HGLibA_27113	LPPR1	73.008	50.372	12.353	96.709	28.43	0	0	19.759	61.69	9.8797	-2.5266	1305.6	1173.7	1.8743	0.030443	0.96956	0.060886	0.33325	FALSE
HGLibA_08425	CD63	110.34	169.9	126.82	136.67	81.499	267.44	0	0	131.75	40.75	-1.6688	654.14	2506.5	1.8743	0.030445	0.96956	0.060889	0.33325	FALSE
HGLibB_02798	ARHGDIG	156.8	215.15	226.46	128.68	361.06	233.91	425.97	217.35	185.98	297.48	0.67481	2208.2	3538.2	1.8746	0.96955	0.030448	0.060896	0.33326	TRUE
HGLibA_53667	VIPR1	89.601	212.59	9.8821	73.53	190.48	130.04	0	181.43	81.566	155.73	0.9247	7478.2	1551.8	1.8828	0.96955	0.03045	0.060901	0.33327	TRUE
HGLibA_01564	ALDH3A2	212.39	392.73	302.23	153.45	118.46	134.13	90.326	175.14	257.31	126.29	-1.0209	11054	4895.3	1.8742	0.030454	0.96955	0.060908	0.33329	FALSE
HGLibB_04202	BBOX1	102.05	50.372	62.586	24.777	163.95	108.78	128.3	0	56.479	118.54	1.0564	1052	1074.5	1.8933	0.96955	0.030455	0.06091	0.33329	TRUE
HGLibA_24636	KIAA0408	388.27	180.15	192.7	100.7	270.08	130.86	418.78	326.03	186.42	298.06	0.67412	16056	3546.7	1.8745	0.96954	0.030459	0.060917	0.3333	TRUE
HGLibA_60073	hsa-mir-4421	150.99	135.75	165.52	51.951	0	35.986	99.564	59.278	143.37	47.632	-1.5698	2988.2	2727.7	1.8741	0.030459	0.96954	0.060918	0.3333	FALSE
HGLibA_05520	C17orf102	49.778	82.816	65.057	82.322	124.14	164.39	186.81	86.222	73.69	144.27	0.95973	268.03	1402	1.885	0.96953	0.030465	0.06093	0.33335	TRUE
HGLibA_40950	RFTN1	34.845	16.222	83.174	0	0	0	90.326	5.3889	25.533	2.6945	-2.8444	1382.6	485.77	1.8739	0.030472	0.96953	0.060944	0.33341	FALSE
HGLibA_24060	KAT6A	9.9557	18.783	65.88	51.152	0	84.24	338.72	84.426	34.967	84.333	1.2464	701.69	665.26	1.914	0.96952	0.030483	0.060966	0.33352	TRUE
HGLibA_51930	TSPAN32	107.02	198.93	80.704	63.94	40.75	129.22	227.87	217.35	93.863	173.29	0.87755	4093.5	1785.8	1.8795	0.96951	0.03049	0.060981	0.33358	TRUE
HGLibA_65222	NonTargetingControlGuideForHuman_0839	196.62	239.91	177.05	250.96	77.708	101.42	191.94	94.306	218.27	97.861	-1.1492	1234.8	4152.6	1.8734	0.030505	0.9695	0.061009	0.33371	FALSE
HGLibA_38553	PRKCI	74.667	52.08	200.11	135.87	0	157.85	53.375	0	105.27	26.687	-1.9404	4565.7	2002.8	1.8734	0.030505	0.9695	0.061009	0.33371	FALSE
HGLibB_00913	ADCY3	437.22	227.1	296.46	274.14	159.21	399.12	447.53	449.08	285.3	423.32	0.56762	8905.1	5427.9	1.8734	0.96949	0.030509	0.061019	0.33375	TRUE
HGLibA_12590	DDAH2	123.62	72.57	179.52	71.133	283.35	35.168	202.21	156.28	98.093	179.24	0.86308	2886.9	1866.2	1.8785	0.96949	0.030512	0.061025	0.33376	TRUE
HGLibA_06123	C2orf40	0	5.9764	17.294	0	36.959	0	0	40.417	2.9882	18.479	2.2881	77.144	56.851	2.0546	0.96948	0.030518	0.061037	0.33381	TRUE
HGLibB_42291	RSPO1	116.15	141.73	158.94	186.22	231.23	269.9	291.51	121.25	150.33	250.56	0.73321	868.27	2860.1	1.8742	0.96947	0.030527	0.061053	0.33387	TRUE
HGLibB_10271	CNIH	53.097	58.056	286.58	63.14	134.57	142.31	0	114.96	60.598	124.77	1.0298	17046	1152.9	1.8898	0.96947	0.030525	0.06105	0.33387	TRUE
HGLibA_06057	C22orf23	1.6593	91.353	187.76	92.712	0	212.65	0	41.315	92.033	20.657	-2.1029	5777.3	1750.9	1.8731	0.030529	0.96947	0.061058	0.33387	FALSE
HGLibB_44779	SLC28A1	44.8	46.957	92.233	94.311	108.03	24.536	0	0	69.595	12.268	-2.4116	750.19	1324.1	1.8731	0.030528	0.96947	0.061056	0.33387	FALSE
HGLibB_54896	ZC3H14	148.51	223.69	156.47	99.106	396.12	153.76	353.09	70.056	152.49	253.43	0.72914	2650.2	2901.1	1.8741	0.96947	0.030531	0.061062	0.33388	TRUE
HGLibB_55158	ZFP62	218.19	183.56	283.29	204.61	53.069	314.06	0	132.93	211.4	92.998	-1.1761	2011.6	4021.9	1.873	0.030535	0.96947	0.06107	0.3339	FALSE
HGLibA_41358	RLN3	152.65	91.353	62.586	50.352	117.51	69.519	302.8	180.53	76.97	149.02	0.94416	2283.4	1464.4	1.8828	0.96946	0.030539	0.061079	0.33394	TRUE
HGLibB_25727	KRTAP4-4	179.2	233.93	210.82	238.17	144.04	389.3	448.55	299.08	222.37	344.19	0.62794	793.57	4230.7	1.8729	0.96945	0.030553	0.061105	0.33407	TRUE
HGLibA_48383	TAS2R3	282.91	146.85	303.05	95.909	422.66	184.84	410.57	258.67	214.88	334.62	0.63662	10395	4088.1	1.8728	0.96944	0.03056	0.06112	0.3341	TRUE
HGLibA_55119	ZDHHC5	32.356	15.368	0	19.981	53.069	63.794	40.031	53.889	17.674	53.479	1.5446	179.52	336.26	1.9525	0.96944	0.030557	0.061114	0.3341	TRUE
HGLibB_09190	CERKL	116.98	34.151	122.7	63.94	217.02	164.39	172.44	30.537	90.459	168.42	0.88937	1872.3	1721	1.8792	0.96944	0.030558	0.061116	0.3341	TRUE
HGLibA_51203	TPST1	91.26	100.74	181.17	155.85	252.08	189.74	455.74	99.695	128.3	220.91	0.77928	1895.3	2440.9	1.8745	0.96943	0.030571	0.061142	0.33419	TRUE
HGLibB_52006	TTC21B	87.112	22.198	0	47.955	0	8.1787	0	37.722	35.076	4.0893	-2.8255	1423.3	667.33	1.8725	0.03057	0.96943	0.06114	0.33419	FALSE
HGLibB_13118	DHRS4	414.82	338.95	350.81	467.56	503.21	438.38	624.07	582	382.82	542.61	0.50214	3718	7283.1	1.8724	0.96942	0.030579	0.061158	0.33423	TRUE
HGLibB_48771	TCP1	80.475	10.245	18.117	7.9924	81.499	11.45	0	90.713	14.181	46.475	1.6449	1488	269.8	1.966	0.96942	0.030578	0.061156	0.33423	TRUE
HGLibA_48353	TAS1R1	274.61	260.4	230.58	163.85	124.14	111.23	306.9	48.5	245.49	117.69	-1.0544	2652.8	4670.5	1.8724	0.030577	0.96942	0.061154	0.33423	FALSE
HGLibA_10535	COL20A1	96.238	70.863	93.88	67.137	0	33.533	0	82.63	82.371	16.766	-2.2304	229.76	1567.1	1.8723	0.030581	0.96942	0.061162	0.33424	FALSE
HGLibA_24086	KAZALD1	68.03	321.02	144.94	309.31	41.697	135.77	72.877	441.89	227.12	104.32	-1.115	15878	4321	1.872	0.030605	0.96939	0.061211	0.3344	FALSE
HGLibB_01787	AMICA1	130.25	221.98	209.99	164.64	309.89	267.44	391.07	288.31	187.32	299.1	0.67225	1828.7	3563.8	1.8724	0.9694	0.030602	0.061204	0.3344	TRUE
HGLibA_16664	FAM64A	298.67	344.07	363.99	388.43	437.82	183.2	217.6	156.28	354.03	200.4	-0.81785	1482.2	6735.5	1.872	0.030603	0.9694	0.061206	0.3344	FALSE
HGLibA_41860	RPL10L	212.39	69.155	0	16.784	77.708	72.79	117.01	129.33	42.97	97.361	1.1616	10640	817.51	1.9023	0.9694	0.030598	0.061195	0.3344	TRUE
HGLibA_37763	POU2F3	75.497	62.325	62.586	85.519	62.546	203.65	149.86	124.84	69.042	137.35	0.98205	133.32	1313.5	1.8848	0.9694	0.030599	0.061197	0.3344	TRUE
HGLibB_06358	C5orf20	7.4667	99.891	45.293	50.352	119.41	44.165	227.87	90.713	47.823	105.06	1.1193	1450.8	909.83	1.8976	0.9694	0.030604	0.061209	0.3344	TRUE
HGLibB_10656	COMMD5	65.541	128.92	109.53	46.356	0	37.622	0	75.445	87.534	18.811	-2.1599	1458.6	1665.3	1.872	0.0306	0.9694	0.0612	0.3344	FALSE
HGLibB_38223	PRAM1	340.98	373.1	247.88	177.43	217.96	90.783	0	384.41	294.43	154.37	-0.92707	8070.4	5601.5	1.8719	0.030611	0.96939	0.061221	0.33443	FALSE
HGLibB_06396	C5orf51	95.408	89.646	55.998	121.49	9.4766	112.87	0	32.333	92.527	20.905	-2.0941	729.84	1760.3	1.8719	0.03061	0.96939	0.061219	0.33443	FALSE
HGLibB_55452	ZNF169	174.22	153.68	140	115.09	488.99	279.71	180.65	211.96	146.84	245.84	0.73955	617.15	2793.6	1.8731	0.96939	0.030614	0.061228	0.33445	TRUE
HGLibB_45786	SMUG1	17.422	18.783	71.645	139.07	57.807	112.05	180.65	89.815	45.214	100.93	1.1412	3659.4	860.2	1.8997	0.96938	0.030621	0.061241	0.3345	TRUE
HGLibB_07860	CCDC77	183.35	186.98	32.94	89.515	414.13	306.7	157.04	113.17	136.43	231.87	0.76081	5889.2	2595.7	1.8733	0.96937	0.030628	0.061256	0.33455	TRUE
HGLibA_62650	hsa-mir-6126	154.31	183.56	75.763	167.04	0	41.711	460.87	75.445	160.68	58.578	-1.4403	2605.1	3056.9	1.8717	0.030626	0.96937	0.061252	0.33455	FALSE
HGLibB_41470	RNF141	98.727	86.231	122.7	111.09	0	53.161	0	211.07	104.91	26.581	-1.9411	247.32	1995.9	1.8716	0.030634	0.96937	0.061268	0.33456	FALSE
HGLibA_06286	C4B_2	48.949	111.84	7.4115	142.27	148.78	139.04	159.1	207.47	80.396	153.94	0.92868	3710.8	1529.6	1.8805	0.96937	0.030632	0.061264	0.33456	TRUE
HGLibA_64056	hsa-mir-8054	0	28.174	71.645	7.1932	36.011	44.983	124.2	61.972	17.684	53.477	1.5439	1148.2	336.44	1.9514	0.96937	0.030634	0.061267	0.33456	TRUE
HGLibB_11672	CTRC	50.608	5.9764	65.057	21.58	8.529	0	0	39.519	36.094	4.2645	-2.8168	722.41	686.69	1.8716	0.030633	0.96937	0.061267	0.33456	FALSE
HGLibA_47503	STK38L	29.867	101.6	0	55.947	26.535	0	456.76	167.95	42.907	97.244	1.1619	1875.3	816.31	1.9018	0.96936	0.030637	0.061274	0.33458	TRUE
HGLibB_31641	NELL1	82.964	82.816	107.88	167.84	271.98	111.23	183.73	167.06	95.421	175.39	0.87137	1904.6	1815.4	1.8769	0.96935	0.030648	0.061295	0.33464	TRUE
HGLibB_13586	DNAJC25	141.87	161.36	51.881	113.49	0	28.625	140.62	48.5	127.68	38.563	-1.7016	2427.5	2429.1	1.8714	0.030647	0.96935	0.061294	0.33464	FALSE
HGLibB_05238	C12orf42	73.008	92.207	73.292	33.568	0	34.35	0	26.945	73.15	13.472	-2.3572	643.31	1391.7	1.8714	0.030648	0.96935	0.061295	0.33464	FALSE
HGLibB_09072	CENPP	31.526	12.807	0	0	182.9	57.251	0	0	6.4033	28.625	2.0006	251.39	121.82	2.0133	0.96935	0.030648	0.061297	0.33464	TRUE
HGLibB_47758	SUPT3H	248.06	120.38	65.057	107.1	193.32	208.56	211.45	126.64	113.74	200.94	0.81556	6833.5	2163.9	1.8745	0.96935	0.03065	0.061301	0.33465	TRUE
HGLibA_18806	GCN1L1	48.949	98.183	76.586	63.94	253.97	184.84	93.405	0	70.263	139.12	0.97546	437.94	1336.8	1.8834	0.96934	0.030664	0.061327	0.33478	TRUE
HGLibA_65325	NonTargetingControlGuideForHuman_0942	207.41	34.151	67.527	110.3	213.22	214.28	119.07	59.278	88.912	166.15	0.89452	5985	1691.6	1.8779	0.96933	0.03067	0.06134	0.33483	TRUE
HGLibA_37831	PPAPDC2	64.712	67.448	158.11	63.14	155.42	110.41	558.38	106.88	66.08	132.91	0.99736	2827.5	1257.2	1.885	0.96933	0.030674	0.061348	0.33486	TRUE
HGLibA_06113	C2orf16	13.274	62.325	67.527	56.746	17.058	1.6357	0	134.72	59.536	9.3468	-2.5486	739.85	1132.7	1.8709	0.030678	0.96932	0.061355	0.33488	FALSE
HGLibB_44583	SLC25A10	243.91	194.66	241.29	152.66	445.4	283.8	393.12	211.96	217.97	338.46	0.63249	2008.8	4147	1.871	0.96932	0.030682	0.061363	0.3349	TRUE
HGLibA_64461	NonTargetingControlGuideForHuman_0078	116.98	140.87	80.704	120.69	140.25	278.07	229.92	185.92	118.83	207.92	0.80193	648.81	2260.8	1.8736	0.96932	0.030683	0.061365	0.3349	TRUE
HGLibB_43382	SEPT2	51.438	63.179	135.88	47.155	70.127	95.69	143.7	178.73	57.308	119.7	1.0496	2115.1	1090.3	1.8894	0.96931	0.030687	0.061374	0.33492	TRUE
HGLibB_05891	C1orf74	0	77.693	95.527	31.171	98.557	147.22	0	132.03	54.432	115.29	1.069	1911.3	1035.6	1.8912	0.96931	0.030688	0.061377	0.33492	TRUE
HGLibA_33488	OR10G2	230.64	210.88	254.46	75.928	54.964	143.94	419.81	55.685	220.76	99.815	-1.1373	7435.8	4200	1.8708	0.030686	0.96931	0.061372	0.33492	FALSE
HGLibA_23526	IQCJ-SCHIP1	230.64	45.25	16.47	87.917	180.06	71.154	87.247	210.17	66.583	133.65	0.99449	10112	1266.8	1.8844	0.9693	0.030699	0.061397	0.33502	TRUE
HGLibA_59562	hsa-mir-3921	95.408	154.53	124.35	183.83	41.697	44.165	50.295	46.704	139.44	45.434	-1.5967	1454.8	2652.9	1.8706	0.030701	0.9693	0.061403	0.33503	FALSE
HGLibB_16341	FAM193A	116.98	69.155	173.76	54.349	159.21	184.84	0	695.17	93.067	172.02	0.8792	3051.3	1770.6	1.8764	0.96928	0.030716	0.061432	0.33504	TRUE
HGLibB_54347	WRNIP1	165.1	98.183	245.4	91.913	236.92	384.4	100.59	213.76	131.64	225.34	0.77095	5586.4	2504.5	1.8723	0.96928	0.030716	0.061432	0.33504	TRUE
HGLibA_21913	HOXA5	226.49	44.396	135.05	119.09	274.82	64.611	314.09	163.46	127.07	219.14	0.78149	5615.7	2417.6	1.8726	0.96929	0.030714	0.061427	0.33504	TRUE
HGLibA_45614	SMARCAD1	12.445	56.349	59.292	45.557	98.557	140.67	0	121.25	50.953	109.9	1.094	536.89	969.39	1.8934	0.96929	0.030715	0.06143	0.33504	TRUE
HGLibB_19689	GPA33	40.652	54.641	82.351	107.1	153.52	263.35	0	119.45	68.496	136.49	0.9843	883.12	1303.1	1.8835	0.9693	0.030705	0.06141	0.33504	TRUE
HGLibB_33473	OR10H5	226.49	221.98	283.29	168.64	45.488	92.419	185.78	112.27	224.24	102.34	-1.124	2196	4266.1	1.8703	0.030718	0.96928	0.061436	0.33504	FALSE
HGLibA_57665	hsa-mir-1296	9.9557	58.91	0	35.167	0	80.151	45.163	102.39	22.561	62.657	1.4339	716.01	429.23	1.9353	0.96928	0.030717	0.061434	0.33504	TRUE
HGLibA_04486	BHMT	127.76	127.21	121.88	55.148	217.96	213.46	266.87	67.361	124.55	215.71	0.78758	1613.5	2369.5	1.8729	0.9693	0.030703	0.061406	0.33504	TRUE
HGLibA_56166	ZNF527	20.741	49.519	29.646	9.5909	35.064	99.78	126.25	0	25.194	67.422	1.3852	291.6	479.31	1.9288	0.96929	0.030713	0.061427	0.33504	TRUE
HGLibB_28737	MED22	114.49	90.499	81.527	28.773	42.645	13.904	22.582	0	86.013	18.243	-2.1769	1375.9	1636.4	1.8704	0.030711	0.96929	0.061421	0.33504	FALSE
HGLibA_51604	TRIM72	0	10.245	23.882	0	50.226	58.068	0	0	5.1226	25.113	2.0926	143.54	97.459	2.0249	0.96929	0.030708	0.061415	0.33504	TRUE
HGLibA_45616	SMARCAL1	80.475	125.5	96.35	102.3	293.78	138.22	191.94	169.75	99.327	180.85	0.85802	352.79	1889.7	1.8753	0.96928	0.03072	0.061439	0.33505	TRUE
HGLibB_01485	AKR1C3	30.697	60.618	0	12.788	0	51.526	0	4.4908	21.742	2.2454	-2.8089	714.79	413.65	1.8703	0.030724	0.96928	0.061448	0.33508	FALSE
HGLibB_30262	MT3	221.51	169.05	181.17	236.58	522.16	286.25	347.96	280.22	201.34	317.11	0.65271	1032.7	3830.6	1.8704	0.96927	0.030729	0.061457	0.33512	TRUE
HGLibA_53079	UPK3B	83.793	136.6	81.527	98.307	52.122	213.46	298.69	124.84	91.05	169.15	0.88634	757.02	1732.2	1.8766	0.96927	0.03073	0.061461	0.33512	TRUE
HGLibA_42944	SCIMP	17.422	175.88	247.05	78.326	275.77	133.31	276.11	162.57	127.1	219.17	0.78132	10392	2418.1	1.8722	0.96926	0.030736	0.061472	0.33514	TRUE
HGLibA_45135	SLC40A1	144.36	61.471	79.88	63.94	0	26.172	74.93	0	71.91	13.086	-2.3719	1828.2	1368.1	1.8701	0.030735	0.96926	0.061471	0.33514	FALSE
HGLibB_05702	C19orf73	34.845	81.108	60.939	95.909	25.587	0	66.718	0	71.024	12.793	-2.3845	710.53	1351.2	1.8701	0.030734	0.96927	0.061467	0.33514	FALSE
HGLibB_06632	C8orf58	12.445	5.1226	0	3.197	14.215	0	1.0264	0	4.1598	0.51322	-1.7697	29.265	79.141	1.8701	0.030738	0.96926	0.061476	0.33514	FALSE
HGLibA_15218	ENTPD8	370.85	338.09	440.58	444.38	590.39	549.61	777.01	481.41	405.71	570	0.48948	2832.9	7718.7	1.87	0.96926	0.030744	0.061488	0.33515	TRUE
HGLibB_19766	GPER1	41.482	223.69	400.22	211	244.5	413.84	715.42	261.36	217.34	337.6	0.63298	21484	4135	1.8701	0.96926	0.030744	0.061488	0.33515	TRUE
HGLibB_46559	SPEG	160.95	204.9	165.52	222.99	421.71	248.63	343.86	215.56	185.21	296.24	0.67468	930.36	3523.7	1.8704	0.96926	0.030742	0.061485	0.33515	TRUE
HGLibA_17656	FLRT2	12.445	6.8301	23.058	49.553	0	0	70.824	3.5926	17.751	1.7963	-2.7454	395.65	337.72	1.87	0.030742	0.96926	0.061484	0.33515	FALSE
HGLibB_28497	MBTPS2	25.719	72.57	97.997	62.341	41.697	87.512	234.03	182.32	67.456	134.92	0.98949	909.02	1283.4	1.8832	0.96924	0.030757	0.061515	0.33526	TRUE
HGLibB_01991	ANKRD11	0	52.08	51.057	61.542	0	14.722	0	28.741	51.569	7.3608	-2.6525	919.77	981.1	1.8698	0.030757	0.96924	0.061514	0.33526	FALSE
HGLibA_32870	NTPCR	232.3	228.81	186.11	334.88	260.61	221.64	530.67	448.18	230.55	354.39	0.61806	4288.6	4386.3	1.8698	0.96924	0.030761	0.061522	0.33527	TRUE
HGLibA_09811	CLCA4	56.415	79.4	195.99	115.09	19.901	297.7	151.91	203.88	97.246	177.9	0.86465	4018.4	1850.1	1.875	0.96924	0.030761	0.061521	0.33527	TRUE
HGLibA_08740	CDK15	29.037	122.94	59.292	8.7917	69.179	129.22	165.26	0	44.165	99.201	1.1496	2638.3	840.24	1.8987	0.96923	0.030768	0.061536	0.33533	TRUE
HGLibA_22805	IGF2BP3	99.557	58.056	69.174	81.523	13.267	0	67.745	15.269	75.349	14.268	-2.3221	320.43	1433.5	1.8696	0.030771	0.96923	0.061542	0.33535	FALSE
HGLibA_43275	SEH1L	0	37.566	92.233	2.3977	0	4.0893	0	47.602	19.982	2.0447	-2.7848	2079.3	380.16	1.8695	0.030774	0.96923	0.061549	0.33537	FALSE
HGLibA_38582	PRKG2	237.28	437.98	375.52	325.29	467.2	673.1	284.32	538.89	350.41	503.04	0.52041	7243.1	6666.5	1.8695	0.96922	0.03078	0.06156	0.33542	TRUE
HGLibB_05722	C1GALT1C1	241.42	345.78	363.17	60.743	219.86	169.3	138.57	48.5	293.6	153.93	-0.92711	21502	5585.8	1.8693	0.030787	0.96921	0.061575	0.33548	FALSE
HGLibA_18674	GATA4	78.816	17.075	125.17	46.356	87.185	20.447	0	0	62.586	10.223	-2.5022	2171.7	1190.7	1.8693	0.030789	0.96921	0.061578	0.33548	FALSE
HGLibA_05009	BZRAP1	391.59	253.57	284.11	178.23	75.813	122.68	147.81	386.2	268.84	135.24	-0.98592	7914.5	5114.7	1.8692	0.030797	0.9692	0.061593	0.33552	FALSE
HGLibB_02499	APOBR	57.245	46.104	73.292	35.167	109.93	112.05	0	134.72	51.674	110.99	1.0882	267.3	983.11	1.8917	0.96921	0.030794	0.061588	0.33552	TRUE
HGLibB_09821	CLCN4	21.571	64.886	127.64	110.3	0	36.804	1.0264	45.806	87.591	18.915	-2.1533	2331.3	1666.4	1.8692	0.030795	0.96921	0.06159	0.33552	FALSE
HGLibA_59670	hsa-mir-3978	57.245	163.07	110.35	111.09	139.31	200.38	192.97	362.85	110.72	196.67	0.8232	1866.8	2106.5	1.8727	0.9692	0.030799	0.061597	0.33553	TRUE
HGLibA_01263	AGTR1	205.75	131.48	163.88	119.09	251.13	269.08	64.665	242.5	147.68	246.82	0.73707	1571.5	2809.6	1.8703	0.9692	0.030803	0.061607	0.33556	TRUE
HGLibA_14913	ELK1	46.46	64.033	32.94	102.3	45.488	115.32	142.67	117.66	55.246	116.49	1.0627	955.44	1051.1	1.889	0.96919	0.030806	0.061612	0.33558	TRUE
HGLibA_63283	hsa-mir-6777	287.05	430.3	340.11	252.56	375.27	540.61	676.42	350.28	313.58	457.94	0.54488	6251.3	5965.9	1.869	0.96919	0.030812	0.061624	0.33563	TRUE
HGLibB_55516	ZNF208	610.61	662.52	657.98	828.82	900.28	839.13	1130.1	786.78	660.25	869.71	0.39698	10296	12561	1.8688	0.96918	0.030824	0.061648	0.33565	TRUE
HGLibB_55637	ZNF268	240.59	462.74	191.05	270.94	322.21	480.91	47.216	449.97	255.77	386.09	0.59219	15829	4866.1	1.8682	0.96913	0.030871	0.061742	0.33565	TRUE
HGLibA_25876	KXD1	139.38	139.16	129.29	105.5	230.28	136.58	263.79	227.23	134.23	228.76	0.76472	300.18	2553.7	1.8706	0.96918	0.030821	0.061642	0.33565	TRUE
HGLibA_05248	C12orf44	96.238	111.84	0	15.985	20.849	78.515	157.04	220.94	56.111	117.78	1.0564	3158.3	1067.5	1.8874	0.96912	0.030877	0.061755	0.33565	TRUE
HGLibB_49932	TMEM150A	24.889	102.45	53.528	41.561	45.488	163.57	35.925	217.35	47.544	104.53	1.1203	1199.9	904.54	1.8948	0.96918	0.030817	0.061633	0.33565	TRUE
HGLibB_34565	ORC4	30.697	58.91	205.05	154.25	293.78	139.04	166.28	215.56	106.58	190.92	0.83506	6666.8	2027.7	1.8729	0.96918	0.030818	0.061637	0.33565	TRUE
HGLibA_33971	OR4D11	107.85	148.56	215.76	112.69	325.05	287.89	93.405	159.87	130.62	223.88	0.77273	2803.1	2485.2	1.8707	0.96917	0.030831	0.061662	0.33565	TRUE
HGLibB_17928	FOXRED1	41.482	25.613	93.056	82.322	100.45	33.533	175.52	152.69	61.902	126.57	1.0201	1040.5	1177.7	1.8844	0.96914	0.030857	0.061714	0.33565	TRUE
HGLibA_33455	OPTC	89.601	101.6	79.88	112.69	65.389	202.83	205.29	148.19	95.6	175.51	0.86968	203.76	1818.8	1.8738	0.96914	0.030864	0.061728	0.33565	TRUE
HGLibA_02803	ARHGEF1	287.88	110.99	112	130.28	273.87	148.03	305.88	146.4	121.14	210.95	0.79526	9358.3	2304.6	1.8709	0.96914	0.030856	0.061713	0.33565	TRUE
HGLibA_61786	hsa-mir-525	70.519	105.01	219.05	63.14	97.609	191.38	215.55	137.42	87.766	164.4	0.89786	6145.8	1669.8	1.8754	0.96914	0.030861	0.061723	0.33565	TRUE
HGLibB_47388	STIM2	120.3	105.87	48.587	30.371	101.4	170.93	288.43	127.54	77.227	149.24	0.94149	1897	1469.3	1.8786	0.96917	0.030826	0.061653	0.33565	TRUE
HGLibA_51215	TPTE2	57.245	105.01	79.057	61.542	205.64	176.66	0	101.49	70.299	139.08	0.97424	509.63	1337.5	1.8806	0.96914	0.030855	0.06171	0.33565	TRUE
HGLibB_23109	IL33	126.1	121.24	173.76	71.932	18.006	40.075	32.846	98.797	123.67	36.461	-1.7347	1732.6	2352.8	1.8682	0.03087	0.96913	0.06174	0.33565	FALSE
HGLibA_48966	TEFM	34.015	45.25	46.116	25.576	95.714	30.261	133.44	88.019	39.632	91.866	1.1925	100.91	754.01	1.9022	0.96913	0.030869	0.061739	0.33565	TRUE
HGLibB_34905	PACRGL	28.208	80.254	51.057	56.746	16.11	158.67	141.65	87.121	53.902	114.38	1.0715	456.94	1025.5	1.8887	0.96911	0.030892	0.061785	0.33565	TRUE
HGLibA_26804	LOC100132146	24.889	43.542	29.646	7.1932	261.56	71.154	0	70.954	27.268	71.054	1.3499	226.39	518.77	1.9224	0.96916	0.030841	0.061683	0.33565	TRUE
HGLibB_30531	MUS81	83.793	66.594	54.351	56.746	99.505	152.94	311.01	70.056	61.67	126.22	1.0215	197.16	1173.3	1.8846	0.96915	0.030851	0.061703	0.33565	TRUE
HGLibB_34541	OR9Q2	52.267	99.037	42.822	61.542	171.53	229.82	0	66.463	56.904	119	1.0512	672.16	1082.6	1.8871	0.96913	0.030868	0.061735	0.33565	TRUE
HGLibB_14024	DSTN	39.823	5.9764	0	0	0	0	0	61.972	2.9882	0	-1.9957	461.19	56.851	1.8678	0.030898	0.9691	0.061796	0.33565	FALSE
HGLibA_26066	LATS2	0	5.9764	0	43.159	0	0	0	53.889	2.9882	0	-1.9957	546.83	56.851	1.8678	0.030898	0.9691	0.061796	0.33565	FALSE
HGLibA_27164	LRFN5	45.63	23.052	0	22.379	4.7383	0	0	52.991	22.715	2.3692	-2.8154	347.1	432.16	1.8688	0.030824	0.96918	0.061648	0.33565	FALSE
HGLibB_34093	OR52A1	66.371	163.07	136.7	123.08	0	176.66	28.74	51.195	129.89	39.967	-1.6758	1742.8	2471.2	1.868	0.03088	0.96912	0.06176	0.33565	FALSE
HGLibA_50982	TOMM70A	187.5	80.254	149.05	155.85	118.46	62.976	25.661	44.009	152.45	53.493	-1.4937	2154.7	2900.5	1.8689	0.030817	0.96918	0.061633	0.33565	FALSE
HGLibB_09988	CLEC4M	36.504	18.783	0	8.7917	60.65	49.89	0	41.315	13.787	45.602	1.656	252.02	262.31	1.9644	0.96918	0.030824	0.061648	0.33565	TRUE
HGLibB_14012	DSN1	27.378	1.7075	9.8821	26.375	0	124.32	85.194	23.352	18.129	54.273	1.5308	163.74	344.9	1.9462	0.9691	0.030896	0.061791	0.33565	TRUE
HGLibB_38537	PRKRIP1	33.186	101.6	31.293	127.08	0	76.062	0	23.352	67.392	11.676	-2.4317	2402	1282.1	1.8682	0.030864	0.96914	0.061729	0.33565	FALSE
HGLibA_24941	KIF3C	14.104	0	0	1.5985	0	31.897	0	17.963	0.79924	8.9815	2.4719	59.643	15.206	2.0983	0.96913	0.030866	0.061731	0.33565	TRUE
HGLibB_36644	PINK1	0	5.9764	0	13.587	0	0	0	15.269	2.9882	0	-1.9957	46.375	56.851	1.8678	0.030898	0.9691	0.061796	0.33565	FALSE
HGLibA_10918	CPEB1	0	5.9764	0	13.587	0	0	0	13.472	2.9882	0	-1.9957	46.375	56.851	1.8678	0.030898	0.9691	0.061796	0.33565	FALSE
HGLibA_51376	TREX2	27.378	157.09	177.05	129.48	30.325	65.429	202.21	0	143.29	47.877	-1.5617	4985.4	2726	1.8679	0.030886	0.96911	0.061772	0.33565	FALSE
HGLibA_47198	SSX2	6.6371	5.9764	0	0	0	0	156.02	0	2.9882	0	-1.9957	13.367	56.851	1.8678	0.030898	0.9691	0.061796	0.33565	FALSE
HGLibA_02336	AP3S1	0	35.858	20.588	0	0	76.062	132.41	0	10.294	38.031	1.7891	323.81	195.84	1.982	0.96913	0.03087	0.06174	0.33565	TRUE
HGLibB_29676	MPEG1	172.56	53.787	118.58	44.758	11.372	25.354	79.035	0	86.186	18.363	-2.1708	3759	1639.7	1.8686	0.030836	0.96916	0.061672	0.33565	FALSE
HGLibA_44082	SHPRH	0	5.9764	0	33.568	0	0	56.454	0	2.9882	0	-1.9957	320.64	56.851	1.8678	0.030898	0.9691	0.061796	0.33565	FALSE
HGLibB_29238	MINOS1	0	5.9764	0	9.5909	0	0	39.004	0	2.9882	0	-1.9957	23.461	56.851	1.8678	0.030898	0.9691	0.061796	0.33565	FALSE
HGLibA_26729	LMTK3	0	9.3915	65.88	18.383	103.3	91.601	0	0	13.887	45.8	1.6525	978.86	264.2	1.9634	0.96914	0.030864	0.061729	0.33565	TRUE
HGLibB_05560	C17orf70	19.911	17.075	0	0	83.394	67.883	0	0	8.5377	33.941	1.8732	116.01	162.43	1.9933	0.96912	0.030882	0.061765	0.33565	TRUE
HGLibB_21257	HIBCH	30.697	5.9764	0	0	0	60.522	0	0	2.9882	0	-1.9957	264.85	56.851	1.8678	0.030898	0.9691	0.061796	0.33565	FALSE
HGLibA_36860	PKP4	0	5.9764	0	7.9924	0	43.347	0	0	2.9882	0	-1.9957	17.277	56.851	1.8678	0.030898	0.9691	0.061796	0.33565	FALSE
HGLibA_00648	ACTR10	0	5.9764	0	8.7917	0	31.079	0	0	2.9882	0	-1.9957	20.156	56.851	1.8678	0.030898	0.9691	0.061796	0.33565	FALSE
HGLibB_42930	SCN2B	0	5.9764	38.705	0	0	17.175	0	0	2.9882	0	-1.9957	434.15	56.851	1.8678	0.030898	0.9691	0.061796	0.33565	FALSE
HGLibB_33104	NXNL2	0	5.9764	0	8.7917	0	13.086	0	0	2.9882	0	-1.9957	20.156	56.851	1.8678	0.030898	0.9691	0.061796	0.33565	FALSE
HGLibB_14357	ECD	0	5.9764	29.646	0	0	11.45	0	0	2.9882	0	-1.9957	245.81	56.851	1.8678	0.030898	0.9691	0.061796	0.33565	FALSE
HGLibA_07274	CASC3	0	5.9764	0	59.144	0	8.1787	0	0	2.9882	0	-1.9957	1060.1	56.851	1.8678	0.030898	0.9691	0.061796	0.33565	FALSE
HGLibA_15634	ETNK2	0	5.9764	0	59.144	0	7.3608	0	0	2.9882	0	-1.9957	1060.1	56.851	1.8678	0.030898	0.9691	0.061796	0.33565	FALSE
HGLibA_44264	SKA2	25.719	5.9764	0	0	0	4.9072	0	0	2.9882	0	-1.9957	181.16	56.851	1.8678	0.030898	0.9691	0.061796	0.33565	FALSE
HGLibA_39324	PTGES	0	5.9764	0	9.5909	0	4.0893	0	0	2.9882	0	-1.9957	23.461	56.851	1.8678	0.030898	0.9691	0.061796	0.33565	FALSE
HGLibB_54888	ZC3H12B	53.097	5.9764	18.117	0.79924	97.609	2.4536	0	0	12.047	1.2268	-2.5506	628.44	229.19	1.8679	0.030886	0.96911	0.061771	0.33565	FALSE
HGLibA_30289	MT1G	0	5.9764	50.234	0	0	0.81787	0	0	2.9882	0	-1.9957	752.98	56.851	1.8678	0.030898	0.9691	0.061796	0.33565	FALSE
HGLibA_07506	CCDC101	0	5.9764	15.647	0	34.116	0	0	0	2.9882	0	-1.9957	62.341	56.851	1.8678	0.030898	0.9691	0.061796	0.33565	FALSE
HGLibB_33417	OR10A2	0	5.9764	29.646	0	28.43	0	0	0	2.9882	0	-1.9957	245.81	56.851	1.8678	0.030898	0.9691	0.061796	0.33565	FALSE
HGLibA_54565	XPO4	0	5.9764	0	83.121	0	0	0	0	2.9882	0	-1.9957	2149.4	56.851	1.8678	0.030898	0.9691	0.061796	0.33565	FALSE
HGLibB_41921	RPL39	0	5.9764	0	22.379	0	0	0	0	2.9882	0	-1.9957	134.26	56.851	1.8678	0.030898	0.9691	0.061796	0.33565	FALSE
HGLibA_24572	KHDRBS3	0	5.9764	0	17.583	0	0	0	0	2.9882	0	-1.9957	79.936	56.851	1.8678	0.030898	0.9691	0.061796	0.33565	FALSE
HGLibA_62087	hsa-mir-548y	0	5.9764	0	7.1932	0	0	0	0	2.9882	0	-1.9957	14.823	56.851	1.8678	0.030898	0.9691	0.061796	0.33565	FALSE
HGLibB_33711	OR2AK2	19.911	5.9764	0	0	0	0	0	0	2.9882	0	-1.9957	104.39	56.851	1.8678	0.030898	0.9691	0.061796	0.33565	FALSE
HGLibA_21222	HEYL	15.763	5.9764	0	0	0	0	0	0	2.9882	0	-1.9957	63.329	56.851	1.8678	0.030898	0.9691	0.061796	0.33565	FALSE
HGLibB_03230	ASB2	11.615	5.9764	0	0	0	0	0	0	2.9882	0	-1.9957	33.736	56.851	1.8678	0.030898	0.9691	0.061796	0.33565	FALSE
HGLibB_34592	OSBP	10.785	5.9764	0	0	0	0	0	0	2.9882	0	-1.9957	29.194	56.851	1.8678	0.030898	0.9691	0.061796	0.33565	FALSE
HGLibB_39311	PTGS2	80.475	6.8301	65.057	23.178	194.27	92.419	105.72	26.046	44.118	99.071	1.1493	1196.4	839.34	1.8968	0.9691	0.030901	0.061803	0.33567	TRUE
HGLibB_41107	RHEBL1	196.62	131.48	244.58	157.45	281.46	258.45	289.45	320.64	177.04	285.46	0.68613	2468.3	3368.2	1.8681	0.96909	0.030909	0.061817	0.33572	TRUE
HGLibB_40847	REXO4	198.28	162.22	145.76	134.27	182.9	209.37	348.99	300.88	153.99	255.13	0.7247	828.71	2929.7	1.8686	0.96909	0.03091	0.06182	0.33572	TRUE
HGLibA_18651	GAS2L3	222.34	276.62	324.46	454.77	112.77	411.39	121.12	197.59	300.54	159.36	-0.91108	10349	5717.8	1.8676	0.030908	0.96909	0.061816	0.33572	FALSE
HGLibA_55221	ZFP57	180.03	61.471	26.352	99.106	61.598	145.58	280.22	161.67	80.289	153.62	0.92763	4522	1527.5	1.8764	0.96908	0.03092	0.06184	0.33579	TRUE
HGLibA_30197	MSH4	56.415	66.594	186.94	32.769	19.901	107.96	0	0	61.505	9.9505	-2.513	5536.8	1170.1	1.8675	0.030918	0.96908	0.061836	0.33579	FALSE
HGLibB_44678	SLC25A4	337.66	246.74	339.28	142.27	156.36	149.67	68.771	250.58	292.2	153.02	-0.9288	9610.3	5559.2	1.8674	0.030926	0.96907	0.061852	0.33584	FALSE
HGLibA_40272	RARA	23.23	47.811	58.469	100.7	104.24	171.75	122.15	5.3889	53.14	113.19	1.0767	1071.3	1011	1.8887	0.96907	0.030928	0.061856	0.33585	TRUE
HGLibB_47106	SSR4	62.223	81.108	39.528	39.163	55.912	33.533	514.24	163.46	50.876	109.69	1.0934	436.24	967.92	1.8904	0.96907	0.030931	0.061862	0.33587	TRUE
HGLibA_34736	OTOP1	349.28	153.68	270.93	152.66	169.63	112.05	75.956	63.769	212.31	94.002	-1.1669	9731.2	4039.2	1.8672	0.030934	0.96907	0.061869	0.33587	FALSE
HGLibB_31648	NENF	0	32.443	20.588	35.966	0	5.7251	200.15	0	26.515	2.8625	-2.8326	287.55	504.46	1.8672	0.030934	0.96907	0.061869	0.33587	FALSE
HGLibB_49644	TM4SF4	161.78	174.17	227.29	191.02	390.44	134.13	482.42	194.9	182.59	292.67	0.67767	857.58	3473.9	1.8676	0.96906	0.030941	0.061882	0.33591	TRUE
HGLibA_08061	CCNB1IP1	73.008	62.325	57.645	125.48	163.95	106.32	173.47	90.713	67.667	135.13	0.98735	1166.7	1287.4	1.8804	0.96905	0.030946	0.061893	0.33591	TRUE
HGLibA_02070	ANKRD33	87.942	99.037	216.58	24.777	38.854	4.0893	0	72.75	93.489	21.472	-2.072	6644.9	1778.7	1.8671	0.030945	0.96906	0.06189	0.33591	FALSE
HGLibA_13317	DLEC1	0	6.8301	0	14.386	0	25.354	0	0.89815	3.4151	0.44908	-1.6073	51.786	64.972	1.8671	0.030943	0.96906	0.061886	0.33591	FALSE
HGLibA_01417	AKAP14	201.6	23.052	81.527	93.512	19.901	17.993	220.68	0	87.519	18.947	-2.1498	5747.6	1665.1	1.8671	0.030943	0.96906	0.061885	0.33591	FALSE
HGLibB_40420	RBL2	83.793	11.099	80.704	23.977	15.163	0	148.83	0	52.34	7.5813	-2.636	1433	995.79	1.867	0.030948	0.96905	0.061895	0.33591	FALSE
HGLibA_41207	RHOU	157.63	89.646	23.882	171.84	72.97	98.962	0	0	123.64	36.485	-1.7334	4861.9	2352.2	1.8672	0.030939	0.96906	0.061877	0.33591	FALSE
HGLibB_26551	LINGO2	46.46	39.273	215.76	82.322	55.912	173.39	182.71	87.121	64.391	130.25	1.0052	8062	1225	1.8818	0.96905	0.030952	0.061905	0.33595	TRUE
HGLibB_13719	DOCK2	0	21.344	25.529	80.724	65.389	62.976	106.75	0	23.436	64.182	1.4154	1279.9	445.88	1.9296	0.96904	0.030961	0.061921	0.33602	TRUE
HGLibB_03580	ATP1A1	47.289	71.717	217.41	43.159	0	86.694	159.1	277.53	59.503	122.9	1.034	8499.6	1132.1	1.8841	0.96903	0.030967	0.061935	0.33608	TRUE
HGLibA_06992	CALCA	92.09	29.882	66.704	99.906	217.02	26.172	187.84	116.76	79.397	152.3	0.93113	1064.9	1510.5	1.8757	0.96902	0.030982	0.061964	0.33623	TRUE
HGLibB_52253	TUBGCP5	112	102.45	179.52	143.86	269.14	177.48	262.77	105.98	127.93	220.12	0.77823	1272.9	2433.9	1.8686	0.96902	0.030984	0.061967	0.33623	TRUE
HGLibA_07085	CAMK4	122.79	17.075	51.057	27.974	0	9.8144	0	55.685	39.515	4.9072	-2.7779	2568	751.79	1.8665	0.030987	0.96901	0.061974	0.33624	FALSE
HGLibB_44213	SKA3	21.571	0.85377	79.88	127.88	3.7907	10.632	207.34	0	50.725	7.2115	-2.6552	3380	965.06	1.8665	0.030988	0.96901	0.061975	0.33624	FALSE
HGLibB_31244	NCCRP1	599.83	310.77	424.93	457.17	858.58	219.19	602.52	621.52	441.05	612.02	0.47173	14234	8391	1.8664	0.96901	0.030991	0.061981	0.33625	TRUE
HGLibA_57614	hsa-mir-1287	205.75	128.07	328.58	201.41	83.394	104.69	92.379	0	203.58	87.887	-1.2026	7112.2	3873.1	1.8664	0.030996	0.969	0.061992	0.3363	FALSE
HGLibA_61987	hsa-mir-548f-5	254.7	134.04	238.82	153.45	71.075	138.22	68.771	94.306	196.14	82.69	-1.2361	3642.9	3731.5	1.8662	0.031004	0.969	0.062009	0.33633	FALSE
HGLibA_27267	LRRC16B	0	69.155	41.175	16.784	35.064	134.13	112.91	0	28.98	73.986	1.3226	917.12	551.34	1.9167	0.969	0.031003	0.062005	0.33633	TRUE
HGLibA_01489	AKR1C4	0	23.052	85.645	1.5985	133.62	8.9965	75.956	0	12.325	42.476	1.7061	1919.3	234.49	1.969	0.969	0.031001	0.062002	0.33633	TRUE
HGLibA_36789	PKD1	0	72.57	27.999	0	2.843	67.065	0	0	14	1.4215	-2.631	1339.5	266.34	1.8663	0.031002	0.969	0.062003	0.33633	FALSE
HGLibB_27306	LRRC3C	0	5.1226	0.82351	33.568	47.383	0	0	0	2.9731	0	-1.9903	318.05	56.563	1.8662	0.031006	0.96899	0.062013	0.33633	FALSE
HGLibA_63343	hsa-mir-6791	111.17	21.344	29.646	13.587	139.31	91.601	44.137	43.111	25.495	67.869	1.3781	2505.6	485.05	1.924	0.96899	0.031008	0.062016	0.33634	TRUE
HGLibB_42133	RPS6KL1	165.1	54.641	133.41	68.735	0	49.89	380.81	0	101.07	24.945	-1.9761	2782.1	1922.9	1.866	0.031021	0.96898	0.062042	0.33646	FALSE
HGLibA_02516	APOD	34.845	86.231	24.705	31.171	0	72.79	381.83	88.917	33.008	80.853	1.2672	969.46	627.98	1.9093	0.96897	0.031025	0.06205	0.33649	TRUE
HGLibB_39274	PTGER4	154.31	31.589	23.058	23.977	60.65	35.986	83.141	196.69	27.783	71.896	1.3406	5353.6	528.58	1.9187	0.96897	0.031032	0.062065	0.3365	TRUE
HGLibB_08007	CCL28	136.89	70.863	119.41	139.07	0	83.422	0	78.139	128.15	39.07	-1.6885	1184.6	2438.1	1.8659	0.031031	0.96897	0.062062	0.3365	FALSE
HGLibA_43385	SENP1	14.933	189.54	179.52	119.89	62.546	108.78	0	41.315	149.71	51.93	-1.5096	7176.1	2848.2	1.8658	0.031033	0.96897	0.062066	0.3365	FALSE
HGLibA_18243	FXYD6-FXYD2	181.69	40.127	211.64	142.27	54.017	65.429	242.24	34.13	161.98	59.723	-1.4244	6030.4	3081.7	1.8659	0.031029	0.96897	0.062059	0.3365	FALSE
HGLibA_25456	KRT24	91.26	23.052	32.117	11.989	143.1	0	153.97	0	27.584	71.549	1.3437	1446.3	524.8	1.9191	0.96897	0.031029	0.062059	0.3365	TRUE
HGLibB_26509	LIMS1	21.571	40.127	0	65.538	67.284	83.422	135.49	70.954	30.849	77.188	1.2957	775.72	586.91	1.9128	0.96896	0.031037	0.062073	0.33652	TRUE
HGLibB_50248	TMEM248	44.8	89.646	191.05	46.356	121.3	26.99	149.86	200.29	68.001	135.58	0.98506	5539	1293.7	1.8788	0.96896	0.031044	0.062087	0.33654	TRUE
HGLibA_10762	COQ6	4.1482	24.759	91.409	48.754	10.424	25.354	148.83	182.32	36.757	87.093	1.2223	1446	699.3	1.9035	0.96896	0.031041	0.062083	0.33654	TRUE
HGLibB_49512	TJP1	26.548	50.372	49.41	11.989	53.069	125.13	14.37	145.5	37.979	89.101	1.2088	363.48	722.56	1.9018	0.96895	0.031045	0.06209	0.33654	TRUE
HGLibB_01049	ADRA2C	20.741	114.4	156.47	71.932	315.57	256.81	71.85	87.121	93.168	171.97	0.87717	3384.8	1772.5	1.8716	0.96895	0.03105	0.062099	0.33654	TRUE
HGLibB_13218	DIMT1	63.052	12.807	7.4115	41.561	64.441	40.893	196.05	77.241	27.184	70.841	1.35	696.97	517.17	1.9197	0.96895	0.031047	0.062094	0.33654	TRUE
HGLibB_28121	MAP3K10	225.66	44.396	202.58	143.06	446.35	47.436	56.454	77.241	172.82	66.847	-1.3573	7018.9	3288	1.8657	0.031039	0.96896	0.062079	0.33654	FALSE
HGLibB_11886	CXCR7	87.112	29.028	30.47	13.587	97.609	38.44	353.09	52.991	29.749	75.3	1.3111	1184.3	565.98	1.9147	0.96896	0.031043	0.062085	0.33654	TRUE
HGLibA_46165	SOHLH2	145.19	167.34	103.76	43.159	41.697	85.876	0	32.333	124.47	37.015	-1.7227	3102.5	2368.1	1.8656	0.031048	0.96895	0.062097	0.33654	FALSE
HGLibB_34660	OST4	109.51	153.68	147.41	65.538	41.697	20.447	73.903	36.824	128.46	39.261	-1.6851	1771.1	2444	1.8655	0.031054	0.96895	0.062109	0.33658	FALSE
HGLibA_53645	VGLL4	24.059	61.471	74.939	88.716	493.73	17.175	119.07	152.69	68.205	135.88	0.98392	820.08	1297.6	1.8786	0.96894	0.031057	0.062114	0.33659	TRUE
HGLibB_34353	OR6C65	133.57	31.589	65.88	87.917	163.95	133.31	194	111.37	76.899	148.63	0.94172	1835.9	1463	1.8753	0.96894	0.031063	0.062125	0.33663	TRUE
HGLibA_02809	ARHGEF10L	135.23	79.4	90.586	63.14	476.67	211.83	108.8	63.769	84.993	160.31	0.90759	1021.3	1617	1.8731	0.96894	0.031063	0.062126	0.33663	TRUE
HGLibA_35875	PDIA2	47.289	75.132	39.528	51.152	29.378	51.526	209.39	162.57	49.22	107.05	1.1053	257.6	936.43	1.8896	0.96892	0.031078	0.062155	0.33676	TRUE
HGLibB_26714	LOC100129083	161.78	108.43	45.293	71.133	216.07	199.56	0	134.72	89.781	167.14	0.88921	2619.5	1708.1	1.8718	0.96892	0.03108	0.06216	0.33676	TRUE
HGLibA_08515	CDC16	27.378	0	109.53	110.3	191.43	143.13	129.33	97	68.452	136.23	0.98249	3270.2	1302.3	1.8781	0.96892	0.031082	0.062164	0.33676	TRUE
HGLibA_41532	RNF145	10.785	26.467	34.587	26.375	0	5.7251	0	68.259	26.421	2.8625	-2.8277	103.72	502.66	1.8651	0.031081	0.96892	0.062162	0.33676	FALSE
HGLibA_03880	AURKB	24.059	97.33	78.233	24.777	104.24	116.95	264.82	51.195	51.505	110.6	1.0878	1427.3	979.89	1.8878	0.96892	0.031079	0.062157	0.33676	TRUE
HGLibA_50611	TMPRSS11A	0	17.929	0	39.163	1.8953	0	0	26.945	8.9646	0.94766	-2.3551	384.34	170.55	1.8651	0.031085	0.96892	0.062169	0.33677	FALSE
HGLibB_08858	CDR2	28.208	104.16	18.941	91.913	179.11	104.69	142.67	17.963	60.06	123.68	1.0299	1888.3	1142.7	1.8821	0.96891	0.031088	0.062177	0.3368	TRUE
HGLibB_43405	SEPT9	114.49	56.349	149.88	109.5	27.482	123.5	0	33.232	111.99	30.357	-1.8494	1514.7	2130.7	1.865	0.031091	0.96891	0.062183	0.33681	FALSE
HGLibA_22604	IFI30	47.289	5.1226	0	0.79924	21.796	0	0	0	2.9609	0	-1.9858	661.04	56.332	1.865	0.031094	0.96891	0.062187	0.33682	FALSE
HGLibA_56953	ZP2	77.986	67.448	112.82	46.356	0	55.615	0	26.945	72.717	13.472	-2.3487	786.23	1383.5	1.8649	0.031097	0.9689	0.062194	0.33683	FALSE
HGLibA_38315	PRAMEF22	12.445	68.301	45.293	33.568	0	9.8144	63.639	0	39.431	4.9072	-2.7749	543.5	750.17	1.8649	0.031096	0.9689	0.062193	0.33683	FALSE
HGLibA_29734	MPL	460.45	298.82	338.46	193.42	447.3	480.91	480.37	379.92	318.64	463.83	0.54027	12192	6062.2	1.8648	0.9689	0.031105	0.062209	0.33686	TRUE
HGLibB_23723	ITGAL	84.623	202.34	55.998	150.26	149.73	261.72	320.25	64.667	117.44	205.72	0.80354	4379.2	2234.3	1.8677	0.9689	0.031104	0.062208	0.33686	TRUE
HGLibB_47438	STK35	199.94	100.74	196.82	178.23	53.069	201.2	100.59	52.991	187.52	76.83	-1.2764	2619.2	3567.7	1.8648	0.031104	0.9689	0.062207	0.33686	FALSE
HGLibB_43202	SEC61G	88.771	128.92	51.057	176.63	167.74	220.01	42.084	317.05	108.85	193.87	0.82705	2913.5	2070.8	1.8685	0.96889	0.03111	0.06222	0.33689	TRUE
HGLibB_16351	FAM194B	5.8075	62.325	183.64	51.951	177.21	132.49	104.7	105.98	57.138	119.24	1.0483	6230.6	1087.1	1.8835	0.96889	0.031109	0.062218	0.33689	TRUE
HGLibB_56726	ZNF805	147.68	163.07	140.82	174.24	360.11	83.422	250.45	263.16	155.37	256.8	0.72129	228.7	2956	1.8656	0.96889	0.031115	0.062229	0.33693	TRUE
HGLibB_02071	ANKRD33B	67.201	11.953	240.46	86.318	172.47	124.32	454.71	80.834	76.76	148.4	0.94204	10394	1460.4	1.8746	0.96888	0.03112	0.062241	0.33697	TRUE
HGLibB_14121	DUSP14	336	262.96	382.11	172.64	204.7	112.87	99.564	220.05	299.48	158.78	-0.91119	8528	5697.7	1.8645	0.031125	0.96888	0.062249	0.33701	FALSE
HGLibA_01115	AFF4	28.208	4.2688	0	0	0	33.533	0	30.537	2.1344	15.269	2.3758	231.16	40.608	2.0611	0.96887	0.031128	0.062257	0.33703	TRUE
HGLibA_41401	RNASE13	131.08	93.061	207.52	242.17	294.72	223.28	255.58	345.79	169.3	275.15	0.69736	4681.4	3221	1.8651	0.96887	0.031131	0.062262	0.33704	TRUE
HGLibA_35113	PANX2	263.82	113.55	126	185.42	233.13	281.35	94.432	407.76	155.71	257.24	0.72059	5077.3	2962.4	1.8653	0.96886	0.031135	0.06227	0.33706	TRUE
HGLibB_27321	LRRC43	189.16	256.13	271.76	202.21	264.4	76.062	84.168	128.44	229.17	106.3	-1.101	1622.8	4360	1.8644	0.031136	0.96886	0.062271	0.33706	FALSE
HGLibA_11933	CXorf49	404.86	325.29	205.88	485.14	431.19	620.76	609.7	339.5	365.07	520.44	0.51038	14309	6945.6	1.8643	0.96886	0.031141	0.062283	0.33711	TRUE
HGLibA_49826	TMED8	106.19	12.807	136.7	46.356	0	29.443	0	136.52	76.275	14.722	-2.2973	3156.6	1451.1	1.8643	0.031143	0.96886	0.062286	0.33711	FALSE
HGLibA_47984	SYNE4	122.79	104.16	92.233	63.14	38.854	168.48	460.87	189.51	98.196	179	0.8596	634.91	1868.2	1.8694	0.96885	0.031146	0.062292	0.33713	TRUE
HGLibA_51895	TSPAN11	0	59.764	28.823	7.1932	161.1	53.161	0	54.787	18.008	53.974	1.5322	767.25	342.6	1.9431	0.96885	0.03115	0.0623	0.33716	TRUE
HGLibB_13227	DIO3	106.19	131.48	175.41	125.48	129.83	127.59	514.24	311.66	128.48	220.74	0.77616	905.58	2444.4	1.8661	0.96884	0.031157	0.062313	0.3372	TRUE
HGLibB_11643	CTNNBL1	19.082	122.94	78.233	80.724	138.36	71.972	166.28	184.12	79.478	152.32	0.92988	1846.7	1512.1	1.8732	0.96884	0.031155	0.062311	0.3372	TRUE
HGLibA_12079	CYP21A2	2.4889	3.4151	0	13.587	0	0	0	6.2871	2.952	0	-1.9826	40.75	56.162	1.864	0.031159	0.96884	0.062317	0.3372	FALSE
HGLibA_05206	C11orf87	13.274	8.5377	55.998	65.538	0	8.1787	0	133.82	34.636	4.0893	-2.8078	849.58	658.96	1.8639	0.031166	0.96883	0.062332	0.33727	FALSE
HGLibA_22887	IGSF22	59.734	35.858	47.763	63.14	108.98	294.43	119.07	13.472	53.749	114.02	1.071	159.97	1022.6	1.8849	0.96883	0.031167	0.062334	0.33727	TRUE
HGLibA_13944	DRAM1	162.61	52.934	109.53	168.64	0	188.93	454.71	273.04	136.07	230.98	0.75913	3127	2588.7	1.8655	0.96883	0.031173	0.062347	0.33732	TRUE
HGLibB_20345	GRPEL2	82.134	78.547	85.645	81.523	132.67	54.797	188.86	178.73	81.829	155.7	0.91983	8.5064	1556.8	1.8723	0.96882	0.031177	0.062353	0.33733	TRUE
HGLibB_55384	ZNF12	50.608	69.155	58.469	49.553	147.84	168.48	0	82.63	54.538	115.23	1.0655	89.801	1037.6	1.8842	0.96882	0.031177	0.062354	0.33733	TRUE
HGLibA_42019	RPN2	108.68	76.839	49.41	52.75	89.08	117.77	278.16	143.7	64.795	130.74	1.0016	817.66	1232.7	1.8782	0.96881	0.031191	0.062382	0.3374	TRUE
HGLibB_36497	PIGA	26.548	70.009	69.174	46.356	0	17.993	0	26.046	57.765	8.9965	-2.5555	461.58	1099	1.8636	0.031189	0.96881	0.062378	0.3374	FALSE
HGLibA_45595	SMAP1	322.73	170.75	237.17	234.18	175.32	143.13	79.035	23.352	235.67	111.08	-1.0784	3932.6	4483.7	1.8637	0.031185	0.96882	0.062369	0.3374	FALSE
HGLibB_12739	DDX58	92.919	92.207	222.35	40.761	19.901	0	199.13	22.454	92.563	21.177	-2.0769	6509.1	1761	1.8636	0.031189	0.96881	0.062378	0.3374	FALSE
HGLibB_05258	C12orf52	0	72.57	52.704	26.375	0	48.254	0	9.8797	39.54	4.9398	-2.7708	1000.3	752.25	1.8636	0.031187	0.96881	0.062374	0.3374	FALSE
HGLibA_42811	SBSN	98.727	231.37	204.23	225.39	325.05	335.33	332.56	346.69	214.81	333.94	0.63417	4657.7	4086.8	1.8636	0.9688	0.0312	0.0624	0.33746	TRUE
HGLibA_01588	ALDH9A1	58.904	0	120.23	36.765	95.714	156.21	113.93	61.972	47.835	104.82	1.1157	2591.5	910.06	1.8891	0.9688	0.031198	0.062397	0.33746	TRUE
HGLibB_09970	CLEC4A	32.356	23.052	44.469	67.137	9.4766	0	156.02	0	38.413	4.7383	-2.78	378.13	730.81	1.8634	0.031201	0.9688	0.062401	0.33746	FALSE
HGLibA_46140	SOCS7	51.438	69.155	109.53	132.67	72.97	175.84	157.04	204.78	89.341	166.44	0.89022	1376.5	1699.7	1.8702	0.9688	0.031203	0.062406	0.33747	TRUE
HGLibA_54842	ZBTB21	168.42	209.17	230.58	318.9	378.12	208.56	402.36	302.68	219.88	340.4	0.62821	4227.5	4183.2	1.8634	0.96879	0.031214	0.062429	0.33753	TRUE
HGLibB_05894	C1orf85	154.31	103.31	102.94	131.88	110.88	215.92	257.63	195.8	117.59	205.86	0.80264	657.1	2237.2	1.8661	0.96879	0.031213	0.062426	0.33753	TRUE
HGLibA_10451	COA5	178.37	96.476	17.294	119.89	215.12	23.718	240.19	170.65	108.18	192.88	0.82847	4487.1	2058.2	1.8671	0.96879	0.031214	0.062427	0.33753	TRUE
HGLibA_43000	SCN7A	60.564	92.207	159.76	61.542	52.122	172.57	134.46	162.57	76.874	148.51	0.94106	2535.4	1462.5	1.8733	0.96879	0.031209	0.062419	0.33753	TRUE
HGLibB_00140	ABCB4	102.88	55.495	59.292	40.761	142.15	22.082	179.63	97	57.394	119.57	1.046	784.13	1091.9	1.8818	0.96878	0.031221	0.062442	0.33759	TRUE
HGLibA_46622	SPEN	258.02	56.349	126.82	176.63	35.064	66.247	108.8	40.417	151.73	53.332	-1.4911	7211.8	2886.6	1.8631	0.031226	0.96877	0.062451	0.33762	FALSE
HGLibA_50568	TMEM97	53.097	102.45	80.704	97.508	105.19	206.1	135.49	196.69	89.106	166.09	0.89095	538.65	1695.3	1.8698	0.96877	0.031231	0.062462	0.33767	TRUE
HGLibB_02604	AQP7	181.69	129.77	137.53	63.14	335.47	0.81787	158.07	297.29	133.65	227.68	0.76412	2436.5	2542.7	1.8647	0.96877	0.031234	0.062468	0.33769	TRUE
HGLibB_46284	SPACA7	96.238	92.207	59.292	99.906	258.71	87.512	165.26	181.43	94.222	173.34	0.87254	420.18	1792.6	1.8687	0.96876	0.03124	0.06248	0.33769	TRUE
HGLibA_12231	CYSTM1	145.19	138.31	65.88	96.709	242.6	67.065	368.49	168.85	117.51	205.73	0.80272	1432.3	2235.6	1.8658	0.96876	0.03124	0.06248	0.33769	TRUE
HGLibB_38584	PRMT6	121.96	60.618	0	0.79924	59.703	94.055	122.15	52.093	30.708	76.879	1.2964	3686.1	584.23	1.9102	0.96876	0.031242	0.062483	0.33769	TRUE
HGLibA_57726	hsa-mir-1303	38.993	0	32.94	25.576	0	6.5429	0	32.333	29.258	3.2715	-2.8245	325.97	556.64	1.8629	0.031241	0.96876	0.062482	0.33769	FALSE
HGLibB_45088	SLC41A2	43.971	70.009	56.822	37.564	0	0	14.37	16.167	50.396	7.185	-2.6506	210.63	958.8	1.8629	0.031239	0.96876	0.062479	0.33769	FALSE
HGLibB_14827	EIF4H	288.71	207.47	270.93	220.59	785.61	442.47	303.82	290.1	245.76	373.14	0.60047	1526.2	4675.7	1.8629	0.96876	0.031244	0.062488	0.3377	TRUE
HGLibA_25669	KRTAP19-3	3.3186	2.5613	0	15.985	0	16.357	0	0	2.9399	0	-1.9782	59.7	55.933	1.8628	0.031246	0.96875	0.062493	0.33771	FALSE
HGLibA_04820	BRIP1	559.18	214.3	48.587	246.17	337.37	369.68	604.57	299.98	230.23	353.52	0.61654	47236	4380.2	1.8629	0.96875	0.031248	0.062497	0.33772	TRUE
HGLibA_51427	TRIM2	33.186	11.099	23.882	0	37.907	0	0	3.5926	17.49	1.7963	-2.7252	211.32	332.76	1.8627	0.03125	0.96875	0.0625	0.33772	FALSE
HGLibA_38320	PRAMEF5	170.08	360.29	281.64	263.75	444.45	278.89	416.73	396.98	272.69	406.86	0.5755	6121.2	5188.1	1.8626	0.96874	0.031259	0.062518	0.33773	TRUE
HGLibB_22269	HSPA9	129.42	198.07	201.76	179.03	246.39	96.508	399.28	353.87	188.55	300.13	0.6678	1284	3587.2	1.863	0.96874	0.03126	0.062519	0.33773	TRUE
HGLibB_18498	GALNS	33.186	157.95	241.29	167.04	142.15	390.94	291.51	240.7	162.49	266.11	0.70817	7656.8	3091.5	1.8635	0.96875	0.031252	0.062505	0.33773	TRUE
HGLibA_58849	hsa-mir-3188	109.51	127.21	165.52	82.322	38.854	26.99	28.74	236.21	118.36	33.797	-1.7783	1226.6	2251.9	1.8626	0.031257	0.96874	0.062514	0.33773	FALSE
HGLibA_00484	ACOT6	53.097	248.45	43.646	184.63	106.14	208.56	290.48	206.57	118.86	207.57	0.79913	10367	2261.4	1.8653	0.96874	0.031261	0.062522	0.33773	TRUE
HGLibA_34787	OTX2	11.615	51.226	101.29	52.75	133.62	22.9	207.34	88.917	51.988	111.27	1.0832	1354	989.08	1.8849	0.96874	0.031256	0.062512	0.33773	TRUE
HGLibB_04083	BAG5	66.371	52.08	22.235	102.3	0	18.811	0	45.806	59.225	9.4055	-2.533	1108.7	1126.8	1.8626	0.03126	0.96874	0.062521	0.33773	FALSE
HGLibB_05729	C1orf101	67.201	41.835	110.35	22.379	0	16.357	0	86.222	54.518	8.1787	-2.5966	1490.6	1037.2	1.8625	0.031265	0.96874	0.062529	0.33776	FALSE
HGLibA_12952	DENND4B	84.623	23.052	18.941	150.26	122.25	47.436	196.05	105.98	53.837	114.12	1.0698	4136.7	1024.3	1.8834	0.96873	0.031267	0.062535	0.33777	TRUE
HGLibA_47768	SULT6B1	70.519	151.12	201.76	44.758	0	59.704	168.34	0	110.82	29.852	-1.8577	5294.1	2108.3	1.8625	0.031269	0.96873	0.062538	0.33777	FALSE
HGLibB_20111	GPRIN1	150.99	219.42	78.233	139.87	407.5	260.08	226.84	115.86	145.43	243.46	0.73939	3350.5	2766.8	1.8637	0.96873	0.031273	0.062546	0.33778	TRUE
HGLibA_19663	GOLT1A	73.838	85.377	36.234	91.913	214.17	31.079	272	90.713	79.607	152.44	0.92872	699.74	1514.5	1.8715	0.96873	0.031273	0.062545	0.33778	TRUE
HGLibB_45361	SLC9A4	226.49	226.25	359.05	321.3	397.07	419.57	303.82	519.13	273.89	408.32	0.57435	4671.8	5210.9	1.8622	0.96871	0.031291	0.062581	0.33782	TRUE
HGLibA_19651	GOLIM4	93.749	202.34	149.05	111.89	234.07	212.65	200.15	453.57	130.47	223.36	0.77103	2401.4	2482.3	1.8643	0.96872	0.031277	0.062555	0.33782	TRUE
HGLibB_26593	LIPN	220.68	169.9	177.88	142.27	389.49	172.57	88.273	392.49	173.89	281.03	0.68941	1073.9	3308.3	1.8628	0.96871	0.031287	0.062574	0.33782	TRUE
HGLibB_49089	TFCP2L1	60.564	150.26	305.52	115.89	283.35	138.22	170.39	308.96	133.08	226.87	0.76515	11862	2531.8	1.864	0.96871	0.031286	0.062572	0.33782	TRUE
HGLibB_15403	ERC1	377.49	251.86	321.17	192.62	565.76	518.53	329.49	300.88	286.51	424.01	0.56385	6498	5451	1.8623	0.96871	0.031285	0.062571	0.33782	TRUE
HGLibA_55112	ZDHHC24	107.02	81.108	135.88	51.152	169.63	184.02	176.55	152.69	94.066	173.09	0.87283	1308.6	1789.6	1.868	0.96871	0.031291	0.062581	0.33782	TRUE
HGLibA_19278	GLIS3	208.24	102.45	149.88	158.25	88.133	306.7	21.555	11.676	154.06	54.844	-1.4734	1877.9	2931.1	1.8623	0.031279	0.96872	0.062558	0.33782	FALSE
HGLibA_43440	SEPT3	82.134	44.396	97.174	70.333	72.97	19.629	0	9.8797	76.234	14.754	-2.2935	507.25	1450.4	1.8623	0.031281	0.96872	0.062561	0.33782	FALSE
HGLibA_54784	ZBBX	0	70.863	27.999	22.379	176.27	48.254	86.22	0	25.189	67.237	1.3816	912.12	479.23	1.9208	0.96871	0.031289	0.062578	0.33782	TRUE
HGLibA_56122	ZNF507	31.526	10.245	80.704	119.89	105.19	17.175	0	0	56.115	8.5876	-2.5746	2460	1067.6	1.8623	0.031284	0.96872	0.062567	0.33782	FALSE
HGLibB_10874	CPA1	4.9778	145.14	99.644	281.33	72.022	238	0	0	122.39	36.011	-1.7372	13361	2328.5	1.8621	0.031294	0.96871	0.062587	0.33784	FALSE
HGLibB_07285	CASKIN2	29.867	18.783	0	13.587	36.959	85.058	0	63.769	16.185	50.364	1.5796	154.22	307.92	1.9478	0.9687	0.031299	0.062597	0.33788	TRUE
HGLibA_52541	UBALD1	158.46	199.78	86.468	103.9	55.912	229	0	26.046	131.18	40.979	-1.6548	2731.2	2495.7	1.8619	0.031306	0.96869	0.062612	0.33794	FALSE
HGLibA_16695	FAM71D	19.082	54.641	65.88	19.182	108.03	214.28	0	66.463	36.912	87.248	1.2189	595.26	702.25	1.8995	0.96869	0.031311	0.062622	0.33796	TRUE
HGLibB_03742	ATP6V1D	123.62	48.665	141.64	30.371	4.7383	62.158	0	32.333	86.14	18.536	-2.1572	2999.9	1638.8	1.8619	0.03131	0.96869	0.06262	0.33796	FALSE
HGLibB_43226	SEL1L2	14.933	102.45	63.41	137.47	7.5813	67.065	0	26.945	82.931	17.263	-2.2003	2786.8	1577.8	1.8618	0.031312	0.96869	0.062624	0.33796	FALSE
HGLibB_43968	SHE	87.112	173.32	224.82	71.932	108.03	233.09	440.34	212.86	130.21	222.98	0.77143	5354	2477.3	1.8637	0.96868	0.031319	0.062638	0.33802	TRUE
HGLibB_27920	MAGEC2	0	9.3915	25.529	0	0	0	80.062	47.602	4.6957	23.801	2.1224	166.72	89.337	2.0213	0.96868	0.031322	0.062644	0.33804	TRUE
HGLibB_29472	MMP21	63.882	93.061	209.99	116.69	208.49	76.879	379.78	167.95	104.88	188.22	0.8377	4336.5	1995.3	1.8659	0.96867	0.031327	0.062653	0.33806	TRUE
HGLibA_00456	ACMSD	220.68	70.009	92.233	123.88	125.09	229	268.93	156.28	108.06	192.64	0.82829	4877.7	2055.8	1.8655	0.96867	0.031327	0.062653	0.33806	TRUE
HGLibA_24330	KCNK6	49.778	93.915	168	138.27	28.43	257.63	2.0529	36.824	116.09	32.627	-1.7999	2691.7	2208.7	1.8616	0.031328	0.96867	0.062656	0.33806	FALSE
HGLibA_45149	SLC43A1	51.438	108.43	232.23	92.712	380.01	203.65	62.612	160.77	100.57	182.21	0.85101	6623.8	1913.4	1.8664	0.96867	0.031333	0.062665	0.33809	TRUE
HGLibB_21916	HOXB6	63.052	51.226	79.057	23.178	0	107.14	189.89	131.13	57.139	119.14	1.0471	567.89	1087.1	1.8803	0.96867	0.031334	0.062669	0.33809	TRUE
HGLibB_27693	LYPD8	129.42	68.301	78.233	79.125	200.9	28.625	0	2.6945	78.679	15.66	-2.2578	894.36	1496.9	1.8615	0.031335	0.96866	0.06267	0.33809	FALSE
HGLibA_41227	RHPN2	262.17	231.37	421.63	139.07	438.77	304.25	673.34	309.86	246.77	374.32	0.59911	14217	4694.8	1.8615	0.96866	0.031343	0.062685	0.3381	TRUE
HGLibA_55603	ZNF219	77.156	349.19	123.53	109.5	46.436	188.93	219.66	276.63	116.51	204.29	0.80488	18596	2216.6	1.8645	0.96866	0.031338	0.062676	0.3381	TRUE
HGLibA_25559	KRT81	164.27	328.7	295.64	302.11	422.66	127.59	115.99	189.51	298.88	158.55	-0.91037	6343.3	5686.2	1.8615	0.03134	0.96866	0.06268	0.3381	FALSE
HGLibB_33771	OR2K2	180.86	151.97	53.528	71.133	299.46	44.983	213.5	181.43	111.55	197.46	0.81828	3812.6	2122.3	1.8648	0.96866	0.031344	0.062687	0.3381	TRUE
HGLibA_28328	MARCH10	53.097	108.43	17.294	21.58	143.1	115.32	60.56	56.583	37.338	87.939	1.214	1984.1	710.37	1.8985	0.96866	0.031339	0.062678	0.3381	TRUE
HGLibA_20161	GPSM3	172.56	166.48	74.115	165.44	129.83	121.86	444.45	411.35	165.96	270.59	0.7019	2826.8	3157.5	1.862	0.96865	0.031353	0.062706	0.33818	TRUE
HGLibA_38701	PROX1	31.526	81.962	87.292	21.58	118.46	118.59	470.11	102.39	56.744	118.52	1.0496	1147.2	1079.6	1.8803	0.96865	0.031354	0.062707	0.33818	TRUE
HGLibB_03151	ARSJ	67.201	68.301	33.764	58.345	90.976	130.04	125.22	179.63	62.773	127.63	1.0122	303.77	1194.3	1.8768	0.96864	0.031357	0.062713	0.3382	TRUE
HGLibA_05497	C16orf90	0	39.273	0	38.364	237.86	38.44	73.903	0	19.182	56.171	1.5022	502.5	364.94	1.9363	0.96864	0.031361	0.062721	0.33823	TRUE
HGLibA_19931	GPR150	94.579	76.839	36.234	86.318	97.609	308.34	92.379	212.86	81.579	155.24	0.91988	756.68	1552.1	1.8696	0.96863	0.031369	0.062737	0.33825	TRUE
HGLibA_20988	HCRTR1	43.971	35.858	0	71.133	103.3	80.969	0	200.29	39.915	92.132	1.1867	866.88	759.38	1.8949	0.96863	0.031366	0.062732	0.33825	TRUE
HGLibA_38000	PPME1	31.526	92.207	20.588	107.1	106.14	105.5	184.76	146.4	61.867	126.27	1.0175	1863.7	1177	1.8772	0.96863	0.031366	0.062732	0.33825	TRUE
HGLibB_07261	CASC1	93.749	101.6	61.763	26.375	161.1	67.065	279.19	138.32	77.756	149.71	0.9363	1240	1479.3	1.8708	0.96863	0.031367	0.062734	0.33825	TRUE
HGLibB_30690	MYH7	197.45	123.8	110.35	160.65	211.33	316.51	266.87	87.121	142.22	239.1	0.74538	1581.8	2705.8	1.8624	0.96863	0.031369	0.062739	0.33825	TRUE
HGLibA_58583	hsa-mir-3132	24.059	21.344	33.764	26.375	36.011	75.244	111.88	59.278	25.217	67.261	1.3805	30.241	479.76	1.9195	0.96862	0.031377	0.062755	0.33827	TRUE
HGLibA_10581	COL4A5	184.18	234.79	79.057	213.4	38.854	130.86	458.82	25.148	198.79	84.856	-1.2185	5352.8	3782	1.861	0.031374	0.96863	0.062748	0.33827	FALSE
HGLibB_01025	ADPRHL1	60.564	5.9764	28.823	20.78	99.505	33.533	153.97	0	24.802	66.519	1.3878	555.22	471.85	1.9205	0.96862	0.031376	0.062753	0.33827	TRUE
HGLibA_34922	PABPC1	77.986	141.73	110.35	132.67	138.36	71.154	0	0	121.51	35.577	-1.7439	850.77	2311.8	1.8609	0.031377	0.96862	0.062754	0.33827	FALSE
HGLibB_10227	CMYA5	51.438	89.646	123.53	157.45	13.267	28.625	128.3	26.945	106.59	27.785	-1.9021	2067.5	2027.8	1.8609	0.03138	0.96862	0.062759	0.33828	FALSE
HGLibB_19322	GLTPD1	165.1	284.3	195.17	342.08	398.02	326.33	364.38	366.45	239.74	365.41	0.60601	6672.3	4561.1	1.8609	0.96861	0.031386	0.062771	0.33831	TRUE
HGLibA_20992	HCRTR2	136.06	128.92	56.822	17.583	88.133	284.62	254.56	38.62	92.87	171.34	0.87655	3377.5	1766.9	1.8669	0.96862	0.031384	0.062768	0.33831	TRUE
HGLibB_12548	DCTPP1	240.59	116.11	226.46	140.67	0	22.082	169.36	126.64	183.57	74.361	-1.2922	3827.6	3492.4	1.8608	0.03139	0.96861	0.062779	0.33834	FALSE
HGLibB_07759	CCDC37	0	57.202	0	59.144	103.3	0	137.54	43.111	28.601	73.203	1.3258	1129	544.14	1.912	0.96861	0.031391	0.062782	0.33834	TRUE
HGLibB_12736	DDX56	81.304	105.87	302.23	238.97	383.8	271.53	156.02	286.51	172.42	279.02	0.69126	11337	3280.3	1.8612	0.9686	0.031397	0.062795	0.33835	TRUE
HGLibA_22159	HSD11B1	257.19	251.01	292.34	351.67	127.93	338.6	1.0264	152.69	274.77	140.31	-0.96458	2365.4	5227.5	1.8607	0.031397	0.9686	0.062793	0.33835	FALSE
HGLibA_22868	IGLL5	82.134	12.807	10.706	37.564	62.546	0	83.141	71.852	25.186	67.199	1.381	1253.1	479.16	1.9193	0.96861	0.031395	0.062789	0.33835	TRUE
HGLibB_36048	PEX13	61.393	86.231	58.469	84.72	119.41	248.63	166.28	35.926	73.057	142.84	0.95781	219.47	1389.9	1.8719	0.9686	0.031396	0.062791	0.33835	TRUE
HGLibA_26783	LOC100130370	123.62	173.32	245.4	155.85	181	279.71	325.38	257.77	164.58	268.74	0.70401	2787.6	3131.2	1.8613	0.9686	0.031399	0.062799	0.33836	TRUE
HGLibB_24141	KCND1	113.66	251.86	179.52	136.67	228.39	291.98	411.6	178.73	158.1	260.18	0.71515	3894.9	3007.8	1.8614	0.96859	0.031407	0.062814	0.33842	TRUE
HGLibA_37980	PPM1H	84.623	122.94	75.763	163.85	72.97	186.47	186.81	198.49	103.78	186.64	0.84058	1708.9	1974.5	1.8647	0.96858	0.031417	0.062833	0.33851	TRUE
HGLibB_00220	ABCG4	222.34	74.278	157.29	164.64	37.907	62.158	120.09	56.583	160.97	59.371	-1.4238	3769.7	3062.4	1.8602	0.03143	0.96857	0.06286	0.33864	FALSE
HGLibA_57626	hsa-mir-1289-2	30.697	68.301	74.115	24.777	38.854	174.21	165.26	49.398	49.499	107.33	1.1011	641.41	941.73	1.8844	0.96857	0.031432	0.062865	0.33865	TRUE
HGLibA_00044	AAED1	107.02	111.84	96.35	96.709	323.15	140.67	11.291	227.23	101.87	183.95	0.84639	61.059	1938	1.8646	0.96856	0.031441	0.062883	0.3387	TRUE
HGLibB_40398	RBCK1	129.42	251.86	236.35	168.64	49.279	228.18	0	125.74	202.49	87.51	-1.2011	3356.2	3852.5	1.86	0.03144	0.96856	0.062879	0.3387	FALSE
HGLibB_33536	OR11H6	126.93	93.061	68.351	66.337	124.14	184.84	183.73	83.528	80.706	153.94	0.92318	882.95	1535.4	1.8689	0.96856	0.031439	0.062878	0.3387	TRUE
HGLibA_65131	NonTargetingControlGuideForHuman_0748	177.54	185.27	233.05	161.45	58.755	71.972	73.903	176.94	181.41	72.938	-1.3028	1031.9	3451.3	1.86	0.031446	0.96855	0.062891	0.33873	FALSE
HGLibA_03218	ASB14	262.17	263.81	172.11	259.75	111.82	326.33	0	148.19	260.96	130.01	-0.99967	2635	4964.8	1.8599	0.031448	0.96855	0.062896	0.33874	FALSE
HGLibA_38685	PROP1	211.56	105.01	125.17	96.709	242.6	161.94	251.48	144.6	115.09	202.27	0.80811	3282.2	2189.7	1.863	0.96855	0.031451	0.062901	0.33874	TRUE
HGLibA_03763	ATP6V1G3	102.05	145.14	124.35	50.352	31.273	31.079	196.05	30.537	113.2	31.176	-1.8275	1739.5	2153.6	1.8599	0.031449	0.96855	0.062899	0.33874	FALSE
HGLibA_64786	NonTargetingControlGuideForHuman_0403	351.77	321.87	408.46	238.97	164.89	211.01	284.32	97.898	336.82	187.95	-0.83823	5050.9	6408	1.8598	0.031453	0.96855	0.062907	0.33875	FALSE
HGLibA_57992	hsa-mir-1827	213.22	250.15	331.87	250.96	446.35	404.84	353.09	238.01	250.56	378.97	0.59499	2668.9	4766.9	1.8599	0.96854	0.031457	0.062915	0.33878	TRUE
HGLibB_23758	ITGB6	88.771	122.09	180.35	63.94	261.56	204.47	0	173.34	105.43	188.9	0.83537	2629.7	2005.8	1.8638	0.96854	0.031464	0.062929	0.33883	TRUE
HGLibB_44336	SLC13A3	6.6371	64.886	18.941	28.773	144.99	0	9.2379	120.35	23.857	64.795	1.4043	676.1	453.88	1.9216	0.96854	0.031463	0.062926	0.33883	TRUE
HGLibA_24416	KCTD11	59.734	91.353	162.23	42.36	173.42	49.89	242.24	119.45	75.544	146.44	0.94576	3038.6	1437.2	1.87	0.96853	0.031468	0.062936	0.33884	TRUE
HGLibA_57792	hsa-mir-135a-1	34.015	26.467	8.2351	10.39	38.854	53.979	55.427	74.546	18.429	54.703	1.5196	158.69	350.61	1.9373	0.96853	0.031469	0.062937	0.33884	TRUE
HGLibA_01362	AIP	241.42	146.85	144.11	167.04	253.03	264.17	430.08	117.66	156.95	258.6	0.71686	2501.8	2985.9	1.8603	0.96851	0.031486	0.062971	0.33901	TRUE
HGLibA_20624	GTSE1	103.7	115.26	108.7	99.906	220.81	147.22	159.1	295.49	106.2	189.95	0.83285	44.717	2020.5	1.8631	0.96849	0.031509	0.063018	0.33906	TRUE
HGLibB_52091	TTC8	95.408	145.14	40.352	219.79	114.67	238	180.65	275.73	120.27	209.33	0.79435	5842.7	2288.2	1.8616	0.96848	0.031517	0.063034	0.33906	TRUE
HGLibA_58409	hsa-mir-29a	233.96	89.646	29.646	156.65	83.394	184.02	292.53	242.5	123.15	213.26	0.78729	7755.4	2342.9	1.8617	0.9685	0.031498	0.062996	0.33906	TRUE
HGLibB_22471	ICAM4	46.46	40.981	100.47	71.133	5.686	39.258	301.77	203.88	58.796	121.57	1.0355	786.09	1118.6	1.8769	0.96849	0.03151	0.063019	0.33906	TRUE
HGLibB_37509	POLR1D	144.36	51.226	115.29	77.527	163	70.336	211.45	189.51	96.409	176.25	0.86369	1684.5	1834.2	1.8643	0.96848	0.031521	0.063042	0.33906	TRUE
HGLibB_08310	CD274	128.59	137.46	118.58	162.25	367.69	71.972	270.98	182.32	133.03	226.65	0.76432	367.23	2530.8	1.8611	0.9685	0.031495	0.06299	0.33906	TRUE
HGLibA_15192	ENTHD1	15.763	64.886	54.351	42.36	85.29	27.807	149.86	125.74	48.356	105.52	1.1098	469.15	919.98	1.8845	0.96851	0.031493	0.062986	0.33906	TRUE
HGLibB_24972	KIRREL3	210.73	169.9	302.23	96.709	358.22	246.18	361.3	104.19	190.31	302.2	0.66431	7373.3	3620.8	1.8594	0.96849	0.031512	0.063024	0.33906	TRUE
HGLibA_40675	RCAN3	0.82964	43.542	30.47	84.72	84.342	0	90.326	99.695	37.006	87.334	1.2167	1223.6	704.04	1.8968	0.9685	0.031499	0.062999	0.33906	TRUE
HGLibB_19594	GOLGA6L10	60.564	63.179	61.763	155.05	74.865	164.39	205.29	89.815	62.471	127.1	1.0131	2858.7	1188.5	1.8748	0.96848	0.031516	0.063031	0.33906	TRUE
HGLibB_50379	TMEM53	191.65	98.183	205.88	159.05	776.14	50.708	1.0264	87.121	175.35	68.914	-1.3348	2472.5	3336	1.8589	0.031522	0.96848	0.063044	0.33906	FALSE
HGLibB_42894	SCIN	12.445	122.09	88.115	54.349	215.12	45.8	201.18	79.037	71.232	140.11	0.9661	2204.2	1355.2	1.871	0.96849	0.031507	0.063015	0.33906	TRUE
HGLibA_17398	FGF22	15.763	5.1226	0	31.97	2.843	0	117.01	73.648	10.443	38.246	1.7781	209.69	198.68	1.9725	0.9685	0.031503	0.063007	0.33906	TRUE
HGLibA_04766	BRCC3	148.51	152.82	140	248.56	21.796	48.254	57.48	70.056	150.66	52.867	-1.4934	3235.9	2866.4	1.8591	0.031507	0.96849	0.063014	0.33906	FALSE
HGLibB_53336	USP54	54.756	127.21	83.998	130.28	163.95	214.28	279.19	40.417	105.6	189.11	0.83459	1376	2009.1	1.8631	0.96848	0.031518	0.063036	0.33906	TRUE
HGLibB_40935	RFXANK	1.6593	56.349	61.763	28.773	87.185	105.5	157.04	24.25	42.561	96.345	1.1601	807.29	809.73	1.8901	0.96851	0.031494	0.062988	0.33906	TRUE
HGLibA_04940	BTG1	0.82964	41.835	112.82	79.125	0	19.629	0	23.352	60.48	9.8144	-2.5072	2331	1150.6	1.859	0.031515	0.96848	0.063031	0.33906	FALSE
HGLibA_37945	PPIL3	0	39.273	0	29.572	67.284	158.67	27.714	19.759	14.786	47.499	1.6193	418.5	281.31	1.9504	0.96848	0.03152	0.06304	0.33906	TRUE
HGLibB_52326	TXLNA	42.312	63.179	49.41	43.958	4.7383	154.58	0	8.0834	46.684	6.4108	-2.6858	102.02	888.18	1.8589	0.031519	0.96848	0.063038	0.33906	FALSE
HGLibB_44387	SLC16A4	0	28.174	25.529	28.773	29.378	130.04	110.85	0	26.852	70.116	1.3524	242.73	510.86	1.9142	0.9685	0.031496	0.062992	0.33906	TRUE
HGLibA_62880	hsa-mir-6508	5.8075	14.514	0	0	0	0	0	0	2.9037	0	-1.9649	53.365	55.244	1.859	0.031514	0.96849	0.063027	0.33906	FALSE
HGLibB_46536	SPDYE3	5.8075	6.8301	0	0	0	0	0	0	2.9037	0	-1.9649	13.571	55.244	1.859	0.031514	0.96849	0.063027	0.33906	FALSE
HGLibA_11565	CTAG2	82.134	110.99	54.351	98.307	259.66	71.972	100.59	234.42	90.221	167.5	0.88535	616.25	1716.5	1.8654	0.96847	0.031528	0.063056	0.33911	TRUE
HGLibB_13477	DNAH7	154.31	194.66	154.82	249.36	394.23	320.6	243.26	233.52	174.74	281.93	0.68703	2259.9	3324.4	1.8592	0.96846	0.031541	0.063083	0.33924	TRUE
HGLibB_01988	ANKRD10	106.19	137.46	79.88	193.42	202.8	167.66	220.68	220.05	121.83	211.42	0.79034	2457.8	2317.7	1.8611	0.96845	0.031546	0.063091	0.33924	TRUE
HGLibB_27770	M1AP	72.178	26.467	34.587	63.94	87.185	34.35	229.92	126.64	49.263	106.91	1.1023	491.85	937.24	1.8831	0.96846	0.031543	0.063086	0.33924	TRUE
HGLibB_15169	ENTHD1	197.45	35.858	219.88	169.44	246.39	76.062	49.269	72.75	183.45	74.406	-1.2905	7833.9	3490.1	1.8586	0.031544	0.96846	0.063089	0.33924	FALSE
HGLibB_07459	CBX8	30.697	120.38	72.468	85.519	62.546	28.625	3.0793	0	78.994	15.852	-2.2469	1376.9	1502.9	1.8585	0.031547	0.96845	0.063094	0.33924	FALSE
HGLibA_37079	PLEKHA7	43.141	79.4	94.703	51.951	99.505	216.73	164.23	77.241	65.676	131.87	0.99475	575.71	1249.5	1.8726	0.96844	0.031562	0.063124	0.33939	TRUE
HGLibA_36953	PLAGL1	55.586	170.75	304.7	161.45	233.13	226.55	395.18	308.07	166.1	270.6	0.70074	10489	3160.1	1.8589	0.96843	0.031573	0.063147	0.33948	TRUE
HGLibA_21202	HEXA	158.46	127.21	66.704	79.924	145.94	226.55	283.3	127.54	103.57	186.24	0.84048	1830.1	1970.4	1.8625	0.96843	0.031574	0.063147	0.33948	TRUE
HGLibB_09977	CLEC4D	241.42	99.891	181.17	118.29	247.34	262.54	205.29	250.58	149.73	248.96	0.72975	4289.7	2848.6	1.8592	0.96842	0.031576	0.063152	0.33949	TRUE
HGLibA_40867	RESP18	122.79	53.787	63.41	187.02	144.99	55.615	198.1	328.72	93.098	171.55	0.87475	4043.3	1771.2	1.864	0.96842	0.031585	0.063169	0.33957	TRUE
HGLibB_11263	CRYGC	37.334	68.301	14.823	11.189	0	76.879	60.56	205.68	26.078	68.719	1.3644	752.61	496.15	1.9144	0.96839	0.031607	0.063213	0.33979	TRUE
HGLibA_55408	ZMYM6NB	92.919	34.151	28.823	3.197	126.04	67.883	88.273	0	31.487	78.078	1.2834	1529.5	599.04	1.9036	0.96839	0.031615	0.06323	0.33987	TRUE
HGLibA_20303	GRIN2B	131.08	187.83	165.52	74.33	125.09	191.38	325.38	302.68	148.3	247.03	0.73226	2542.5	2821.5	1.8586	0.96838	0.031625	0.063249	0.33995	TRUE
HGLibB_47128	SSTR5	77.986	105.87	42.822	25.576	35.064	45.8	207.34	202.08	60.404	123.94	1.0249	1299.4	1149.2	1.8743	0.96837	0.031628	0.063256	0.33997	TRUE
HGLibB_24361	KCNT2	58.075	83.669	109.53	0	0	49.072	0	26.046	70.872	13.023	-2.3576	2281.5	1348.4	1.8574	0.03163	0.96837	0.06326	0.33998	FALSE
HGLibA_52457	TYK2	423.94	268.94	427.4	257.36	272.93	120.23	199.13	192.2	346.44	195.67	-0.82102	8834.7	6591.1	1.8573	0.031634	0.96837	0.063269	0.34001	FALSE
HGLibA_10168	CLVS1	214.05	286.87	222.35	289.33	374.33	422.02	0	393.39	254.61	383.86	0.5904	1644	4843.9	1.8571	0.96835	0.031651	0.063303	0.34006	TRUE
HGLibB_47774	SURF1	71.349	97.33	41.175	67.137	85.29	188.93	0	319.74	69.243	137.11	0.97538	528.51	1317.4	1.8698	0.96835	0.031647	0.063295	0.34006	TRUE
HGLibB_07886	CCDC85A	545.07	410.66	359.05	298.92	253.97	197.92	139.59	267.65	384.86	225.95	-0.76569	11462	7321.9	1.8571	0.031647	0.96835	0.063294	0.34006	FALSE
HGLibB_56566	ZNF726	353.43	367.12	415.87	209.4	281.46	193.02	102.64	220.05	360.27	206.53	-0.79976	8649	6854.3	1.8571	0.031649	0.96835	0.063299	0.34006	FALSE
HGLibB_15034	EML1	50.608	157.09	106.23	123.08	202.8	255.17	188.86	200.29	114.66	201.54	0.80837	2015.1	2181.4	1.8603	0.96836	0.031645	0.063289	0.34006	TRUE
HGLibA_08891	CDT1	17.422	35.858	32.117	65.538	36.959	71.154	93.405	115.86	33.987	82.28	1.2511	425.61	646.62	1.8991	0.96836	0.031643	0.063286	0.34006	TRUE
HGLibA_14065	DTNA	28.208	28.174	70.821	58.345	0	11.45	0	73.648	43.276	5.7251	-2.7189	480.31	823.34	1.8571	0.031651	0.96835	0.063302	0.34006	FALSE
HGLibB_09137	CEP57	73.008	22.198	0	79.924	197.11	153.76	7.185	54.787	47.603	104.27	1.115	1533.9	905.66	1.8831	0.96836	0.031643	0.063286	0.34006	TRUE
HGLibA_34082	OR51B2	0	15.368	41.175	52.75	0.94766	22.9	0	5.3889	28.272	3.1683	-2.812	577.16	537.87	1.8572	0.031643	0.96836	0.063285	0.34006	FALSE
HGLibA_62552	hsa-mir-6075	76.327	137.46	157.29	90.315	32.221	31.079	248.4	24.25	113.89	31.65	-1.8151	1468.6	2166.7	1.857	0.031658	0.96834	0.063316	0.3401	FALSE
HGLibB_26677	LMO7	47.289	52.08	90.586	74.33	50.226	21.265	0	0	63.205	10.632	-2.4645	416.85	1202.5	1.857	0.031657	0.96834	0.063313	0.3401	FALSE
HGLibA_53555	VAV3	175.88	55.495	222.35	39.962	255.87	156.21	93.405	249.69	115.69	202.95	0.80554	8119	2201	1.86	0.96834	0.031662	0.063323	0.34012	TRUE
HGLibA_06716	C9orf173	0	0	5.7645	25.576	0	0	0	18.861	2.8823	0	-1.9569	179.97	54.836	1.8567	0.031674	0.96833	0.063349	0.34021	FALSE
HGLibB_01760	AMDHD2	0	0	5.7645	8.7917	0	0	0	0	2.8823	0	-1.9569	19.948	54.836	1.8567	0.031674	0.96833	0.063349	0.34021	FALSE
HGLibB_55249	ZHX2	0	39.273	5.7645	0	0	0	0	0	2.8823	0	-1.9569	449.74	54.836	1.8567	0.031674	0.96833	0.063349	0.34021	FALSE
HGLibA_43820	SGK110	187.5	97.33	116.11	174.24	49.279	49.89	0	215.56	145.17	49.584	-1.5309	1923.1	2762	1.8566	0.031686	0.96831	0.063372	0.34033	FALSE
HGLibA_46610	SPEF1	78.816	41.835	32.94	93.512	19.901	19.629	0	0	60.325	9.8144	-2.5035	845.02	1147.7	1.8565	0.031689	0.96831	0.063378	0.34034	FALSE
HGLibB_32028	NLGN2	165.1	81.962	197.64	217.39	64.441	81.787	44.137	246.99	181.37	73.114	-1.299	3903.1	3450.6	1.8565	0.031694	0.96831	0.063388	0.34035	FALSE
HGLibA_26561	LIN28B	143.53	133.19	69.998	45.557	258.71	121.04	161.15	205.68	101.59	183.41	0.84601	2298.3	1932.8	1.8611	0.9683	0.031697	0.063394	0.34035	TRUE
HGLibA_45056	SLC38A1	124.45	95.622	67.527	101.5	180.06	178.29	0	181.43	98.563	179.18	0.85572	550.14	1875.2	1.8616	0.96831	0.031693	0.063387	0.34035	TRUE
HGLibA_28350	MARCH8	53.097	142.58	85.645	35.966	120.35	121.86	170.39	152.69	69.371	137.27	0.97448	2335	1319.8	1.8691	0.96831	0.031694	0.063387	0.34035	TRUE
HGLibA_44393	SLC13A4	40.652	17.929	97.997	21.58	119.41	0	0	7.1852	31.116	3.5926	-2.8059	1609.6	591.99	1.8564	0.031696	0.9683	0.063391	0.34035	FALSE
HGLibB_30476	MTX3	87.942	47.811	54.351	26.375	156.36	62.976	270.98	43.111	51.081	109.67	1.0874	663.49	971.83	1.8794	0.9683	0.0317	0.0634	0.34037	TRUE
HGLibA_30050	MRPS18A	2.4889	26.467	31.293	153.45	66.336	55.615	273.03	80.834	28.88	73.585	1.3197	5409	549.45	1.9072	0.9683	0.031703	0.063406	0.34038	TRUE
HGLibA_30255	MST1L	161.78	163.92	93.056	139.07	261.56	426.93	187.84	238.01	150.42	249.78	0.72784	1243.7	2861.8	1.8573	0.96829	0.031712	0.063424	0.34045	TRUE
HGLibB_14929	ELN	48.949	68.301	54.351	191.02	260.61	68.701	93.405	157.18	61.326	125.29	1.0188	5690.3	1166.7	1.8726	0.96829	0.031711	0.063422	0.34045	TRUE
HGLibA_64567	NonTargetingControlGuideForHuman_0184	40.652	221.98	151.53	123.08	106.14	190.56	564.54	273.94	137.3	232.25	0.75403	5638.7	2612.2	1.8577	0.96828	0.031723	0.063447	0.34048	TRUE
HGLibA_64890	NonTargetingControlGuideForHuman_0507	201.6	145.99	49.41	80.724	92.871	265.81	141.65	257.77	113.36	199.71	0.81153	4668.8	2156.7	1.8594	0.96828	0.031719	0.063439	0.34048	TRUE
HGLibA_39482	PTPN9	162.61	288.57	237.17	163.85	385.7	377.04	160.12	253.28	200.51	315.16	0.64981	3960.1	3814.7	1.8563	0.96827	0.031725	0.06345	0.34048	TRUE
HGLibB_56506	ZNF70	247.23	75.985	38.705	91.913	134.57	80.151	201.18	182.32	83.949	158.45	0.9084	9611.7	1597.1	1.8641	0.96828	0.03172	0.063441	0.34048	TRUE
HGLibB_12565	DCX	32.356	71.717	135.88	89.515	129.83	177.48	230.95	111.37	80.616	153.65	0.92212	1847.1	1533.7	1.865	0.96828	0.03172	0.063441	0.34048	TRUE
HGLibA_43172	SDS	0	127.21	24.705	71.932	113.72	35.168	153.97	97	48.319	105.36	1.1088	3224.7	919.27	1.8813	0.96828	0.031723	0.063447	0.34048	TRUE
HGLibB_18566	GALR2	89.601	39.273	85.645	104.7	0	64.611	0	38.62	87.623	19.31	-2.1255	879.05	1667	1.856	0.031724	0.96828	0.063447	0.34048	FALSE
HGLibA_39383	PTK2B	0	121.24	23.058	19.981	93.819	53.161	67.745	0	21.52	60.453	1.4483	3470.3	409.41	1.9242	0.96827	0.031729	0.063459	0.34051	TRUE
HGLibA_22568	IDUA	85.453	116.97	46.94	42.36	125.09	22.082	1.0264	0	66.196	11.554	-2.4202	1295.8	1259.4	1.8559	0.03173	0.96827	0.063461	0.34051	FALSE
HGLibB_03572	ATP13A4	66.371	181.85	113.64	169.44	239.76	215.1	236.08	265.85	141.54	237.92	0.74514	2944.1	2692.9	1.8572	0.96826	0.031739	0.063479	0.34057	TRUE
HGLibB_08167	CCRL1	216.54	211.73	107.88	143.06	61.598	79.333	0	190.41	177.4	70.466	-1.3198	2907.5	3375.1	1.8558	0.03174	0.96826	0.063481	0.34057	FALSE
HGLibA_28777	MED22	32.356	32.443	70.821	40.761	0	17.175	0	8.9815	36.602	4.4908	-2.7757	407.86	696.37	1.8558	0.031738	0.96826	0.063477	0.34057	FALSE
HGLibB_36741	PKD1	69.69	147.7	64.233	37.564	208.49	58.886	395.18	54.787	66.961	133.69	0.98681	2466	1274	1.8694	0.96826	0.031744	0.063488	0.34059	TRUE
HGLibA_61530	hsa-mir-5093	78.816	12.807	29.646	60.743	0	12.268	0	31.435	45.194	6.134	-2.6949	887.62	859.83	1.8557	0.031748	0.96825	0.063495	0.34062	FALSE
HGLibB_54869	ZC2HC1A	78.816	88.792	324.46	171.84	245.44	96.508	200.15	301.78	130.31	222.8	0.76918	14598	2479.3	1.8574	0.96823	0.031767	0.063533	0.34071	TRUE
HGLibA_28776	MED21	75.497	109.28	166.35	58.345	8.529	187.29	471.13	153.58	92.39	170.44	0.87635	2399.9	1757.7	1.8616	0.96823	0.031768	0.063536	0.34071	TRUE
HGLibA_12942	DENND2C	20.741	128.07	61.763	33.568	208.49	61.34	0	147.3	47.666	104.32	1.1138	2528.8	906.85	1.8813	0.96823	0.031769	0.063538	0.34071	TRUE
HGLibB_20158	GPX6	53.097	93.061	140.82	216.6	268.19	376.22	66.718	141.01	116.94	204.6	0.80178	5049.2	2224.8	1.8584	0.96824	0.031762	0.063523	0.34071	TRUE
HGLibB_24199	KCNIP1	107.02	61.471	127.64	129.48	0	67.065	0	138.32	117.33	33.533	-1.7768	1160.2	2232.3	1.8556	0.031759	0.96824	0.063517	0.34071	FALSE
HGLibA_58999	hsa-mir-337	45.63	64.033	37.881	25.576	50.226	104.69	96.485	93.408	41.756	94.946	1.1661	262.69	794.41	1.8872	0.96823	0.031768	0.063536	0.34071	TRUE
HGLibA_53004	UNC45A	28.208	54.641	53.528	67.936	0	16.357	0	53.889	54.085	8.1787	-2.5853	287.36	1029	1.8554	0.031767	0.96823	0.063535	0.34071	FALSE
HGLibA_48150	TAC1	53.097	65.74	60.116	36.765	262.5	112.05	124.2	8.0834	56.606	118.12	1.0482	167.24	1076.9	1.8745	0.96823	0.031771	0.063541	0.34071	TRUE
HGLibA_37632	POLR3H	24.059	0	4.941	0.79924	0	0	0	4.4908	2.8701	0	-1.9524	155.27	54.605	1.8554	0.031766	0.96823	0.063532	0.34071	FALSE
HGLibB_32483	NPSR1	24.889	56.349	35.411	0	31.273	120.23	137.54	0	30.15	75.75	1.3009	550.25	573.61	1.9039	0.96824	0.031763	0.063527	0.34071	TRUE
HGLibA_12183	CYP4F12	51.438	41.835	57.645	66.337	103.3	35.986	197.08	126.64	54.541	114.97	1.0621	106.62	1037.7	1.8758	0.96822	0.031776	0.063551	0.34072	TRUE
HGLibB_17783	FOXA1	171.73	130.63	237.17	58.345	18.006	48.254	58.507	88.917	151.18	53.38	-1.4846	5619.2	2876.2	1.8553	0.031774	0.96823	0.063548	0.34072	FALSE
HGLibA_42100	RPS2	36.504	88.792	155.64	47.155	156.36	0	0	24.25	67.974	12.125	-2.3937	3181	1293.2	1.8553	0.031776	0.96822	0.063552	0.34072	FALSE
HGLibA_60114	hsa-mir-4432	49.778	53.787	10.706	60.743	129.83	171.75	0	91.611	51.783	110.72	1.0818	591.89	985.18	1.8777	0.96822	0.031781	0.063562	0.34076	TRUE
HGLibA_25122	KLHL10	170.08	166.48	84.821	89.515	281.46	157.85	346.93	123.94	128	219.65	0.7744	2199	2435.2	1.8573	0.96821	0.031788	0.063576	0.34082	TRUE
HGLibA_61572	hsa-mir-513a-1	120.3	52.08	126.82	139.87	55.912	17.993	0	101.49	123.56	36.953	-1.7146	1798.8	2350.7	1.8551	0.031789	0.96821	0.063578	0.34082	FALSE
HGLibB_47140	SSX2	0	7.6839	91.409	31.171	0	4.0893	0	70.954	19.427	2.0447	-2.7461	1944.9	369.61	1.855	0.031795	0.96821	0.063589	0.34086	FALSE
HGLibB_07571	CCDC125	57.245	27.321	54.351	31.97	0	11.45	0	49.398	43.161	5.7251	-2.7151	233.25	821.14	1.855	0.031798	0.9682	0.063596	0.34088	FALSE
HGLibB_48886	TECPR2	297.01	57.202	74.115	95.11	117.51	201.2	219.66	74.546	84.613	159.35	0.90535	15361	1609.8	1.8628	0.9682	0.0318	0.0636	0.34089	TRUE
HGLibB_07914	CCDC90B	62.223	126.36	44.469	155.85	163	183.2	215.55	57.482	94.29	173.1	0.86952	2776.2	1793.9	1.8607	0.9682	0.031805	0.06361	0.34093	TRUE
HGLibA_12750	DDX56	122.79	84.523	59.292	131.08	193.32	179.11	309.98	64.667	103.65	186.22	0.83908	1150.7	1972.1	1.8592	0.96819	0.03181	0.063621	0.34096	TRUE
HGLibB_12662	DDX23	0	87.084	110.35	121.49	46.436	18.811	0	29.639	98.717	24.225	-1.983	3511.4	1878.1	1.8548	0.031811	0.96819	0.063623	0.34096	FALSE
HGLibB_55142	ZFP36L2	254.7	166.48	55.175	226.99	213.22	83.422	84.168	0	196.74	83.795	-1.2215	8409.7	3742.9	1.8548	0.031813	0.96819	0.063625	0.34096	FALSE
HGLibA_65153	NonTargetingControlGuideForHuman_0770	253.04	207.47	205.88	301.32	276.72	239.63	554.27	429.32	230.25	353.02	0.61435	2227.5	4380.6	1.8548	0.96818	0.031818	0.063636	0.34098	TRUE
HGLibA_10715	COPS3	84.623	53.787	27.999	123.88	48.331	161.12	136.52	137.42	69.205	136.97	0.97467	1721	1316.6	1.8674	0.96818	0.031819	0.063638	0.34098	TRUE
HGLibB_16577	FAM46B	182.52	114.4	41.175	146.26	15.163	207.74	0	66.463	130.33	40.813	-1.6512	3726.7	2479.6	1.8547	0.031818	0.96818	0.063637	0.34098	FALSE
HGLibB_28275	MAPRE2	140.21	65.74	131.76	80.724	0	54.797	7.185	48.5	106.24	27.843	-1.8946	1365.5	2021.3	1.8547	0.031823	0.96818	0.063645	0.341	FALSE
HGLibA_25767	KRTAP4-5	118.64	95.622	62.586	76.727	11.372	20.447	113.93	17.065	86.175	18.756	-2.1416	596.26	1639.5	1.8546	0.031824	0.96818	0.063647	0.341	FALSE
HGLibA_48702	TCEA3	121.96	221.13	312.11	155.05	282.4	315.7	325.38	205.68	188.09	299.05	0.66613	7312.4	3578.4	1.8549	0.96817	0.031832	0.063663	0.34106	TRUE
HGLibA_53472	UVRAG	44.8	4.2688	0	23.178	47.383	10.632	106.75	43.111	13.723	45.247	1.6512	444.3	261.09	1.9509	0.96817	0.031831	0.063661	0.34106	TRUE
HGLibB_55893	ZNF423	121.96	139.16	131.76	160.65	283.35	121.86	417.76	176.04	135.46	229.69	0.75748	281.37	2577.2	1.8562	0.96817	0.031834	0.063668	0.34107	TRUE
HGLibB_53907	WBP1L	262.17	216	197.64	214.2	323.15	344.32	565.56	187.71	215.1	333.74	0.63133	840.52	4092.3	1.8545	0.96816	0.031844	0.063687	0.34116	TRUE
HGLibA_19277	GLIS3	73.838	157.09	186.11	189.42	49.279	50.708	253.53	82.63	171.6	66.669	-1.3509	3432.2	3264.8	1.8543	0.031849	0.96815	0.063699	0.3412	FALSE
HGLibA_42188	RPS7	38.993	81.108	0	63.94	109.93	112.05	103.67	110.47	51.466	110.2	1.0837	1279.5	979.15	1.877	0.96815	0.031851	0.063702	0.34121	TRUE
HGLibA_14399	ECHDC3	158.46	115.26	134.23	132.67	373.38	70.336	233	220.94	133.45	226.97	0.76176	319.21	2539	1.856	0.96814	0.031857	0.063713	0.34125	TRUE
HGLibB_09558	CHRNA2	220.68	247.59	296.46	68.735	148.78	98.144	84.168	123.05	234.14	110.6	-1.0752	10535	4454.5	1.8541	0.031863	0.96814	0.063726	0.34129	FALSE
HGLibB_37977	PPP1R12C	36.504	93.061	104.59	63.94	149.73	151.31	167.31	116.76	78.5	150.52	0.93046	956.04	1493.5	1.8635	0.96813	0.031865	0.063731	0.34129	TRUE
HGLibA_63752	hsa-mir-6892	122.79	79.4	88.939	72.731	253.03	0	0	35.926	84.17	17.963	-2.1672	555.86	1601.3	1.8541	0.031863	0.96814	0.063727	0.34129	FALSE
HGLibB_28994	MEX3D	0	20.49	24.705	0	7.5813	67.883	76.983	0	10.245	37.732	1.7842	174.66	194.92	1.9688	0.96813	0.031866	0.063732	0.34129	TRUE
HGLibA_61564	hsa-mir-512-1	411.5	234.79	486.69	251.76	257.76	236.36	132.41	107.78	331.63	184.39	-0.84339	15394	6309.3	1.8539	0.031874	0.96813	0.063749	0.34136	FALSE
HGLibB_29476	MMP23B	154.31	184.41	366.46	131.88	139.31	277.26	272	327.82	169.36	274.63	0.69412	13568	3222.2	1.8545	0.96812	0.031881	0.063763	0.34142	TRUE
HGLibB_41682	ROBO1	70.519	116.11	95.527	87.917	240.71	98.144	330.51	55.685	91.722	169.43	0.87816	357.8	1745	1.8601	0.96812	0.031883	0.063765	0.34142	TRUE
HGLibB_34684	OTOG	80.475	25.613	40.352	51.152	105.19	97.326	0	143.7	45.752	101.26	1.1291	556.53	870.43	1.8814	0.96811	0.031889	0.063777	0.34145	TRUE
HGLibB_42729	SATL1	59.734	83.669	64.233	114.29	162.05	65.429	146.78	141.01	73.951	143.89	0.95098	672.79	1406.9	1.8647	0.96811	0.031887	0.063775	0.34145	TRUE
HGLibA_39872	RAB30	139.38	137.46	209.99	177.43	4.7383	113.68	23.608	92.509	158.41	58.059	-1.4325	1274.7	3013.7	1.8537	0.03189	0.96811	0.06378	0.34145	FALSE
HGLibA_24768	KIAA1468	6.6371	50.372	60.939	99.906	36.959	43.347	189.89	216.45	55.656	116.62	1.0538	1472.2	1058.9	1.8735	0.96811	0.031893	0.063786	0.34147	TRUE
HGLibA_08237	CD151	115.32	116.11	32.117	81.523	0	48.254	0	123.05	98.421	24.127	-1.9843	1760.1	1872.5	1.8536	0.031895	0.9681	0.06379	0.34148	FALSE
HGLibB_35674	PDCD11	11.615	28.174	31.293	44.758	73.918	76.062	39.004	247.89	29.734	74.99	1.306	186.29	565.69	1.9028	0.96809	0.031905	0.063811	0.34157	TRUE
HGLibB_46935	SRL	168.42	216	163.05	82.322	171.53	284.62	289.45	255.07	165.74	269.85	0.69991	3166.3	3153.1	1.8541	0.96808	0.031916	0.063832	0.34165	TRUE
HGLibA_51326	TRAPPC5	156.8	153.68	161.41	195.02	334.53	472.73	134.46	187.71	159.1	261.12	0.71121	443.22	3027	1.8542	0.96808	0.031916	0.063831	0.34165	TRUE
HGLibB_17342	FGF11	340.15	224.54	340.93	84.72	236.92	161.12	54.401	132.03	282.35	146.57	-0.94113	16390	5371.7	1.8533	0.031921	0.96808	0.063842	0.34166	FALSE
HGLibB_14644	EHD1	335.17	199.78	241.29	103.1	239.76	111.23	90.326	88.917	220.53	100.78	-1.1221	9264.6	4195.7	1.8533	0.031921	0.96808	0.063841	0.34166	FALSE
HGLibB_05611	C18orf42	146.02	41.835	215.76	146.26	48.331	75.244	52.348	31.435	146.14	50.339	-1.519	5242.1	2780.3	1.8533	0.03192	0.96808	0.063841	0.34166	FALSE
HGLibA_25289	KLRC2	69.69	62.325	122.7	71.932	93.819	193.83	144.73	133.82	70.811	139.28	0.96599	922.42	1347.2	1.8653	0.96807	0.031925	0.06385	0.34169	TRUE
HGLibB_43777	SGK223	91.26	66.594	113.64	66.337	167.74	90.783	134.46	222.74	78.927	151.1	0.92826	555.99	1501.6	1.8625	0.96807	0.031932	0.063864	0.34175	TRUE
HGLibA_18767	GCC2	101.22	72.57	74.939	99.106	0	134.13	394.15	191.31	87.023	162.72	0.89527	234.11	1655.6	1.8603	0.96806	0.031938	0.063876	0.3418	TRUE
HGLibA_27604	LTC4S	118.64	65.74	46.94	224.59	132.67	40.893	0	1.7963	92.189	21.345	-2.0602	6992	1753.9	1.853	0.031945	0.96806	0.063889	0.34185	FALSE
HGLibB_39799	RAB25	45.63	61.471	0	77.527	0	0	95.458	16.167	53.551	8.0834	-2.5863	1189.3	1018.8	1.8529	0.031946	0.96805	0.063892	0.34186	FALSE
HGLibB_33909	OR4C3	114.49	150.26	139.17	121.49	0	81.787	0	110.47	130.33	40.893	-1.6484	268.22	2479.5	1.8529	0.031951	0.96805	0.063903	0.3419	FALSE
HGLibA_23767	ITGAX	158.46	140.02	366.46	170.24	354.43	181.57	866.31	124.84	164.35	268	0.70206	13837	3126.8	1.8536	0.96805	0.031954	0.063908	0.34191	TRUE
HGLibA_32716	NRP1	186.67	114.4	117.76	95.909	463.41	224.91	181.68	26.046	116.08	203.3	0.80313	1798.3	2208.5	1.8558	0.96804	0.031957	0.063914	0.34192	TRUE
HGLibA_44390	SLC13A3	160.12	129.77	102.11	360.46	173.42	273.17	211.45	489.49	144.95	242.31	0.73733	16247	2757.6	1.854	0.96804	0.031961	0.063923	0.34196	TRUE
HGLibA_01343	AIFM3	136.06	123.8	172.94	129.48	206.59	245.36	293.56	130.23	132.77	225.98	0.76279	571.86	2526	1.8545	0.96804	0.031964	0.063928	0.34197	TRUE
HGLibB_35010	PAK7	107.02	76.839	41.175	134.27	5.686	36.804	0	42.213	91.931	21.245	-2.0627	1608.2	1749	1.8525	0.031974	0.96803	0.063947	0.34206	FALSE
HGLibB_21847	HOOK1	136.89	52.08	139.17	136.67	0	27.807	61.586	82.63	136.78	44.697	-1.5922	2393.3	2602.3	1.8525	0.031978	0.96802	0.063957	0.34209	FALSE
HGLibB_07282	CASKIN1	166.76	30.736	12.353	40.761	76.761	130.86	18.476	93.408	35.749	85.084	1.2281	5920.3	680.12	1.8918	0.96801	0.031987	0.063975	0.34217	TRUE
HGLibB_55518	ZNF211	29.867	94.768	16.47	19.182	0	131.68	0	237.11	24.524	65.838	1.3888	1685.4	466.58	1.9126	0.968	0.031997	0.063993	0.34221	TRUE
HGLibA_18004	FRK	0.82964	74.278	63.41	11.189	103.3	71.972	29.767	122.15	37.3	87.634	1.2105	1353.6	709.63	1.8895	0.968	0.031996	0.063992	0.34221	TRUE
HGLibB_28156	MAP3K7	153.48	60.618	93.88	107.9	371.48	176.66	187.84	70.056	100.89	182.25	0.8468	1495.4	1919.4	1.857	0.96801	0.031993	0.063986	0.34221	TRUE
HGLibA_07335	CASQ1	51.438	0	0	24.777	0	71.972	39.004	45.806	12.388	42.405	1.6969	661.75	235.69	1.9552	0.96801	0.031993	0.063985	0.34221	TRUE
HGLibA_06589	C7orf73	115.32	153.68	84.821	104.7	305.15	210.19	132.41	179.63	110.01	194.91	0.8195	865.92	2093	1.8558	0.968	0.032001	0.064001	0.34224	TRUE
HGLibB_48178	TAF4B	23.23	48.665	71.645	35.167	128.88	61.34	0	225.44	41.916	95.111	1.1632	441.36	797.46	1.8837	0.968	0.032004	0.064008	0.34226	TRUE
HGLibB_29626	MORN1	34.015	211.73	104.59	163.85	52.122	297.7	329.49	158.07	134.22	227.89	0.75939	5935.1	2553.5	1.8538	0.96799	0.032014	0.064027	0.34235	TRUE
HGLibB_09106	CEP164	131.08	124.65	136.7	100.7	0	218.37	0	79.037	127.87	39.519	-1.6692	278.84	2432.7	1.852	0.032016	0.96798	0.064031	0.34235	FALSE
HGLibA_14157	DUSP2	84.623	147.7	50.234	244.57	71.075	18.811	335.64	413.15	116.16	203.36	0.8026	7608.1	2210	1.8548	0.96797	0.032026	0.064053	0.34241	TRUE
HGLibB_56805	ZNF850	44.8	123.8	93.056	95.909	200.9	145.58	115.99	270.34	94.483	173.24	0.86778	1110.6	1797.6	1.8576	0.96798	0.032023	0.064047	0.34241	TRUE
HGLibB_19232	GLI4	96.238	156.24	64.233	103.1	150.68	373.76	158.07	202.98	99.67	180.53	0.85054	1493.1	1896.2	1.8568	0.96798	0.032023	0.064047	0.34241	TRUE
HGLibB_53641	VN1R5	163.44	92.207	58.469	19.981	29.378	0	0	50.296	75.338	14.689	-2.2827	3798.4	1433.3	1.8518	0.03203	0.96797	0.064059	0.34241	FALSE
HGLibB_35821	PDHB	118.64	94.768	29.646	115.89	289.99	25.354	10.264	29.639	105.33	27.496	-1.8997	2042.7	2003.9	1.8518	0.032029	0.96797	0.064059	0.34241	FALSE
HGLibA_37666	POMP	108.68	89.646	45.293	128.68	0	49.072	412.63	0	99.164	24.536	-1.9718	1318.1	1886.6	1.8518	0.03203	0.96797	0.06406	0.34241	FALSE
HGLibA_64912	NonTargetingControlGuideForHuman_0529	404.86	245.03	265.99	388.43	173.42	135.77	188.86	644.87	327.21	181.14	-0.84956	6759.7	6225.3	1.8515	0.032046	0.96795	0.064092	0.34257	FALSE
HGLibB_40270	RASD1	5.8075	45.25	52.704	76.727	137.41	76.879	0	135.62	48.977	106.25	1.1016	887.16	931.8	1.8762	0.96795	0.032051	0.064103	0.34262	TRUE
HGLibA_25899	L3MBTL2	64.712	203.2	181.17	189.42	138.36	78.515	71.85	73.648	185.3	76.082	-1.2731	4965	3525.3	1.8514	0.032054	0.96795	0.064107	0.34262	FALSE
HGLibB_28036	MAN2B1	63.882	32.443	36.234	130.28	108.98	157.03	0	106.88	50.058	107.93	1.0932	2375.8	952.37	1.8753	0.96794	0.032055	0.064111	0.34263	TRUE
HGLibB_52683	UBR1	136.89	205.76	331.87	82.322	277.67	276.44	307.93	113.17	171.32	277.05	0.69023	12023	3259.5	1.8519	0.96794	0.032064	0.064128	0.3427	TRUE
HGLibA_64905	NonTargetingControlGuideForHuman_0522	274.61	216	227.29	234.18	319.36	363.95	342.83	518.23	230.73	353.39	0.61287	721.97	4389.7	1.8513	0.96793	0.032073	0.064146	0.34276	TRUE
HGLibB_22294	HSPB9	222.34	221.13	242.93	291.72	388.54	323.06	288.43	467.04	232.64	355.8	0.61084	1278.5	4426	1.8513	0.96793	0.032073	0.064147	0.34276	TRUE
HGLibA_47838	SURF4	173.39	68.301	37.881	53.549	165.84	98.144	75.956	150.89	60.925	124.52	1.0193	4429.7	1159.1	1.8678	0.96793	0.032073	0.064147	0.34276	TRUE
HGLibB_44219	SKAP2	85.453	110.99	180.35	116.69	148.78	99.78	251.48	313.45	113.84	200.13	0.8085	1748.5	2165.8	1.8542	0.96791	0.032089	0.064179	0.34288	TRUE
HGLibA_12382	DBH	155.14	177.58	262.7	131.08	349.69	191.38	534.77	171.55	166.36	270.53	0.69815	3592.5	3165.1	1.8516	0.96791	0.032089	0.064178	0.34288	TRUE
HGLibA_32377	NOX4	249.72	201.49	110.35	72.731	0.94766	0	160.12	112.27	155.92	56.608	-1.4457	6624.1	2966.4	1.851	0.032088	0.96791	0.064177	0.34288	FALSE
HGLibB_32544	NR1I2	483.68	356.88	236.35	324.49	71.075	166.03	410.57	217.35	340.68	191.69	-0.82639	10619	6481.6	1.8508	0.032097	0.9679	0.064194	0.34295	FALSE
HGLibA_57286	hsa-mir-1208	73.008	93.915	69.174	75.129	155.42	132.49	54.401	174.24	74.069	143.96	0.94933	140.02	1409.2	1.8617	0.9679	0.032099	0.064198	0.34296	TRUE
HGLibA_53291	USP18	194.96	157.09	228.11	208.6	52.122	189.74	4.1057	123.05	201.78	87.584	-1.1948	927.78	3839	1.8507	0.032109	0.96789	0.064218	0.34305	FALSE
HGLibB_32014	NKX6-2	200.77	151.12	28.823	263.75	365.8	147.22	439.31	200.29	175.94	283.04	0.68281	10196	3347.4	1.8511	0.96788	0.032116	0.064231	0.34307	TRUE
HGLibA_62057	hsa-mir-548q	22.4	88.792	27.176	52.75	64.441	119.41	54.401	129.33	39.963	91.925	1.1817	1006.6	760.3	1.8845	0.96789	0.032114	0.064229	0.34307	TRUE
HGLibA_15357	EPPIN	34.845	35.005	96.35	20.78	33.168	92.419	74.93	125.74	34.925	83.674	1.2369	1324.4	664.45	1.8912	0.96788	0.032115	0.064231	0.34307	TRUE
HGLibA_21534	HIST2H2BE	87.112	44.396	36.234	16.784	203.75	27.807	0	157.18	40.315	92.492	1.1782	925.65	767	1.884	0.96788	0.032119	0.064239	0.34309	TRUE
HGLibA_07178	CAPN8	9.9557	17.075	0	66.337	2.843	0	35.925	0	13.516	1.4215	-2.5836	999.38	257.14	1.8505	0.032121	0.96788	0.064241	0.34309	FALSE
HGLibA_58018	hsa-mir-18a	136.06	184.41	103.76	222.19	316.52	117.77	211.45	313.45	160.24	262.45	0.70834	2732.2	3048.5	1.8512	0.96787	0.032129	0.064257	0.34315	TRUE
HGLibB_50890	TOM1L2	218.19	135.75	293.99	110.3	330.73	217.55	385.94	238.01	176.97	284.37	0.68119	7179.3	3366.9	1.8509	0.96787	0.032127	0.064254	0.34315	TRUE
HGLibB_04011	B4GALNT2	268.8	192.1	270.11	341.28	430.24	370.49	1026.4	373.63	269.46	401.93	0.57515	3714.5	5126.5	1.8503	0.96786	0.032139	0.064279	0.3432	TRUE
HGLibA_23815	ITIH4	129.42	206.61	186.94	131.08	219.86	89.965	748.27	301.78	159.01	260.82	0.71044	1567.2	3025.1	1.8511	0.96786	0.032139	0.064279	0.3432	TRUE
HGLibA_00776	ADAM33	110.34	73.424	195.99	144.66	173.42	161.12	380.81	264.06	127.5	218.74	0.774	2734.9	2425.8	1.8524	0.96786	0.032135	0.064271	0.3432	TRUE
HGLibB_52058	TTC36	43.141	90.499	195.17	87.118	0	157.85	221.71	172.44	88.809	165.15	0.88753	4468.1	1689.6	1.8572	0.96786	0.032138	0.064276	0.3432	TRUE
HGLibA_25363	KPNA4	345.13	188.68	280.82	275.74	163.95	123.5	0	299.08	278.28	143.72	-0.94842	4169.7	5294.3	1.8501	0.032147	0.96785	0.064293	0.34325	FALSE
HGLibA_18244	FXYD7	27.378	93.061	102.94	96.709	19.901	25.354	0	83.528	94.885	22.627	-2.0208	1542.9	1805.2	1.8501	0.032146	0.96785	0.064293	0.34325	FALSE
HGLibB_47793	SUSD3	0	57.202	43.646	72.731	107.09	28.625	109.83	118.56	50.424	108.46	1.0898	1044	959.33	1.8737	0.96785	0.032153	0.064305	0.3433	TRUE
HGLibB_38059	PPP1R3D	44.8	103.31	70.821	71.932	139.31	140.67	168.34	2.6945	71.377	139.99	0.96199	575.46	1358	1.8619	0.96785	0.032154	0.064309	0.3433	TRUE
HGLibB_56675	ZNF783	60.564	61.471	57.645	106.3	13.267	49.072	200.15	296.39	61.017	124.61	1.0182	687.42	1160.9	1.8665	0.96784	0.032162	0.064324	0.34335	TRUE
HGLibA_18237	FXYD5	444.69	212.59	477.63	342.08	251.13	294.43	189.89	215.56	393.38	233.34	-0.75097	15016	7484.1	1.8499	0.03216	0.96784	0.064321	0.34335	FALSE
HGLibB_38486	PRKCB	106.19	139.16	251.17	278.94	265.35	47.436	0	118.56	195.17	82.996	-1.2237	7068.7	3713.1	1.8499	0.032165	0.96783	0.064331	0.34337	FALSE
HGLibA_07929	CCDC92	37.334	100.74	202.58	69.534	116.56	40.075	203.23	272.14	85.139	159.9	0.9014	5521.8	1619.8	1.8575	0.96783	0.032172	0.064344	0.34338	TRUE
HGLibA_27737	LYPLA1	78.816	66.594	90.586	31.97	52.122	118.59	182.71	165.26	72.705	141.93	0.95543	684.58	1383.2	1.8612	0.96783	0.032174	0.064347	0.34338	TRUE
HGLibB_56921	ZSCAN16	90.431	117.82	74.939	141.47	217.02	156.21	226.84	156.28	104.13	186.65	0.83591	873.76	1981	1.8541	0.96782	0.032176	0.064352	0.34338	TRUE
HGLibA_45490	SLFN13	42.312	197.22	117.76	91.114	199.96	174.21	287.4	123.94	104.44	187.08	0.83497	4274.5	1986.9	1.854	0.96782	0.032175	0.06435	0.34338	TRUE
HGLibB_14172	DUSP8	21.571	34.151	29.646	55.148	27.482	148.03	64.665	92.509	31.898	78.587	1.2745	219.11	606.87	1.8952	0.96783	0.032173	0.064346	0.34338	TRUE
HGLibB_14061	DTX2	27.378	99.037	0	62.341	0	12.268	0	78.139	44.86	6.134	-2.6844	1852.9	853.46	1.8498	0.03217	0.96783	0.064339	0.34338	FALSE
HGLibB_54833	ZBTB47	0	25.613	135.05	25.576	5.686	0	0	55.685	25.594	2.843	-2.7908	4212.2	486.94	1.8498	0.03217	0.96783	0.064341	0.34338	FALSE
HGLibB_28896	METRN	71.349	217.71	254.46	286.93	391.39	163.57	429.05	328.72	236.09	360.05	0.6068	10133	4491.6	1.8497	0.96782	0.032184	0.064368	0.34345	TRUE
HGLibB_34248	OR5H14	196.62	149.41	117.76	218.99	435.93	56.433	72.877	62.871	173.02	67.874	-1.3372	2093.9	3291.7	1.8496	0.032189	0.96781	0.064377	0.34348	FALSE
HGLibA_64659	NonTargetingControlGuideForHuman_0276	89.601	131.48	345.05	232.58	238.81	306.7	275.08	356.57	182.03	290.89	0.67335	13410	3463.2	1.8499	0.9678	0.032199	0.064397	0.34354	TRUE
HGLibA_12956	DENND4C	36.504	27.321	88.939	94.311	0	21.265	0	77.241	62.721	10.632	-2.4536	1208.6	1193.3	1.8494	0.032198	0.9678	0.064396	0.34354	FALSE
HGLibB_29898	MRPL27	10.785	0	48.587	17.583	46.436	45.8	0	53.889	14.184	46.118	1.6337	469.28	269.86	1.9439	0.9678	0.032196	0.064393	0.34354	TRUE
HGLibB_30641	MYCT1	58.075	206.61	130.11	343.68	344.95	443.28	100.59	201.19	168.36	273.07	0.69441	15275	3203.1	1.85	0.9678	0.032202	0.064404	0.34355	TRUE
HGLibA_42396	RTL1	98.727	88.792	8.2351	85.519	0	98.144	0	38.62	87.156	19.31	-2.1178	2122.6	1658.1	1.8494	0.032201	0.9678	0.064402	0.34355	FALSE
HGLibB_30459	MTTP	127.76	203.2	152.35	80.724	332.63	186.47	61.586	284.71	140.06	235.59	0.74614	2603.1	2664.6	1.8508	0.96779	0.032207	0.064415	0.34358	TRUE
HGLibA_54453	WWP2	141.87	63.179	130.11	152.66	20.849	47.436	535.8	41.315	135.99	44.376	-1.5941	1882.8	2587.3	1.8493	0.032208	0.96779	0.064417	0.34358	FALSE
HGLibB_18650	GATA4	108.68	105.87	168	217.39	185.74	251.9	326.41	214.66	138.34	233.28	0.74964	3021.1	2631.9	1.8506	0.96778	0.032224	0.064449	0.34374	TRUE
HGLibA_18596	GALT	80.475	165.63	47.763	96.709	388.54	165.21	162.18	164.36	88.592	164.79	0.88788	2577.9	1685.5	1.8559	0.96777	0.032232	0.064463	0.34379	TRUE
HGLibB_54825	ZBTB44	183.35	110.14	36.234	79.125	200.9	211.01	145.75	125.74	94.631	173.33	0.86627	3920.7	1800.4	1.8548	0.96777	0.03223	0.064461	0.34379	TRUE
HGLibA_65240	NonTargetingControlGuideForHuman_0857	455.47	135.75	158.94	439.58	132.67	167.66	151.91	325.13	299.26	159.79	-0.90106	30173	5693.5	1.8489	0.032235	0.96776	0.06447	0.34381	FALSE
HGLibB_37533	POLR2G	102.88	118.67	174.58	230.98	235.97	252.72	329.49	179.63	146.63	244.34	0.73284	3530.9	2789.6	1.8501	0.96776	0.032239	0.064479	0.34384	TRUE
HGLibB_21389	HIST1H2BC	204.09	89.646	231.41	195.81	178.16	449.83	460.87	57.482	199.95	313.99	0.64847	4397.1	3804.1	1.849	0.96775	0.03225	0.064499	0.34393	TRUE
HGLibA_08224	CCZ1B	29.037	11.099	63.41	26.375	34.116	0	0	6.2871	27.706	3.1435	-2.7924	518.03	527.12	1.8487	0.032252	0.96775	0.064504	0.34394	FALSE
HGLibA_43506	SERPINA1	180.03	129.77	124.35	160.65	84.342	33.533	9.2379	66.463	145.21	49.998	-1.5195	708.11	2762.7	1.8486	0.03226	0.96774	0.064521	0.34402	FALSE
HGLibA_00414	ACCS	89.601	48.665	94.703	103.1	235.97	68.701	115.99	223.64	92.152	169.81	0.87476	674.69	1753.2	1.8548	0.96774	0.032263	0.064526	0.34403	TRUE
HGLibA_22875	IGSF1	9.9557	9.3915	44.469	18.383	79.604	22.082	0	70.056	14.169	46.069	1.6336	325.48	269.57	1.9429	0.96772	0.032277	0.064555	0.34417	TRUE
HGLibB_04335	BCL7A	95.408	157.09	127.64	41.561	147.84	229.82	196.05	197.59	111.53	196.82	0.81394	2497	2121.8	1.8517	0.96772	0.032284	0.064568	0.34422	TRUE
HGLibA_03703	ATP6V0A1	30.697	112.7	9.8821	26.375	0	145.58	0	208.37	28.536	72.79	1.321	2480.2	542.9	1.8993	0.96767	0.032329	0.064659	0.34431	TRUE
HGLibB_17647	FLT3LG	9.9557	24.759	37.881	19.182	122.25	0	0	174.24	21.971	61.124	1.4354	137.69	417.99	1.9151	0.9677	0.032305	0.064609	0.34431	TRUE
HGLibA_19952	GPR158	25.719	0	0	5.5947	0	0	0	112.27	2.7974	0	-1.925	182.96	53.22	1.8476	0.032329	0.96767	0.064658	0.34431	FALSE
HGLibA_48616	TBL2	0	11.953	0	5.5947	0	0	0	96.102	2.7974	0	-1.925	35.766	53.22	1.8476	0.032329	0.96767	0.064658	0.34431	FALSE
HGLibA_22809	IGF2R	121.96	210.88	205.88	169.44	77.708	49.89	253.53	78.139	187.66	77.924	-1.2572	1839.9	3570.2	1.8477	0.032325	0.96767	0.06465	0.34431	FALSE
HGLibA_43024	SCO1	39.823	79.4	0	47.155	138.36	104.69	90.326	61.074	43.489	97.507	1.1468	1069.3	827.39	1.8779	0.9677	0.032304	0.064608	0.34431	TRUE
HGLibB_50888	TOM1L2	0	0	33.764	5.5947	0	0	0	56.583	2.7974	0	-1.925	327.46	53.22	1.8476	0.032329	0.96767	0.064658	0.34431	FALSE
HGLibA_14872	ELAC2	146.02	127.21	132.58	74.33	29.378	52.343	18.476	52.991	129.9	40.861	-1.6448	1120.7	2471.3	1.848	0.0323	0.9677	0.0646	0.34431	FALSE
HGLibA_59608	hsa-mir-3937	0	29.882	0	5.5947	0	0	0	36.824	2.7974	0	-1.925	252.35	53.22	1.8476	0.032329	0.96767	0.064658	0.34431	FALSE
HGLibA_42238	RRAS2	0	7.6839	0	5.5947	0	0	0	27.843	2.7974	0	-1.925	15.785	53.22	1.8476	0.032329	0.96767	0.064658	0.34431	FALSE
HGLibB_12274	DACT3	95.408	170.75	262.7	184.63	89.08	53.161	319.22	24.25	177.69	71.121	-1.309	4697.6	3380.6	1.8477	0.032325	0.96767	0.06465	0.34431	FALSE
HGLibB_15593	ETAA1	0	30.736	0	5.5947	0	0	0	20.657	2.7974	0	-1.925	268.01	53.22	1.8476	0.032329	0.96767	0.064658	0.34431	FALSE
HGLibB_35995	PELO	0	29.028	0	47.155	0	112.05	80.062	13.472	14.514	46.767	1.6224	565.81	276.13	1.9409	0.96769	0.032312	0.064623	0.34431	TRUE
HGLibB_32429	NPIPA5	0	8.5377	0	5.5947	0	0	0	6.2871	2.7974	0	-1.925	18.809	53.22	1.8476	0.032329	0.96767	0.064658	0.34431	FALSE
HGLibA_38120	PPP1R42	12.445	105.01	126.82	84.72	138.36	40.893	0	4.4908	94.867	22.692	-2.0166	2673.4	1804.9	1.8479	0.032309	0.96769	0.064619	0.34431	FALSE
HGLibB_06026	C20orf85	5.8075	0	0	5.5947	0	0	109.83	0	2.7974	0	-1.925	10.845	53.22	1.8476	0.032329	0.96767	0.064658	0.34431	FALSE
HGLibA_04374	BDH1	0	0	53.528	5.5947	0	0	75.956	0	2.7974	0	-1.925	865.69	53.22	1.8476	0.032329	0.96767	0.064658	0.34431	FALSE
HGLibA_13168	DHX16	0	0	45.293	5.5947	0	0	55.427	0	2.7974	0	-1.925	609.78	53.22	1.8476	0.032329	0.96767	0.064658	0.34431	FALSE
HGLibA_42252	RRM1	24.889	0	0	5.5947	0	0	44.137	0	2.7974	0	-1.925	170.51	53.22	1.8476	0.032329	0.96767	0.064658	0.34431	FALSE
HGLibB_52645	UBL5	0	24.759	0	5.5947	0	51.526	0	0	2.7974	0	-1.925	168.6	53.22	1.8476	0.032329	0.96767	0.064658	0.34431	FALSE
HGLibB_36742	PKD1	0	25.613	0	5.5947	0	16.357	0	0	2.7974	0	-1.925	181.34	53.22	1.8476	0.032329	0.96767	0.064658	0.34431	FALSE
HGLibB_30894	MZF1	34.015	38.42	15.647	50.352	114.67	8.9965	0	0	36.217	4.4983	-2.7589	210.88	689.04	1.8476	0.032329	0.96767	0.064658	0.34431	FALSE
HGLibA_37622	POLR3E	0	6.8301	0	5.5947	0	8.9965	0	0	2.7974	0	-1.925	13.246	53.22	1.8476	0.032329	0.96767	0.064658	0.34431	FALSE
HGLibB_10179	CMC4	0	16.222	0	5.5947	0	4.0893	0	0	2.7974	0	-1.925	67.895	53.22	1.8476	0.032329	0.96767	0.064658	0.34431	FALSE
HGLibA_11817	CWC25	0	14.514	0	5.5947	0	0	0	0	2.7974	0	-1.925	53.586	53.22	1.8476	0.032329	0.96767	0.064658	0.34431	FALSE
HGLibA_00679	ACTRT2	9.9557	0	0	5.5947	0	0	0	0	2.7974	0	-1.925	24.906	53.22	1.8476	0.032329	0.96767	0.064658	0.34431	FALSE
HGLibA_44575	SLC22A24	77.986	177.58	52.704	71.932	39.802	144.76	200.15	145.5	74.959	145.13	0.94397	3681.8	1426.1	1.8582	0.96767	0.032333	0.064667	0.34434	TRUE
HGLibA_14196	DUSP9	71.349	310.77	102.11	115.89	12.32	21.265	135.49	37.722	109	29.493	-1.851	14075	2073.8	1.8475	0.032337	0.96766	0.064674	0.34436	FALSE
HGLibA_61609	hsa-mir-516a-1	327.71	295.4	222.35	313.3	240.71	468.64	699	421.23	304.35	444.93	0.54635	2476.9	5790.4	1.8475	0.96766	0.032342	0.064684	0.34438	TRUE
HGLibA_08570	CDC42EP2	37.334	86.231	103.76	95.11	0	41.711	0	52.093	90.67	20.856	-2.0685	1018.5	1725	1.8474	0.032342	0.96766	0.064685	0.34438	FALSE
HGLibA_60248	hsa-mir-4460	50.608	0	0	31.97	104.24	34.35	55.427	44.009	15.985	49.718	1.5783	655.1	304.12	1.9344	0.96766	0.032344	0.064689	0.34439	TRUE
HGLibB_43064	SDCCAG8	214.05	160.51	282.46	96.709	354.43	161.94	526.56	240.7	187.28	297.57	0.66519	6232	3563	1.8477	0.96765	0.032354	0.064708	0.34446	TRUE
HGLibA_14005	DSCC1	67.201	49.519	10.706	94.311	0	30.261	0	18.861	58.36	9.4306	-2.5087	1239.9	1110.3	1.8473	0.032353	0.96765	0.064706	0.34446	FALSE
HGLibB_06821	CA9	318.58	284.3	344.23	214.2	449.19	433.47	414.68	534.4	301.44	441.33	0.54846	3343.2	5735	1.8472	0.96764	0.03236	0.064721	0.34448	TRUE
HGLibB_23096	IL3	128.59	132.33	107.06	67.936	328.84	10.632	125.22	285.61	117.82	205.42	0.79674	977.13	2241.6	1.8501	0.96764	0.032359	0.064718	0.34448	TRUE
HGLibA_20950	HCAR2	0	80.254	67.527	74.33	26.535	0	31.819	0	70.929	13.267	-2.3339	1713.7	1349.4	1.8472	0.03236	0.96764	0.06472	0.34448	FALSE
HGLibB_23403	INTS9	107.02	107.57	174.58	135.07	258.71	148.03	314.09	161.67	121.32	210.19	0.78784	1139.7	2308.2	1.8497	0.96763	0.032366	0.064732	0.34451	TRUE
HGLibA_17352	FGD4	212.39	140.87	23.058	47.155	174.37	257.63	170.39	135.62	94.014	172.38	0.86772	7812.8	1788.6	1.853	0.96763	0.032369	0.064738	0.34451	TRUE
HGLibA_02395	APCDD1	59.734	58.91	63.41	33.568	45.488	122.68	523.48	121.25	59.322	121.97	1.0275	226.77	1128.6	1.8647	0.96763	0.032367	0.064734	0.34451	TRUE
HGLibA_00478	ACOT2	20.741	19.637	77.41	54.349	9.4766	0	0	91.611	37.545	4.7383	-2.7478	824.88	714.3	1.8471	0.032366	0.96763	0.064733	0.34451	FALSE
HGLibB_21690	HMGN1	79.645	85.377	99.644	44.758	187.64	108.78	146.78	165.26	82.511	156.02	0.91091	578.43	1569.8	1.8553	0.96762	0.032379	0.064758	0.34461	TRUE
HGLibB_01216	AGPAT1	86.282	169.9	55.998	132.67	203.75	225.73	53.375	184.12	109.48	193.93	0.81922	2529	2082.8	1.8506	0.96762	0.032383	0.064767	0.34464	TRUE
HGLibB_22142	HSD17B10	297.01	197.22	330.23	140.67	522.16	296.89	450.6	263.16	247.12	373.74	0.5949	7739.2	4701.4	1.8468	0.96761	0.032393	0.064786	0.34472	TRUE
HGLibA_52744	UBQLNL	13.274	88.792	32.94	58.345	128.88	171.75	72.877	70.056	45.643	100.88	1.1271	1077.4	868.36	1.8745	0.9676	0.032399	0.064798	0.34476	TRUE
HGLibA_05202	C11orf86	59.734	109.28	46.116	54.349	232.18	129.22	107.78	0	57.041	118.5	1.0418	954.33	1085.2	1.8656	0.9676	0.032399	0.064798	0.34476	TRUE
HGLibB_08707	CDIP1	120.3	297.11	196.82	281.33	265.35	501.35	461.9	260.46	239.08	363.62	0.60291	7016	4548.5	1.8467	0.9676	0.032403	0.064806	0.34478	TRUE
HGLibB_35770	PDE6G	485.34	279.18	562.45	345.27	638.73	520.16	427	1012.2	415.31	579.44	0.47951	16664	7901.3	1.8466	0.96759	0.032406	0.064812	0.3448	TRUE
HGLibA_47366	STARD5	79.645	49.519	52.704	56.746	103.3	78.515	145.75	126.64	54.725	114.97	1.0573	218.76	1041.2	1.867	0.96759	0.032409	0.064817	0.34481	TRUE
HGLibB_31632	NELFB	135.23	42.688	134.23	88.716	286.19	107.14	542.98	80.834	111.47	196.67	0.81349	2110.5	2120.8	1.8499	0.96759	0.032412	0.064825	0.34484	TRUE
HGLibA_53708	VN1R5	107.02	28.174	23.882	149.46	169.63	98.962	63.639	180.53	67.599	134.3	0.97987	3906.9	1286.1	1.8599	0.96758	0.032416	0.064833	0.34487	TRUE
HGLibA_23896	IZUMO2	163.44	131.48	82.351	147.06	470.99	22.9	0	70.056	139.27	46.478	-1.5629	1315.1	2649.6	1.8464	0.032421	0.96758	0.064841	0.34489	FALSE
HGLibA_64778	NonTargetingControlGuideForHuman_0395	0	96.476	172.94	109.5	39.802	179.93	189.89	255.07	102.99	184.91	0.83822	5194.6	1959.3	1.8508	0.96758	0.032423	0.064847	0.34491	TRUE
HGLibB_40560	RBMY1A1	557.52	419.2	484.22	649.79	615.98	793.33	795.49	408.66	520.87	704.66	0.43528	9880.7	9909.6	1.8462	0.96757	0.032429	0.064859	0.34493	TRUE
HGLibA_54787	ZBED1_X	371.68	348.34	378.81	365.25	414.13	207.74	136.52	220.05	368.47	213.89	-0.78183	177.61	7010.1	1.8462	0.032428	0.96757	0.064857	0.34493	FALSE
HGLibA_23356	INPP5F	43.971	95.622	0	7.1932	0	5.7251	0	18.861	25.582	2.8625	-2.7828	2078.8	486.7	1.8463	0.032428	0.96757	0.064855	0.34493	FALSE
HGLibA_12877	DEFB124	128.59	158.8	77.41	73.53	192.38	177.48	396.2	91.611	103	184.93	0.83812	1764	1959.6	1.8507	0.96757	0.032433	0.064865	0.34495	TRUE
HGLibB_26880	LOC286238	162.61	81.108	0	75.928	146.89	70.336	262.77	153.58	78.518	150.24	0.92744	4416.6	1493.8	1.8556	0.96756	0.032442	0.064884	0.34502	TRUE
HGLibB_09556	CHRNA10	180.86	87.084	210.82	97.508	75.813	15.539	172.44	17.065	139.18	46.439	-1.5632	3773.2	2648	1.8461	0.032441	0.96756	0.064881	0.34502	FALSE
HGLibB_01548	ALDH1B1	204.09	114.4	158.94	99.906	116.56	172.57	479.34	289.2	136.67	230.89	0.7522	2296.2	2600.2	1.8477	0.96756	0.032445	0.064889	0.34503	TRUE
HGLibA_40784	REEP4	28.208	25.613	25.529	0	42.645	5.7251	0	0	25.571	2.8625	-2.7822	220.28	486.49	1.846	0.032446	0.96755	0.064892	0.34503	FALSE
HGLibB_12048	CYP17A1	158.46	252.72	241.29	221.39	124.14	94.055	80.062	214.66	231.34	109.1	-1.0774	1988.7	4401.3	1.8458	0.03246	0.96754	0.06492	0.34511	FALSE
HGLibB_22003	HPGD	124.45	151.97	163.05	238.17	307.04	103.05	316.14	210.17	157.51	258.61	0.71172	2553.7	2996.7	1.8467	0.96754	0.03246	0.06492	0.34511	TRUE
HGLibA_38629	PRMT5	19.911	2.5613	0	23.977	107.09	1.6357	78.009	0	11.236	39.822	1.7382	146.37	213.77	1.9551	0.96754	0.03246	0.06492	0.34511	TRUE
HGLibB_24657	KIAA1107	106.19	23.906	84.821	25.576	160.16	159.48	71.85	0	55.198	115.67	1.0538	1778.3	1050.2	1.866	0.96754	0.03246	0.06492	0.34511	TRUE
HGLibB_44551	SLC22A9	54.756	87.938	93.056	68.735	153.52	58.886	297.67	146.4	78.337	149.96	0.92811	319.03	1490.4	1.8553	0.96753	0.032467	0.064935	0.34518	TRUE
HGLibA_48361	TAS1R3	89.601	131.48	62.586	126.28	259.66	50.708	201.18	182.32	107.94	191.75	0.82321	1094.6	2053.6	1.8495	0.96753	0.032474	0.064948	0.34522	TRUE
HGLibA_16275	FAM173A	77.156	97.33	191.05	195.81	0	82.604	16.423	174.24	144.19	49.514	-1.5232	3850.2	2743.3	1.8456	0.032474	0.96753	0.064948	0.34522	FALSE
HGLibA_19596	GOLGA2	83.793	80.254	54.351	135.87	90.976	118.59	191.94	194	82.024	155.27	0.91241	1223.9	1560.5	1.8541	0.96752	0.032478	0.064955	0.34524	TRUE
HGLibA_64559	NonTargetingControlGuideForHuman_0176	304.48	402.98	447.99	212.6	389.49	620.76	817.04	218.25	353.73	505.13	0.51278	11218	6729.7	1.8455	0.96752	0.032481	0.064962	0.34526	TRUE
HGLibA_19858	GPR114	0	30.736	18.117	27.974	102.35	23.718	0	145.5	23.045	63.033	1.4131	212.93	438.44	1.9097	0.96751	0.032488	0.064976	0.34532	TRUE
HGLibA_29537	MMP7	189.16	153.68	143.29	65.538	0	245.36	322.3	247.89	148.48	246.62	0.72816	2862.8	2824.9	1.8465	0.9675	0.032496	0.064992	0.34533	TRUE
HGLibB_36703	PITPNM1	49.778	64.033	107.06	95.11	23.692	142.31	161.15	175.14	79.571	151.73	0.92264	708.64	1513.9	1.8546	0.96751	0.032493	0.064986	0.34533	TRUE
HGLibB_42314	RTBDN	248.89	235.64	149.05	144.66	330.73	277.26	516.3	73.648	192.35	304	0.65759	3073.2	3659.4	1.8456	0.9675	0.032497	0.064994	0.34533	TRUE
HGLibB_15004	EMC9	0	20.49	0	39.163	41.697	33.533	0	61.972	10.245	37.615	1.7798	383.71	194.92	1.9604	0.9675	0.032499	0.064998	0.34533	TRUE
HGLibA_31600	NEDD1	104.53	95.622	97.174	86.318	21.796	0	61.586	25.148	96.398	23.472	-1.9927	56.334	1834	1.8453	0.032498	0.9675	0.064997	0.34533	FALSE
HGLibB_21844	HOMEZ	199.11	169.05	27.176	100.7	64.441	17.175	65.692	23.352	134.88	43.897	-1.5976	6020.3	2566	1.8453	0.032495	0.96751	0.06499	0.34533	FALSE
HGLibB_27305	LRRC3B	47.289	69.155	0	4.7955	133.62	0	117.01	19.759	26.042	68.386	1.3594	1146.6	495.46	1.9023	0.9675	0.032496	0.064992	0.34533	TRUE
HGLibA_53586	VCX3A	93.749	88.792	189.41	143.86	104.24	234.73	178.6	298.19	118.81	206.66	0.79354	2380.3	2260.3	1.848	0.96749	0.032507	0.065014	0.3454	TRUE
HGLibB_03428	ATF1	104.53	73.424	179.52	93.512	0	0	445.47	49.398	99.023	24.699	-1.9605	2398.8	1883.9	1.845	0.032519	0.96748	0.065038	0.3455	FALSE
HGLibA_34646	OSBPL11	19.082	29.882	42.822	19.981	174.37	50.708	82.115	0	24.932	66.411	1.3783	134.44	474.33	1.9046	0.96748	0.032521	0.065041	0.3455	TRUE
HGLibA_18993	GGCT	28.208	37.566	121.88	88.716	118.46	19.629	2.0529	0	63.141	10.841	-2.4375	1992.9	1201.3	1.845	0.03252	0.96748	0.06504	0.3455	FALSE
HGLibB_15760	EXOSC4	132.74	232.23	177.88	87.118	31.273	81.787	0	137.42	155.31	56.53	-1.442	3861.6	2954.8	1.8449	0.032525	0.96748	0.06505	0.34551	FALSE
HGLibB_50706	TNFRSF19	38.163	77.693	60.116	27.174	172.47	94.055	0	118.56	49.14	106.31	1.0977	512.91	934.89	1.8696	0.96748	0.032525	0.06505	0.34551	TRUE
HGLibB_33837	OR2T35	190.82	275.77	81.527	86.318	27.482	32.715	59.533	97	138.57	46.124	-1.5664	9179.1	2636.3	1.8449	0.032528	0.96747	0.065056	0.34551	FALSE
HGLibA_59666	hsa-mir-3977	52.267	29.028	28.823	147.86	359.16	60.522	125.22	44.908	40.648	92.873	1.1725	3968.1	773.33	1.878	0.96747	0.032527	0.065055	0.34551	TRUE
HGLibB_51524	TRIM67	135.23	99.037	79.057	78.326	69.179	100.6	258.66	229.93	89.047	165.26	0.88471	815.84	1694.1	1.8517	0.96747	0.032532	0.065063	0.34552	TRUE
HGLibB_09971	CLEC4A	224	142.58	141.64	156.65	430.24	300.16	196.05	131.13	149.62	248.1	0.72587	1898.6	2846.5	1.846	0.96747	0.03253	0.065059	0.34552	TRUE
HGLibB_05380	C15orf32	189.16	75.985	288.23	305.31	120.35	108.78	94.432	232.62	238.69	114.56	-1.0525	11940	4541.2	1.8446	0.032547	0.96745	0.065094	0.34564	FALSE
HGLibB_53618	VLDLR	61.393	128.92	22.235	59.943	293.78	55.615	27.714	192.2	60.668	123.91	1.0183	2045.5	1154.2	1.8615	0.96745	0.032546	0.065091	0.34564	TRUE
HGLibA_43247	SEC61A1	85.453	15.368	1.647	24.777	146.89	71.972	0	43.111	20.072	57.542	1.4741	1552.8	381.88	1.9174	0.96745	0.032545	0.06509	0.34564	TRUE
HGLibA_16112	FAM131C	22.4	165.63	108.7	127.88	270.08	60.522	205.29	206.57	118.29	205.93	0.79466	3873.3	2250.5	1.8474	0.96745	0.03255	0.065101	0.34566	TRUE
HGLibB_32259	NOP10	195.79	217.71	125.17	214.2	309.89	282.16	330.51	358.36	205	320.2	0.64085	2234.2	3900.1	1.8447	0.96744	0.032557	0.065114	0.34572	TRUE
HGLibA_50618	TMPRSS11D	80.475	52.934	79.88	76.727	244.5	45.8	84.168	215.56	78.304	149.86	0.92777	217.77	1489.7	1.854	0.96744	0.032563	0.065127	0.34577	TRUE
HGLibA_55569	ZNF200	99.557	145.99	126.82	155.85	260.61	300.97	148.83	200.29	136.41	230.45	0.75223	639.98	2595.2	1.846	0.96743	0.032567	0.065134	0.34579	TRUE
HGLibB_22191	HSF1	136.06	216.86	360.7	277.34	325.05	137.4	65.692	104.19	247.1	120.79	-1.0265	9020.9	4701.1	1.8442	0.032577	0.96742	0.065154	0.34588	FALSE
HGLibA_35694	PCYOX1	235.62	114.4	270.11	174.24	185.74	368.04	611.75	272.14	204.93	320.09	0.64085	4775.6	3898.8	1.8444	0.96742	0.03258	0.065161	0.3459	TRUE
HGLibB_48614	TBX5	250.55	152.82	203.41	202.21	447.3	312.42	322.3	158.97	202.81	317.36	0.64346	1592.8	3858.4	1.8442	0.96741	0.032595	0.065189	0.34602	TRUE
HGLibB_24691	KIAA1239	97.897	74.278	38.705	36.765	206.59	0	0	17.963	56.491	8.9815	-2.526	912.1	1074.8	1.844	0.032594	0.96741	0.065189	0.34602	FALSE
HGLibA_12499	DCLK1	58.904	31.589	18.941	133.47	206.59	0	0	12.574	45.247	6.2871	-2.6659	2949.7	860.83	1.8439	0.032597	0.9674	0.065195	0.34604	FALSE
HGLibB_23303	INPP1	157.63	92.207	38.705	69.534	121.3	197.11	185.78	113.17	80.871	153.54	0.91659	2642.4	1538.6	1.8527	0.9674	0.032601	0.065203	0.34606	TRUE
HGLibA_32362	NOV	60.564	42.688	58.469	35.966	113.72	44.983	128.3	103.29	50.579	108.5	1.0861	145.91	962.27	1.8673	0.96739	0.032608	0.065217	0.34612	TRUE
HGLibA_60833	hsa-mir-4681	20.741	57.202	0	74.33	30.325	113.68	105.72	74.546	38.972	90.135	1.189	1144.6	741.44	1.879	0.96739	0.03261	0.06522	0.34612	TRUE
HGLibA_47332	STAM2	369.19	402.98	354.11	260.55	135.52	278.89	138.57	306.27	361.65	208.73	-0.79003	4014	6880.4	1.8436	0.03262	0.96738	0.065239	0.34619	FALSE
HGLibA_17689	FMN2	107.85	73.424	257.76	170.24	94.766	220.01	545.04	247.89	139.05	233.95	0.74644	6781.5	2645.4	1.8451	0.96738	0.03262	0.06524	0.34619	TRUE
HGLibB_25982	LAPTM4B	148.51	66.594	0	40.761	90.028	89.147	136.52	141.91	53.678	113.27	1.0634	4069.1	1021.2	1.8648	0.96738	0.032619	0.065237	0.34619	TRUE
HGLibB_25049	KLF8	7.4667	89.646	195.17	145.46	9.4766	254.36	353.09	155.38	117.55	204.87	0.79618	6567.1	2236.5	1.8463	0.96736	0.032636	0.065271	0.34633	TRUE
HGLibB_36928	PLBD2	146.02	191.24	179.52	81.523	65.389	185.66	0	57.482	162.77	61.435	-1.3912	2657.8	3096.7	1.8434	0.032638	0.96736	0.065276	0.34634	FALSE
HGLibB_52142	TTLL5	101.22	34.151	100.47	88.716	177.21	11.45	196.05	168.85	94.592	173.03	0.8644	1255.4	1799.6	1.8491	0.96735	0.032645	0.06529	0.34639	TRUE
HGLibB_47671	SULF2	135.23	154.53	127.64	171.84	344.95	205.28	278.16	41.315	144.88	241.72	0.73452	403.35	2756.4	1.8446	0.96736	0.032645	0.065289	0.34639	TRUE
HGLibA_12986	DEPDC7	155.97	99.037	66.704	103.9	57.807	307.52	0	328.72	101.47	182.66	0.84186	1397	1930.5	1.8479	0.96735	0.032647	0.065294	0.3464	TRUE
HGLibA_45343	SLC6A9	103.7	140.02	4.1175	56.746	84.342	123.5	181.68	305.37	80.226	152.59	0.91906	3490	1526.3	1.8522	0.96735	0.03265	0.0653	0.34641	TRUE
HGLibA_34604	ORC2	9.126	80.254	67.527	28.773	135.52	11.45	73.903	136.52	48.15	104.71	1.1048	1101.5	916.06	1.8687	0.96735	0.032654	0.065309	0.34644	TRUE
HGLibB_40686	RDH12	180.86	140.02	79.88	78.326	187.64	134.13	201.18	217.35	109.95	194.41	0.8166	2612.3	2091.8	1.8467	0.96734	0.032662	0.065323	0.3465	TRUE
HGLibB_43004	SCRT1	115.32	23.906	54.351	110.3	18.006	53.161	0	17.065	82.324	17.535	-2.1685	2022.1	1566.2	1.843	0.032664	0.96734	0.065328	0.34651	FALSE
HGLibB_41156	RHOU	106.19	122.94	53.528	127.08	226.49	175.02	27.714	232.62	114.57	200.76	0.80388	1340.9	2179.7	1.8461	0.96733	0.032669	0.065338	0.34653	TRUE
HGLibB_16737	FAM83H	90.431	52.08	41.175	97.508	0	250.27	0	26.945	71.255	13.472	-2.3198	776.46	1355.6	1.843	0.032667	0.96733	0.065334	0.34653	FALSE
HGLibB_26755	LOC100130705	14.104	9.3915	0.82351	63.94	0	81.787	0	127.54	11.748	40.893	1.7165	951.48	223.5	1.9495	0.96733	0.032672	0.065344	0.34655	TRUE
HGLibA_39320	PTGER3	73.008	39.273	35.411	59.144	0	25.354	0	14.37	49.209	7.1852	-2.6168	318.07	936.2	1.8428	0.032681	0.96732	0.065363	0.34663	FALSE
HGLibA_53552	VAV2	90.431	182.71	168.82	96.709	207.54	56.433	259.69	243.4	132.76	225.47	0.75963	2295.4	2525.9	1.8446	0.96732	0.032684	0.065367	0.34664	TRUE
HGLibA_18725	GBGT1	17.422	17.929	28.823	47.955	0	81.787	61.586	65.565	23.376	63.575	1.4055	232.96	444.73	1.9062	0.96731	0.032685	0.065371	0.34665	TRUE
HGLibB_22843	IGSF1	160.12	76.839	60.116	152.66	413.18	117.77	277.14	124.84	114.75	200.99	0.8033	2639.1	2183.1	1.8458	0.96731	0.03269	0.06538	0.34668	TRUE
HGLibB_24369	KCNV1	25.719	42.688	33.764	51.951	0	9.8144	0	132.93	38.226	4.9072	-2.7313	128.21	727.26	1.8424	0.032705	0.96729	0.06541	0.34682	FALSE
HGLibA_36330	PHF1	77.986	178.44	92.233	199.81	349.69	148.85	78.009	308.96	135.34	228.91	0.7539	3720.6	2574.8	1.8441	0.96729	0.032711	0.065422	0.34686	TRUE
HGLibB_48506	TBC1D8	101.22	185.27	187.76	115.89	88.133	255.99	311.01	242.5	150.58	249.25	0.72328	2075.2	2864.8	1.8434	0.96729	0.032714	0.065427	0.34686	TRUE
HGLibA_07352	CAT	229.81	82.816	65.88	179.03	0	83.422	0	172.44	130.92	41.711	-1.627	6212.6	2490.8	1.8423	0.032715	0.96729	0.06543	0.34686	FALSE
HGLibA_42574	S100A9	96.238	52.08	46.94	36.765	146.89	0	66.718	155.38	49.51	106.8	1.0938	786.38	941.93	1.8668	0.96729	0.032712	0.065423	0.34686	TRUE
HGLibB_15304	EPHX2	18.252	115.26	103.76	115.89	31.273	28.625	0	59.278	109.51	29.949	-1.8362	2811.6	2083.5	1.8423	0.032716	0.96728	0.065431	0.34686	FALSE
HGLibA_36703	PIP	175.88	106.72	111.17	289.33	738.23	152.12	288.43	191.31	143.53	239.87	0.73688	8235.2	2730.7	1.8436	0.96728	0.032719	0.065438	0.34688	TRUE
HGLibA_24489	KDM1A	68.86	39.273	28.823	26.375	74.865	89.147	60.56	127.54	34.048	82.006	1.2439	441.78	647.77	1.8843	0.96728	0.032722	0.065444	0.34689	TRUE
HGLibA_42934	SCGB3A2	216.54	227.96	181.17	239.77	47.383	238	158.07	29.639	222.25	102.73	-1.1058	686.52	4228.3	1.8422	0.032723	0.96728	0.065446	0.34689	FALSE
HGLibB_50533	TMOD1	100.39	64.033	49.41	123.88	137.41	173.39	97.511	207.47	82.209	155.4	0.91042	1157.7	1564	1.8507	0.96727	0.032725	0.06545	0.3469	TRUE
HGLibA_39876	RAB32	44.8	24.759	107.06	90.315	0	24.536	0	85.324	67.558	12.268	-2.3694	1475.9	1285.3	1.8421	0.03273	0.96727	0.065461	0.34692	FALSE
HGLibA_01400	AK9	0	64.033	177.05	51.152	163.95	74.426	177.57	0	57.592	119.19	1.0365	5890.3	1095.7	1.8608	0.96727	0.032729	0.065458	0.34692	TRUE
HGLibA_43187	SEC13	75.497	79.4	66.704	187.82	14.215	17.175	68.771	0	77.449	15.695	-2.2323	4101.8	1473.5	1.8421	0.032734	0.96727	0.065468	0.34695	FALSE
HGLibA_13915	DPY19L4	20.741	113.55	65.057	131.88	23.692	17.175	0	149.99	89.304	20.433	-2.0749	2563	1699	1.842	0.032738	0.96726	0.065476	0.34696	FALSE
HGLibA_38093	PPP1R36	63.882	20.49	149.88	25.576	88.133	174.21	75.956	110.47	44.729	99.303	1.1332	4125.8	850.98	1.8708	0.96726	0.032737	0.065473	0.34696	TRUE
HGLibA_43522	SERPINA5	0	92.207	79.88	71.932	0	30.261	0	50.296	75.906	15.131	-2.2533	2019.7	1444.1	1.842	0.032739	0.96726	0.065478	0.34696	FALSE
HGLibB_33519	OR11A1	336.83	212.59	323.64	123.08	83.394	71.972	189.89	327.82	268.11	136.64	-0.96729	10641	5100.9	1.8419	0.032742	0.96726	0.065483	0.34697	FALSE
HGLibB_16130	FAM149B1	40.652	58.056	17.294	48.754	186.69	109.59	74.93	88.917	44.703	99.255	1.1333	320.8	850.48	1.8706	0.96725	0.032752	0.065505	0.34705	TRUE
HGLibA_55649	ZNF235	139.38	67.448	32.94	77.527	177.21	0	0	27.843	72.487	13.921	-2.3001	2029.8	1379.1	1.8418	0.032752	0.96725	0.065504	0.34705	FALSE
HGLibA_39891	RAB36	293.69	138.31	184.47	142.27	105.19	178.29	731.85	353.87	163.37	266.08	0.70038	6167.7	3108.1	1.8425	0.96724	0.032759	0.065517	0.34708	TRUE
HGLibB_37279	PMPCA	67.201	5.9764	52.704	63.14	0	18.811	0	67.361	57.922	9.4055	-2.5015	946.31	1102	1.8417	0.032758	0.96724	0.065515	0.34708	FALSE
HGLibA_31695	NEO1	196.62	83.669	60.116	107.9	0	46.618	0	143.7	95.784	23.309	-1.9933	3911.5	1822.3	1.8417	0.032761	0.96724	0.065522	0.34709	FALSE
HGLibA_59500	hsa-mir-3909	615.59	335.53	359.05	614.62	364.85	254.36	178.6	459.85	486.83	309.6	-0.65132	24043	9262.1	1.8416	0.03277	0.96723	0.065541	0.34712	FALSE
HGLibA_20657	GUCY1B3	269.63	237.35	342.58	278.14	428.34	229	479.34	385.31	273.88	406.83	0.56912	2030	5210.7	1.8417	0.96724	0.032765	0.06553	0.34712	TRUE
HGLibA_00775	ADAM33	128.59	138.31	0	215	240.71	207.74	328.46	211.96	133.45	226.34	0.75773	8168.7	2539	1.8434	0.96723	0.032771	0.065543	0.34712	TRUE
HGLibA_31398	NDN	186.67	155.39	181.99	181.43	8.529	106.32	42.084	193.1	181.71	74.203	-1.2807	239.26	3457.1	1.8415	0.032773	0.96723	0.065547	0.34712	FALSE
HGLibA_16781	FAM89A	111.17	39.273	39.528	67.936	101.4	117.77	108.8	167.95	53.732	113.29	1.0622	1303.9	1022.3	1.8627	0.96723	0.032775	0.06555	0.34712	TRUE
HGLibB_11378	CSNK1E	79.645	42.688	27.999	53.549	0	13.904	0	97	48.119	6.9519	-2.6269	485.9	915.47	1.8415	0.032775	0.96722	0.065551	0.34712	FALSE
HGLibA_50840	TNIP3	48.949	5.1226	10.706	0.79924	0	21.265	0	1.7963	7.9141	0.89815	-2.2315	583.35	150.57	1.8416	0.032766	0.96723	0.065532	0.34712	FALSE
HGLibA_19992	GPR19	55.586	54.641	94.703	85.519	26.535	103.05	0	0	70.552	13.267	-2.3263	428.14	1342.3	1.8415	0.032775	0.96723	0.065549	0.34712	FALSE
HGLibB_40799	REPS2	200.77	140.02	79.88	148.66	257.76	55.615	0	44.009	144.34	49.812	-1.5162	2459	2746.1	1.8414	0.032785	0.96722	0.065569	0.34718	FALSE
HGLibB_16374	FAM19A1	103.7	169.05	26.352	83.921	0	18.811	106.75	26.046	93.813	22.429	-2.0168	3468.9	1784.8	1.8413	0.032787	0.96721	0.065574	0.34718	FALSE
HGLibB_41019	RGS17	0	0	32.117	27.174	9.4766	67.065	128.3	22.454	13.587	44.759	1.6494	299.06	258.5	1.9388	0.96721	0.032787	0.065574	0.34718	TRUE
HGLibA_04548	BLM	57.245	80.254	79.057	107.9	73.918	10.632	0	22.454	79.655	16.543	-2.2009	433.53	1515.5	1.8414	0.032783	0.96722	0.065567	0.34718	FALSE
HGLibA_17559	FKBP14	164.27	279.18	372.22	145.46	241.65	238	673.34	440.99	221.73	341.32	0.62009	11690	4218.4	1.8414	0.96721	0.032791	0.065582	0.34721	TRUE
HGLibB_29446	MMP12	158.46	198.93	87.292	123.88	10.424	109.59	0	85.324	141.17	47.874	-1.5405	2278.9	2685.8	1.8413	0.032792	0.96721	0.065584	0.34721	FALSE
HGLibA_44161	SIK1	42.312	105.01	124.35	151.86	32.221	123.5	278.16	297.29	114.68	200.83	0.80299	2268.8	2181.8	1.8443	0.9672	0.032798	0.065596	0.34725	TRUE
HGLibA_18110	FSTL5	52.267	56.349	32.117	23.977	11.372	0	0	17.065	42.192	5.686	-2.6916	245.07	802.71	1.8411	0.032805	0.96719	0.065611	0.3473	FALSE
HGLibB_43821	SH2B1	62.223	89.646	32.117	91.913	30.325	44.165	0	0	75.934	15.163	-2.251	850.44	1444.7	1.8411	0.032805	0.9672	0.065609	0.3473	FALSE
HGLibB_48333	TAS2R38	149.33	128.07	128.47	45.557	175.32	54.797	25.661	13.472	128.27	40.229	-1.6486	2428.3	2440.3	1.841	0.032808	0.96719	0.065615	0.34731	FALSE
HGLibB_21551	HK1	305.31	263.81	415.87	354.86	158.26	269.9	86.22	210.17	330.09	184.21	-0.83801	4326.3	6279.9	1.841	0.032814	0.96719	0.065628	0.34737	FALSE
HGLibB_44286	SLC10A4	81.304	165.63	81.527	153.45	199.96	209.37	381.83	196.69	117.49	204.67	0.79552	2071.2	2235.3	1.8438	0.96718	0.032816	0.065632	0.34737	TRUE
HGLibB_56825	ZNF880	98.727	105.87	191.05	127.88	229.33	178.29	330.51	52.093	116.87	203.81	0.79708	2024.7	2223.5	1.8438	0.96717	0.032825	0.065651	0.34745	TRUE
HGLibB_43812	SGSM3	157.63	105.87	114.47	52.75	246.39	291.98	0	142.81	110.17	194.6	0.81517	1862.2	2096	1.8442	0.96716	0.032839	0.065678	0.34749	TRUE
HGLibA_34803	OVOL2	82.964	100.74	51.057	48.754	148.78	35.168	239.16	117.66	67.011	133.22	0.98077	660.1	1274.9	1.8543	0.96716	0.03284	0.065681	0.34749	TRUE
HGLibA_42552	S100A2	93.749	87.938	22.235	40.761	152.57	74.426	184.76	105.98	64.35	129.28	0.99534	1250.3	1224.3	1.8556	0.96717	0.032834	0.065669	0.34749	TRUE
HGLibA_05693	C19orf66	40.652	23.052	108.7	52.75	102.35	90.783	170.39	102.39	46.701	102.37	1.1157	1492.2	888.5	1.8675	0.96716	0.032837	0.065673	0.34749	TRUE
HGLibA_53165	USE1	17.422	108.43	46.94	162.25	166.79	130.86	209.39	95.204	77.684	148.82	0.92912	4224.2	1478	1.8505	0.96717	0.032835	0.065669	0.34749	TRUE
HGLibA_58397	hsa-mir-296	34.015	35.858	9.8821	11.189	27.482	42.529	178.6	81.732	22.602	62.13	1.4194	199.34	430.01	1.9062	0.96716	0.032841	0.065681	0.34749	TRUE
HGLibA_20718	GZMA	0	58.91	55.175	64.739	163	73.608	308.96	43.111	57.042	118.3	1.0395	1106.7	1085.2	1.8596	0.96716	0.03284	0.065681	0.34749	TRUE
HGLibB_52937	UNC13D	109.51	67.448	72.468	36.765	115.61	26.172	0	0	69.958	13.086	-2.3327	892.97	1331	1.8407	0.032834	0.96717	0.065669	0.34749	FALSE
HGLibB_40762	RELA	152.65	104.16	40.352	109.5	0	72.79	466	307.17	106.83	189.98	0.82468	2177.8	2032.4	1.8444	0.96715	0.032854	0.065708	0.34762	TRUE
HGLibA_65072	NonTargetingControlGuideForHuman_0689	128.59	135.75	113.64	178.23	46.436	33.533	91.353	38.62	132.17	42.528	-1.6133	830.13	2514.6	1.8404	0.032856	0.96714	0.065711	0.34762	FALSE
HGLibB_22032	HPSE	263.82	238.2	166.35	245.37	120.35	90.783	113.93	375.43	241.78	117.14	-1.0391	2067.4	4600	1.8401	0.032875	0.96713	0.06575	0.3478	FALSE
HGLibA_16023	FAM111A	74.667	90.499	140.82	175.83	186.69	217.55	382.86	99.695	115.66	202.12	0.80004	2189.1	2200.4	1.8432	0.96712	0.032876	0.065752	0.3478	TRUE
HGLibA_46443	SPATA2	43.971	43.542	14.823	49.553	0	157.85	147.81	47.602	43.756	97.704	1.141	290.28	832.48	1.8698	0.96711	0.032886	0.065771	0.34789	TRUE
HGLibB_38081	PPP1R9B	175.05	128.07	37.058	75.928	84.342	282.16	283.3	17.963	102	183.25	0.83909	3637.8	1940.5	1.8446	0.96711	0.032887	0.065775	0.34789	TRUE
HGLibB_10833	COX6A2	22.4	65.74	37.881	52.75	65.389	134.95	348.99	58.38	45.316	100.17	1.1272	350.94	862.14	1.8681	0.96711	0.03289	0.06578	0.34791	TRUE
HGLibA_37540	POLM	72.178	33.297	69.174	68.735	7.5813	64.611	0	17.963	68.955	12.772	-2.3447	427.32	1311.9	1.8398	0.0329	0.9671	0.065799	0.34799	FALSE
HGLibB_56156	ZNF555	51.438	81.962	149.05	103.9	30.325	0.81787	315.12	310.76	92.932	170.54	0.86888	1704.1	1768	1.8458	0.96709	0.032909	0.065818	0.34805	TRUE
HGLibA_43683	SEZ6L	84.623	210.03	39.528	155.85	34.116	119.41	307.93	297.29	120.24	208.35	0.78806	5704.3	2287.5	1.8422	0.96708	0.032918	0.065836	0.34805	TRUE
HGLibB_12922	DENND2C	162.61	133.19	114.47	157.45	281.46	218.37	134.46	265.85	145.32	242.11	0.7325	515.05	2764.7	1.8408	0.96708	0.032918	0.065835	0.34805	TRUE
HGLibA_05176	C11orf70	0	99.891	55.998	35.966	209.43	51.526	0	150.89	45.982	101.21	1.1213	1740.4	874.82	1.8671	0.96708	0.032916	0.065832	0.34805	TRUE
HGLibB_53478	VAT1L	11.615	61.471	172.11	11.989	44.54	79.333	93.405	104.19	36.73	86.369	1.2114	6727.8	698.79	1.8778	0.96709	0.032914	0.065829	0.34805	TRUE
HGLibB_36185	PGD	84.623	35.858	14	47.955	0	0	11.291	39.519	41.906	5.6454	-2.6908	892.22	797.28	1.8396	0.032916	0.96708	0.065833	0.34805	FALSE
HGLibA_09578	CHRNA5	196.62	91.353	188.58	176.63	117.51	200.38	0	32.333	182.61	74.922	-1.274	2865.1	3474.1	1.8397	0.032909	0.96709	0.065818	0.34805	FALSE
HGLibB_09462	CHMP1A	112	96.476	136.7	75.928	0	54.797	67.745	0	104.24	27.399	-1.8898	658.62	1983.2	1.8396	0.032914	0.96709	0.065829	0.34805	FALSE
HGLibB_43972	SHF	0	5.1226	0	0	12.32	17.993	0	0	0.39962	6.1598	2.3549	8.747	7.6029	2.089	0.96709	0.032911	0.065822	0.34805	TRUE
HGLibA_00003	A1BG	199.94	140.02	209.99	194.22	253.03	202.83	397.23	366.45	197.08	309.74	0.64961	1146.4	3749.5	1.8398	0.96708	0.03292	0.06584	0.34806	TRUE
HGLibA_42815	SBSPON	347.62	218.56	280.82	55.148	79.604	137.4	190.92	108.68	249.69	123.04	-1.0151	16458	4750.4	1.8395	0.032922	0.96708	0.065844	0.34806	FALSE
HGLibB_00728	ADAM11	0	108.43	46.94	52.75	67.284	130.04	240.19	84.426	49.845	107.23	1.09	1977.8	948.31	1.8636	0.96707	0.032927	0.065855	0.34808	TRUE
HGLibB_46033	SNX32	80.475	71.717	118.58	10.39	118.46	240.45	174.49	72.75	76.096	146.48	0.93576	2053.6	1447.7	1.8497	0.96707	0.032926	0.065853	0.34808	TRUE
HGLibB_42220	RRP15	92.09	93.915	0	23.977	18.953	21.265	0	0	58.034	9.4766	-2.4944	2325	1104.1	1.8393	0.032932	0.96707	0.065865	0.34812	FALSE
HGLibA_34489	OR8A1	53.097	129.77	101.29	33.568	179.11	247.81	117.01	8.0834	77.194	148.06	0.93077	1943	1468.6	1.8492	0.96706	0.032938	0.065875	0.34816	TRUE
HGLibB_33948	OR4F16	195.79	140.02	142.47	230.98	334.53	173.39	212.47	424.82	169.13	273.5	0.69016	2031.7	3217.7	1.8399	0.96706	0.032939	0.065879	0.34817	TRUE
HGLibA_27456	LRRIQ1	125.28	46.104	76.586	38.364	156.36	140.67	108.8	60.176	61.345	124.74	1.0121	1693.3	1167.1	1.8556	0.96705	0.03295	0.0659	0.34826	TRUE
HGLibB_02839	ARHGEF26	188.33	159.65	48.587	167.04	298.51	264.17	137.54	267.65	163.35	265.91	0.69959	4607.2	3107.7	1.8398	0.96704	0.032957	0.065915	0.34831	TRUE
HGLibB_01806	AMN	102.88	54.641	40.352	154.25	41.697	207.74	98.538	202.08	78.758	150.31	0.92381	2779.3	1498.4	1.8485	0.96704	0.032957	0.065915	0.34831	TRUE
HGLibA_64330	hsa-mir-939	50.608	100.74	34.587	51.152	0	55.615	0	15.269	50.88	7.6343	-2.587	917.37	968	1.8389	0.032962	0.96704	0.065923	0.34832	FALSE
HGLibA_25917	LACTB	0	46.957	41.999	0	39.802	78.515	125.22	13.472	20.999	59.159	1.4513	665.58	399.52	1.9091	0.96704	0.03296	0.06592	0.34832	TRUE
HGLibA_00626	ACTL7A	184.18	168.19	326.11	187.02	165.84	307.52	282.27	309.86	185.6	294.89	0.66512	6683.1	3531.1	1.8392	0.96703	0.032971	0.065942	0.34838	TRUE
HGLibB_36456	PIANP	301.16	105.87	257.76	175.03	127.93	69.519	0	257.77	216.4	98.727	-1.1243	7607.6	4117	1.8388	0.032975	0.96703	0.06595	0.34838	FALSE
HGLibB_55854	ZNF398	117.81	91.353	228.93	163.05	215.12	94.872	277.14	255.97	140.43	235.55	0.74206	3755	2671.7	1.8403	0.96703	0.032974	0.065948	0.34838	TRUE
HGLibA_29901	MRPL13	36.504	93.915	86.468	60.743	121.3	31.079	234.03	164.36	73.605	142.83	0.94703	706.62	1400.4	1.8499	0.96703	0.032975	0.065949	0.34838	TRUE
HGLibA_20423	GSG1L	220.68	137.46	31.293	133.47	172.47	49.072	40.031	35.926	135.47	44.551	-1.583	6040.6	2577.3	1.8387	0.032976	0.96702	0.065952	0.34838	FALSE
HGLibA_26140	LCE3D	82.964	61.471	3.294	111.89	36.011	18.811	0	8.9815	72.218	13.896	-2.2972	2185.2	1374	1.8388	0.03297	0.96703	0.06594	0.34838	FALSE
HGLibA_42878	SCARF2	219.85	164.78	168.82	171.84	349.69	200.38	457.79	120.35	170.33	275.03	0.68808	829.39	3240.5	1.8393	0.96702	0.03298	0.065959	0.34839	TRUE
HGLibB_47780	SURF4	145.19	135.75	114.47	126.28	181	358.23	264.82	109.57	131.01	222.91	0.76223	173.16	2492.6	1.8407	0.96702	0.032978	0.065956	0.34839	TRUE
HGLibB_32738	NSUN2	152.65	9.3915	48.587	52.75	78.656	57.251	269.95	138.32	50.668	108.49	1.0834	4037.8	963.98	1.8622	0.96702	0.032982	0.065964	0.3484	TRUE
HGLibA_55838	ZNF34	117.81	89.646	46.116	38.364	0	60.522	5.1322	19.759	67.881	12.446	-2.357	1437.1	1291.4	1.8386	0.032985	0.96701	0.065971	0.34842	FALSE
HGLibA_25224	KLHL8	180.03	24.759	0	35.167	39.802	44.983	127.28	105.08	29.963	75.033	1.2961	7824.2	570.05	1.8877	0.96701	0.032989	0.065978	0.34845	TRUE
HGLibA_19365	GLUD2	688.6	607.03	697.51	426	1075.6	837.49	866.31	516.44	647.81	851.9	0.39457	18333	12325	1.8383	0.96699	0.033006	0.066011	0.34857	TRUE
HGLibA_24582	KHSRP	131.91	160.51	135.05	169.44	245.44	86.694	415.71	245.19	147.78	245.32	0.72734	348.28	2811.6	1.8395	0.96699	0.033008	0.066017	0.34857	TRUE
HGLibB_38639	PROS1	86.282	71.717	70.821	95.11	51.174	133.31	181.68	167.95	78.999	150.63	0.92252	144.17	1503	1.8477	0.96699	0.033006	0.066012	0.34857	TRUE
HGLibB_35866	PDLIM3	268.8	281.74	251.99	174.24	106.14	119.41	147.81	142.81	260.4	131.11	-0.98454	2673.6	4954.1	1.8383	0.033009	0.96699	0.066017	0.34857	FALSE
HGLibA_08859	CDPF1	52.267	41.835	0	137.47	0	11.45	2.0529	70.056	47.051	6.7515	-2.632	3481.3	895.15	1.8384	0.033005	0.967	0.066009	0.34857	FALSE
HGLibB_54841	ZBTB49	292.86	194.66	259.4	237.38	384.75	364.77	527.59	269.45	248.39	374.76	0.59141	1702.5	4725.7	1.8383	0.96698	0.033015	0.066031	0.34858	TRUE
HGLibA_55664	ZNF25	175.05	110.14	150.7	51.152	200.9	183.2	243.26	258.67	130.42	222.08	0.76342	3032.8	2481.2	1.8402	0.96699	0.033013	0.066026	0.34858	TRUE
HGLibA_56375	ZNF608	77.986	54.641	84.821	137.47	47.383	143.94	164.23	220.05	81.404	154.09	0.9123	1294.3	1548.7	1.8469	0.96698	0.033016	0.066032	0.34858	TRUE
HGLibB_35539	PCED1B	87.112	9.3915	0	68.735	144.04	0	141.65	38.62	39.063	90.134	1.1857	1865.1	743.19	1.8734	0.96698	0.033015	0.066031	0.34858	TRUE
HGLibA_11212	CROT	38.163	33.297	0	75.928	0	8.9965	0	23.352	35.73	4.4983	-2.7399	968.12	679.77	1.8382	0.033018	0.96698	0.066035	0.34858	FALSE
HGLibA_04603	BMP2K	38.993	34.151	95.527	103.1	148.78	120.23	146.78	0	67.26	133.5	0.97853	1326.3	1279.6	1.8518	0.96698	0.033017	0.066034	0.34858	TRUE
HGLibA_14915	ELK3	172.56	204.9	166.35	168.64	235.02	315.7	0	441.89	170.6	275.36	0.68747	400.81	3245.7	1.8387	0.96698	0.033022	0.066044	0.34859	TRUE
HGLibA_29529	MMP27	59.734	89.646	108.7	71.932	0	0	433.15	34.13	80.789	17.065	-2.1787	459.79	1537	1.8381	0.03302	0.96698	0.066041	0.34859	FALSE
HGLibB_47505	STPG2	29.867	38.42	90.586	15.186	98.557	18.811	150.89	65.565	34.143	82.061	1.2409	1193.9	649.58	1.8801	0.96697	0.033026	0.066052	0.34862	TRUE
HGLibB_20176	GRAMD2	189.99	142.58	113.64	246.17	228.39	192.2	311.01	487.7	166.28	269.7	0.69439	3425.4	3163.6	1.8386	0.96696	0.033036	0.066072	0.34869	TRUE
HGLibB_48210	TAGLN	175.05	184.41	220.7	210.2	351.58	327.96	100.59	291.9	197.31	309.93	0.64886	458.3	3753.8	1.8382	0.96696	0.033037	0.066074	0.34869	TRUE
HGLibA_11707	CTSG	113.66	38.42	1.647	44.758	64.441	24.536	256.61	123.94	41.589	94.193	1.1604	2269.9	791.23	1.8701	0.96697	0.033034	0.066068	0.34869	TRUE
HGLibB_53987	WDR25	42.312	119.53	64.233	119.09	59.703	168.48	211.45	168.85	91.66	168.67	0.87268	1572.1	1743.9	1.844	0.96695	0.033055	0.066109	0.34878	TRUE
HGLibB_06431	C6orf106	84.623	10.245	135.88	111.89	24.639	24.536	0	152.69	98.259	24.588	-1.9557	3177.8	1869.4	1.8377	0.033054	0.96695	0.066109	0.34878	FALSE
HGLibA_45941	SNRNP200	254.7	77.693	120.23	80.724	247.34	26.99	223.76	138.32	100.48	181.04	0.84308	8361.2	1911.6	1.8426	0.96695	0.033052	0.066103	0.34878	TRUE
HGLibB_47482	STOML3	68.03	118.67	251.17	70.333	215.12	33.533	301.77	130.23	94.504	172.68	0.86277	8804.4	1797.9	1.8436	0.96695	0.033049	0.066098	0.34878	TRUE
HGLibA_55406	ZMYM6	48.949	106.72	32.117	58.345	321.26	40.893	170.39	55.685	53.647	113.04	1.0613	1108.2	1020.6	1.859	0.96695	0.033053	0.066106	0.34878	TRUE
HGLibB_52915	UMODL1	139.38	49.519	129.29	97.508	0	22.082	191.94	42.213	113.4	32.148	-1.7871	1753.6	2157.4	1.8378	0.033047	0.96695	0.066095	0.34878	FALSE
HGLibB_10651	COMMD3-BMI1	0	20.49	71.645	91.913	0	13.086	184.76	0	46.068	6.5429	-2.6415	1844.1	876.45	1.8376	0.03306	0.96694	0.06612	0.34882	FALSE
HGLibB_22574	IFI30	34.015	5.9764	56.822	21.58	98.557	30.261	198.1	44.009	27.797	71.283	1.3277	465.3	528.85	1.891	0.96694	0.033064	0.066128	0.34885	TRUE
HGLibB_43565	SESN1	173.39	119.53	214.11	51.152	24.639	52.343	50.295	125.74	146.46	51.319	-1.4949	5037.1	2786.4	1.8375	0.033071	0.96693	0.066142	0.34891	FALSE
HGLibA_37749	POU1F1	75.497	93.915	147.41	63.14	0.94766	248.63	205.29	112.27	84.706	158.78	0.8986	1522.1	1611.5	1.8452	0.96692	0.033084	0.066168	0.349	TRUE
HGLibB_47930	SYNGAP1	103.7	25.613	139.17	59.144	106.14	31.079	0	3.5926	81.424	17.336	-2.1684	2480.9	1549.1	1.8373	0.033083	0.96692	0.066166	0.349	FALSE
HGLibB_21747	HNF1B	45.63	55.495	70.821	8.7917	15.163	17.993	0	0	50.563	7.5813	-2.5871	734.63	961.96	1.8373	0.033083	0.96692	0.066166	0.349	FALSE
HGLibA_23176	IL5	17.422	43.542	0	20.78	71.075	40.075	0	132.93	19.101	55.575	1.4929	322.62	363.41	1.9133	0.96691	0.033088	0.066177	0.34902	TRUE
HGLibB_03693	ATP6AP1	32.356	17.075	31.293	95.11	56.86	72.79	97.511	83.528	31.825	78.159	1.27	1407.7	605.47	1.883	0.96691	0.033089	0.066177	0.34902	TRUE
HGLibB_08500	CDC123	278.76	107.57	79.057	87.917	277.67	135.77	218.63	134.72	97.746	177.2	0.85169	11103	1859.6	1.8424	0.96691	0.033093	0.066186	0.34905	TRUE
HGLibB_13020	DGAT2	125.28	58.91	151.53	32.769	26.535	92.419	0	17.065	92.093	21.8	-2.0297	3084.6	1752.1	1.837	0.033106	0.96689	0.066211	0.34917	FALSE
HGLibA_54549	XPC	74.667	145.14	134.23	132.67	320.31	215.1	237.11	92.509	133.45	226.1	0.75624	1197.9	2539	1.8387	0.96689	0.033112	0.066225	0.34922	TRUE
HGLibB_04058	BACE1	67.201	284.3	175.41	159.85	41.697	251.9	88.273	3.5926	167.63	64.985	-1.3536	7940.1	3189.1	1.8368	0.033118	0.96688	0.066235	0.34926	FALSE
HGLibB_08101	CCNJ	149.33	218.56	75.763	254.16	219.86	143.13	365.41	408.66	183.95	292.63	0.66689	6343.4	3499.7	1.8372	0.96688	0.033122	0.066244	0.34928	TRUE
HGLibB_01390	AK6	0	36.712	31.293	59.943	151.63	11.45	108.8	54.787	34.003	81.795	1.2421	614.59	646.91	1.879	0.96688	0.033122	0.066244	0.34928	TRUE
HGLibA_14428	ECT2L	94.579	34.151	65.057	23.977	0	14.722	0	32.333	49.604	7.3608	-2.5975	1052.4	943.72	1.8367	0.033125	0.96687	0.066251	0.3493	FALSE
HGLibB_28711	MED13L	83.793	69.155	264.35	165.44	221.75	199.56	303.82	206.57	124.62	214.16	0.77639	8644.4	2370.9	1.839	0.96687	0.033129	0.066259	0.34932	TRUE
HGLibA_48536	TBC1D31	32.356	111.84	148.23	126.28	224.6	175.84	298.69	188.61	119.06	206.6	0.79005	2824.3	2265.2	1.8393	0.96686	0.033137	0.066274	0.34937	TRUE
HGLibA_55739	ZNF282	163.44	124.65	126.82	215.8	345.9	165.21	318.19	73.648	145.13	241.7	0.73194	2027.9	2761.1	1.8379	0.96686	0.033137	0.066274	0.34937	TRUE
HGLibB_31590	NEIL2	194.96	186.12	247.05	215.8	238.81	401.57	104.7	418.54	205.38	320.19	0.63813	774.79	3907.4	1.8367	0.96686	0.033143	0.066286	0.34942	TRUE
HGLibA_47715	SUFU	102.88	53.787	70.821	78.326	226.49	17.993	79.035	209.27	74.574	144.15	0.94161	420.4	1418.8	1.8472	0.96685	0.033149	0.066298	0.34944	TRUE
HGLibA_16295	FAM177A1	60.564	105.87	45.293	4.7955	41.697	89.965	152.94	133.82	52.928	111.89	1.0659	1745.3	1007	1.8582	0.96685	0.033148	0.066297	0.34944	TRUE
HGLibB_44529	SLC22A3	117.81	93.915	25.529	68.735	103.3	13.086	0	21.556	81.325	17.321	-2.1678	1587.1	1547.2	1.8364	0.033149	0.96685	0.066298	0.34944	FALSE
HGLibA_33079	NUP98	250.55	124.65	0	103.9	64.441	98.962	0	0.89815	114.28	32.67	-1.7756	10615	2174.1	1.8363	0.033154	0.96685	0.066308	0.34947	FALSE
HGLibA_05518	C17orf102	80.475	44.396	36.234	109.5	0	92.419	160.12	166.16	62.435	126.27	1.0045	1184	1187.8	1.8522	0.96684	0.033161	0.066322	0.34953	TRUE
HGLibA_06429	C6orf1	60.564	99.037	0	40.761	14.215	138.22	1.0264	0	50.663	7.6207	-2.5832	1701	963.86	1.8362	0.033162	0.96684	0.066324	0.34953	FALSE
HGLibA_27743	LYPLAL1	152.65	94.768	260.23	244.57	303.25	164.39	378.75	319.74	198.61	311.5	0.64665	6268	3778.6	1.8364	0.96683	0.033168	0.066336	0.34957	TRUE
HGLibA_59640	hsa-mir-3945	29.037	7.6839	14.823	13.587	0	0	3.0793	30.537	14.205	1.5397	-2.5819	87.761	270.26	1.836	0.033182	0.96682	0.066363	0.3497	FALSE
HGLibB_24052	KAZALD1	86.282	71.717	144.11	103.1	20.849	149.67	0	25.148	94.692	22.998	-1.9955	1037.3	1801.5	1.8359	0.033183	0.96682	0.066365	0.3497	FALSE
HGLibB_27505	LSM5	240.59	111.84	270.93	206.21	108.98	98.962	48.242	145.5	223.4	103.97	-1.0961	5098.5	4250.2	1.8359	0.033188	0.96681	0.066376	0.34974	FALSE
HGLibA_45799	SMOX	275.44	151.97	458.69	219.79	544.91	225.73	488.58	258.67	247.62	373.62	0.59153	18417	4710.9	1.8359	0.96681	0.033192	0.066384	0.34975	TRUE
HGLibB_49902	TMEM140	32.356	60.618	2.4705	59.943	147.84	19.629	127.28	75.445	46.15	101.36	1.1184	832.57	878	1.8633	0.96681	0.033191	0.066382	0.34975	TRUE
HGLibA_11767	CUEDC1	266.31	236.49	237.99	153.45	360.11	382.76	217.6	361.06	237.24	360.58	0.6019	2622.2	4513.6	1.8359	0.96681	0.033194	0.066389	0.34976	TRUE
HGLibA_25618	KRTAP10-7	59.734	58.91	58.469	226.19	199.01	44.165	214.52	33.232	59.322	121.59	1.0231	9281.6	1128.6	1.8534	0.9668	0.033197	0.066393	0.34977	TRUE
HGLibB_37750	POU6F2	34.015	102.45	34.587	55.148	37.907	235.55	0	160.77	44.868	99.338	1.1293	1215	853.61	1.8644	0.96679	0.033205	0.06641	0.34984	TRUE
HGLibA_22023	HPCAL4	65.541	97.33	135.05	240.57	61.598	217.55	256.61	187.71	116.19	202.63	0.79709	6249.2	2210.6	1.8385	0.96678	0.033218	0.066435	0.34996	TRUE
HGLibB_03633	ATP4B	297.01	157.95	125.17	186.22	76.761	163.57	544.01	390.7	172.09	277.13	0.6843	6068.9	3274	1.8359	0.96677	0.033228	0.066457	0.35003	TRUE
HGLibA_30200	MSH5	110.34	50.372	126	42.36	256.82	233.09	71.85	24.25	80.357	152.47	0.91563	1775	1528.8	1.8443	0.96677	0.033228	0.066457	0.35003	TRUE
HGLibB_40110	RALGAPB	32.356	63.179	145.76	94.311	153.52	162.76	146.78	0	78.745	150.15	0.92253	2375.9	1498.1	1.8448	0.96677	0.033227	0.066453	0.35003	TRUE
HGLibA_52521	UBA5	0.82964	23.052	110.35	10.39	45.488	56.433	0	57.482	16.721	50.96	1.552	3033	318.12	1.9197	0.96676	0.033241	0.066482	0.35015	TRUE
HGLibB_28664	MDP1	64.712	97.33	120.23	167.04	59.703	0	0	188.61	108.78	29.851	-1.8312	1866.2	2069.6	1.835	0.033253	0.96675	0.066506	0.35022	FALSE
HGLibB_23604	IRX4	84.623	125.5	138.35	145.46	472.88	277.26	128.3	170.65	131.93	223.95	0.75899	834.44	2509.9	1.8369	0.96675	0.033254	0.066509	0.35022	TRUE
HGLibA_04014	B4GALNT2	94.579	90.499	184.47	103.1	219.86	108.78	289.45	137.42	98.841	178.64	0.84739	2479.2	1880.5	1.8402	0.96675	0.033249	0.066499	0.35022	TRUE
HGLibB_30642	MYD88	30.697	82.816	0	105.5	104.24	87.512	306.9	131.13	56.756	117.69	1.0391	2318.5	1079.8	1.8542	0.96675	0.033252	0.066504	0.35022	TRUE
HGLibB_27416	LRRIQ1	47.289	39.273	102.94	26.375	21.796	131.68	75.956	117.66	43.281	96.807	1.1432	1292.3	823.44	1.8653	0.96674	0.033257	0.066514	0.35022	TRUE
HGLibA_23617	IRGQ	33.186	14.514	0	43.958	0	0	103.67	5.3889	23.85	2.6945	-2.7498	382.49	453.75	1.835	0.033256	0.96674	0.066513	0.35022	FALSE
HGLibA_26325	LEPREL4	47.289	138.31	110.35	195.81	155.42	157.03	366.44	270.34	124.33	213.69	0.7765	3812.1	2365.4	1.8373	0.96674	0.033261	0.066521	0.35024	TRUE
HGLibB_07541	CCDC113	188.33	73.424	195.99	148.66	234.07	362.31	173.47	310.76	168.49	272.42	0.68987	3527.1	3205.6	1.8355	0.96674	0.033264	0.066528	0.35025	TRUE
HGLibB_11261	CRYGB	32.356	18.783	43.646	94.311	89.08	0	0	9.8797	38.001	4.9398	-2.715	1201.3	722.97	1.8348	0.033264	0.96674	0.066528	0.35025	FALSE
HGLibA_59280	hsa-mir-3682	44.8	75.985	158.11	91.913	181	0	0	36.824	83.949	18.412	-2.1296	2386.6	1597.1	1.8348	0.03327	0.96673	0.066539	0.35029	FALSE
HGLibA_32229	NOA1	268.8	380.78	314.58	333.28	632.09	800.69	303.82	200.29	323.93	467.96	0.52932	2148.7	6162.9	1.8346	0.96672	0.03328	0.066561	0.35039	TRUE
HGLibA_41128	RHBDD2	58.904	23.906	66.704	138.27	24.639	247	203.23	50.296	62.804	126.77	1.0018	2412.8	1194.9	1.8504	0.96672	0.033283	0.066566	0.3504	TRUE
HGLibB_20424	GSTA1	121.13	11.953	149.05	56.746	112.77	227.37	163.2	166.16	88.937	164.68	0.88142	3871	1692	1.8414	0.96671	0.033293	0.066586	0.35046	TRUE
HGLibA_02727	ARHGAP21	115.32	44.396	112	10.39	69.179	0	0	32.333	78.196	16.167	-2.2058	2753.6	1487.7	1.8345	0.033291	0.96671	0.066583	0.35046	FALSE
HGLibB_41534	RNF182	13.274	0	0	15.186	15.163	42.529	90.326	6.2871	6.6371	28.846	1.9664	68.41	126.27	1.9764	0.96671	0.03329	0.06658	0.35046	TRUE
HGLibB_03646	ATP5D	175.05	81.108	90.586	103.9	31.273	17.175	0	118.56	97.244	24.224	-1.9616	2134.5	1850.1	1.8344	0.033299	0.9667	0.066598	0.35051	FALSE
HGLibA_64546	NonTargetingControlGuideForHuman_0163	318.58	233.93	307.99	199.81	111.82	166.84	100.59	168.85	270.96	139.33	-0.95453	3357.4	5155.1	1.8343	0.033303	0.9667	0.066606	0.35052	FALSE
HGLibB_45219	SLC5A4	20.741	12.807	3.294	20.78	83.394	21.265	0	80.834	16.774	51.049	1.5501	76.411	319.12	1.9187	0.9667	0.033303	0.066606	0.35052	TRUE
HGLibB_20403	GSK3B	125.28	122.09	242.11	134.27	241.65	200.38	163.2	282.92	129.77	221.02	0.76358	4239.7	2469	1.8363	0.96669	0.03331	0.066619	0.35053	TRUE
HGLibB_46611	SPIN1	6.6371	100.74	47.763	102.3	0	29.443	0	229.93	74.254	14.722	-2.259	2254.1	1412.7	1.8342	0.03331	0.96669	0.066619	0.35053	FALSE
HGLibA_52279	TUBB2B	0	11.953	0	13.587	43.593	10.632	0	79.935	5.9764	27.112	2.0107	55.025	113.7	1.9822	0.96669	0.03331	0.066619	0.35053	TRUE
HGLibB_37896	PPIL3	48.949	20.49	37.881	58.345	60.65	125.13	122.15	71.852	43.415	96.999	1.1417	269.89	825.98	1.8644	0.96669	0.033309	0.066619	0.35053	TRUE
HGLibA_01469	AKR1A1	233.13	213.44	195.99	174.24	272.93	331.24	981.27	307.17	204.72	319.2	0.63831	629.52	3894.8	1.8344	0.96669	0.033313	0.066626	0.35055	TRUE
HGLibA_64987	NonTargetingControlGuideForHuman_0604	155.14	185.27	171.29	180.63	295.67	372.13	255.58	268.55	175.96	282.11	0.67794	187.87	3347.7	1.8346	0.96668	0.033319	0.066639	0.3506	TRUE
HGLibA_41924	RPL28	185.01	183.56	41.999	71.932	78.656	264.99	389.02	171.55	127.75	218.27	0.76816	5620.7	2430.4	1.8362	0.96667	0.033325	0.066651	0.35063	TRUE
HGLibA_42894	SCFD1	0	86.231	0	67.936	66.336	53.979	103.67	97	33.968	81.668	1.2413	2064.3	646.25	1.8764	0.96668	0.033325	0.066649	0.35063	TRUE
HGLibA_13992	DSC2	24.059	16.222	0	13.587	59.703	43.347	51.322	0	14.904	47.334	1.6036	103.14	283.56	1.9259	0.96667	0.033328	0.066657	0.35065	TRUE
HGLibB_27522	LSP1	0	43.542	60.116	57.546	21.796	121.86	94.432	135.62	50.544	108.15	1.0824	914.79	961.61	1.8576	0.96667	0.033333	0.066666	0.35066	TRUE
HGLibA_54487	XAGE5	160.12	233.93	48.587	130.28	67.284	29.443	174.49	34.13	145.2	50.707	-1.4995	5884.3	2762.4	1.834	0.033331	0.96667	0.066661	0.35066	FALSE
HGLibB_41220	RIMKLA	79.645	97.33	59.292	21.58	29.378	8.1787	0	17.963	69.469	13.071	-2.3243	1092.2	1321.7	1.8339	0.033334	0.96667	0.066668	0.35066	FALSE
HGLibA_52067	TTC19	33.186	39.273	15.647	114.29	127.93	89.965	31.819	80.834	36.229	85.399	1.2146	2178.6	689.27	1.8729	0.96666	0.033338	0.066675	0.35068	TRUE
HGLibB_43645	SF3A3	69.69	106.72	18.117	121.49	0	124.32	0	40.417	88.205	20.208	-2.0725	2235.2	1678.1	1.8338	0.033339	0.96666	0.066678	0.35068	FALSE
HGLibA_61473	hsa-mir-504	460.45	190.39	314.58	353.27	186.69	193.83	188.86	157.18	333.92	187.78	-0.82715	12453	6352.9	1.8338	0.033345	0.96666	0.06669	0.3507	FALSE
HGLibA_05849	C1orf234	200.77	151.97	110.35	108.7	18.006	101.42	0	66.463	131.16	42.234	-1.612	2072.2	2495.3	1.8338	0.033344	0.96666	0.066687	0.3507	FALSE
HGLibA_53108	UQCR11	29.037	25.613	0	20.78	68.232	1.6357	1.0264	3.5926	23.197	2.6142	-2.7431	194.63	441.32	1.8338	0.033342	0.96666	0.066683	0.3507	FALSE
HGLibA_55505	ZNF155	147.68	109.28	43.646	29.572	0	31.079	0	216.45	76.464	15.539	-2.2276	3141.3	1454.7	1.8337	0.03335	0.96665	0.066701	0.35072	FALSE
HGLibA_02940	ARL14EP	97.897	230.52	51.881	64.739	231.23	231.46	0	76.343	81.318	153.79	0.911	7892.3	1547.1	1.8424	0.96665	0.033352	0.066703	0.35072	TRUE
HGLibA_35670	PCSK1N	7.4667	53.787	0	16.784	121.3	13.086	0	70.056	12.125	41.571	1.6975	642.05	230.69	1.9387	0.96665	0.033353	0.066706	0.35072	TRUE
HGLibA_15473	ERGIC3	24.889	23.906	72.468	75.928	0	17.175	0	14.37	48.679	7.1852	-2.6015	829.38	926.12	1.8337	0.03335	0.96665	0.066699	0.35072	FALSE
HGLibA_01207	AGO2	122.79	79.4	78.233	43.159	186.69	113.68	320.25	89.815	78.817	150.19	0.92157	1068.5	1499.5	1.8431	0.96664	0.033357	0.066714	0.35075	TRUE
HGLibA_28851	MEGF11	90.431	0	46.94	45.557	13.267	35.986	0	0	46.248	6.6336	-2.6298	1364	879.88	1.8336	0.033358	0.96664	0.066717	0.35075	FALSE
HGLibA_40891	REXO1	123.62	210.88	222.35	207.8	396.12	358.23	244.29	291.9	209.34	325.06	0.63241	2507.6	3982.8	1.8336	0.96663	0.033369	0.066737	0.35082	TRUE
HGLibB_42645	SAMD9	63.882	191.24	93.056	145.46	175.32	105.5	238.13	261.36	119.26	206.73	0.78853	3207.2	2268.9	1.8362	0.96663	0.033366	0.066733	0.35082	TRUE
HGLibA_03820	ATRN	36.504	127.21	79.88	92.712	154.47	44.983	167.31	167.95	86.296	160.89	0.89101	1411.9	1641.8	1.8409	0.96663	0.03337	0.06674	0.35082	TRUE
HGLibA_52246	TUBA1B	19.911	29.882	0	42.36	54.964	27.807	93.405	77.241	24.897	66.103	1.3736	324.84	473.66	1.8933	0.96663	0.033372	0.066745	0.35083	TRUE
HGLibA_30158	MS4A6A	63.052	76.839	43.646	79.924	166.79	73.608	107.78	423.03	69.946	137.28	0.96283	295.43	1330.7	1.8459	0.96662	0.033375	0.066751	0.35084	TRUE
HGLibA_21052	HDHD1	60.564	147.7	183.64	115.89	225.54	80.969	389.02	221.84	131.8	223.69	0.75874	2756	2507.4	1.8352	0.96662	0.033379	0.066757	0.35084	TRUE
HGLibB_22702	IFNW1	80.475	109.28	177.05	127.08	258.71	53.979	289.45	151.79	118.18	205.25	0.79124	1682	2248.4	1.8362	0.96663	0.033375	0.066749	0.35084	TRUE
HGLibA_28400	MAST1	152.65	51.226	105.41	40.761	185.74	90.783	437.26	113.17	78.317	149.45	0.92362	2801.4	1490	1.8429	0.96662	0.03338	0.066761	0.35084	TRUE
HGLibA_26683	LMF1	165.1	105.01	158.94	208.6	284.3	53.161	69.797	47.602	162.02	61.479	-1.3836	1812.9	3082.4	1.8333	0.03338	0.96662	0.06676	0.35084	FALSE
HGLibB_35115	PAQR4	287.05	157.09	213.29	134.27	72.022	49.89	82.115	158.07	185.19	77.069	-1.254	4849.3	3523.3	1.8332	0.033388	0.96661	0.066775	0.3509	FALSE
HGLibA_53141	URGCP	168.42	204.05	155.64	167.84	201.85	61.34	341.8	348.48	168.13	271.83	0.68987	482.15	3198.7	1.8335	0.96659	0.033412	0.066823	0.35112	TRUE
HGLibA_16467	FAM212B	221.51	142.58	163.05	39.163	27.482	102.23	41.057	70.056	152.82	55.557	-1.4434	5948.7	2907.4	1.8329	0.033412	0.96659	0.066823	0.35112	FALSE
HGLibB_06201	C3AR1	146.85	141.73	100.47	213.4	199.01	260.08	220.68	418.54	144.29	240.38	0.73243	2236.6	2745.1	1.8341	0.96658	0.033415	0.06683	0.35113	TRUE
HGLibA_60954	hsa-mir-4713	19.082	0	0	16.784	66.336	75.244	0	0	8.3921	33.168	1.8631	108.52	159.66	1.9608	0.96659	0.033414	0.066829	0.35113	TRUE
HGLibA_37502	POLD4	263	198.07	364.81	278.94	260.61	479.27	383.89	421.23	270.97	402.56	0.56936	4749.2	5155.2	1.8328	0.96658	0.033419	0.066839	0.35116	TRUE
HGLibB_21604	HLA-DRA	0	48.665	63.41	57.546	94.766	74.426	129.33	135.62	53.105	112.05	1.0631	988.59	1010.3	1.8544	0.96657	0.033426	0.066851	0.35119	TRUE
HGLibA_26343	LFNG	13.274	66.594	18.941	47.955	94.766	60.522	85.194	76.343	33.448	80.768	1.2471	642.18	636.35	1.8759	0.96657	0.033426	0.066851	0.35119	TRUE
HGLibA_21862	HOGA1	120.3	62.325	83.998	0	0	143.13	0	28.741	73.161	14.37	-2.2705	2603.1	1391.9	1.8326	0.033428	0.96657	0.066856	0.3512	FALSE
HGLibA_09028	CELSR3	201.6	148.56	233.05	249.36	232.18	116.95	12.317	82.63	217.33	99.792	-1.1151	2083.5	4134.7	1.8326	0.033434	0.96657	0.066868	0.35125	FALSE
HGLibB_46192	SOX18	155.14	143.43	174.58	129.48	190.48	219.19	460.87	274.83	149.29	247.01	0.72268	366.95	2840.2	1.8337	0.96656	0.033436	0.066873	0.35126	TRUE
HGLibA_47605	STT3A	77.156	52.08	117.76	55.947	0	77.697	186.81	295.49	66.552	132.25	0.98012	1018.9	1266.2	1.8464	0.96656	0.033441	0.066882	0.35127	TRUE
HGLibA_52226	TTPAL	129.42	115.26	318.7	175.03	271.98	221.64	270.98	230.82	152.23	250.9	0.71717	10039	2896.2	1.8335	0.96656	0.033442	0.066883	0.35127	TRUE
HGLibA_13755	DOCK7	129.42	3.4151	136.7	53.549	0	43.347	0	84.426	91.486	21.673	-2.0282	4226.5	1740.5	1.8325	0.033442	0.96656	0.066884	0.35127	FALSE
HGLibB_32482	NPSR1	58.075	65.74	174.58	93.512	71.075	33.533	0	0	79.626	16.766	-2.1821	3289	1514.9	1.8324	0.033446	0.96655	0.066892	0.3513	FALSE
HGLibB_30522	MUM1	184.18	103.31	437.28	226.99	580.92	71.154	459.84	180.53	205.58	320.19	0.63669	21687	3911.2	1.8325	0.96654	0.033457	0.066915	0.35138	TRUE
HGLibA_08184	CCS	14.104	47.811	87.292	38.364	366.75	8.1787	62.612	130.23	43.087	96.422	1.1439	946.23	819.75	1.8628	0.96654	0.033458	0.066916	0.35138	TRUE
HGLibB_45605	SMC6	253.04	186.98	163.05	222.19	295.67	73.608	48.242	107.78	204.58	90.693	-1.1648	1564.2	3892.2	1.8322	0.033459	0.96654	0.066917	0.35138	FALSE
HGLibB_28972	METTL5	86.282	72.57	79.88	74.33	126.99	214.28	168.34	17.963	77.105	147.66	0.92854	40.064	1466.9	1.8422	0.96654	0.033463	0.066926	0.35142	TRUE
HGLibB_21064	HECTD1	251.38	197.22	203.41	226.19	437.82	107.96	403.39	260.46	214.8	331.93	0.62553	635.59	4086.5	1.8323	0.96653	0.033468	0.066937	0.35146	TRUE
HGLibB_07449	CBX4	70.519	29.882	60.939	46.356	251.13	116.14	0	109.57	53.648	112.86	1.059	318.6	1020.7	1.8533	0.96652	0.03348	0.066961	0.35157	TRUE
HGLibB_29187	MICU3	22.4	106.72	146.58	55.148	92.871	213.46	365.41	17.963	80.934	153.17	0.91195	3022	1539.8	1.8408	0.96652	0.033482	0.066965	0.35157	TRUE
HGLibB_06831	CAB39L	145.19	110.14	356.58	86.318	0	128.4	48.242	32.333	127.66	40.288	-1.6398	18242	2428.8	1.8318	0.033489	0.96651	0.066979	0.35163	FALSE
HGLibB_35836	PDIA5	217.37	211.73	162.23	98.307	26.535	117.77	39.004	141.01	186.98	78.389	-1.2436	3337.3	3557.4	1.8317	0.033495	0.96651	0.06699	0.35167	FALSE
HGLibA_29680	MOS	50.608	79.4	0	35.966	2.843	60.522	195.02	132.93	43.287	96.724	1.1418	1095	823.54	1.8621	0.9665	0.033497	0.066994	0.35167	TRUE
HGLibB_26204	LDLRAD1	92.09	203.2	214.93	19.981	0	104.69	138.57	0	147.64	52.343	-1.4785	8999.4	2808.9	1.8317	0.033497	0.9665	0.066995	0.35167	FALSE
HGLibB_32929	NUDT22	155.97	45.25	58.469	115.09	199.96	98.144	483.45	123.05	86.78	161.5	0.88849	2705.1	1651	1.839	0.96649	0.033508	0.067016	0.35176	TRUE
HGLibA_53080	UPK3B	31.526	16.222	53.528	45.557	160.16	9.8144	96.485	81.732	38.542	89.108	1.1883	273.73	733.26	1.8674	0.96648	0.033515	0.06703	0.35176	TRUE
HGLibB_42288	RSPH9	140.21	67.448	55.175	32.769	8.529	37.622	2.0529	12.574	61.311	10.552	-2.4314	2371.6	1166.5	1.8315	0.033513	0.96649	0.067027	0.35176	FALSE
HGLibA_09250	CFC1B	76.327	173.32	62.586	18.383	20.849	0	136.52	5.3889	69.457	13.119	-2.3191	4496.5	1321.4	1.8315	0.033511	0.96649	0.067022	0.35176	FALSE
HGLibA_30396	MTIF2	71.349	45.25	25.529	23.977	0	8.9965	45.163	0	35.389	4.4983	-2.7265	539.26	673.29	1.8315	0.033511	0.96649	0.067022	0.35176	FALSE
HGLibB_43669	SFMBT1	129.42	116.11	110.35	73.53	173.42	64.611	0	0	113.23	32.306	-1.7781	618.31	2154.2	1.8315	0.033512	0.96649	0.067025	0.35176	FALSE
HGLibA_55168	ZFC3H1	112.83	122.09	190.23	131.08	54.017	25.354	0	151.79	126.58	39.685	-1.6488	1426.8	2408.3	1.8314	0.03352	0.96648	0.067039	0.35178	FALSE
HGLibA_43262	SEC63	16.593	105.87	0	45.557	79.604	143.13	73.903	23.352	31.075	76.753	1.2775	2326.3	591.2	1.8786	0.96648	0.033519	0.067039	0.35178	TRUE
HGLibB_15472	ERLIN1	68.03	25.613	43.646	175.83	150.68	130.86	0	101.49	55.838	116.17	1.0437	5203.3	1062.3	1.8512	0.96648	0.033524	0.067047	0.3518	TRUE
HGLibA_27231	LRP6	203.26	221.13	65.057	84.72	163	217.55	633.31	262.26	143.99	239.91	0.73251	6402.1	2739.4	1.8326	0.96647	0.033534	0.067068	0.35186	TRUE
HGLibB_12439	DCAF7	90.431	46.957	69.998	40.761	32.221	67.883	357.2	172.44	58.478	120.16	1.0265	533.43	1112.5	1.8494	0.96647	0.033535	0.06707	0.35186	TRUE
HGLibB_52651	UBLCP1	0	96.476	53.528	29.572	111.82	76.062	0	128.44	41.55	93.943	1.1579	1676.7	790.5	1.8635	0.96646	0.033536	0.067072	0.35186	TRUE
HGLibB_30440	MTRNR2L4	63.052	281.74	28.823	111.89	181	143.94	295.61	114.96	87.473	162.47	0.88575	14125	1664.2	1.8385	0.96647	0.033531	0.067062	0.35186	TRUE
HGLibA_48841	TCP11	56.415	93.915	178.7	119.89	91.923	58.068	0	0	106.9	29.034	-1.845	2680.4	2033.8	1.8312	0.033532	0.96647	0.067065	0.35186	FALSE
HGLibA_28075	MAN2B1	206.58	35.858	78.233	91.913	226.49	40.893	446.5	91.611	85.073	159.05	0.8949	5759.9	1618.5	1.8388	0.96645	0.033547	0.067094	0.35196	TRUE
HGLibA_47598	STRN3	92.919	98.183	233.88	79.924	180.06	167.66	958.69	121.25	95.551	173.86	0.85683	6463.9	1817.9	1.8366	0.96645	0.033552	0.067103	0.35199	TRUE
HGLibB_50691	TNFRSF13B	26.548	23.052	2.4705	11.989	90.976	13.904	0	93.408	17.52	52.44	1.5288	123.07	333.33	1.9126	0.96645	0.033555	0.06711	0.35201	TRUE
HGLibB_34050	OR51D1	589.04	432.86	336.81	397.22	601.77	553.7	958.69	488.59	415.04	577.73	0.47616	12344	7896.3	1.8308	0.96644	0.033564	0.067127	0.35208	TRUE
HGLibB_28482	MBOAT4	220.68	294.55	219.05	201.41	452.04	478.45	200.15	224.54	219.87	338.29	0.61932	1973.2	4183	1.8309	0.96643	0.033566	0.067132	0.35208	TRUE
HGLibA_56134	ZNF512B	68.86	91.353	130.94	115.09	215.12	174.21	103.67	194.9	103.22	184.55	0.83216	743.55	1963.8	1.8353	0.96643	0.033566	0.067133	0.35208	TRUE
HGLibB_00565	ACSL6	89.601	119.53	121.88	31.97	18.953	36.804	210.42	0	104.56	27.879	-1.87	2005.9	1989.4	1.8308	0.033568	0.96643	0.067136	0.35208	FALSE
HGLibA_03891	AVIL	227.32	134.9	226.46	111.89	316.52	0	330.51	259.57	180.68	288.04	0.66988	3699.7	3437.5	1.8312	0.96643	0.03357	0.06714	0.35209	TRUE
HGLibA_17793	FOPNL	148.51	176.73	27.999	124.68	323.15	181.57	153.97	278.43	136.59	230	0.74746	4562.5	2598.7	1.8322	0.96642	0.033582	0.067165	0.35212	TRUE
HGLibA_00282	ABHD5	73.838	122.94	130.94	45.557	219.86	135.77	102.64	250.58	98.39	177.81	0.84727	1685.4	1871.9	1.8357	0.96641	0.033588	0.067175	0.35212	TRUE
HGLibB_16812	FANCC	112	120.38	104.59	147.86	102.35	376.22	177.57	227.23	116.19	202.4	0.79547	390.91	2210.6	1.8336	0.96642	0.03358	0.06716	0.35212	TRUE
HGLibA_53290	USP18	164.27	109.28	124.35	199.81	224.6	255.99	455.74	121.25	144.31	240.29	0.73167	1701.4	2745.5	1.8319	0.96642	0.033584	0.067169	0.35212	TRUE
HGLibB_43629	SEZ6L	93.749	74.278	0	26.375	135.52	111.23	0	104.19	50.326	107.71	1.0827	1855.2	957.47	1.8544	0.96642	0.033584	0.067168	0.35212	TRUE
HGLibB_19006	GH2	80.475	34.151	82.351	126.28	88.133	0	0	35.028	81.413	17.514	-2.1543	1416.2	1548.9	1.8305	0.033587	0.96641	0.067173	0.35212	FALSE
HGLibA_34948	PACRG	112	78.547	0	99.906	93.819	7.3608	0	34.13	89.226	20.745	-2.0528	2902.7	1697.5	1.8305	0.033585	0.96642	0.06717	0.35212	FALSE
HGLibA_28612	MCM4	71.349	131.48	158.11	111.89	246.39	173.39	559.41	26.945	121.69	209.89	0.78151	1350.9	2315.1	1.8331	0.96642	0.033583	0.067166	0.35212	TRUE
HGLibB_37345	PNN	11.615	0	0	38.364	0	68.701	37.978	15.269	5.8075	26.623	2.0207	387.03	110.49	1.9803	0.96642	0.033583	0.067166	0.35212	TRUE
HGLibA_22667	IFNA16	51.438	43.542	101.29	24.777	50.226	13.904	0	0	47.49	6.9519	-2.6083	1147.2	903.5	1.8306	0.03358	0.96642	0.067159	0.35212	FALSE
HGLibB_35911	PDXDC1	150.99	58.91	167.17	163.85	91.923	25.354	96.485	0	157.42	58.639	-1.4094	3293.9	2994.9	1.8304	0.033594	0.96641	0.067187	0.35217	FALSE
HGLibB_27596	LURAP1L	129.42	137.46	492.46	254.16	630.2	296.89	318.19	105.98	195.81	307.54	0.64867	33072	3725.3	1.8306	0.9664	0.033602	0.067203	0.35221	TRUE
HGLibA_29710	MPDU1	52.267	52.08	37.881	38.364	139.31	144.76	0	60.176	45.222	99.741	1.124	65.862	860.35	1.8587	0.9664	0.033602	0.067205	0.35221	TRUE
HGLibA_19801	GPHB5	81.304	76.839	69.174	56.746	79.604	0	0	28.741	73.007	14.37	-2.2675	120.88	1389	1.8303	0.033602	0.9664	0.067204	0.35221	FALSE
HGLibA_16819	FAM9A	0	26.467	40.352	7.9924	3.7907	17.175	0	0	17.23	1.8953	-2.6545	334.05	327.8	1.8303	0.033604	0.9664	0.067209	0.35222	FALSE
HGLibA_10030	CLIC4	107.02	15.368	144.94	95.11	148.78	214.28	215.55	22.454	101.07	181.53	0.83864	3113.3	1922.8	1.835	0.96639	0.033607	0.067214	0.35223	TRUE
HGLibB_08122	CCNT2	131.91	82.816	135.88	129.48	71.075	186.47	257.63	306.27	130.69	222.05	0.76019	774.09	2486.5	1.8321	0.96639	0.033613	0.067226	0.35226	TRUE
HGLibA_62737	hsa-mir-624	62.223	77.693	109.53	138.27	119.41	194.65	158.07	184.12	93.61	171.1	0.86315	1162.1	1780.9	1.8361	0.96638	0.033617	0.067233	0.35226	TRUE
HGLibB_53904	WBP11	8.2964	51.226	30.47	49.553	25.587	94.872	144.73	88.019	40.011	91.446	1.1726	437.9	761.22	1.8642	0.96638	0.033617	0.067234	0.35226	TRUE
HGLibB_21957	HOXD10	62.223	27.321	0	15.985	69.179	0	134.46	51.195	21.653	60.187	1.4335	726.34	411.95	1.8986	0.96638	0.033619	0.067238	0.35226	TRUE
HGLibB_54744	ZBTB1	0	0	88.939	98.307	0	0	62.612	12.574	44.469	6.2871	-2.6415	2943.7	846.04	1.8302	0.033614	0.96639	0.067227	0.35226	FALSE
HGLibA_19448	GNA15	67.201	9.3915	19.764	53.549	9.4766	0	197.08	0	36.657	4.7383	-2.7142	749.02	697.4	1.8301	0.033617	0.96638	0.067234	0.35226	FALSE
HGLibA_37150	PLEKHO1	57.245	104.16	41.175	34.368	0	14.722	0	189.51	49.21	7.3608	-2.5863	1123	936.23	1.83	0.033626	0.96637	0.067251	0.3523	FALSE
HGLibA_28515	MBNL3	66.371	59.764	176.23	75.928	0	96.508	18.476	8.9815	71.15	13.729	-2.2924	3739.1	1353.6	1.83	0.033624	0.96638	0.067249	0.3523	FALSE
HGLibA_01100	AFAP1L1	144.36	215.15	156.47	105.5	258.71	267.44	0	238.01	150.41	248.36	0.71976	2093.8	2861.6	1.831	0.96637	0.03363	0.067261	0.35231	TRUE
HGLibB_10828	COX5B	110.34	151.97	154	215.8	42.645	98.962	59.533	52.093	152.98	55.813	-1.4385	1921.9	2910.5	1.8299	0.033631	0.96637	0.067262	0.35231	FALSE
HGLibA_30022	MRPL55	25.719	30.736	27.999	19.981	0	35.168	0	6.2871	26.859	3.1435	-2.7492	21.645	511	1.83	0.033628	0.96637	0.067256	0.35231	FALSE
HGLibB_28981	METTL7B	15.763	52.08	38.705	43.159	132.67	53.161	225.82	23.352	40.932	92.917	1.1633	255.89	778.74	1.8629	0.96636	0.033635	0.067271	0.35234	TRUE
HGLibA_63976	hsa-mir-7847	60.564	78.547	0	72.731	130.78	134.13	31.819	133.82	66.647	132.3	0.97858	1552.5	1268	1.8438	0.96636	0.03364	0.06728	0.35237	TRUE
HGLibB_25264	KLRD1	222.34	115.26	182.82	208.6	91.923	135.77	56.454	77.241	195.71	84.582	-1.2007	2504.7	3723.4	1.8298	0.033642	0.96636	0.067285	0.35238	FALSE
HGLibA_50892	TNP1	89.601	79.4	23.058	135.07	49.279	125.95	320.25	190.41	84.501	158.18	0.89665	2128.2	1607.6	1.8376	0.96635	0.033652	0.067303	0.35247	TRUE
HGLibB_35810	PDGFRB	224.83	256.98	446.34	350.87	405.6	461.28	585.07	424.82	303.93	443.05	0.54226	10315	5782.3	1.8296	0.96634	0.033656	0.067313	0.3525	TRUE
HGLibA_36758	PITRM1	199.11	373.95	189.41	313.3	256.82	626.49	228.89	511.05	256.21	383.93	0.58167	8281.8	4874.4	1.8294	0.96633	0.033673	0.067347	0.35256	TRUE
HGLibA_16311	FAM180A	318.58	128.07	98.821	83.121	266.29	130.86	81.088	375.43	113.44	198.58	0.80231	14476	2158.3	1.8325	0.96632	0.033684	0.067368	0.35256	TRUE
HGLibB_00141	ABCB4	133.57	75.132	110.35	84.72	135.52	76.879	217.6	353.87	97.535	176.56	0.8496	709.67	1855.6	1.8345	0.96631	0.033686	0.067372	0.35256	TRUE
HGLibB_56665	ZNF780A	256.36	240.76	460.34	345.27	459.62	682.1	418.78	283.82	300.82	439.2	0.54449	11002	5723.1	1.8293	0.96632	0.033682	0.067363	0.35256	TRUE
HGLibB_02779	ARHGAP44	147.68	140.02	108.7	294.92	308.94	41.711	262.77	216.45	143.85	239.61	0.73217	8029.3	2736.7	1.8306	0.96632	0.033683	0.067365	0.35256	TRUE
HGLibB_01401	AKAP1	225.66	243.32	555.87	365.25	149.73	283.8	62.612	180.53	304.29	165.13	-0.87787	25636	5789.2	1.8294	0.033672	0.96633	0.067343	0.35256	FALSE
HGLibB_43181	SEC24C	83.793	75.985	83.998	109.5	64.441	198.74	389.02	115.86	83.895	157.3	0.89891	239.33	1596.1	1.8374	0.96632	0.033679	0.067358	0.35256	TRUE
HGLibA_63504	hsa-mir-6832	136.89	35.005	48.587	52.75	153.52	58.886	209.39	62.871	50.668	108.2	1.0796	2562.7	963.98	1.8529	0.96632	0.033681	0.067361	0.35256	TRUE
HGLibB_40596	RBPJ	125.28	30.736	44.469	50.352	0	13.904	0	56.583	47.411	6.9519	-2.606	2119.4	902	1.8292	0.033682	0.96632	0.067364	0.35256	FALSE
HGLibB_34257	OR5H6	198.28	148.56	159.76	37.564	24.639	63.794	252.5	49.398	154.16	56.596	-1.4297	5201.3	2932.9	1.8293	0.033677	0.96632	0.067354	0.35256	FALSE
HGLibA_46939	SRD5A1	0	0	0	11.189	0	12.268	0	48.5	0.39962	6.134	2.3497	41.734	7.6029	2.0797	0.96633	0.033674	0.067349	0.35256	TRUE
HGLibB_40339	RASSF6	0	0	0	23.178	0	12.268	0	18.861	0.39962	6.134	2.3497	179.07	7.6029	2.0797	0.96633	0.033674	0.067349	0.35256	TRUE
HGLibA_58766	hsa-mir-3173	0	9.3915	0	0	0	12.268	91.353	0	0.39962	6.134	2.3497	29.4	7.6029	2.0797	0.96633	0.033674	0.067349	0.35256	TRUE
HGLibA_24380	KCNRG	0	15.368	0	0	0	12.268	90.326	0	0.39962	6.134	2.3497	78.723	7.6029	2.0797	0.96633	0.033674	0.067349	0.35256	TRUE
HGLibA_64187	hsa-mir-8086	0	0	0	12.788	0	12.268	41.057	0	0.39962	6.134	2.3497	54.51	7.6029	2.0797	0.96633	0.033674	0.067349	0.35256	TRUE
HGLibA_25222	KLHL7	22.4	0	0	0	12.32	12.268	0	0	0.39962	6.134	2.3497	167.26	7.6029	2.0797	0.96633	0.033674	0.067349	0.35256	TRUE
HGLibB_16739	FAM83H	110.34	20.49	57.645	42.36	146.89	94.872	0	119.45	50.003	107.16	1.0846	1542.9	951.31	1.8533	0.96631	0.033691	0.067383	0.35258	TRUE
HGLibA_22816	IGFBP1	11.615	37.566	36.234	5.5947	0	130.04	87.247	41.315	23.925	64.281	1.3891	275.04	455.17	1.8916	0.96631	0.033689	0.067378	0.35258	TRUE
HGLibA_51070	TP53INP1	176.71	32.443	107.88	103.1	97.609	34.35	0	22.454	105.49	28.402	-1.8567	3473.3	2007	1.8291	0.033692	0.96631	0.067384	0.35258	FALSE
HGLibA_61235	hsa-mir-4782	93.749	105.87	61.763	91.114	24.639	43.347	0	19.759	92.431	22.199	-2.0098	374.85	1758.5	1.8291	0.033695	0.96631	0.067389	0.35259	FALSE
HGLibA_02199	ANP32A	92.919	85.377	98.821	47.155	135.52	92.419	194	301.78	89.148	164.76	0.87869	628.46	1696.1	1.8359	0.9663	0.0337	0.067399	0.35261	TRUE
HGLibA_25120	KLHL1	17.422	35.005	19.764	11.189	0	98.144	110.85	10.778	18.593	54.461	1.5011	108.96	353.74	1.907	0.9663	0.033698	0.067395	0.35261	TRUE
HGLibA_16726	FAM76B	50.608	88.792	102.11	82.322	98.557	10.632	0	27.843	85.557	19.237	-2.0966	505.51	1627.7	1.8289	0.033704	0.9663	0.067408	0.35264	FALSE
HGLibA_41925	RPL28	220.68	84.523	34.587	45.557	0	180.75	79.035	198.49	65.04	129.89	0.98696	8637.2	1237.4	1.8436	0.96629	0.033707	0.067414	0.35266	TRUE
HGLibA_08214	CCT7	59.734	116.11	181.17	77.527	133.62	138.22	424.94	212.86	96.82	175.54	0.8518	3078.3	1842	1.8342	0.96628	0.033719	0.067438	0.35267	TRUE
HGLibA_07478	CC2D1B	104.53	151.12	112.82	63.14	233.13	108.78	550.17	150.89	108.68	192.01	0.81539	1303	2067.6	1.8326	0.96628	0.033715	0.06743	0.35267	TRUE
HGLibB_18093	FTH1	0	70.009	42.822	43.958	158.26	8.1787	83.141	110.47	43.39	96.807	1.1397	863.97	825.51	1.8591	0.96629	0.033711	0.067422	0.35267	TRUE
HGLibA_48151	TAC1	63.882	81.108	65.057	95.909	43.593	187.29	222.74	96.102	73.082	141.7	0.94575	244.84	1390.4	1.8401	0.96628	0.033719	0.067439	0.35267	TRUE
HGLibB_44349	SLC14A2	0	29.028	0	32.769	0	17.993	74.93	79.037	14.514	46.461	1.6132	321.74	276.13	1.9225	0.96628	0.033716	0.067432	0.35267	TRUE
HGLibB_52086	TTC7A	85.453	74.278	82.351	20.78	0	32.715	42.084	0	78.314	16.357	-2.192	1131.2	1489.9	1.8288	0.033715	0.96628	0.067431	0.35267	FALSE
HGLibA_46002	SNTB2	62.223	78.547	113.64	7.9924	84.342	26.99	0	0	70.385	13.495	-2.3001	1965.8	1339.1	1.8287	0.033719	0.96628	0.067438	0.35267	FALSE
HGLibA_55716	ZNF277	77.986	35.858	73.292	57.546	133.62	23.718	0	0	65.419	11.859	-2.3688	385.24	1244.6	1.8288	0.033712	0.96629	0.067425	0.35267	FALSE
HGLibB_27729	LYSMD3	88.771	7.6839	58.469	55.947	0	31.079	0	18.861	57.208	9.4306	-2.4804	1150.7	1088.4	1.8287	0.033724	0.96628	0.067448	0.3527	FALSE
HGLibA_45101	SLC39A13	54.756	103.31	57.645	67.936	128.88	187.29	124.2	95.204	62.791	126.54	0.99954	586.33	1194.6	1.8445	0.96627	0.033727	0.067453	0.35271	TRUE
HGLibB_01016	ADORA3	72.178	13.66	51.057	70.333	0	16.357	97.511	4.4908	60.695	10.424	-2.4331	843.32	1154.7	1.8286	0.03373	0.96627	0.067461	0.35273	FALSE
HGLibA_05917	C1QBP	79.645	101.6	162.23	142.27	237.86	182.38	142.67	244.3	121.93	210.12	0.78023	1413	2319.8	1.8311	0.96626	0.033736	0.067473	0.35275	TRUE
HGLibB_19275	GLRA2	31.526	44.396	69.174	99.106	0	157.03	78.009	204.78	56.785	117.52	1.0364	912.03	1080.3	1.8478	0.96627	0.033734	0.067468	0.35275	TRUE
HGLibB_54618	YIPF6	67.201	72.57	234.7	169.44	276.72	116.95	313.06	141.01	121.01	208.86	0.78251	6837.7	2302.1	1.8311	0.96626	0.033738	0.067475	0.35275	TRUE
HGLibA_33007	NUGGC	166.76	196.37	246.23	271.74	72.022	202.83	64.665	133.82	221.3	102.92	-1.097	2254.2	4210.2	1.8285	0.033738	0.96626	0.067475	0.35275	FALSE
HGLibA_03022	ARMC5	79.645	133.19	140.82	122.28	213.22	90.783	222.74	247.89	127.74	217.98	0.76638	847.78	2430.2	1.8306	0.96626	0.03374	0.067481	0.35276	TRUE
HGLibA_35776	PDE1C	202.43	91.353	60.116	142.27	379.07	197.92	208.37	132.03	116.81	203.14	0.79314	3947.1	2222.3	1.8314	0.96626	0.033743	0.067485	0.35276	TRUE
HGLibB_16895	FAT4	108.68	45.25	159.76	203.01	164.89	40.075	0	48.5	134.22	44.288	-1.5781	4650.7	2553.6	1.8284	0.033744	0.96626	0.067487	0.35276	FALSE
HGLibB_55790	ZNF350	88.771	69.155	52.704	117.49	0	208.56	0	33.232	78.963	16.616	-2.1825	788.72	1502.3	1.8284	0.033745	0.96625	0.06749	0.35276	FALSE
HGLibA_01000	ADNP	53.097	20.49	0	27.174	70.127	58.068	194	0	23.832	64.098	1.3904	482.24	453.42	1.891	0.96625	0.033754	0.067507	0.35284	TRUE
HGLibA_18730	GBP2	163.44	83.669	118.58	125.48	162.05	258.45	332.56	88.019	122.03	210.25	0.77989	1070	2321.7	1.8308	0.96624	0.033757	0.067514	0.35286	TRUE
HGLibB_48191	TAF6L	149.33	186.98	295.64	139.87	39.802	91.601	40.031	178.73	168.16	65.816	-1.3401	5920.2	3199.2	1.828	0.033774	0.96623	0.067547	0.35299	FALSE
HGLibB_27844	MAFK	115.32	48.665	12.353	21.58	104.24	156.21	62.612	58.38	35.122	83.428	1.2248	2439	668.21	1.8687	0.96623	0.033774	0.067548	0.35299	TRUE
HGLibA_22999	IL17D	19.911	17.075	23.058	0	0	14.722	4.1057	0	18.493	2.0529	-2.6747	122.29	351.84	1.828	0.033773	0.96623	0.067547	0.35299	FALSE
HGLibB_56940	ZSCAN23	191.65	186.12	80.704	153.45	169.63	272.35	275.08	395.19	169.79	273.72	0.68574	2982.5	3230.3	1.8286	0.96622	0.033778	0.067556	0.353	TRUE
HGLibB_36773	PKIA	34.845	99.891	65.057	127.08	36.011	51.526	0	0	82.474	18.006	-2.1349	1621.6	1569.1	1.828	0.033777	0.96622	0.067553	0.353	FALSE
HGLibB_49091	TFDP1	337.66	379.07	237.17	267.75	463.41	346.78	732.87	419.44	302.7	441.42	0.54275	4190.4	5759	1.8279	0.96622	0.033782	0.067564	0.35303	TRUE
HGLibA_29928	MRPL21	72.178	11.099	89.762	40.761	61.598	17.175	172.44	220.94	56.47	117.02	1.0381	1220.1	1074.4	1.8473	0.96621	0.033786	0.067573	0.35306	TRUE
HGLibA_23455	IPCEF1	48.119	45.25	86.468	106.3	54.964	176.66	111.88	154.48	67.294	133.18	0.97437	914.24	1280.3	1.8414	0.96621	0.033793	0.067587	0.3531	TRUE
HGLibA_21756	HMSD	70.519	101.6	88.939	78.326	36.959	127.59	0	0	83.632	18.479	-2.1193	183.68	1591.1	1.8278	0.033792	0.96621	0.067585	0.3531	FALSE
HGLibA_13749	DOCK5	236.45	272.35	341.75	135.07	778.03	350.86	126.25	412.25	254.4	381.56	0.58292	7504.8	4840	1.8278	0.9662	0.033796	0.067592	0.35311	TRUE
HGLibB_03904	AVPR1B	47.289	47.811	83.998	151.86	211.33	17.175	165.26	97	65.904	131.13	0.98177	2796.3	1253.8	1.842	0.9662	0.033799	0.067598	0.35313	TRUE
HGLibA_27575	LTA	102.05	41.835	93.88	87.118	254.92	103.05	150.89	182.32	90.499	166.61	0.87324	841.46	1721.8	1.8342	0.96619	0.033809	0.067618	0.3532	TRUE
HGLibA_52259	TUBA3E	14.933	0	17.294	0	0.94766	0.81787	104.7	0	7.4667	0.88276	-2.169	87.941	142.06	1.8276	0.033808	0.96619	0.067617	0.3532	FALSE
HGLibB_03819	ATRNL1	30.697	128.92	57.645	47.155	0	16.357	263.79	0	52.4	8.1787	-2.5405	2127.1	996.93	1.8275	0.033814	0.96619	0.067628	0.35324	FALSE
HGLibB_25427	KRT26	83.793	204.9	217.41	248.56	407.5	170.93	367.46	286.51	211.15	326.99	0.62852	5899.5	4017.3	1.8275	0.96617	0.033825	0.067651	0.35334	TRUE
HGLibA_10874	COX8A	24.889	27.321	168.82	27.974	62.546	59.704	309.98	79.037	27.647	70.792	1.3254	6645.7	525.99	1.8812	0.96617	0.033829	0.067658	0.35336	TRUE
HGLibA_33960	OR4C46	263	116.11	283.29	181.43	363.9	318.15	729.79	167.06	222.21	341.03	0.61569	6104.6	4227.6	1.8274	0.96617	0.033834	0.067668	0.3534	TRUE
HGLibB_03021	ARMC5	44.8	33.297	76.586	51.152	173.42	68.701	0	139.21	47.976	103.96	1.0997	351.39	912.75	1.853	0.96616	0.033845	0.06769	0.3535	TRUE
HGLibB_55006	ZDHHC12	28.208	26.467	124.35	45.557	59.703	80.969	600.46	91.611	36.882	86.29	1.2043	2636.5	701.69	1.8652	0.96615	0.033851	0.067701	0.35354	TRUE
HGLibA_40179	RAMP1	35.674	29.882	0.82351	42.36	0	8.1787	0	33.232	32.778	4.0893	-2.7305	376.56	623.61	1.8269	0.033857	0.96614	0.067713	0.35359	FALSE
HGLibB_36710	PITPNM3	20.741	79.4	29.646	45.557	54.017	112.05	151.91	62.871	37.602	87.459	1.1964	719.34	715.38	1.8641	0.96614	0.033861	0.067721	0.35362	TRUE
HGLibA_19903	GPR137C	122.79	104.16	15.647	33.568	0	34.35	0	26.046	68.864	13.023	-2.3167	2743.8	1310.2	1.8268	0.033863	0.96614	0.067727	0.35363	FALSE
HGLibB_54908	ZC3H4	44.8	46.104	60.939	22.379	0	13.086	0	93.408	45.452	6.5429	-2.6225	257.69	864.73	1.8268	0.033867	0.96613	0.067735	0.35365	FALSE
HGLibA_39645	PXDC1	132.74	72.57	180.35	124.68	33.168	49.072	5.1322	52.991	128.71	41.12	-1.6227	1950.2	2448.8	1.8268	0.033868	0.96613	0.067736	0.35365	FALSE
HGLibA_18373	GABRB1	112.83	48.665	254.46	68.735	156.36	139.86	177.57	185.02	90.783	166.97	0.8719	9845.8	1727.2	1.8332	0.96612	0.033877	0.067754	0.35371	TRUE
HGLibA_26116	LCE1F	195.79	130.63	266.82	243.77	103.3	284.62	0	100.59	219.78	101.94	-1.1008	3770.6	4181.4	1.8266	0.033876	0.96612	0.067753	0.35371	FALSE
HGLibA_45926	SNF8	54.756	58.056	0	55.947	159.21	92.419	134.46	96.102	55.352	115.28	1.0451	1023.9	1053.1	1.8468	0.96612	0.03388	0.067759	0.35371	TRUE
HGLibB_39960	RABGAP1L	44.8	7.6839	27.999	37.564	68.232	90.783	166.28	35.926	32.782	79.507	1.2529	273.37	623.68	1.871	0.96612	0.033879	0.067758	0.35371	TRUE
HGLibA_63454	hsa-mir-6819	86.282	76.839	65.057	48.754	27.482	0	0	452.67	70.948	13.741	-2.2871	265.71	1349.8	1.8264	0.033896	0.9661	0.067791	0.35376	FALSE
HGLibB_03702	ATP6V0A1	406.52	406.39	307.17	356.46	186.69	241.27	210.42	446.38	381.43	225.84	-0.75348	2463.6	7256.7	1.8264	0.033892	0.96611	0.067784	0.35376	FALSE
HGLibB_01416	AKAP14	136.06	87.084	186.11	119.89	77.708	184.02	382.86	252.38	127.97	218.2	0.76517	1727.6	2434.7	1.8286	0.96611	0.033894	0.067788	0.35376	TRUE
HGLibA_23740	ITGA6	72.178	165.63	65.057	53.549	139.31	130.86	0	155.38	68.618	135.08	0.96696	3221.3	1305.5	1.8395	0.96611	0.033893	0.067786	0.35376	TRUE
HGLibB_48419	TBC1D14	209.07	112.7	158.11	100.7	365.8	114.5	309.98	146.4	135.41	228.19	0.74865	2553.9	2576.1	1.8281	0.9661	0.033897	0.067795	0.35376	TRUE
HGLibB_38825	PRRG3	396.57	251.86	279.17	256.56	160.16	100.6	348.99	114.96	267.86	137.56	-0.95637	5692.1	5096.1	1.8264	0.033893	0.96611	0.067785	0.35376	FALSE
HGLibA_65087	NonTargetingControlGuideForHuman_0704	190.82	227.96	269.29	151.86	431.19	247	402.36	94.306	209.39	324.68	0.63041	2529.1	3983.6	1.8267	0.96611	0.03389	0.067779	0.35376	TRUE
HGLibB_52036	TTC3	194.96	182.71	194.35	175.83	79.604	80.151	0	79.935	188.53	79.77	-1.2305	90.106	3586.8	1.8264	0.033894	0.96611	0.067787	0.35376	FALSE
HGLibA_51479	TRIM38	88.771	54.641	178.7	71.932	0	24.536	256.61	9.8797	80.352	17.208	-2.1596	3491.8	1528.7	1.8264	0.033898	0.9661	0.067796	0.35376	FALSE
HGLibA_16265	FAM171A1	59.734	104.16	143.29	32.769	0	8.9965	26.687	106.88	81.947	17.842	-2.1382	2389.4	1559.1	1.8262	0.033906	0.96609	0.067813	0.35377	FALSE
HGLibB_19744	GPC4	27.378	137.46	64.233	75.928	244.5	63.794	183.73	90.713	70.081	137.22	0.95946	2143.8	1333.3	1.8388	0.96609	0.033906	0.067812	0.35377	TRUE
HGLibA_24523	KDM5B	87.112	15.368	21.411	23.977	63.493	60.522	0	79.935	22.694	62.008	1.411	1402.2	431.76	1.892	0.9661	0.033903	0.067807	0.35377	TRUE
HGLibA_32777	NSRP1	98.727	18.783	100.47	62.341	173.42	13.904	0	20.657	80.534	17.281	-2.1571	1624.2	1532.2	1.8263	0.033901	0.9661	0.067803	0.35377	FALSE
HGLibA_13831	DPF2	52.267	5.9764	135.88	55.148	0	95.69	0	17.065	53.708	8.5324	-2.5208	3011.5	1021.8	1.8263	0.033905	0.96609	0.06781	0.35377	FALSE
HGLibA_13604	DNAJC24	49.778	46.957	43.646	55.148	0	77.697	131.38	155.38	48.368	104.54	1.0962	24.082	920.21	1.8517	0.96609	0.03391	0.06782	0.35379	TRUE
HGLibB_49302	THNSL2	264.65	99.891	114.47	218.99	67.284	353.32	462.92	185.92	166.73	269.62	0.69011	6506.5	3172.1	1.8268	0.96608	0.033917	0.067834	0.3538	TRUE
HGLibA_17770	FNTA	47.289	50.372	28.823	0	74.865	157.85	0	101.49	38.056	88.178	1.1911	590.15	724.02	1.8627	0.96608	0.033916	0.067832	0.3538	TRUE
HGLibB_29875	MRPL18	169.25	85.377	29.646	0.79924	196.17	6.5429	0	12.574	57.512	9.5585	-2.4703	5751.3	1094.2	1.8261	0.033917	0.96608	0.067835	0.3538	FALSE
HGLibB_35714	PDE10A	77.986	76.839	79.88	57.546	19.901	12.268	284.32	0	77.413	16.084	-2.1984	133.81	1472.8	1.8261	0.033918	0.96608	0.067836	0.3538	FALSE
HGLibA_03997	B3GNT6	75.497	30.736	75.763	71.932	177.21	29.443	0	0	73.715	14.722	-2.2486	619.24	1402.4	1.8261	0.033915	0.96608	0.067831	0.3538	FALSE
HGLibB_14497	EFCAB1	440.54	189.54	307.17	159.05	177.21	150.49	95.458	70.056	248.35	122.97	-1.0082	17276	4724.9	1.8259	0.033929	0.96607	0.067858	0.3539	FALSE
HGLibA_35683	PCSK6	81.304	24.759	41.999	52.75	118.46	87.512	166.28	53.889	47.374	102.98	1.1041	573.5	901.31	1.8523	0.96607	0.033933	0.067865	0.35391	TRUE
HGLibA_59516	hsa-mir-3912	95.408	47.811	59.292	22.379	46.436	211.83	178.6	40.417	53.552	112.52	1.0572	929.88	1018.8	1.8473	0.96607	0.033933	0.067866	0.35391	TRUE
HGLibA_38361	PRDM1	56.415	105.87	118.58	129.48	208.49	339.41	0	185.02	112.23	196.75	0.80449	1164.4	2135.1	1.8293	0.96606	0.033936	0.067871	0.35392	TRUE
HGLibB_31929	NIPSNAP1	92.919	275.77	56.822	105.5	109.93	173.39	225.82	184.12	99.21	178.75	0.843	11016	1887.5	1.8309	0.96606	0.033937	0.067874	0.35392	TRUE
HGLibB_52427	U2AF1	134.4	57.202	31.293	134.27	90.028	42.529	383.89	257.77	95.738	173.9	0.85437	2872.6	1821.4	1.8314	0.96606	0.033943	0.067886	0.35393	TRUE
HGLibB_21518	HIST2H3D	143.53	167.34	289.05	253.36	426.45	269.9	381.83	256.87	210.35	325.86	0.62906	4786.3	4001.9	1.826	0.96606	0.033939	0.067879	0.35393	TRUE
HGLibA_31464	NDUFA5	279.59	316.75	162.23	360.46	297.57	202.83	99.564	118.56	298.17	160.69	-0.8877	7683.2	5672.7	1.8258	0.033944	0.96606	0.067887	0.35393	FALSE
HGLibB_27366	LRRC61	106.19	22.198	23.882	41.561	291.88	8.1787	0	0	32.721	4.0893	-2.7281	1888.4	622.53	1.8258	0.033944	0.96606	0.067887	0.35393	FALSE
HGLibA_44529	SLC20A1	172.56	435.42	206.7	296.52	257.76	543.88	399.28	356.57	251.61	377.92	0.585	14690	4786.9	1.8257	0.96605	0.033954	0.067908	0.354	TRUE
HGLibA_28384	MARVELD3	309.45	242.47	307.17	188.62	531.64	607.67	165.26	282.02	274.82	406.83	0.56424	3574.2	5228.5	1.8257	0.96605	0.033953	0.067906	0.354	TRUE
HGLibA_09692	CIB4	111.17	52.08	39.528	155.85	235.97	53.979	239.16	71.852	81.626	153.91	0.90677	3009.2	1552.9	1.8343	0.96604	0.033956	0.067913	0.35401	TRUE
HGLibA_04253	BCAS2	45.63	118.67	133.41	47.955	0	57.251	0	36.824	83.314	18.412	-2.1188	2143.4	1585.1	1.8255	0.033959	0.96604	0.067918	0.35403	FALSE
HGLibA_56266	ZNF568	40.652	46.957	25.529	100.7	6.6336	47.436	162.18	147.3	43.805	97.366	1.1345	1197.2	833.39	1.8554	0.96603	0.033966	0.067932	0.35408	TRUE
HGLibA_18113	FTCD	62.223	40.981	49.41	89.515	72.022	23.718	250.45	159.87	55.817	115.95	1.0415	479.26	1061.9	1.8452	0.96602	0.033977	0.067955	0.35417	TRUE
HGLibA_05946	C1QTNF4	133.57	181.85	179.52	83.121	39.802	76.879	0	138.32	156.55	58.341	-1.4087	2362.5	2978.4	1.8253	0.033977	0.96602	0.067953	0.35417	FALSE
HGLibA_65144	NonTargetingControlGuideForHuman_0761	244.74	351.75	391.99	262.15	212.28	563.51	532.72	360.16	306.95	446.44	0.53898	5038.4	5839.8	1.8253	0.96602	0.03398	0.06796	0.35418	TRUE
HGLibB_14761	EIF3G	97.897	170.75	38.705	202.21	158.26	175.84	297.67	277.53	134.33	226.68	0.7506	5468.5	2555.6	1.827	0.96602	0.033984	0.067969	0.35418	TRUE
HGLibB_10947	CPNE3	0	35.005	24.705	47.155	51.174	0	249.42	97.898	29.855	74.536	1.2917	414.55	567.99	1.8748	0.96602	0.033984	0.067969	0.35418	TRUE
HGLibA_52953	UHRF2	134.4	40.981	123.53	33.568	137.41	35.986	0	0	82.253	17.993	-2.132	2832.2	1564.9	1.8252	0.033985	0.96602	0.067969	0.35418	FALSE
HGLibA_28726	MECP2	38.163	13.66	29.646	76.727	88.133	0	197.08	74.546	33.905	81.34	1.2382	759.96	645.04	1.8677	0.966	0.033995	0.06799	0.35428	TRUE
HGLibA_50543	TMEM89	58.075	77.693	0	8.7917	11.372	106.32	157.04	54.787	33.433	80.555	1.244	1430.4	636.07	1.8684	0.966	0.033998	0.067996	0.35429	TRUE
HGLibA_30445	MTNR1A	172.56	146.85	105.41	128.68	126.04	247	313.06	215.56	137.76	231.28	0.74321	807.68	2621	1.8266	0.966	0.034003	0.068005	0.35433	TRUE
HGLibA_58363	hsa-mir-26a-1	149.33	32.443	157.29	135.87	42.645	56.433	33.872	141.91	142.6	49.539	-1.5066	4147.2	2713.1	1.8249	0.034005	0.966	0.068009	0.35433	FALSE
HGLibB_38785	PRR25	85.453	33.297	46.116	49.553	14.215	27.807	0	0	47.835	7.1075	-2.5906	544.12	910.06	1.8249	0.034009	0.96599	0.068019	0.35437	FALSE
HGLibA_49945	TMEM134	19.082	70.009	33.764	25.576	55.912	0	127.28	92.509	29.67	74.211	1.2941	590.96	564.47	1.8747	0.96598	0.034016	0.068032	0.35442	TRUE
HGLibA_29921	MRPL2	150.99	175.02	131.76	148.66	196.17	286.25	208.37	395.19	149.83	247.31	0.71925	321.31	2850.5	1.8259	0.96598	0.03402	0.068041	0.35445	TRUE
HGLibB_23998	KANK4	238.94	198.93	256.11	215	50.226	4.0893	570.7	164.36	226.97	107.29	-1.0739	640.68	4318.1	1.8247	0.034024	0.96598	0.068048	0.35447	FALSE
HGLibA_59862	hsa-mir-4289	664.54	268.08	293.99	318.9	525.95	331.24	528.61	365.55	306.44	445.75	0.53914	43338	5830.2	1.8244	0.96596	0.034045	0.068089	0.35462	TRUE
HGLibA_56351	ZNF596	250.55	185.27	18.117	190.22	380.01	276.44	317.17	194.9	187.74	296.8	0.65793	10910	3571.9	1.8248	0.96596	0.034044	0.068088	0.35462	TRUE
HGLibB_13636	DNASE1L1	80.475	49.519	238.82	81.523	98.557	0	0	35.028	80.999	17.514	-2.147	8632.7	1541	1.8244	0.034042	0.96596	0.068084	0.35462	FALSE
HGLibA_25582	KRTAP1-3	69.69	62.325	31.293	60.743	16.11	67.883	4.1057	5.3889	61.534	10.75	-2.412	327.42	1170.7	1.8244	0.034044	0.96596	0.068088	0.35462	FALSE
HGLibA_06126	C2orf42	20.741	49.519	33.764	17.583	80.551	33.533	59.533	115.86	27.252	70.042	1.3303	224.69	518.48	1.8792	0.96595	0.034046	0.068093	0.35463	TRUE
HGLibB_44444	SLC19A1	124.45	48.665	71.645	89.515	32.221	252.72	181.68	123.05	80.58	152.36	0.91066	1034.1	1533.1	1.8333	0.96595	0.034051	0.068102	0.35466	TRUE
HGLibB_39777	RAB1A	45.63	75.132	67.527	51.951	0	20.447	0	58.38	59.739	10.223	-2.4361	185.77	1136.5	1.8243	0.034053	0.96595	0.068106	0.35467	FALSE
HGLibA_11639	CTNNA1	297.01	321.87	468.57	443.58	239.76	476.82	963.82	599.96	382.73	538.39	0.49125	7374.6	7281.4	1.8242	0.96594	0.034058	0.068117	0.35468	TRUE
HGLibB_07425	CBWD1	90.431	88.792	87.292	110.3	209.43	173.39	157.04	114.96	89.611	165.22	0.8753	144.86	1704.9	1.8311	0.96594	0.034056	0.068112	0.35468	TRUE
HGLibB_06352	C5AR2	44.8	89.646	79.88	75.129	0	85.058	0	32.333	77.504	16.167	-2.1932	409.42	1474.5	1.8242	0.034059	0.96594	0.068117	0.35468	FALSE
HGLibB_46224	SOX9	134.4	54.641	74.115	96.709	95.714	175.84	142.67	186.82	85.412	159.26	0.89109	1200.7	1625	1.8319	0.96594	0.034064	0.068128	0.35472	TRUE
HGLibB_40844	REXO2	111.17	71.717	94.703	123.08	267.24	31.897	153.97	213.76	102.94	183.86	0.83074	505.4	1958.4	1.8287	0.96593	0.034066	0.068133	0.35473	TRUE
HGLibB_43162	SEC22A	286.22	169.05	191.88	150.26	199.96	247.81	357.2	326.93	180.46	287.37	0.66826	4119.6	3433.3	1.8245	0.96593	0.03407	0.06814	0.35475	TRUE
HGLibB_27619	LY6G5B	4.1482	75.132	64.233	68.735	6.6336	0	265.85	17.963	66.484	12.298	-2.3433	1323.6	1264.9	1.8241	0.034071	0.96593	0.068142	0.35475	FALSE
HGLibB_45350	SLC9A2	180.03	125.5	160.58	137.47	29.378	189.74	371.57	302.68	149.03	246.21	0.72052	593.91	2835.3	1.8251	0.96592	0.034077	0.068154	0.35477	TRUE
HGLibB_38099	PPP2R2B	84.623	100.74	159.76	100.7	260.61	17.175	241.21	120.35	100.72	180.78	0.83754	1248.1	1916.3	1.8288	0.96592	0.034079	0.068157	0.35477	TRUE
HGLibB_29615	MORC4	306.14	208.32	300.58	230.98	161.1	111.23	486.53	64.667	265.78	136.17	-0.95973	2450.8	5056.5	1.8239	0.034081	0.96592	0.068162	0.35477	FALSE
HGLibA_10939	CPLX3	38.993	58.91	240.46	81.523	234.07	102.23	172.44	49.398	70.216	137.34	0.9579	10072	1335.9	1.8364	0.96592	0.03408	0.06816	0.35477	TRUE
HGLibA_54830	ZBTB17	58.904	0	0	95.11	267.24	40.893	106.75	0	29.452	73.821	1.2969	2304.4	560.33	1.8744	0.96592	0.034075	0.068151	0.35477	TRUE
HGLibB_20486	GTDC1	112	100.74	81.527	63.94	148.78	63.794	273.03	185.92	91.136	167.35	0.86963	453.22	1733.9	1.8303	0.96591	0.034089	0.068178	0.35484	TRUE
HGLibB_12669	DDX26B	248.89	175.02	130.11	224.59	465.3	188.93	0	435.6	199.81	312.26	0.64159	2831.6	3801.3	1.824	0.96591	0.034095	0.06819	0.35488	TRUE
HGLibA_47316	STAC2	121.13	107.57	91.409	83.921	223.65	297.7	134.46	99.695	99.492	179.06	0.84136	280.4	1892.9	1.8288	0.9659	0.034096	0.068193	0.35488	TRUE
HGLibA_51186	TPRKB	125.28	45.25	28.823	70.333	186.69	94.055	0	143.7	57.792	118.88	1.0279	1902.6	1099.5	1.8423	0.9659	0.034104	0.068208	0.35495	TRUE
HGLibA_23999	JTB	68.03	83.669	141.64	107.1	75.813	47.436	0	0	95.384	23.718	-1.9632	1054.2	1814.7	1.8236	0.034107	0.96589	0.068214	0.35496	FALSE
HGLibA_03849	ATXN7	368.36	225.39	287.4	278.94	354.43	188.93	109.83	74.546	283.17	149.38	-0.91816	3543.7	5387.4	1.8235	0.03411	0.96589	0.068221	0.35499	FALSE
HGLibA_48926	TEAD1	29.867	152.82	115.29	83.921	73.918	107.96	250.45	274.83	99.606	179.2	0.84092	2729.3	1895	1.8285	0.96589	0.034114	0.068228	0.35501	TRUE
HGLibA_44914	SLC30A6	132.74	258.69	188.58	178.23	314.62	284.62	297.67	232.62	183.41	291.14	0.66377	2762.8	3489.4	1.8238	0.96588	0.034122	0.068244	0.35507	TRUE
HGLibB_24063	KBTBD12	41.482	110.99	46.116	56.746	231.23	0	80.062	138.32	51.431	109.19	1.0715	1234.2	978.49	1.8464	0.96587	0.034125	0.06825	0.35509	TRUE
HGLibA_36346	PHF14	157.63	231.37	130.94	139.87	328.84	162.76	545.04	50.296	148.75	245.8	0.72078	2433.8	2830	1.8243	0.96586	0.034142	0.068285	0.35525	TRUE
HGLibB_20689	GZMA	258.85	106.72	143.29	150.26	232.18	85.876	456.76	254.18	146.77	243.18	0.72454	4729.6	2792.4	1.8243	0.96586	0.034145	0.06829	0.35526	TRUE
HGLibB_14743	EIF3B	14.933	64.033	0	8.7917	51.174	17.175	121.12	30.537	11.863	40.855	1.7022	960.43	225.69	1.9299	0.96585	0.034146	0.068292	0.35526	TRUE
HGLibA_20052	GPR55	142.7	142.58	64.233	160.65	142.15	33.533	40.031	59.278	142.64	49.654	-1.5037	2157.2	2713.7	1.823	0.034151	0.96585	0.068302	0.35528	FALSE
HGLibB_46203	SOX3	28.208	59.764	0	0.79924	67.284	62.158	0	30.537	14.503	46.347	1.6107	878.15	275.93	1.917	0.96585	0.034151	0.068301	0.35528	TRUE
HGLibB_13336	DLK1	215.71	45.25	50.234	36.765	92.871	16.357	224.79	114.07	47.742	103.47	1.0998	9448.3	908.3	1.849	0.96584	0.034159	0.068318	0.35534	TRUE
HGLibA_46888	SPTBN5	88.771	152.82	41.175	37.564	154.47	210.19	104.7	39.519	64.973	129.58	0.98501	3200.6	1236.1	1.8377	0.96584	0.03416	0.06832	0.35534	TRUE
HGLibA_24214	KCNH2	360.06	194.66	376.34	252.56	455.83	435.1	521.43	144.6	306.31	445.47	0.53884	7716.3	5827.6	1.8228	0.96583	0.034165	0.06833	0.35536	TRUE
HGLibB_12921	DENND2A	56.415	11.953	20.588	19.182	24.639	96.508	0	88.917	19.885	56.778	1.4681	466.13	378.31	1.8968	0.96584	0.034164	0.068329	0.35536	TRUE
HGLibA_37368	PNMA2	70.519	55.495	171.29	47.155	0	35.986	0	22.454	63.007	11.227	-2.3882	4029.7	1198.7	1.8228	0.034166	0.96583	0.068332	0.35536	FALSE
HGLibB_54644	YPEL3	173.39	177.58	144.94	65.538	0	203.65	0	120.35	159.17	60.176	-1.3885	3170.1	3028.2	1.8227	0.034173	0.96583	0.068347	0.35541	FALSE
HGLibA_07812	CCDC6	216.54	173.32	77.41	139.87	46.436	52.343	215.55	64.667	156.59	58.505	-1.4051	3474.1	2979.2	1.8227	0.034175	0.96583	0.06835	0.35541	FALSE
HGLibB_50409	TMEM61	39.823	46.957	70.821	39.962	12.32	0	109.83	0	43.46	6.1598	-2.6345	262.12	826.83	1.8227	0.034174	0.96583	0.068349	0.35541	FALSE
HGLibB_36575	PIK3C2A	63.052	19.637	41.175	125.48	0	16.357	0	172.44	52.114	8.1787	-2.5327	2225.6	991.48	1.8227	0.034177	0.96582	0.068354	0.35542	FALSE
HGLibA_41697	RNF7	397.4	165.63	144.94	128.68	249.24	263.35	143.7	259.57	155.28	254.4	0.70859	19847	2954.3	1.8236	0.96582	0.034183	0.068366	0.35543	TRUE
HGLibA_62406	hsa-mir-578	175.88	50.372	59.292	131.08	71.075	162.76	417.76	183.22	95.184	172.99	0.85512	3699	1810.9	1.8283	0.96582	0.034181	0.068362	0.35543	TRUE
HGLibB_21313	HIPK2	41.482	80.254	122.7	64.739	0	74.426	28.74	0	72.497	14.37	-2.2576	1201	1379.3	1.8226	0.034181	0.96582	0.068362	0.35543	FALSE
HGLibA_37249	PLVAP	119.47	153.68	109.53	45.557	303.25	163.57	184.76	214.66	114.5	199.71	0.79724	2112.4	2178.3	1.8257	0.96581	0.034188	0.068377	0.35546	TRUE
HGLibA_07107	CAMSAP1	143.53	172.46	91.409	157.45	267.24	309.15	228.89	115.86	150.49	248.07	0.71732	1356.7	2863.1	1.8236	0.96581	0.034188	0.068375	0.35546	TRUE
HGLibA_64178	hsa-mir-8084	0	17.929	10.706	31.97	91.923	104.69	0	0	14.317	45.962	1.6163	180.89	272.39	1.9173	0.96581	0.03419	0.06838	0.35546	TRUE
HGLibB_45051	SLC39A14	14.933	12.807	46.116	83.921	0	71.154	80.062	138.32	30.525	75.608	1.281	1217.1	580.74	1.8708	0.9658	0.034198	0.068395	0.35552	TRUE
HGLibA_65333	NonTargetingControlGuideForHuman_0950	326.05	367.12	311.29	488.34	165.84	198.74	314.09	198.49	346.58	198.62	-0.80013	7394.6	6593.8	1.8223	0.034202	0.9658	0.068404	0.35555	FALSE
HGLibA_14128	DUSP1	18.252	47.811	73.292	79.125	0	212.65	128.3	117.66	60.552	122.98	1.0103	819.62	1152	1.8393	0.96579	0.034205	0.068411	0.35555	TRUE
HGLibA_34128	OR51Q1	121.13	11.099	23.882	35.167	101.4	29.443	90.326	57.482	29.524	73.904	1.2951	2931.4	561.7	1.8725	0.96579	0.034207	0.068414	0.35555	TRUE
HGLibA_42245	RREB1	59.734	99.891	60.939	30.371	233.13	152.94	92.379	49.398	60.337	122.66	1.0116	821.06	1147.9	1.8395	0.9658	0.034204	0.068407	0.35555	TRUE
HGLibB_03379	ASTN1	148.51	185.27	214.11	204.61	78.656	283.8	90.326	77.241	194.94	84.491	-1.1965	903.53	3708.7	1.8222	0.034209	0.96579	0.068419	0.35556	FALSE
HGLibB_31481	NDUFB6	137.72	291.14	287.4	258.16	142.15	156.21	0	141.01	272.78	141.58	-0.94125	6335.3	5189.7	1.8222	0.034213	0.96579	0.068425	0.35557	FALSE
HGLibB_16898	FATE1	34.015	43.542	25.529	21.58	111.82	23.718	164.23	36.824	29.772	74.324	1.2915	97.582	566.42	1.872	0.96579	0.034213	0.068426	0.35557	TRUE
HGLibA_37456	PODNL1	300.33	157.09	318.7	226.99	408.44	119.41	0	149.99	263.66	134.7	-0.96371	5691.6	5016.1	1.8221	0.034224	0.96578	0.068447	0.35566	FALSE
HGLibA_02891	ARID3A	0	29.028	27.999	38.364	152.57	85.058	0	59.278	28.514	72.168	1.3098	303.53	542.48	1.8743	0.96578	0.034225	0.06845	0.35566	TRUE
HGLibB_19432	GNAI3	165.1	36.712	94.703	126.28	14.215	48.254	0	140.11	110.49	31.235	-1.7903	2974.6	2102.1	1.822	0.03423	0.96577	0.068459	0.3557	FALSE
HGLibB_20536	GTF2I	301.16	218.56	333.52	312.5	144.04	188.93	537.85	146.4	306.83	167.66	-0.868	2855.9	5837.5	1.8219	0.034237	0.96576	0.068475	0.35573	FALSE
HGLibA_63086	hsa-mir-6733	65.541	70.863	63.41	25.576	117.51	89.965	237.11	140.11	64.476	128.81	0.98738	518.75	1226.7	1.8369	0.96576	0.034236	0.068471	0.35573	TRUE
HGLibA_49184	TFPI	136.06	33.297	210.82	102.3	34.116	41.711	2.0529	37.722	119.18	35.919	-1.7028	5447.7	2267.5	1.8219	0.034235	0.96577	0.06847	0.35573	FALSE
HGLibB_45852	SNCA	234.79	168.19	250.35	179.83	682.32	382.76	260.71	92.509	207.31	321.74	0.63164	1630.8	3944.1	1.8221	0.96576	0.034239	0.068479	0.35574	TRUE
HGLibB_38650	PROSER2	38.993	70.863	39.528	36.765	43.593	87.512	190.92	92.509	39.261	90.011	1.1767	335.02	746.94	1.8569	0.96576	0.034244	0.068489	0.35577	TRUE
HGLibA_25989	LAMTOR1	36.504	49.519	95.527	62.341	0	116.14	196.05	115.86	55.93	116	1.0392	675.83	1064.1	1.8415	0.96574	0.034256	0.068512	0.35587	TRUE
HGLibA_17341	FGD1	60.564	111.84	0	63.14	21.796	0	48.242	0	61.852	10.898	-2.4012	2109.4	1176.7	1.8216	0.034256	0.96574	0.068513	0.35587	FALSE
HGLibA_45692	SMEK1	285.4	101.6	107.88	86.318	280.51	94.872	112.91	259.57	104.74	186.24	0.82436	10999	1992.7	1.8257	0.96573	0.034273	0.068547	0.35591	TRUE
HGLibA_25422	KRT13	39.823	46.957	139.17	84.72	112.77	148.85	57.48	234.42	65.839	130.81	0.97973	2255.9	1252.6	1.8358	0.96573	0.034269	0.068538	0.35591	TRUE
HGLibA_10272	CNGA4	59.734	31.589	164.7	77.527	166.79	103.05	99.564	177.83	68.63	134.92	0.96497	3586.6	1305.7	1.8345	0.96573	0.034274	0.068548	0.35591	TRUE
HGLibB_12758	DEC1	77.156	96.476	68.351	192.62	147.84	148.03	262.77	174.24	86.816	161.14	0.88466	3907.2	1651.7	1.8287	0.96572	0.03428	0.06856	0.35591	TRUE
HGLibA_10115	CLPTM1L	111.17	135.75	191.05	97.508	49.279	258.45	324.35	165.26	123.46	211.85	0.77417	1848.1	2348.9	1.8238	0.96573	0.034274	0.068548	0.35591	TRUE
HGLibA_33991	OR4F16	60.564	40.981	6.588	69.534	23.692	57.251	182.71	158.97	50.772	108.11	1.0756	832	965.95	1.8449	0.96572	0.034279	0.068559	0.35591	TRUE
HGLibA_63825	hsa-mir-7114	94.579	101.6	62.586	140.67	7.5813	42.529	0	122.15	98.089	25.055	-1.9271	1032.7	1866.2	1.8215	0.034266	0.96573	0.068532	0.35591	FALSE
HGLibA_57534	hsa-mir-1273c	30.697	0	0	21.58	0	2.4536	0	113.17	10.79	1.2268	-2.4045	248.51	205.28	1.8214	0.034276	0.96572	0.068552	0.35591	FALSE
HGLibA_31400	NDNF	55.586	36.712	0	2.3977	126.04	0	0	112.27	19.555	56.134	1.4749	756.45	372.04	1.8965	0.96573	0.034273	0.068546	0.35591	TRUE
HGLibB_32300	NOTCH2	104.53	172.46	75.763	85.519	10.424	79.333	0	36.824	95.027	23.624	-1.9634	2182.7	1807.9	1.8214	0.034271	0.96573	0.068543	0.35591	FALSE
HGLibB_31423	NDUFA5	74.667	36.712	102.94	46.356	210.38	86.694	159.1	34.13	60.512	122.9	1.0102	922.4	1151.2	1.8386	0.96574	0.034264	0.068527	0.35591	TRUE
HGLibA_53359	USP4	64.712	0	37.881	43.958	0	0	11.291	15.269	40.92	5.6454	-2.6572	752.98	778.51	1.8215	0.034267	0.96573	0.068534	0.35591	FALSE
HGLibB_39419	PTPN4	0	29.028	35.411	35.966	0	40.893	0	8.0834	32.219	4.0417	-2.7201	357.5	612.98	1.8213	0.034279	0.96572	0.068558	0.35591	FALSE
HGLibA_53052	UPB1	164.27	183.56	64.233	60.743	242.6	148.85	156.02	436.5	114.25	199.31	0.79746	4223.5	2173.6	1.8244	0.96571	0.034288	0.068577	0.35593	TRUE
HGLibB_34847	P2RY8_X	204.09	324.43	397.75	434.79	920.18	331.24	692.84	230.82	361.09	512.04	0.50271	10923	6869.9	1.8212	0.96571	0.034291	0.068582	0.35593	TRUE
HGLibB_17950	FRAS1	204.92	111.84	209.17	210.2	0	78.515	195.02	107.78	207.05	93.147	-1.1439	3027.5	3939.1	1.8209	0.034311	0.96569	0.068622	0.35593	FALSE
HGLibB_15682	EVPLL	70.519	40.127	42.822	31.97	108.98	33.533	88.273	98.797	41.475	93.535	1.1542	312.52	789.06	1.8533	0.96568	0.034318	0.068635	0.35593	TRUE
HGLibA_14070	DTNBP1	87.112	128.07	72.468	55.148	264.4	98.962	203.23	75.445	79.79	151.1	0.91275	1015	1518	1.8302	0.96569	0.034307	0.068613	0.35593	TRUE
HGLibA_36829	PKLR	139.38	134.9	49.41	35.966	27.482	17.175	0	50.296	92.153	22.329	-1.9975	3013.7	1753.2	1.821	0.034302	0.9657	0.068604	0.35593	FALSE
HGLibA_33709	OR1Q1	136.89	39.273	25.529	33.568	122.25	40.075	147.81	48.5	36.421	85.374	1.2068	3409.7	692.91	1.8597	0.96568	0.03432	0.06864	0.35593	TRUE
HGLibB_48950	TEPP	100.39	35.858	145.76	65.538	0	36.804	0	38.62	82.962	18.402	-2.1135	2256.5	1578.4	1.8208	0.034321	0.96568	0.068641	0.35593	FALSE
HGLibB_56088	ZNF519	0	5.1226	0	7.9924	0	0	0	37.722	2.5613	0	-1.8324	16.393	48.729	1.8208	0.034319	0.96568	0.068639	0.35593	FALSE
HGLibA_43970	SH3RF1	59.734	5.1226	0	0	0	0	0	34.13	2.5613	0	-1.8324	1096.1	48.729	1.8208	0.034319	0.96568	0.068639	0.35593	FALSE
HGLibB_35131	PARD3	0	5.1226	27.176	0	0	0	0	17.065	2.5613	0	-1.8324	208.52	48.729	1.8208	0.034319	0.96568	0.068639	0.35593	FALSE
HGLibB_26013	LARS2	0	5.1226	0	56.746	0	0	115.99	0	2.5613	0	-1.8324	985.23	48.729	1.8208	0.034319	0.96568	0.068639	0.35593	FALSE
HGLibA_09149	CEP57L1	0	5.1226	0	19.981	0	0	111.88	0	2.5613	0	-1.8324	107.71	48.729	1.8208	0.034319	0.96568	0.068639	0.35593	FALSE
HGLibB_26801	LOC100289187	0	5.1226	22.235	0	0	105.5	0	0	2.5613	0	-1.8324	135.57	48.729	1.8208	0.034319	0.96568	0.068639	0.35593	FALSE
HGLibB_40957	RGL3	0	5.1226	0	22.379	0	31.897	0	0	2.5613	0	-1.8324	137.47	48.729	1.8208	0.034319	0.96568	0.068639	0.35593	FALSE
HGLibA_15106	ENAM	0	5.1226	51.057	0	0	30.261	0	0	2.5613	0	-1.8324	790.52	48.729	1.8208	0.034319	0.96568	0.068639	0.35593	FALSE
HGLibA_09623	CHST13	0	5.1226	0	15.985	0	23.718	0	0	2.5613	0	-1.8324	66.624	48.729	1.8208	0.034319	0.96568	0.068639	0.35593	FALSE
HGLibB_29896	MRPL24	0	5.1226	0	18.383	0	8.9965	0	0	2.5613	0	-1.8324	89.998	48.729	1.8208	0.034319	0.96568	0.068639	0.35593	FALSE
HGLibB_04385	BDNF	0	5.1226	0	19.981	0	5.7251	0	0	2.5613	0	-1.8324	107.71	48.729	1.8208	0.034319	0.96568	0.068639	0.35593	FALSE
HGLibA_60307	hsa-mir-4474	29.867	5.1226	0	0	28.43	0	0	0	2.5613	0	-1.8324	255.09	48.729	1.8208	0.034319	0.96568	0.068639	0.35593	FALSE
HGLibA_28105	MAOA	0	5.1226	0	11.189	1.8953	0	0	0	2.5613	0	-1.8324	31.375	48.729	1.8208	0.034319	0.96568	0.068639	0.35593	FALSE
HGLibA_30926	MYT1	0	5.1226	0	29.572	0	0	0	0	2.5613	0	-1.8324	249.75	48.729	1.8208	0.034319	0.96568	0.068639	0.35593	FALSE
HGLibA_52080	TTC23L	0	5.1226	0	17.583	0	0	0	0	2.5613	0	-1.8324	81.781	48.729	1.8208	0.034319	0.96568	0.068639	0.35593	FALSE
HGLibB_22277	HSPB2	0	5.1226	0	11.989	0	0	0	0	2.5613	0	-1.8324	36.185	48.729	1.8208	0.034319	0.96568	0.068639	0.35593	FALSE
HGLibB_23568	IRF8	0	5.1226	0	11.989	0	0	0	0	2.5613	0	-1.8324	36.185	48.729	1.8208	0.034319	0.96568	0.068639	0.35593	FALSE
HGLibB_50620	TMUB1	0	5.1226	0	11.189	0	0	0	0	2.5613	0	-1.8324	31.375	48.729	1.8208	0.034319	0.96568	0.068639	0.35593	FALSE
HGLibB_55822	ZNF382	131.08	115.26	128.47	296.52	122.25	204.47	242.24	236.21	129.77	220.34	0.75918	9339.3	2469	1.8226	0.96567	0.034333	0.068667	0.35605	TRUE
HGLibB_12877	DEFB130	279.59	144.29	329.4	231.78	506.05	259.26	211.45	511.95	255.68	382.66	0.57983	6328.8	4864.4	1.8205	0.96566	0.034344	0.068687	0.35614	TRUE
HGLibB_50838	TNPO2	321.07	262.11	306.34	261.35	481.41	172.57	510.14	354.77	284.23	418.09	0.55516	953.04	5407.4	1.8204	0.96565	0.034349	0.068698	0.35615	TRUE
HGLibA_41278	RIMS1	103.7	115.26	255.29	119.89	211.33	196.29	229.92	135.62	117.57	203.81	0.7885	6389.4	2236.8	1.8233	0.96565	0.034347	0.068694	0.35615	TRUE
HGLibA_60287	hsa-mir-4470	0	81.108	4.1175	39.163	0	49.89	99.564	70.056	21.64	59.973	1.4293	1539.6	411.71	1.8892	0.96565	0.03435	0.068699	0.35615	TRUE
HGLibA_33702	OR1M1	111.17	144.29	62.586	79.125	0	47.436	0	94.306	95.148	23.718	-1.9597	1329.5	1810.2	1.8203	0.034359	0.96564	0.068718	0.35624	FALSE
HGLibA_27179	LRIG2	24.889	39.273	0	23.977	53.069	57.251	228.89	72.75	24.433	65	1.3758	272.54	464.85	1.8816	0.96563	0.034365	0.06873	0.35625	TRUE
HGLibA_47843	SUSD1	198.28	140.87	103.76	125.48	244.5	338.6	205.29	38.62	133.18	224.89	0.7515	1740.9	2533.7	1.8221	0.96564	0.034363	0.068725	0.35625	TRUE
HGLibA_10256	CNEP1R1	67.201	23.052	138.35	105.5	10.424	80.151	15.397	24.25	86.35	19.823	-2.0686	2481.3	1642.8	1.8202	0.034363	0.96564	0.068727	0.35625	FALSE
HGLibA_54834	ZBTB2	83.793	251.86	168.82	160.65	425.5	294.43	0	238.91	164.73	266.67	0.69159	4725.3	3134.1	1.8209	0.96563	0.034371	0.068741	0.3563	TRUE
HGLibB_56027	ZNF492	151.82	142.58	146.58	112.69	235.02	214.28	268.93	245.19	144.58	240.11	0.72785	359.11	2750.7	1.8214	0.96563	0.034375	0.068749	0.35632	TRUE
HGLibB_02845	ARHGEF3	272.12	156.24	60.116	99.106	219.86	215.1	358.23	102.39	127.67	217.48	0.76378	9020.4	2429	1.8222	0.96562	0.034379	0.068759	0.35632	TRUE
HGLibA_36668	PILRA	55.586	38.42	70.821	43.159	39.802	111.23	240.19	100.59	49.372	105.91	1.0857	219.08	939.32	1.8448	0.96562	0.034379	0.068758	0.35632	TRUE
HGLibB_31535	NEB	0.82964	69.155	72.468	53.549	0	47.436	0	21.556	61.352	10.778	-2.4044	1302.8	1167.2	1.82	0.034377	0.96562	0.068754	0.35632	FALSE
HGLibA_50703	TNF	49.778	72.57	0.82351	37.564	227.44	91.601	67.745	102.39	43.671	96.995	1.1334	915.23	830.86	1.8499	0.96561	0.034392	0.068785	0.35644	TRUE
HGLibA_50315	TMEM25	154.31	200.64	133.41	116.69	232.18	246.18	0	246.09	143.86	239.14	0.72919	1393.4	2737	1.8211	0.96561	0.034395	0.06879	0.35645	TRUE
HGLibA_33588	OR12D2	77.156	169.9	57.645	108.7	471.94	229.82	87.247	109.57	92.927	169.7	0.86183	2555.7	1767.9	1.8258	0.9656	0.034404	0.068808	0.35654	TRUE
HGLibB_32190	NOB1	44.8	30.736	46.116	71.932	13.267	0	0	91.611	45.458	6.6336	-2.6055	306.16	864.85	1.8197	0.034406	0.96559	0.068812	0.35654	FALSE
HGLibB_40304	RASIP1	367.53	114.4	62.586	221.39	326	133.31	357.2	215.56	167.9	270.78	0.68627	18889	3194.3	1.8203	0.96559	0.03441	0.068819	0.35656	TRUE
HGLibA_18490	GAK	310.28	335.53	350.81	350.07	708.85	282.16	478.32	501.17	342.8	489.74	0.5134	409.05	6521.8	1.8195	0.96559	0.034414	0.068829	0.35659	TRUE
HGLibB_07638	CCDC150	146.85	106.72	144.94	123.08	0	89.147	0	293.7	134.01	44.574	-1.5668	382.75	2549.6	1.8195	0.034419	0.96558	0.068838	0.35661	FALSE
HGLibA_56395	ZNF616	41.482	13.66	26.352	28.773	6.6336	0	41.057	0	27.562	3.3168	-2.7261	129.98	524.38	1.8195	0.034418	0.96558	0.068837	0.35661	FALSE
HGLibB_43116	SDR9C7	157.63	134.04	53.528	138.27	224.6	233.09	370.54	135.62	136.16	228.84	0.74484	2432.5	2590.4	1.8211	0.96558	0.034421	0.068842	0.35662	TRUE
HGLibA_08242	CD163	9.9557	112.7	189.41	50.352	186.69	44.165	486.53	120.35	81.525	153.52	0.9049	6234.7	1551	1.8281	0.96557	0.034429	0.068859	0.35667	TRUE
HGLibA_35629	PCMTD1	135.23	207.47	265.17	203.81	165.84	121.86	62.612	25.148	205.64	92.237	-1.1481	2835.9	3912.3	1.8194	0.034429	0.96557	0.068858	0.35667	FALSE
HGLibA_18208	FUT9	46.46	75.132	93.88	44.758	11.372	27.807	4.1057	9.8797	60.796	10.626	-2.4102	587.6	1156.6	1.8193	0.034435	0.96557	0.06887	0.35671	FALSE
HGLibB_23542	IRF2	261.34	51.226	241.29	106.3	14.215	125.95	166.28	0	173.79	70.083	-1.2981	10599	3306.4	1.8193	0.034436	0.96556	0.068873	0.35671	FALSE
HGLibB_32208	NODAL	45.63	37.566	14	34.368	76.761	92.419	1.0264	354.77	35.967	84.59	1.2112	193.68	684.27	1.8588	0.96556	0.034442	0.068884	0.35672	TRUE
HGLibA_37373	PNMA3	78.816	183.56	143.29	139.07	213.22	221.64	249.42	252.38	141.18	235.53	0.73433	1898.1	2686	1.8206	0.96555	0.034447	0.068894	0.35672	TRUE
HGLibA_10572	COL4A3	256.36	314.19	442.22	398.02	52.122	395.03	198.1	214.66	356.11	206.38	-0.78407	6960	6775	1.8191	0.034445	0.96555	0.068891	0.35672	FALSE
HGLibB_13553	DNAJC13	4.1482	52.08	58.469	113.49	0.94766	17.175	0	123.05	55.274	9.0614	-2.4836	2007.9	1051.6	1.8191	0.034445	0.96556	0.06889	0.35672	FALSE
HGLibA_64295	hsa-mir-92a-2	62.223	68.301	45.293	79.125	167.74	136.58	123.17	92.509	65.262	129.88	0.98196	203.14	1241.6	1.8338	0.96555	0.034447	0.068894	0.35672	TRUE
HGLibA_03638	ATP5A1	9.126	30.736	0	33.568	53.069	60.522	109.83	39.519	19.931	56.796	1.4653	272.24	379.19	1.8931	0.96556	0.034439	0.068879	0.35672	TRUE
HGLibA_06114	C2orf16	16.593	81.108	20.588	36.765	151.63	144.76	0	0	28.676	72.381	1.3061	1008.6	545.57	1.8711	0.96555	0.034446	0.068891	0.35672	TRUE
HGLibA_59795	hsa-mir-4273	47.289	11.099	0	28.773	0.94766	4.0893	0	3.5926	19.936	2.2701	-2.6786	433.94	379.28	1.8191	0.034452	0.96555	0.068903	0.35675	FALSE
HGLibA_46234	SOX12	77.986	86.231	84.821	62.341	144.99	88.33	167.31	161.67	81.404	153.33	0.90524	136.68	1548.7	1.8277	0.96554	0.034463	0.068927	0.35682	TRUE
HGLibB_43775	SGK223	301.16	211.73	301.4	218.99	207.54	142.31	122.15	120.35	260.08	132.23	-0.97058	2473.5	4948	1.8189	0.034463	0.96554	0.068926	0.35682	FALSE
HGLibB_36533	PIGQ	187.5	73.424	101.29	91.114	253.97	118.59	229.92	91.611	96.203	174.26	0.8504	2968.5	1830.3	1.8245	0.96554	0.034464	0.068928	0.35682	TRUE
HGLibB_06137	C2orf49	158.46	0	154	88.716	66.336	8.1787	94.432	0	121.36	37.258	-1.6773	6078.2	2308.8	1.8189	0.034464	0.96554	0.068929	0.35682	FALSE
HGLibA_44458	SLC17A1	343.47	332.12	121.88	373.25	158.26	225.73	35.925	487.7	337.79	192	-0.81184	15980	6426.6	1.8189	0.034467	0.96553	0.068933	0.35683	FALSE
HGLibA_65315	NonTargetingControlGuideForHuman_0932	164.27	149.41	118.58	151.06	181	314.06	452.66	173.34	150.23	247.53	0.71666	399.99	2858.2	1.82	0.96553	0.034468	0.068937	0.35683	TRUE
HGLibB_08366	CD3E	105.36	118.67	42.822	66.337	182.9	20.447	0	18.861	85.851	19.654	-2.0721	1230.1	1633.3	1.8188	0.034472	0.96553	0.068944	0.35685	FALSE
HGLibA_63360	hsa-mir-6796	154.31	135.75	119.41	147.86	244.5	228.18	285.35	154.48	141.8	236.34	0.73292	243.79	2697.9	1.8201	0.96552	0.034483	0.068966	0.35687	TRUE
HGLibB_31540	NEBL	34.015	9.3915	4.1175	30.371	72.97	27.807	129.33	40.417	19.881	56.693	1.4662	222.78	378.25	1.8928	0.96552	0.03448	0.068959	0.35687	TRUE
HGLibB_55202	ZFYVE1	32.356	21.344	83.174	28.773	7.5813	0	0	39.519	30.564	3.7907	-2.72	953.07	581.49	1.8187	0.03448	0.96552	0.068961	0.35687	FALSE
HGLibB_49186	TGIF2-C20orf24	36.504	11.953	69.998	71.133	0	60.522	0	17.065	53.251	8.5324	-2.5087	862.07	1013.1	1.8186	0.034483	0.96552	0.068965	0.35687	FALSE
HGLibB_27017	LPAR2	139.38	71.717	31.293	18.383	0	55.615	0	16.167	51.505	8.0834	-2.5312	3212	979.89	1.8187	0.034475	0.96552	0.06895	0.35687	FALSE
HGLibB_44391	SLC16A5	104.53	65.74	113.64	76.727	40.75	202.83	0	2.6945	90.631	21.722	-2.0117	511.92	1724.3	1.8187	0.034478	0.96552	0.068955	0.35687	FALSE
HGLibA_09105	CEP128	36.504	88.792	82.351	62.341	11.372	145.58	17.449	0	72.346	14.411	-2.2508	585.1	1376.4	1.8186	0.034487	0.96551	0.068974	0.3569	FALSE
HGLibA_19391	GMCL1	75.497	169.9	45.293	75.129	118.46	113.68	299.72	170.65	75.313	144.55	0.93155	3282.7	1432.8	1.8292	0.96551	0.03449	0.068979	0.35691	TRUE
HGLibB_36668	PIP5K1A	139.38	111.84	110.35	133.47	5.686	70.336	0	132.93	122.66	38.011	-1.6644	221.67	2333.6	1.8184	0.034499	0.9655	0.068998	0.35698	FALSE
HGLibA_25204	KLHL4	130.25	50.372	74.939	133.47	29.378	239.63	286.37	126.64	102.6	183.14	0.82981	1736.9	1951.9	1.823	0.9655	0.034501	0.069001	0.35698	TRUE
HGLibB_27444	LRRTM1	0	77.693	29.646	138.27	18.953	116.14	110.85	114.07	53.67	112.46	1.0534	3730.6	1021.1	1.8398	0.9655	0.034502	0.069003	0.35698	TRUE
HGLibB_31041	NALCN	195.79	140.02	125.17	124.68	350.64	332.05	115.99	0	132.6	224.02	0.75218	1389	2522.7	1.8203	0.9655	0.034502	0.069004	0.35698	TRUE
HGLibB_37922	PPM1E	48.949	118.67	69.174	139.87	46.436	0	0	81.732	93.924	23.218	-1.9707	1786.2	1786.9	1.8183	0.034506	0.96549	0.069013	0.35699	FALSE
HGLibB_30948	NAA35	186.67	157.09	0	84.72	337.37	214.28	202.21	46.704	120.91	208.24	0.77941	7187.3	2300.3	1.821	0.9655	0.034505	0.06901	0.35699	TRUE
HGLibB_15288	EPHB1	264.65	309.06	234.7	358.86	496.58	325.51	576.86	345.79	286.86	421.18	0.5525	2963.7	5457.6	1.8182	0.96548	0.034516	0.069032	0.35707	TRUE
HGLibB_37703	POU2AF1	82.134	182.71	18.941	146.26	21.796	72.79	1.0264	44.908	114.2	33.352	-1.7457	5274.5	2172.6	1.8181	0.034522	0.96548	0.069043	0.3571	FALSE
HGLibA_35142	PAPOLG	82.134	86.231	141.64	105.5	0	210.19	48.242	0	95.865	24.121	-1.9471	823.26	1823.9	1.8181	0.034521	0.96548	0.069042	0.3571	FALSE
HGLibA_10817	COX17	89.601	15.368	0	39.163	71.075	126.77	68.771	49.398	27.265	69.923	1.3272	1637.4	518.73	1.8729	0.96547	0.034531	0.069061	0.35718	TRUE
HGLibB_50378	TMEM53	211.56	221.13	45.293	215.8	94.766	101.42	0	175.14	213.68	98.091	-1.1153	9472.5	4065.2	1.8179	0.034539	0.96546	0.069079	0.35724	FALSE
HGLibB_50163	TMEM216	1.6593	3.4151	1.647	23.977	0	0.81787	7.185	0	2.5372	0.40893	-1.328	154	48.27	1.8179	0.034539	0.96546	0.069077	0.35724	FALSE
HGLibA_51856	TSHB	310.28	234.79	284.93	195.02	42.645	221.64	0	333.21	259.86	132.14	-0.97029	2668.3	4943.9	1.8178	0.034548	0.96545	0.069097	0.35732	FALSE
HGLibA_08313	CD248	190.82	139.16	139.17	194.22	36.959	91.601	0	403.27	164.99	64.28	-1.3464	951.56	3139.1	1.8176	0.034561	0.96544	0.069121	0.35734	FALSE
HGLibA_43551	SERPINB3	232.3	183.56	182.82	317.3	363.9	332.87	51.322	311.66	207.93	322.26	0.6297	4593.4	3955.9	1.8179	0.96544	0.03456	0.06912	0.35734	TRUE
HGLibB_37195	PLSCR5	202.43	275.77	293.17	150.26	245.44	593.77	427	296.39	239.1	361.69	0.59512	4501.8	4548.9	1.8177	0.96544	0.034564	0.069129	0.35734	TRUE
HGLibA_44373	SLC12A6	78.816	129.77	95.527	170.24	115.61	214.28	270.98	179.63	112.65	196.96	0.80058	1682.6	2143.2	1.8211	0.96544	0.034556	0.069113	0.35734	TRUE
HGLibA_52754	UBR3	162.61	123.8	149.88	104.7	137.41	316.51	362.33	142.81	136.84	229.66	0.7428	679.01	2603.4	1.8192	0.96544	0.034565	0.069129	0.35734	TRUE
HGLibA_36105	PEX19	123.62	79.4	83.998	221.39	265.35	251.9	0	117.66	103.81	184.78	0.82586	5068.8	1974.9	1.8221	0.96544	0.034559	0.069118	0.35734	TRUE
HGLibB_23893	JAKMIP3	85.453	75.985	72.468	86.318	0	35.168	0	61.972	80.719	17.584	-2.1366	48.08	1535.7	1.8177	0.034553	0.96545	0.069106	0.35734	FALSE
HGLibB_09528	CHRDL1	238.11	62.325	40.352	75.928	326	140.67	130.36	56.583	69.127	135.52	0.96102	9824.8	1315.1	1.8306	0.96544	0.034555	0.06911	0.35734	TRUE
HGLibA_57895	hsa-mir-151a	295.35	131.48	166.35	178.23	137.41	181.57	0	0.89815	172.29	69.155	-1.3046	5626.7	3277.8	1.8177	0.034555	0.96544	0.06911	0.35734	FALSE
HGLibA_28945	METTL10	36.504	40.981	203.41	43.958	6.6336	213.46	0	5.3889	42.47	6.0113	-2.6323	8646.8	807.99	1.8174	0.034574	0.96543	0.069149	0.35743	FALSE
HGLibB_35051	PANK1	294.52	157.95	167.17	99.906	249.24	67.883	57.48	54.787	162.56	62.682	-1.3609	7127.3	3092.7	1.8174	0.034577	0.96542	0.069154	0.35744	FALSE
HGLibA_35581	PCDP1	110.34	66.594	55.998	70.333	190.48	113.68	107.78	155.38	68.464	134.53	0.9643	638.72	1302.5	1.8306	0.96542	0.034579	0.069158	0.35745	TRUE
HGLibB_45240	SLC6A11	11.615	50.372	0	34.368	0	74.426	50.295	79.935	22.991	62.361	1.4011	512.39	437.41	1.8824	0.96541	0.034588	0.069177	0.35753	TRUE
HGLibA_64512	NonTargetingControlGuideForHuman_0129	272.95	490.06	313.76	478.75	263.45	417.93	213.5	108.68	396.25	238.47	-0.73018	12538	7538.8	1.8172	0.034594	0.96541	0.069187	0.35757	FALSE
HGLibA_11481	CSTB	111.17	112.7	117.76	207	144.99	252.72	370.54	148.19	115.23	200.46	0.7935	2817.3	2192.3	1.8203	0.9654	0.034598	0.069196	0.35759	TRUE
HGLibA_04268	BCCIP	0	70.009	0	38.364	55.912	54.797	166.28	0	19.182	55.355	1.4815	1229.1	364.94	1.8935	0.9654	0.034599	0.069198	0.35759	TRUE
HGLibB_54315	WNT7A	78.816	460.18	173.76	197.41	322.21	447.37	175.52	264.95	185.59	293.58	0.65881	29027	3530.8	1.8174	0.96539	0.034606	0.069212	0.35765	TRUE
HGLibA_65250	NonTargetingControlGuideForHuman_0867	325.22	318.46	373.05	289.33	133.62	225.73	641.52	115.86	321.84	179.68	-0.8374	1234.1	6123	1.817	0.034608	0.96539	0.069216	0.35765	FALSE
HGLibB_34041	OR51B4	271.29	337.24	301.4	362.86	605.56	430.2	491.66	293.7	319.32	460.93	0.52816	1614.8	6075.1	1.8168	0.96538	0.034623	0.069246	0.35772	TRUE
HGLibA_50945	TOM1	99.557	116.97	68.351	195.02	209.43	23.718	0	36.824	108.26	30.271	-1.8049	3090.2	2059.7	1.8168	0.034623	0.96538	0.069246	0.35772	FALSE
HGLibA_64038	hsa-mir-7977	47.289	39.273	119.41	140.67	34.116	9.8144	11.291	26.046	83.349	18.669	-2.1005	2609.5	1585.7	1.8169	0.034617	0.96538	0.069235	0.35772	FALSE
HGLibA_59332	hsa-mir-3689e	141.87	61.471	171.29	62.341	42.645	120.23	0	11.676	102.1	27.16	-1.8724	3199.9	1942.6	1.8168	0.034622	0.96538	0.069243	0.35772	FALSE
HGLibA_14385	ECE2	102.05	111.84	111.17	150.26	0	53.161	207.34	10.778	111.51	31.97	-1.7708	530.43	2121.5	1.8168	0.034623	0.96538	0.069247	0.35772	FALSE
HGLibB_13193	DHX9	0	16.222	0	27.974	0	64.611	83.141	0	8.1108	32.306	1.8701	197.29	154.31	1.9477	0.96538	0.034617	0.069234	0.35772	TRUE
HGLibA_28557	MCAM	311.11	486.65	185.29	252.56	139.31	140.67	157.04	169.75	281.84	148.86	-0.91637	17661	5362	1.8168	0.034627	0.96537	0.069254	0.35774	FALSE
HGLibA_45821	SMPX	272.12	86.231	185.29	135.87	26.535	247	275.08	317.95	160.58	261.04	0.69754	6396.8	3055.1	1.8175	0.96537	0.034632	0.069263	0.35776	TRUE
HGLibA_52509	UAP1L1	147.68	105.87	102.94	115.89	136.46	312.42	252.5	108.68	110.88	194.48	0.80511	489.09	2109.5	1.8203	0.96537	0.034631	0.069262	0.35776	TRUE
HGLibA_30749	MYL10	92.919	83.669	65.88	146.26	135.52	190.56	93.405	396.08	88.294	163.04	0.8774	1301.8	1679.8	1.8237	0.96536	0.03464	0.06928	0.35782	TRUE
HGLibA_48731	TCEANC2	14.104	21.344	14	44.758	70.127	16.357	162.18	35.028	17.724	52.577	1.5167	256.97	337.2	1.898	0.96536	0.034639	0.069279	0.35782	TRUE
HGLibA_50060	TMEM171	76.327	135.75	224.82	262.95	72.97	315.7	0	76.343	180.28	74.656	-1.2607	7202.5	3429.9	1.8165	0.034645	0.96536	0.06929	0.35785	FALSE
HGLibB_07989	CCL22	83.793	194.66	114.47	56.746	0	211.01	45.163	6.2871	99.13	25.725	-1.9056	3797.5	1886	1.8165	0.03465	0.96535	0.069301	0.35789	FALSE
HGLibB_20862	HAUS6	40.652	67.448	24.705	61.542	226.49	132.49	0	84.426	51.097	108.46	1.0711	394.02	972.13	1.8398	0.96535	0.034653	0.069306	0.3579	TRUE
HGLibA_49739	TMBIM1	64.712	70.009	0	0	0	134.13	8.2115	0	32.356	4.1057	-2.7078	1519.5	615.58	1.8163	0.034662	0.96534	0.069325	0.35798	FALSE
HGLibA_17722	FMR1NB	155.14	122.94	180.35	160.65	67.284	170.12	0	52.093	157.9	59.688	-1.3886	580.32	3004	1.8162	0.034667	0.96533	0.069334	0.35802	FALSE
HGLibB_34723	OTUD5	132.74	94.768	74.939	50.352	189.53	0	0	38.62	84.854	19.31	-2.0797	1226.7	1614.4	1.8162	0.034669	0.96533	0.069337	0.35802	FALSE
HGLibA_17915	FOXN3	176.71	130.63	44.469	110.3	363.9	33.533	238.13	176.94	120.46	207.53	0.77979	3048.6	2291.8	1.8188	0.96533	0.034673	0.069347	0.35805	TRUE
HGLibB_27918	MAGEC1	185.84	136.6	84.821	94.311	275.77	165.21	113.93	236.21	115.46	200.71	0.7925	2262.2	2196.6	1.819	0.96531	0.034691	0.069383	0.35822	TRUE
HGLibA_25011	KISS1R	66.371	156.24	0	25.576	88.133	112.87	211.45	84.426	45.973	100.5	1.1116	5034.8	874.65	1.8437	0.9653	0.034699	0.069397	0.35825	TRUE
HGLibB_52754	UCMA	153.48	141.73	71.645	144.66	245.44	230.64	382.86	70.056	143.19	238.04	0.72925	1743.2	2724.3	1.8172	0.9653	0.034701	0.069401	0.35825	TRUE
HGLibB_19476	GNB5	43.971	40.127	11.529	40.761	137.41	57.251	126.25	34.13	40.444	91.751	1.1622	282.91	769.46	1.8496	0.9653	0.034697	0.069395	0.35825	TRUE
HGLibA_25487	KRT34	126.93	117.82	200.11	53.549	43.593	66.247	0	32.333	122.38	37.963	-1.6629	3607.2	2328.3	1.8158	0.034698	0.9653	0.069396	0.35825	FALSE
HGLibB_39707	QSOX2	202.43	235.64	373.87	364.46	154.47	488.27	578.91	386.2	300.05	437.24	0.54171	7758.5	5708.5	1.8157	0.96529	0.034706	0.069412	0.35829	TRUE
HGLibB_33823	OR2T29	70.519	243.32	307.99	174.24	426.45	220.01	456.76	158.97	208.78	323.23	0.62813	10448	3972.1	1.8159	0.96529	0.034707	0.069414	0.35829	TRUE
HGLibB_02738	ARHGAP26	124.45	72.57	31.293	33.568	100.45	0	0	17.065	53.069	8.5324	-2.5039	2109.8	1009.7	1.8156	0.034716	0.96528	0.069431	0.35836	FALSE
HGLibB_06955	CACYBP	87.942	99.037	46.94	23.178	25.587	31.897	0	0	67.441	12.793	-2.3109	1266	1283.1	1.8155	0.034725	0.96528	0.06945	0.35843	FALSE
HGLibB_50067	TMEM186	64.712	41.835	93.056	19.981	85.29	17.175	0	0	53.273	8.5876	-2.501	984.24	1013.5	1.8155	0.034725	0.96528	0.06945	0.35843	FALSE
HGLibA_32926	NUDCD2	0	29.028	112.82	50.352	44.54	170.12	0	136.52	39.69	90.53	1.1696	2383.6	755.11	1.8501	0.96527	0.034732	0.069463	0.35845	TRUE
HGLibA_04950	BTG4	45.63	14.514	33.764	125.48	113.72	23.718	138.57	67.361	39.697	90.54	1.1695	2687.9	755.24	1.8501	0.96527	0.034731	0.069461	0.35845	TRUE
HGLibB_46799	SPRYD7	69.69	29.028	23.882	69.534	15.163	0	0	35.926	49.281	7.5813	-2.5507	627.34	937.58	1.8154	0.03473	0.96527	0.06946	0.35845	FALSE
HGLibB_00681	ACTRT3	79.645	51.226	214.93	157.45	193.32	98.962	384.91	216.45	118.55	204.89	0.78427	5616.5	2255.4	1.818	0.96525	0.034747	0.069494	0.35852	TRUE
HGLibB_03213	ASB13	104.53	118.67	170.47	75.928	208.49	241.27	138.57	182.32	111.6	195.41	0.80257	1612.5	2123.3	1.8186	0.96525	0.034752	0.069504	0.35852	TRUE
HGLibA_09006	CELF2	49.778	70.009	39.528	74.33	186.69	71.972	0	171.55	59.894	121.76	1.0115	275.93	1139.5	1.8327	0.96526	0.034743	0.069485	0.35852	TRUE
HGLibB_26132	LCN10	85.453	99.891	57.645	74.33	163	139.04	491.66	126.64	79.891	151.02	0.91018	318.91	1519.9	1.8244	0.96525	0.034749	0.069499	0.35852	TRUE
HGLibB_27889	MAGEB1	170.08	40.981	1.647	85.519	0	22.9	0	62.871	63.25	11.45	-2.3675	5399.5	1203.3	1.8152	0.034744	0.96526	0.069489	0.35852	FALSE
HGLibB_30043	MRPS28	32.356	81.108	36.234	28.773	103.3	149.67	0	60.176	34.295	81.736	1.229	743.16	652.47	1.8573	0.96524	0.034755	0.069511	0.35852	TRUE
HGLibB_19364	GM2A	233.13	191.24	78.233	224.59	157.31	103.05	85.194	53.889	207.92	94.123	-1.1351	6003.1	3955.6	1.8152	0.034746	0.96525	0.069492	0.35852	FALSE
HGLibB_54030	WDR45	13.274	32.443	10.706	16.784	96.662	42.529	45.163	49.398	15.029	47.281	1.5907	109.37	285.93	1.9073	0.96526	0.034739	0.069479	0.35852	TRUE
HGLibB_16921	FBLN1	53.097	23.906	33.764	11.989	2.843	113.68	529.64	31.435	28.835	72.559	1.3019	307.01	548.58	1.8668	0.96524	0.034756	0.069512	0.35852	TRUE
HGLibB_46673	SPN	58.904	63.179	80.704	50.352	0	39.258	0	21.556	61.042	10.778	-2.3972	170	1161.3	1.8151	0.034757	0.96524	0.069513	0.35852	FALSE
HGLibB_17854	FOXI1	65.541	83.669	142.47	81.523	17.058	263.35	8.2115	19.759	82.596	18.409	-2.1067	1292.5	1571.4	1.8152	0.034748	0.96525	0.069496	0.35852	FALSE
HGLibA_10017	CLHC1	0	44.396	2.4705	12.788	0	61.34	65.692	0.89815	7.6292	31.119	1.8961	487.74	145.15	1.9497	0.96525	0.034754	0.069508	0.35852	TRUE
HGLibA_07458	CBX5	384.12	204.9	100.47	214.2	426.45	175.84	379.78	268.55	209.55	324.16	0.627	14139	3986.7	1.8152	0.96524	0.034763	0.069525	0.35857	TRUE
HGLibA_34096	OR51E1	39.823	122.94	142.47	69.534	114.67	166.84	220.68	181.43	96.238	174.14	0.84887	2248.7	1831	1.8205	0.96523	0.03477	0.06954	0.35863	TRUE
HGLibA_54032	WDR13	62.223	120.38	140.82	103.9	235.97	94.055	690.79	156.28	112.14	196.12	0.80097	1150	2133.5	1.8182	0.96522	0.034783	0.069565	0.35874	TRUE
HGLibA_59530	hsa-mir-3914-1	204.09	212.59	137.53	127.08	327.89	83.422	220.68	361.06	170.81	274.29	0.68014	1957.7	3249.7	1.8152	0.96521	0.034791	0.069582	0.3588	TRUE
HGLibA_51860	TSHR	26.548	40.127	49.41	70.333	0	13.086	200.15	0	44.769	6.5429	-2.6012	342.88	851.73	1.8146	0.034791	0.96521	0.069582	0.3588	FALSE
HGLibA_05347	C14orf180	15.763	26.467	0	40.761	111.82	61.34	56.454	0	21.115	58.897	1.4375	296.37	401.72	1.8851	0.96521	0.034793	0.069586	0.3588	TRUE
HGLibB_34150	OR52N2	55.586	77.693	36.234	119.89	198.06	65.429	247.37	35.926	66.639	131.75	0.97273	1334.7	1267.8	1.8285	0.9652	0.034804	0.069609	0.35891	TRUE
HGLibB_30760	MYO10	109.51	52.08	8.2351	226.99	80.551	154.58	368.49	149.99	80.796	152.28	0.9061	9428.5	1537.2	1.8234	0.96519	0.034809	0.069617	0.35892	TRUE
HGLibA_15289	EPHA2	2.4889	127.21	11.529	109.5	0	21.265	0	53.889	60.513	10.632	-2.4028	4204.8	1151.3	1.8144	0.034809	0.96519	0.069618	0.35892	FALSE
HGLibB_40186	RAP2A	254.7	154.53	172.11	151.06	462.46	338.6	0	190.41	163.32	264.5	0.69219	2884.9	3107.2	1.8151	0.96519	0.034811	0.069623	0.35893	TRUE
HGLibB_05499	C16orf93	191.65	151.12	64.233	133.47	47.383	166.84	52.348	16.167	142.3	49.866	-1.4942	2894.9	2707.2	1.8143	0.034818	0.96518	0.069636	0.35898	FALSE
HGLibB_32963	NUGGC	81.304	79.4	305.52	35.966	35.064	65.429	0	0	80.352	17.532	-2.1342	17558	1528.7	1.8143	0.034818	0.96518	0.069637	0.35898	FALSE
HGLibB_35290	PBOV1	360.89	381.63	409.28	324.49	586.6	294.43	460.87	657.45	371.26	523.74	0.49527	1282.7	7063.4	1.8142	0.96518	0.034823	0.069646	0.359	TRUE
HGLibB_01136	AGAP11	45.63	201.49	342.58	227.78	132.67	342.69	338.72	322.44	214.64	330.58	0.62075	15093	4083.5	1.8144	0.96518	0.034824	0.069648	0.359	TRUE
HGLibA_54819	ZBTB12	170.08	187.83	194.35	215	397.07	186.47	281.24	319.74	191.09	300.49	0.65035	344.79	3635.5	1.8145	0.96517	0.034829	0.069658	0.35902	TRUE
HGLibB_55467	ZNF18	214.88	145.14	73.292	124.68	245.44	260.9	149.86	208.37	134.91	226.91	0.74578	3466.9	2566.7	1.8159	0.96517	0.034831	0.069662	0.35902	TRUE
HGLibB_21984	HP1BP3	43.141	14.514	0	39.163	95.714	94.055	44.137	44.009	26.839	69.096	1.3322	429.96	510.61	1.8701	0.96517	0.034829	0.069658	0.35902	TRUE
HGLibB_23668	ISYNA1	24.889	27.321	85.645	90.315	18.953	243.72	0	0	56.483	9.4766	-2.4559	1281.2	1074.6	1.8141	0.034831	0.96517	0.069663	0.35902	FALSE
HGLibA_26736	LMX1B	275.44	148.56	219.88	196.61	0	100.6	88.273	506.56	208.25	94.435	-1.1326	2782.8	3961.9	1.814	0.034841	0.96516	0.069682	0.35904	FALSE
HGLibA_00333	ABT1	73.838	113.55	94.703	47.155	261.56	108.78	89.3	205.68	84.27	157.23	0.89187	817.52	1603.3	1.822	0.96516	0.03484	0.06968	0.35904	TRUE
HGLibB_39893	RAB41	375.83	225.39	196.82	394.03	171.53	155.39	275.08	95.204	300.61	163.46	-0.87494	10271	5719.2	1.814	0.03484	0.96516	0.06968	0.35904	FALSE
HGLibA_06044	C21orf59	48.119	45.25	27.176	42.36	163	31.079	275.08	0	43.805	97.039	1.1297	99.772	833.4	1.844	0.96516	0.034842	0.069683	0.35904	TRUE
HGLibB_55497	ZNF2	38.163	74.278	156.47	26.375	42.645	18.811	0	0	56.221	9.4055	-2.4592	3864	1069.6	1.814	0.034838	0.96516	0.069677	0.35904	FALSE
HGLibB_26408	LHPP	76.327	115.26	97.997	91.114	179.11	106.32	443.42	164.36	94.555	171.73	0.85415	261.54	1798.9	1.8197	0.96515	0.034854	0.069707	0.35915	TRUE
HGLibB_42532	S100P	160.95	137.46	157.29	290.92	231.23	259.26	258.66	317.05	159.12	258.96	0.69915	5949.5	3027.3	1.8146	0.96514	0.034856	0.069713	0.35916	TRUE
HGLibB_22897	IKZF1	28.208	40.981	66.704	37.564	148.78	22.9	100.59	79.037	39.273	89.814	1.1731	293.58	747.17	1.849	0.96514	0.034857	0.069715	0.35916	TRUE
HGLibA_26473	LIF	138.55	140.87	51.881	183.83	700.32	363.95	102.64	84.426	139.71	233.3	0.73561	3221	2658	1.8152	0.96514	0.034861	0.069723	0.35918	TRUE
HGLibA_39104	PSMB2	9.9557	39.273	0	51.951	11.372	80.969	179.63	49.398	24.615	65.183	1.3695	594.3	468.3	1.8747	0.96513	0.034868	0.069736	0.35924	TRUE
HGLibA_63981	hsa-mir-7848	123.62	111.84	325.28	155.85	97.609	150.49	396.2	316.15	139.73	233.32	0.73549	11909	2658.5	1.815	0.96512	0.034877	0.069753	0.35927	TRUE
HGLibA_03496	ATG4D	359.23	373.1	325.28	279.74	705.06	185.66	723.64	272.14	342.26	488.6	0.51231	1812.1	6511.5	1.8135	0.96513	0.034875	0.06975	0.35927	TRUE
HGLibB_20045	GPR65	335.17	273.21	288.23	223.79	604.61	353.32	473.19	262.26	280.72	413.25	0.55626	2106.4	5340.7	1.8136	0.96513	0.034874	0.069748	0.35927	TRUE
HGLibB_23340	INSC	164.27	106.72	424.93	99.106	66.336	99.78	0	25.148	135.49	45.742	-1.546	28917	2577.8	1.8135	0.034877	0.96512	0.069754	0.35927	FALSE
HGLibA_06527	C7orf26	0	52.934	46.94	92.712	0	15.539	0	32.333	49.937	7.7697	-2.5381	1447.1	950.06	1.8135	0.034881	0.96512	0.069762	0.3593	FALSE
HGLibB_48006	SYT16	82.134	110.99	141.64	242.97	271.98	158.67	101.62	344.89	126.32	215.32	0.76477	5343.3	2403.2	1.8156	0.96511	0.034888	0.069776	0.35932	TRUE
HGLibA_42594	S1PR1	46.46	129.77	71.645	76.727	33.168	148.03	228.89	137.42	74.186	142.73	0.93477	1290.5	1411.4	1.8244	0.96511	0.034891	0.069782	0.35932	TRUE
HGLibA_33201	OAS2	148.51	62.325	55.998	77.527	33.168	155.39	156.02	117.66	69.926	136.53	0.95532	2161.4	1330.4	1.826	0.96511	0.034891	0.069782	0.35932	TRUE
HGLibB_36300	PHF15	29.037	26.467	34.587	67.137	133.62	27.807	69.797	85.324	31.812	77.561	1.2596	430.59	605.23	1.8596	0.96511	0.034891	0.069782	0.35932	TRUE
HGLibA_64015	hsa-mir-7856	114.49	19.637	88.115	45.557	11.372	13.904	204.26	0	66.836	12.638	-2.3144	1801.4	1271.6	1.8134	0.034886	0.96511	0.069772	0.35932	FALSE
HGLibB_47218	ST6GALNAC5	382.46	212.59	239.64	272.54	384.75	158.67	89.3	100.59	256.09	129.63	-0.9768	6134.5	4872.2	1.8133	0.034895	0.9651	0.06979	0.35933	FALSE
HGLibA_54387	WNT8A	102.05	103.31	131.76	71.932	6.6336	14.722	385.94	40.417	102.68	27.569	-1.8595	597.31	1953.4	1.8133	0.034893	0.96511	0.069786	0.35933	FALSE
HGLibA_07928	CCDC92	54.756	64.886	60.939	91.114	173.42	26.172	107.78	144.6	62.913	126.19	0.99279	289.87	1196.9	1.829	0.96509	0.034907	0.069814	0.35942	TRUE
HGLibB_54547	XXYLT1	82.134	128.07	63.41	80.724	0	35.986	0	58.38	81.429	17.993	-2.1177	833.54	1549.2	1.8131	0.034907	0.96509	0.069814	0.35942	FALSE
HGLibA_36593	PIGV	46.46	152.82	172.11	121.49	55.912	37.622	0	211.07	137.15	46.767	-1.5322	3312.9	2609.4	1.8131	0.034909	0.96509	0.069817	0.35943	FALSE
HGLibA_47221	ST13	277.1	97.33	398.58	171.04	535.43	132.49	406.47	278.43	224.07	342.45	0.60972	17380	4262.9	1.8131	0.96508	0.03492	0.06984	0.35953	TRUE
HGLibB_12793	DEFA6	68.86	86.231	125.17	172.64	163.95	134.13	210.42	416.74	105.7	187.18	0.81855	2198.6	2011	1.817	0.96507	0.034932	0.069864	0.35954	TRUE
HGLibB_44823	SLC2A4	13.274	173.32	135.88	115.89	51.174	264.17	165.26	280.22	125.88	214.71	0.7656	5043.5	2395	1.8151	0.96507	0.03493	0.069859	0.35954	TRUE
HGLibB_44889	SLC34A2	149.33	105.87	90.586	170.24	323.15	61.34	167.31	266.75	127.6	217.03	0.76162	1377.6	2427.6	1.815	0.96507	0.034927	0.069854	0.35954	TRUE
HGLibB_45868	SNED1	370.02	482.38	219.05	258.96	174.37	174.21	34.899	238.01	314.49	174.29	-0.84785	14488	5983.2	1.8128	0.034931	0.96507	0.069862	0.35954	FALSE
HGLibA_49852	TMEM106A	160.95	153.68	103.76	226.99	106.14	290.34	391.07	222.74	157.31	256.54	0.70202	2582.8	2992.9	1.8138	0.96507	0.034926	0.069852	0.35954	TRUE
HGLibB_00898	ADCK4	126.1	130.63	260.23	187.02	326.94	323.06	194	108.68	158.82	258.53	0.69939	4314.5	3021.7	1.8138	0.96507	0.034925	0.06985	0.35954	TRUE
HGLibB_32975	NUP107	9.9557	6.8301	74.939	59.943	73.918	91.601	398.26	0	34.949	82.759	1.2203	1213.1	664.92	1.8541	0.96508	0.034924	0.069847	0.35954	TRUE
HGLibA_35977	PDZD3	147.68	121.24	188.58	97.508	26.535	90.783	0	63.769	134.46	45.152	-1.5534	1548.1	2558	1.8127	0.034935	0.96506	0.06987	0.35956	FALSE
HGLibA_61773	hsa-mir-522	218.19	288.57	224.82	340.48	439.72	377.85	314.09	388.9	256.7	383.38	0.57685	3511.4	4883.7	1.8128	0.96506	0.034939	0.069878	0.35957	TRUE
HGLibB_24239	KCNJ2	49.778	81.962	0	51.951	0	105.5	121.12	110.47	50.865	107.99	1.0714	1185.5	967.71	1.8363	0.96506	0.034938	0.069876	0.35957	TRUE
HGLibB_17806	FOXD1	69.69	168.19	121.06	128.68	0	102.23	0	79.037	124.87	39.519	-1.6352	1650.2	2375.6	1.8127	0.034942	0.96506	0.069885	0.35959	FALSE
HGLibA_54176	WDR75	53.926	9.3915	0	4.7955	0	82.604	59.533	0	7.0935	29.767	1.9265	751.4	134.95	1.9517	0.96505	0.034947	0.069894	0.35962	TRUE
HGLibA_61883	hsa-mir-548ai	0	32.443	23.882	0	15.163	54.797	67.745	26.945	11.941	40.871	1.694	282.7	227.18	1.9194	0.96505	0.03495	0.0699	0.35963	TRUE
HGLibA_11662	CTNND2	87.112	72.57	27.999	64.739	26.535	263.35	0	0	68.655	13.267	-2.2875	674.73	1306.2	1.8124	0.034959	0.96504	0.069919	0.35971	FALSE
HGLibA_54213	WDR90	102.88	51.226	74.115	48.754	216.07	28.625	44.137	207.47	62.671	125.8	0.9939	690.68	1192.3	1.8284	0.96504	0.034962	0.069924	0.35973	TRUE
HGLibB_32349	NPAS1	94.579	27.321	65.88	70.333	80.551	26.172	0	0	68.107	13.086	-2.2946	791.4	1295.7	1.8123	0.034973	0.96503	0.069946	0.35982	FALSE
HGLibA_21032	HDDC2	4.9778	0	0	69.534	0	0	0	36.824	2.4889	0	-1.8028	1504.6	47.352	1.8121	0.034987	0.96501	0.069974	0.35989	FALSE
HGLibA_15581	ESR1	42.312	84.523	33.764	35.966	0	19.629	0	10.778	39.139	5.3889	-2.6514	702.92	744.62	1.8121	0.034984	0.96502	0.069969	0.35989	FALSE
HGLibB_06312	C4orf3	4.9778	45.25	0	0	0	0	68.771	0	2.4889	0	-1.8028	615.69	47.352	1.8121	0.034987	0.96501	0.069974	0.35989	FALSE
HGLibA_57989	hsa-mir-1827	4.9778	8.5377	0	0	0	28.625	0	0	2.4889	0	-1.8028	18.391	47.352	1.8121	0.034987	0.96501	0.069974	0.35989	FALSE
HGLibB_03751	ATP6V1F	4.9778	13.66	0	0	0	4.9072	0	0	2.4889	0	-1.8028	47.795	47.352	1.8121	0.034987	0.96501	0.069974	0.35989	FALSE
HGLibA_27766	LYSMD2	10.785	11.099	25.529	17.583	36.011	3.2715	0	0	14.341	1.6357	-2.5411	52.943	272.84	1.812	0.034994	0.96501	0.069987	0.35994	FALSE
HGLibA_59752	hsa-mir-4261	147.68	137.46	119.41	147.06	318.42	134.13	171.41	301.78	142.26	236.6	0.72989	199.2	2706.5	1.8133	0.965	0.034999	0.069997	0.35998	TRUE
HGLibA_52015	TSSK3	40.652	99.891	83.998	103.1	210.38	171.75	164.23	139.21	91.944	167.99	0.86251	960.56	1749.3	1.8182	0.965	0.035002	0.070004	0.36	TRUE
HGLibA_32668	NRDE2	160.95	133.19	212.46	196.61	300.41	84.24	342.83	268.55	178.78	284.48	0.66713	1283.1	3401.4	1.8123	0.96499	0.035007	0.070014	0.36003	TRUE
HGLibA_44665	SLC25A2	95.408	53.787	132.58	58.345	193.32	99.78	0	210.17	76.877	146.55	0.92196	1441.1	1462.6	1.8219	0.96498	0.035016	0.070031	0.36009	TRUE
HGLibB_04465	BHLHA15	19.911	22.198	6.588	66.337	45.488	71.972	265.85	0	21.055	58.73	1.4374	754.14	400.57	1.8824	0.96499	0.035015	0.07003	0.36009	TRUE
HGLibA_21490	HIST1H4B	204.92	145.99	112	114.29	95.714	247.81	192.97	274.83	130.14	220.39	0.75546	2141.2	2476	1.8137	0.96498	0.035019	0.070037	0.36011	TRUE
HGLibB_38077	PPP1R8	268.8	105.87	63.41	87.118	193.32	206.92	0	155.38	96.492	174.35	0.84689	10320	1835.8	1.8172	0.96498	0.03502	0.070041	0.36011	TRUE
HGLibB_38315	PRDM10	65.541	102.45	69.174	101.5	317.47	130.04	167.31	149.99	85.339	158.65	0.88682	402.47	1623.6	1.8194	0.96498	0.035024	0.070048	0.36012	TRUE
HGLibB_30655	MYF5	83.793	69.155	33.764	32.769	38.854	16.357	0	0	51.459	8.1787	-2.5148	673.7	979.03	1.8116	0.035024	0.96498	0.070048	0.36012	FALSE
HGLibA_01718	ALS2	174.22	68.301	46.94	58.345	25.587	71.154	192.97	182.32	63.323	126.74	0.98979	4205.7	1204.7	1.8271	0.96496	0.035038	0.070075	0.36023	TRUE
HGLibB_38477	PRKAR2A	270.46	153.68	125.17	214.2	399.91	400.75	0	182.32	183.94	291.12	0.65952	4257	3499.5	1.8118	0.96496	0.035038	0.070077	0.36023	TRUE
HGLibB_31476	NDUFB4	0	11.099	51.057	79.125	90.976	161.12	61.586	46.704	31.078	76.281	1.2685	1357.6	591.27	1.859	0.96496	0.035041	0.070082	0.36025	TRUE
HGLibA_43746	SFRP5	78.816	13.66	0	26.375	89.08	24.536	189.89	7.1852	20.018	56.808	1.4597	1312.9	380.84	1.8852	0.96496	0.035044	0.070087	0.36026	TRUE
HGLibB_14614	EGFR	296.18	257.84	357.4	372.45	390.44	346.78	590.2	548.77	326.79	469.6	0.52174	2904.3	6217.3	1.8112	0.96494	0.035055	0.070111	0.36027	TRUE
HGLibA_15617	ETF1	446.35	325.29	214.93	297.32	491.84	379.49	538.88	409.56	311.3	450.7	0.53241	9304.8	5922.6	1.8113	0.96495	0.035048	0.070096	0.36027	TRUE
HGLibB_07027	CALML3	85.453	96.476	94.703	129.48	230.28	0	428.02	115.86	95.589	173.07	0.84974	417.58	1818.6	1.8169	0.96495	0.035054	0.070107	0.36027	TRUE
HGLibA_56393	ZNF615	1.6593	16.222	0	40.761	45.488	22.9	0	115.86	8.9404	34.194	1.824	399.51	170.09	1.9363	0.96495	0.035055	0.07011	0.36027	TRUE
HGLibA_63180	hsa-mir-6756	60.564	95.622	126.82	42.36	255.87	121.04	175.52	91.611	78.093	148.28	0.91642	1421.9	1485.7	1.821	0.96494	0.035056	0.070112	0.36027	TRUE
HGLibA_40402	RAVER1	356.74	222.83	81.527	198.21	383.8	122.68	69.797	36.824	210.52	96.239	-1.1212	12775	4005.2	1.8113	0.035049	0.96495	0.070099	0.36027	FALSE
HGLibA_46926	SRBD1	70.519	38.42	205.88	71.932	0	22.082	143.7	6.2871	71.226	14.185	-2.2499	6402.7	1355.1	1.8112	0.035052	0.96495	0.070104	0.36027	FALSE
HGLibB_24924	KIF6	107.02	83.669	43.646	31.171	90.028	129.22	125.22	132.03	63.658	127.22	0.98777	1245.6	1211.1	1.8266	0.96494	0.035063	0.070126	0.36031	TRUE
HGLibA_22158	HSCB	46.46	35.858	18.941	67.936	142.15	58.886	0	126.64	41.159	92.763	1.1532	422.28	783.06	1.8441	0.96494	0.035062	0.070124	0.36031	TRUE
HGLibA_14345	EBAG9	34.845	150.26	74.939	166.24	184.79	114.5	269.95	208.37	112.6	196.58	0.79848	3920.1	2142.3	1.8145	0.96493	0.035066	0.070132	0.36033	TRUE
HGLibA_38217	PPP6C	91.26	128.92	87.292	94.311	217.02	234.73	119.07	121.25	92.785	169.13	0.85922	446.82	1765.3	1.8171	0.96492	0.035075	0.07015	0.36041	TRUE
HGLibB_49570	TLL2	61.393	124.65	51.881	53.549	0	188.11	177.57	58.38	57.471	117.98	1.0249	1525	1093.4	1.8298	0.96492	0.035082	0.070165	0.36047	TRUE
HGLibB_04635	BMS1	0	54.641	36.234	62.341	0	76.879	289.45	122.15	45.438	99.514	1.114	839.91	864.46	1.8392	0.96491	0.035086	0.070172	0.36049	TRUE
HGLibB_43023	SCUBE3	48.119	86.231	105.41	85.519	39.802	0	0	166.16	85.875	19.901	-2.0554	602.44	1633.8	1.8107	0.035096	0.9649	0.070193	0.36055	FALSE
HGLibA_39314	PTGER1	46.46	57.202	30.47	42.36	90.976	189.74	93.405	102.39	44.41	97.897	1.1229	122.13	844.91	1.8401	0.9649	0.035095	0.070191	0.36055	TRUE
HGLibA_19719	GPAA1	161.78	140.02	287.4	91.114	338.32	313.24	182.71	75.445	150.9	247.97	0.71289	7481.5	2870.9	1.8118	0.9649	0.035097	0.070193	0.36055	TRUE
HGLibB_19539	GNPDA1	117.81	102.45	133.41	135.07	22.744	247.81	180.65	267.65	125.61	214.23	0.76553	249.15	2389.7	1.8129	0.9649	0.0351	0.0702	0.36057	TRUE
HGLibA_52641	UBE2O	75.497	214.3	156.47	288.53	84.342	253.54	363.36	332.32	185.38	292.93	0.6572	8128.6	3526.9	1.8109	0.96489	0.035109	0.070218	0.36065	TRUE
HGLibA_55592	ZNF213	61.393	122.09	270.93	99.906	24.639	39.258	0	141.91	111	31.948	-1.7652	9428.7	2111.7	1.8104	0.035117	0.96488	0.070234	0.36071	FALSE
HGLibB_25528	KRT83	35.674	107.57	73.292	99.106	160.16	159.48	169.36	92.509	86.199	159.82	0.88306	1114.3	1640	1.818	0.96488	0.03512	0.070241	0.36073	TRUE
HGLibB_12586	DDC	118.64	81.962	39.528	7.1932	156.36	0	0	21.556	60.745	10.778	-2.3903	2373.2	1155.7	1.8103	0.035124	0.96488	0.070247	0.36074	FALSE
HGLibB_11565	CTAGE6	61.393	58.056	41.175	43.958	0	21.265	0	16.167	51.007	8.0834	-2.5174	101.3	970.42	1.8103	0.035125	0.96487	0.07025	0.36074	FALSE
HGLibA_43840	SGOL1	62.223	23.906	66.704	51.152	65.389	5.7251	0	13.472	56.687	9.5987	-2.4444	412.09	1078.5	1.8103	0.035126	0.96487	0.070252	0.36074	FALSE
HGLibB_27610	LXN	85.453	160.51	76.586	102.3	186.69	154.58	448.55	68.259	93.878	170.63	0.85518	1626.9	1786	1.8162	0.96487	0.035133	0.070266	0.3608	TRUE
HGLibA_38156	PPP2R3A	61.393	110.99	74.939	164.64	148.78	86.694	189.89	379.02	92.964	169.34	0.8582	2261.5	1768.7	1.816	0.96484	0.035162	0.070324	0.36098	TRUE
HGLibA_00992	ADM	125.28	69.155	178.7	111.89	219.86	175.02	229.92	189.51	118.58	204.68	0.7824	2048.9	2256.1	1.8127	0.96484	0.035161	0.070323	0.36098	TRUE
HGLibB_28210	MAPK10	141.04	67.448	24.705	28.773	122.25	85.058	0	123.05	48.11	103.65	1.0915	3310.4	915.31	1.8359	0.96485	0.035152	0.070303	0.36098	TRUE
HGLibA_60371	hsa-mir-4488	0	33.297	4.941	0	0	48.254	0	0	2.4705	0	-1.7952	322.86	47.002	1.8098	0.035161	0.96484	0.070322	0.36098	FALSE
HGLibA_34820	OXER1	0	31.589	4.941	0	0	43.347	0	0	2.4705	0	-1.7952	288.74	47.002	1.8098	0.035161	0.96484	0.070322	0.36098	FALSE
HGLibA_18708	GATSL3	0	21.344	4.941	0	0	29.443	0	0	2.4705	0	-1.7952	124.84	47.002	1.8098	0.035161	0.96484	0.070322	0.36098	FALSE
HGLibA_30977	NAA15	0	24.759	4.941	0	0	0	0	0	2.4705	0	-1.7952	171.7	47.002	1.8098	0.035161	0.96484	0.070322	0.36098	FALSE
HGLibA_54977	ZC3H4	0	22.198	4.941	0	0	0	0	0	2.4705	0	-1.7952	135.83	47.002	1.8098	0.035161	0.96484	0.070322	0.36098	FALSE
HGLibA_50472	TMEM62	62.223	52.08	60.939	101.5	30.325	22.082	0	0	61.581	11.041	-2.3777	561.64	1171.6	1.8098	0.035165	0.96484	0.07033	0.36099	FALSE
HGLibA_40786	REEP4	97.897	101.6	30.47	90.315	179.11	162.76	121.12	199.39	94.106	170.93	0.85423	1378.2	1790.4	1.8157	0.96483	0.035171	0.070342	0.36103	TRUE
HGLibA_64532	NonTargetingControlGuideForHuman_0149	366.7	272.35	351.64	389.23	363.9	159.48	259.69	58.38	359.17	209.59	-0.77426	2851.4	6833.2	1.8096	0.035177	0.96482	0.070354	0.36108	FALSE
HGLibB_25833	KTI12	116.15	175.88	140.82	215	255.87	166.03	262.77	259.57	158.35	257.72	0.6992	1868.1	3012.6	1.8104	0.96482	0.035183	0.070367	0.36112	TRUE
HGLibA_29591	MOB2	203.26	71.717	27.176	85.519	163	134.95	199.13	74.546	78.618	148.97	0.91354	6092.5	1495.7	1.8192	0.96482	0.035184	0.070367	0.36112	TRUE
HGLibB_49811	TMEM11	15.763	5.9764	52.704	55.947	0	84.24	0	8.9815	34.234	4.4908	-2.6819	650.76	651.3	1.8095	0.035189	0.96481	0.070378	0.36116	FALSE
HGLibA_05028	C10orf11	376.66	482.38	339.28	403.62	646.31	445.74	385.94	687.08	390.14	546.02	0.48392	3819.4	7422.4	1.8094	0.9648	0.035196	0.070391	0.36118	TRUE
HGLibA_04585	BMF	191.65	93.915	82.351	192.62	259.66	111.23	286.37	214.66	142.78	237.16	0.72806	3637.1	2716.4	1.8108	0.96481	0.035193	0.070386	0.36118	TRUE
HGLibA_53761	VPS29	89.601	102.45	124.35	107.1	105.19	26.99	0	30.537	104.78	28.763	-1.8294	208.07	1993.4	1.8094	0.035194	0.96481	0.070389	0.36118	FALSE
HGLibB_28804	MEFV	14.933	102.45	312.11	96.709	182.9	174.21	183.73	135.62	99.58	178.55	0.83606	17450	1894.5	1.8144	0.9648	0.035202	0.070403	0.36119	TRUE
HGLibA_17450	FGFR4	146.85	86.231	153.17	111.09	0	16.357	67.745	123.94	128.97	42.051	-1.5941	1017.2	2453.7	1.8093	0.035204	0.9648	0.070408	0.36119	FALSE
HGLibA_30059	MRPS2	11.615	29.882	38.705	37.564	62.546	67.883	196.05	93.408	33.723	80.645	1.2335	181.03	641.59	1.8525	0.9648	0.035202	0.070404	0.36119	TRUE
HGLibA_17206	FCHO2	32.356	28.174	0	16.784	56.86	0	65.692	92.509	22.479	61.276	1.4073	222.58	427.67	1.876	0.9648	0.035202	0.070405	0.36119	TRUE
HGLibB_48764	TCN2	44.8	110.99	84.821	31.97	109.93	222.46	147.81	3.5926	64.811	128.87	0.98065	1337.3	1233	1.8242	0.9648	0.035202	0.070404	0.36119	TRUE
HGLibB_49304	THOC1	72.178	35.858	0	11.189	96.662	121.04	0	29.639	23.524	63.15	1.3873	1075	447.55	1.8731	0.96479	0.035211	0.070423	0.36125	TRUE
HGLibA_15412	ERBB2	102.05	20.49	49.41	35.966	209.43	0	171.41	18.861	42.688	95.138	1.1379	1368.8	812.15	1.8405	0.96479	0.035213	0.070426	0.36125	TRUE
HGLibA_54238	WEE1	96.238	146.85	296.46	199.81	259.66	140.67	0	0	173.33	70.336	-1.2891	7502.4	3297.6	1.8091	0.035219	0.96478	0.070437	0.36129	FALSE
HGLibA_31082	NAIP	120.3	137.46	35.411	164.64	200.9	193.02	574.8	236.21	128.88	218.56	0.75746	3387.5	2451.9	1.8111	0.96478	0.035222	0.070444	0.36131	TRUE
HGLibB_03053	ARMCX6	197.45	90.499	102.11	63.94	165.84	170.12	392.1	177.83	96.307	173.97	0.84653	3781.9	1832.3	1.8145	0.96477	0.035234	0.070468	0.3614	TRUE
HGLibB_19169	GJD4	311.11	217.71	362.34	410.81	172.47	219.19	211.45	167.95	336.73	191.96	-0.80756	6988.5	6406.3	1.8089	0.035236	0.96476	0.070471	0.3614	FALSE
HGLibA_32998	NUF2	53.097	37.566	37.881	31.97	162.05	0	130.36	44.009	37.724	87.183	1.1873	89.831	717.7	1.8462	0.96477	0.035234	0.070467	0.3614	TRUE
HGLibB_18683	GATSL3	349.28	431.15	334.34	189.42	192.38	199.56	151.91	282.92	341.81	195.97	-0.79945	10439	6503	1.8087	0.03525	0.96475	0.070501	0.36154	FALSE
HGLibB_11941	CXorf61	68.03	75.132	174.58	67.936	0	0	137.54	28.741	71.581	14.37	-2.2394	3549.3	1361.8	1.8087	0.035252	0.96475	0.070503	0.36154	FALSE
HGLibA_00926	ADCY7	29.037	110.99	102.94	46.356	132.67	153.76	350.01	124.84	74.647	143.22	0.93087	1667.3	1420.2	1.8195	0.96474	0.035256	0.070512	0.36157	TRUE
HGLibA_00217	ABCG2	0	15.368	0	40.761	80.551	32.715	0	29.639	7.6839	31.177	1.8896	423.75	146.19	1.943	0.96474	0.035265	0.070529	0.36162	TRUE
HGLibB_22707	IFRD1	51.438	65.74	26.352	55.947	155.42	106.32	118.04	0	53.692	112.18	1.0492	300.93	1021.5	1.83	0.96474	0.035264	0.070527	0.36162	TRUE
HGLibA_03388	ASXL1	0	0	28.823	2.3977	21.796	0	0	70.954	1.1989	10.898	2.4359	255.8	22.809	2.0309	0.96473	0.035273	0.070547	0.36168	TRUE
HGLibB_56686	ZNF786	95.408	142.58	124.35	87.118	0	66.247	0	62.871	109.88	31.435	-1.7733	668.73	2090.5	1.8084	0.035271	0.96473	0.070542	0.36168	FALSE
HGLibA_59155	hsa-mir-3652	3.3186	16.222	0	1.5985	0	0	57.48	0	2.4585	0	-1.7902	65.649	46.774	1.8084	0.035276	0.96472	0.070552	0.36169	FALSE
HGLibB_01598	ALG1	132.74	90.499	41.175	394.83	107.09	206.1	400.31	184.12	111.62	195.11	0.8002	28687	2123.6	1.8118	0.96472	0.035284	0.070567	0.36176	TRUE
HGLibA_57568	hsa-mir-1278	26.548	71.717	212.46	67.936	2.843	315.7	196.05	76.343	69.826	136.2	0.95388	7408.6	1328.5	1.8209	0.96471	0.035285	0.07057	0.36176	TRUE
HGLibB_01007	ADORA1	192.48	182.71	264.35	159.05	304.2	287.07	535.8	193.1	187.59	295.64	0.65343	2251.2	3569	1.8086	0.96471	0.03529	0.07058	0.36178	TRUE
HGLibB_10415	CNTNAP3	81.304	100.74	62.586	141.47	186.69	146.4	274.06	107.78	91.025	166.54	0.86445	1180.7	1731.8	1.8147	0.96471	0.035289	0.070577	0.36178	TRUE
HGLibA_12637	DDR2	116.98	123.8	167.17	98.307	17.058	20.447	161.15	53.889	120.39	37.168	-1.6692	899.84	2290.4	1.8081	0.035294	0.96471	0.070588	0.3618	FALSE
HGLibA_54652	YDJC	154.31	186.98	373.05	185.42	271.98	315.7	82.115	408.66	186.2	293.84	0.65534	11977	3542.5	1.8085	0.9647	0.035298	0.070596	0.36182	TRUE
HGLibB_42155	RPUSD2	195.79	268.08	223.99	155.85	520.27	157.85	1.0264	34.13	209.89	95.989	-1.1206	2234.7	3993.3	1.808	0.0353	0.9647	0.070601	0.36182	FALSE
HGLibB_47395	STK11	88.771	22.198	57.645	31.97	13.267	218.37	0	0	44.808	6.6336	-2.5851	924.54	852.47	1.8081	0.035299	0.9647	0.070598	0.36182	FALSE
HGLibA_40557	RBM44	317.75	183.56	365.64	315.7	410.34	193.83	126.25	158.97	316.73	176.4	-0.84075	6709.2	6025.8	1.808	0.035306	0.96469	0.070613	0.36186	FALSE
HGLibB_43969	SHE	75.497	21.344	41.999	39.163	66.336	11.45	0	0	40.581	5.7251	-2.6283	531.07	772.06	1.808	0.035307	0.96469	0.070614	0.36186	FALSE
HGLibA_36476	PHYHIPL	121.13	126.36	69.174	32.769	0	48.254	246.34	0	95.151	24.127	-1.9361	2071.6	1810.3	1.8079	0.035313	0.96469	0.070625	0.36188	FALSE
HGLibB_07024	CALM3	185.84	58.91	142.47	67.936	60.65	58.068	0	0	105.2	29.034	-1.8221	3807.6	2001.5	1.8079	0.035311	0.96469	0.070621	0.36188	FALSE
HGLibA_36989	PLCD1	69.69	173.32	53.528	118.29	173.42	75.244	220.68	167.95	93.989	170.69	0.85396	3036.9	1788.2	1.8138	0.96468	0.035318	0.070635	0.3619	TRUE
HGLibA_44642	SLC25A12	181.69	82.816	41.999	71.133	12.32	20.447	0	28.741	76.974	16.383	-2.1653	4085.7	1464.4	1.8078	0.035316	0.96468	0.070632	0.3619	FALSE
HGLibB_15812	EZH2	23.23	35.858	214.11	72.731	68.232	0	0	17.963	54.295	8.9815	-2.4698	9062.1	1033	1.8078	0.035319	0.96468	0.070639	0.36191	FALSE
HGLibB_07452	CBX5	13.274	12.807	37.881	10.39	104.24	0	0	86.222	13.04	43.111	1.6516	208.07	248.1	1.9091	0.96468	0.035324	0.070647	0.36193	TRUE
HGLibB_18794	GCNT4	0	23.906	95.527	63.94	470.99	99.78	57.48	94.306	43.923	97.043	1.126	1797.8	835.63	1.8376	0.96467	0.035333	0.070667	0.36198	TRUE
HGLibA_37638	POLRMT	49.778	118.67	64.233	58.345	132.67	114.5	149.86	66.463	61.289	123.59	1.0001	1147.6	1166	1.8244	0.96467	0.03533	0.070661	0.36198	TRUE
HGLibB_47349	STAU1	88.771	31.589	54.351	27.174	63.493	127.59	134.46	58.38	42.97	95.54	1.1346	868.76	817.52	1.8386	0.96467	0.035334	0.070669	0.36198	TRUE
HGLibA_43195	SEC14L3	0	64.033	83.998	67.137	8.529	148.85	0	16.167	65.585	12.348	-2.3186	1548.4	1247.8	1.8076	0.035331	0.96467	0.070663	0.36198	FALSE
HGLibA_14264	DYNLT1	112.83	37.566	172.11	15.985	59.703	0	0	31.435	75.198	15.718	-2.1884	5243.7	1430.7	1.8076	0.035337	0.96466	0.070674	0.362	FALSE
HGLibB_45072	SLC39A8	240.59	112.7	85.645	184.63	249.24	240.45	233	293.7	148.66	244.84	0.71604	5003.2	2828.3	1.8086	0.96465	0.035351	0.070702	0.36207	TRUE
HGLibA_63909	hsa-mir-762	269.63	185.27	101.29	270.94	416.97	181.57	703.11	275.73	227.45	346.35	0.60452	7122.1	4327.3	1.8075	0.96465	0.035351	0.070701	0.36207	TRUE
HGLibA_46662	SPICE1	84.623	93.915	100.47	89.515	240.71	165.21	76.983	169.75	91.715	167.48	0.8617	45.527	1744.9	1.8138	0.96465	0.035354	0.070707	0.36207	TRUE
HGLibA_06276	C3orf83	295.35	238.2	364.81	305.31	399.91	186.47	120.09	141.01	300.33	163.74	-0.87115	2689.2	5713.9	1.8074	0.035349	0.96465	0.070697	0.36207	FALSE
HGLibA_42146	RPS4Y1	71.349	49.519	2.4705	87.118	51.174	0.81787	0	20.657	60.434	10.738	-2.3879	1436.7	1149.8	1.8075	0.035346	0.96465	0.070692	0.36207	FALSE
HGLibA_14075	DTWD2	62.223	81.962	65.88	42.36	0	23.718	72.877	0	64.052	11.859	-2.3388	266	1218.6	1.8074	0.035352	0.96465	0.070704	0.36207	FALSE
HGLibA_61476	hsa-mir-5047	21.571	72.57	19.764	98.307	216.07	85.876	118.04	3.5926	47.07	101.96	1.0988	1557.1	895.52	1.8341	0.96464	0.035362	0.070725	0.36214	TRUE
HGLibB_40218	RAPSN	182.52	99.037	87.292	47.155	110.88	26.172	248.4	228.13	93.164	169.5	0.85655	3390.1	1772.5	1.8132	0.96463	0.035373	0.070745	0.36223	TRUE
HGLibA_02867	ARHGEF40	182.52	58.056	126.82	0	104.24	45.8	0	0	92.438	22.9	-1.967	6341.3	1758.7	1.8071	0.035374	0.96463	0.070748	0.36223	FALSE
HGLibB_04939	BTG1	133.57	35.858	177.05	123.88	51.174	21.265	32.846	141.91	128.73	42.01	-1.5927	3669	2449.1	1.807	0.035381	0.96462	0.070762	0.36229	FALSE
HGLibB_32342	NOXO1	67.201	77.693	55.998	80.724	0	29.443	0	50.296	72.447	14.722	-2.224	131.37	1378.3	1.8069	0.035387	0.96461	0.070774	0.36234	FALSE
HGLibB_21769	HNRNPA2B1	59.734	102.45	209.17	156.65	45.488	161.12	0	39.519	129.55	42.503	-1.5854	4227.5	2464.8	1.8068	0.035395	0.9646	0.07079	0.36239	FALSE
HGLibA_29079	MFRP	0	11.953	3.294	1.5985	0	0	0	0	2.4463	0	-1.785	32.598	46.54	1.8068	0.035394	0.96461	0.070788	0.36239	FALSE
HGLibB_53043	UQCR11	215.71	234.79	150.7	305.31	291.88	467	395.18	171.55	225.25	343.53	0.60673	4049.8	4285.3	1.8069	0.9646	0.035401	0.070802	0.36242	TRUE
HGLibA_05672	C19orf48	258.02	169.9	304.7	205.41	47.383	107.14	408.52	116.76	231.71	111.95	-1.0429	3510.5	4408.4	1.8067	0.035401	0.9646	0.070803	0.36242	FALSE
HGLibB_13026	DGCR14	122.79	28.174	57.645	199.01	350.64	98.962	28.74	231.72	90.216	165.34	0.8668	5935.8	1716.4	1.8134	0.96459	0.035409	0.070817	0.36247	TRUE
HGLibA_22140	HS3ST6	39.823	46.104	86.468	86.318	0	0	39.004	25.148	66.211	12.574	-2.3078	638.44	1259.7	1.8066	0.035409	0.96459	0.070818	0.36247	FALSE
HGLibA_46180	SORBS3	121.13	46.957	41.175	80.724	151.63	103.05	0	175.14	63.84	127.34	0.98499	1455.2	1214.6	1.822	0.96459	0.035413	0.070827	0.3625	TRUE
HGLibA_15420	ERBB3	68.86	71.717	135.88	115.89	182.9	157.85	75.956	214.66	93.803	170.37	0.85413	1122.7	1784.6	1.8125	0.96458	0.035419	0.070839	0.36253	TRUE
HGLibA_20151	GPS2	49.778	67.448	89.762	66.337	73.918	249.45	133.44	130.23	66.892	131.83	0.9683	272.18	1272.6	1.8204	0.96458	0.035425	0.070849	0.36253	TRUE
HGLibB_22390	HUNK	20.741	0	151.53	35.966	0	15.539	145.75	127.54	28.353	71.538	1.3052	5363.7	539.43	1.8594	0.96458	0.035423	0.070845	0.36253	TRUE
HGLibB_25196	KLK1	53.926	53.787	136.7	150.26	118.46	0	0	48.5	95.314	24.25	-1.9315	2723.1	1813.4	1.8065	0.035422	0.96458	0.070845	0.36253	FALSE
HGLibA_13194	DHX37	66.371	0	0	26.375	95.714	49.072	31.819	37.722	13.188	43.397	1.6458	1116.7	250.9	1.9072	0.96458	0.035421	0.070842	0.36253	TRUE
HGLibB_09278	CFLAR	492.8	382.49	352.46	378.04	686.11	345.14	887.86	381.71	380.27	533.91	0.4885	4482.7	7234.6	1.8064	0.96457	0.035428	0.070857	0.36256	TRUE
HGLibA_17344	FGD2	199.94	184.41	51.881	125.48	74.865	41.711	39.004	141.01	154.95	58.288	-1.3952	4794.6	2947.9	1.8063	0.035432	0.96457	0.070865	0.36257	FALSE
HGLibA_34786	OTX2	54.756	93.061	105.41	19.981	0	59.704	0	30.537	73.908	15.269	-2.203	1544.7	1406.1	1.8063	0.035432	0.96457	0.070865	0.36257	FALSE
HGLibA_13183	DHX34	451.32	222.83	499.04	297.32	279.56	124.32	164.23	405.96	374.32	221.9	-0.75176	16788	7121.5	1.8063	0.035437	0.96456	0.070874	0.3626	FALSE
HGLibB_29963	MRPL49	131.91	89.646	170.47	146.26	177.21	68.701	0	27.843	139.09	48.272	-1.5075	1177.3	2646.2	1.8063	0.03544	0.96456	0.070879	0.36261	FALSE
HGLibA_53103	UQCR10	125.28	59.764	84.821	64.739	239.76	94.872	159.1	127.54	74.78	143.32	0.92936	992.3	1422.7	1.8171	0.96456	0.035444	0.070888	0.36262	TRUE
HGLibA_45740	SMIM18	110.34	139.16	120.23	135.07	208.49	77.697	5.1322	0	127.65	41.415	-1.6008	180.77	2428.6	1.8062	0.035442	0.96456	0.070884	0.36262	FALSE
HGLibB_30290	MTCP1	355.08	284.3	249.52	393.23	467.2	453.92	514.24	280.22	319.69	460.56	0.52531	4278.8	6082.3	1.8062	0.96455	0.035446	0.070891	0.36263	TRUE
HGLibA_57619	hsa-mir-1289-1	0	13.66	42.822	0	0	58.068	98.538	0	6.8301	29.034	1.9395	478.46	129.94	1.9478	0.96455	0.035449	0.070897	0.36264	TRUE
HGLibB_20270	GRIN2A	337.66	291.14	83.998	158.25	400.86	476	247.37	284.71	224.69	342.79	0.60716	13795	4274.8	1.8062	0.96455	0.035452	0.070904	0.36265	TRUE
HGLibB_05934	C1QTNF2	126.1	61.471	99.644	70.333	268.19	121.86	91.353	194	84.989	157.93	0.88618	891.05	1616.9	1.814	0.96455	0.035452	0.070904	0.36265	TRUE
HGLibB_33054	NUTF2	224	166.48	408.46	215.8	307.04	366.4	722.61	294.59	219.9	336.72	0.61246	12814	4183.6	1.8062	0.96454	0.035458	0.070916	0.36269	TRUE
HGLibB_23028	IL1RAPL2	1.6593	171.61	81.527	124.68	240.71	227.37	120.09	139.21	103.1	183.29	0.82394	5305	1961.6	1.8105	0.96454	0.035464	0.070929	0.36274	TRUE
HGLibA_52726	UBOX5	127.76	111.84	67.527	101.5	200.9	361.5	175.52	52.093	106.67	188.21	0.81334	676.9	2029.5	1.81	0.96453	0.035468	0.070936	0.36276	TRUE
HGLibA_32883	NTS	0	58.91	31.293	44.758	138.36	22.9	190.92	36.824	38.025	87.592	1.1828	657.58	723.44	1.8428	0.96453	0.03547	0.070939	0.36276	TRUE
HGLibA_22197	HSD17B6	54.756	151.97	144.94	109.5	207.54	71.154	224.79	250.58	127.22	216.16	0.7602	2163.8	2420.3	1.808	0.96452	0.035477	0.070954	0.36282	TRUE
HGLibA_39974	RAB6B	82.964	0	93.88	6.394	13.267	78.515	0	0	44.679	6.6336	-2.5811	2449.5	850.02	1.8057	0.035479	0.96452	0.070958	0.36282	FALSE
HGLibA_36515	PIAS4	0	11.953	55.998	16.784	0	36.804	95.458	54.787	14.368	45.796	1.6064	650.39	273.36	1.9008	0.96451	0.035494	0.070988	0.36296	TRUE
HGLibB_41761	RPAP1	16.593	52.08	28.823	53.549	59.703	11.45	0	0	40.451	5.7251	-2.6238	337.08	769.59	1.8055	0.035496	0.9645	0.070991	0.36297	FALSE
HGLibB_14821	EIF4G2	0	53.787	34.587	33.568	0	8.9965	0	27.843	34.078	4.4983	-2.6735	516.76	648.34	1.8055	0.035499	0.9645	0.070997	0.36298	FALSE
HGLibB_15053	EMP1	247.23	261.25	460.34	234.98	408.44	629.76	251.48	351.18	254.24	379.81	0.5772	14315	4837	1.8055	0.96449	0.035506	0.071012	0.36299	TRUE
HGLibA_49670	TLX1	188.33	116.97	440.58	175.83	191.43	364.77	849.89	211.96	182.08	288.37	0.66041	23712	3464.1	1.8058	0.96449	0.035508	0.071016	0.36299	TRUE
HGLibA_05988	C20orf141	107.85	188.68	132.58	116.69	427.4	152.12	226.84	198.49	124.64	212.67	0.7661	1503.3	2371.2	1.8078	0.96449	0.035508	0.071016	0.36299	TRUE
HGLibB_18609	GARS	100.39	17.075	55.998	30.371	0	51.526	161.15	140.11	43.185	95.818	1.1317	1427.4	821.6	1.8363	0.9645	0.035501	0.071003	0.36299	TRUE
HGLibA_52257	TUBA3E	14.104	0	102.94	33.568	0	5.7251	0	40.417	23.836	2.8625	-2.6848	2338.2	453.49	1.8054	0.035504	0.9645	0.071008	0.36299	FALSE
HGLibB_41501	RNF157	0	70.009	82.351	72.731	65.389	0	0	28.741	71.37	14.37	-2.2352	1739.3	1357.8	1.8054	0.035503	0.9645	0.071006	0.36299	FALSE
HGLibA_48892	TDP2	173.39	235.64	343.4	297.32	358.22	431.83	599.44	353.87	266.48	395.03	0.56616	5494.7	5069.8	1.8053	0.96449	0.035513	0.071027	0.36302	TRUE
HGLibA_24596	KIAA0146	397.4	230.52	508.1	406.82	545.85	574.14	625.1	430.21	402.11	560	0.47684	13574	7650.1	1.8052	0.96448	0.035521	0.071043	0.36305	TRUE
HGLibB_16788	FAM98B	229.81	303.09	283.29	219.79	461.51	480.09	303.82	205.68	256.55	382.67	0.57502	1648.9	4880.9	1.8052	0.96448	0.035522	0.071044	0.36305	TRUE
HGLibA_46311	SP7	224	124.65	235.52	143.06	169.63	21.265	0	133.82	183.53	77.544	-1.2323	3148.5	3491.8	1.8052	0.035519	0.96448	0.071039	0.36305	FALSE
HGLibA_32318	NOP9	58.075	8.5377	64.233	38.364	110.88	124.32	96.485	4.4908	48.219	103.68	1.0887	675.11	917.38	1.8311	0.96448	0.035519	0.071038	0.36305	TRUE
HGLibB_42652	SAMHD1	43.971	103.31	93.056	61.542	239.76	71.154	166.28	127.54	77.299	146.91	0.91765	761.24	1470.6	1.8152	0.96448	0.035525	0.07105	0.36306	TRUE
HGLibB_15255	EPG5	112	10.245	0	91.913	0	16.357	0	22.454	51.079	8.1787	-2.5044	3218.5	971.79	1.8051	0.035528	0.96447	0.071056	0.36308	FALSE
HGLibA_44315	SLAMF6	39.823	0	0	5.5947	0	0	66.718	0.89815	2.7974	0.44908	-1.3899	464.78	53.22	1.805	0.035536	0.96446	0.071073	0.36313	FALSE
HGLibB_13051	DGKG	0	17.929	0	5.5947	18.953	0	0	0.89815	2.7974	0.44908	-1.3899	84.149	53.22	1.805	0.035536	0.96446	0.071073	0.36313	FALSE
HGLibA_23150	IL36G	131.08	56.349	61.763	89.515	183.85	31.897	0	0	75.639	15.948	-2.1769	1277.1	1439	1.805	0.035541	0.96446	0.071081	0.36316	FALSE
HGLibB_55885	ZNF418	184.18	46.957	94.703	73.53	57.807	139.04	220.68	174.24	84.117	156.64	0.88911	3872.5	1600.3	1.8129	0.96444	0.035557	0.071114	0.36328	TRUE
HGLibB_36246	PGS1	40.652	108.43	83.998	149.46	217.96	155.39	191.94	55.685	96.213	173.67	0.8454	2073.5	1830.5	1.8104	0.96445	0.035554	0.071107	0.36328	TRUE
HGLibA_20609	GTPBP4	19.082	57.202	14.823	46.356	8.529	0	0	37.722	32.719	4.2645	-2.6792	430.55	622.48	1.8048	0.035556	0.96444	0.071111	0.36328	FALSE
HGLibA_07883	CCDC82	67.201	87.938	149.88	147.86	218.91	188.11	735.95	114.07	117.9	203.51	0.78243	1796.1	2243.1	1.8076	0.96444	0.03556	0.07112	0.3633	TRUE
HGLibB_49750	TMED4	71.349	118.67	42.822	96.709	111.82	201.2	0	238.01	84.029	156.51	0.88942	1073.3	1598.7	1.8128	0.96443	0.035565	0.071131	0.36334	TRUE
HGLibA_22986	IL16	349.28	194.66	81.527	121.49	64.441	206.1	441.37	308.07	158.07	257.08	0.69816	15032	3007.4	1.8055	0.96443	0.035569	0.071139	0.36336	TRUE
HGLibB_38848	PRRX2	1.6593	0	20.588	3.197	0	0	0	0	2.4281	0	-1.7774	112.28	46.196	1.8046	0.03557	0.96443	0.071141	0.36336	FALSE
HGLibA_65077	NonTargetingControlGuideForHuman_0694	232.3	203.2	181.17	246.97	350.64	212.65	317.17	432.01	217.75	333.9	0.61447	871.68	4142.7	1.8047	0.96442	0.035577	0.071155	0.36341	TRUE
HGLibB_21781	HNRNPCL1	288.71	389.32	471.05	423.6	654.84	322.24	162.18	173.34	406.46	247.79	-0.71172	6207.6	7733	1.8044	0.035588	0.96441	0.071176	0.36349	FALSE
HGLibB_28741	MED23	100.39	74.278	121.06	31.171	273.87	17.175	2.0529	24.25	87.332	20.713	-2.0244	1544.1	1661.5	1.8044	0.035587	0.96441	0.071173	0.36349	FALSE
HGLibA_61561	hsa-mir-512-1	136.06	193.81	70.821	212.6	204.7	260.08	272	349.38	164.93	266.04	0.68647	4265.4	3137.9	1.805	0.9644	0.035595	0.07119	0.36353	TRUE
HGLibA_35041	PAK1IP1	207.41	206.61	223.17	152.66	359.16	281.35	455.74	139.21	207.01	320.26	0.62706	1072	3938.4	1.8045	0.96441	0.035594	0.071188	0.36353	TRUE
HGLibA_04593	BMP10	87.942	164.78	191.88	51.152	81.499	174.21	0	0	126.36	40.75	-1.6091	4300.2	2404	1.8042	0.035598	0.9644	0.071196	0.36354	FALSE
HGLibA_31358	NCOR2	204.92	174.17	90.586	107.9	271.98	225.73	40.031	243.4	141.03	234.56	0.72989	2940.8	2683.2	1.8056	0.9644	0.035602	0.071204	0.36356	TRUE
HGLibA_57282	hsa-mir-1207	22.4	0	0	9.5909	21.796	25.354	0	36.824	4.7955	23.575	2.0842	126.31	91.235	1.9661	0.9644	0.035602	0.071204	0.36356	TRUE
HGLibB_52851	UGT2B11	126.93	174.17	172.11	300.52	295.67	459.64	248.4	257.77	173.14	276.72	0.67338	6120.5	3294	1.8047	0.9644	0.035605	0.07121	0.36357	TRUE
HGLibB_35834	PDIA4	45.63	129.77	102.11	83.921	78.656	219.19	127.28	211.07	93.018	169.17	0.85599	1254	1769.7	1.8103	0.96439	0.035608	0.071215	0.36357	TRUE
HGLibA_63526	hsa-mir-6838	93.749	48.665	65.88	69.534	126.04	139.86	184.76	79.935	67.707	132.95	0.96313	349.15	1288.1	1.8177	0.96439	0.035607	0.071214	0.36357	TRUE
HGLibA_47591	STRIP2	116.98	60.618	76.586	132.67	152.57	196.29	390.04	115.86	96.782	174.43	0.84325	1137.3	1841.3	1.8095	0.96439	0.035612	0.071225	0.3636	TRUE
HGLibA_29783	MPV17	264.65	284.3	64.233	120.69	281.46	145.58	322.3	432.91	192.67	301.88	0.64514	11752	3665.6	1.8038	0.96434	0.035659	0.071318	0.36364	TRUE
HGLibB_47649	SUCNR1	145.19	268.08	275.05	262.95	137.41	137.4	103.67	339.5	265.52	137.41	-0.94532	4861.2	5051.5	1.8036	0.035643	0.96436	0.071286	0.36364	FALSE
HGLibA_30166	MS4A8	263	200.64	258.58	236.58	235.02	474.36	474.21	268.55	247.58	371.38	0.58307	894.47	4710.2	1.8039	0.96437	0.035632	0.071264	0.36364	TRUE
HGLibA_04378	BDH2	202.43	169.05	184.47	192.62	225.54	325.51	401.34	267.65	188.54	296.58	0.65076	202.08	3587	1.8039	0.96435	0.035654	0.071308	0.36364	TRUE
HGLibA_13017	DEXI	121.96	92.207	154	105.5	145.94	170.12	321.27	225.44	113.73	197.78	0.79292	740.01	2163.7	1.8069	0.96435	0.03565	0.0713	0.36364	TRUE
HGLibA_23791	ITGB5	106.19	110.99	261.87	99.906	199.96	181.57	59.533	207.47	108.59	190.76	0.80717	7860.9	2066	1.8078	0.96438	0.03562	0.07124	0.36364	TRUE
HGLibB_51692	TRPM3	58.075	123.8	0	63.94	40.75	73.608	173.47	172.44	61.007	123.03	1.0001	2560.5	1160.7	1.8204	0.96435	0.035655	0.07131	0.36364	TRUE
HGLibB_03947	B3GALNT1	223.17	107.57	39.528	153.45	380.96	202.83	238.13	159.87	130.51	220.48	0.75196	5972.2	2483.1	1.8055	0.96434	0.035658	0.071317	0.36364	TRUE
HGLibB_31330	NCR3LG1	130.25	124.65	88.115	189.42	354.43	122.68	279.19	153.58	127.45	216.39	0.75904	1801.1	2424.8	1.8061	0.96437	0.035625	0.07125	0.36364	TRUE
HGLibB_21595	HLA-DQA2	116.15	109.28	231.41	212.6	254.92	275.62	412.63	105.08	164.37	265.27	0.68716	4059.8	3127.2	1.8043	0.96435	0.035654	0.071309	0.36364	TRUE
HGLibA_31355	NCOR1	59.734	18.783	44.469	31.97	100.45	75.244	0	104.19	38.22	87.848	1.1798	306.26	727.13	1.8404	0.96436	0.035638	0.071275	0.36364	TRUE
HGLibA_19935	GPR152	77.986	102.45	227.29	99.906	512.69	62.158	258.66	102.39	101.18	180.53	0.82907	5481.5	1924.9	1.8085	0.96436	0.035641	0.071282	0.36364	TRUE
HGLibA_30147	MS4A3	20.741	31.589	24.705	24.777	68.232	62.158	0	100.59	24.741	65.195	1.3627	20.968	470.7	1.8646	0.96435	0.035647	0.071295	0.36364	TRUE
HGLibA_42586	S100PBP	29.037	0	53.528	41.561	9.4766	0	0	83.528	35.299	4.7383	-2.6612	552.24	671.57	1.8036	0.03565	0.96435	0.071301	0.36364	FALSE
HGLibA_10585	COL4A6	0.82964	165.63	20.588	84.72	141.2	99.78	121.12	75.445	52.654	110.45	1.0546	5835.4	1001.7	1.8261	0.96437	0.035634	0.071268	0.36364	TRUE
HGLibB_23473	IQCF2	108.68	73.424	63.41	96.709	0	26.172	13.344	71.852	85.066	19.758	-2.0518	432.6	1618.4	1.8038	0.03563	0.96437	0.071261	0.36364	FALSE
HGLibB_15520	ERVMER34-1	61.393	35.005	74.115	96.709	164.89	164.39	101.62	70.954	67.754	133	0.96275	663.94	1289	1.8174	0.96437	0.035633	0.071267	0.36364	TRUE
HGLibA_17473	FHDC1	136.89	164.78	196.82	79.924	21.796	44.165	164.23	67.361	150.83	55.763	-1.4195	2510.5	2869.6	1.8039	0.035624	0.96438	0.071248	0.36364	FALSE
HGLibA_10136	CLSTN2	180.03	186.12	270.93	151.86	53.069	202.01	94.432	60.176	183.08	77.304	-1.2331	2904	3483.1	1.8039	0.035622	0.96438	0.071244	0.36364	FALSE
HGLibB_06465	C6orf203	150.99	176.73	104.59	79.924	86.237	49.072	0	34.13	127.79	41.601	-1.5961	1921	2431.2	1.8038	0.035628	0.96437	0.071256	0.36364	FALSE
HGLibA_33906	OR2W3	28.208	15.368	92.233	86.318	0	30.261	0	19.759	57.263	9.8797	-2.4209	1555.5	1089.4	1.8035	0.035658	0.96434	0.071316	0.36364	FALSE
HGLibB_15209	EP300	40.652	67.448	142.47	23.977	362.01	0	0	17.963	54.05	8.9815	-2.4634	3026.9	1028.3	1.8037	0.035639	0.96436	0.071278	0.36364	FALSE
HGLibB_15807	EYS	43.971	94.768	21.411	60.743	0	112.87	0	17.065	52.357	8.5324	-2.4848	965.67	996.1	1.8036	0.035647	0.96435	0.071295	0.36364	FALSE
HGLibB_36362	PHKB	13.274	29.882	73.292	94.311	9.4766	18.811	0	7.1852	51.587	8.3309	-2.4946	1411.8	981.45	1.8037	0.035641	0.96436	0.071283	0.36364	FALSE
HGLibA_12730	DDX5	58.075	100.74	93.88	31.171	47.383	2.4536	29.767	1.7963	75.977	16.11	-2.1696	1087.4	1445.5	1.8036	0.035646	0.96435	0.071291	0.36364	FALSE
HGLibB_25359	KRBOX4	26.548	153.68	116.11	121.49	72.022	137.4	0	0.89815	118.8	36.46	-1.6772	3247.1	2260.2	1.8038	0.035634	0.96437	0.071267	0.36364	FALSE
HGLibA_45787	SMNDC1	4.9778	19.637	38.705	5.5947	35.064	75.244	49.269	0	12.616	42.166	1.6646	279.19	240.02	1.9074	0.96436	0.035636	0.071273	0.36364	TRUE
HGLibA_47631	STX18	5.8075	42.688	27.999	39.962	0	8.9965	40.031	0	33.981	4.4983	-2.6695	313.7	646.49	1.8035	0.035652	0.96435	0.071303	0.36364	FALSE
HGLibA_40601	RBMXL1	87.112	47.811	125.17	79.125	37.907	0	0	44.908	83.119	18.953	-2.0758	1015.7	1581.3	1.8034	0.035663	0.96434	0.071326	0.36366	FALSE
HGLibA_49256	TGM2	165.1	100.74	63.41	140.67	132.67	149.67	264.82	281.12	120.71	207.24	0.77488	2016.8	2296.5	1.8059	0.96432	0.035681	0.071361	0.36383	TRUE
HGLibA_07531	CCDC109B	45.63	68.301	130.94	201.41	80.551	68.701	276.11	292.8	99.619	178.33	0.83372	5079.2	1895.3	1.808	0.9643	0.035697	0.071394	0.36393	TRUE
HGLibA_09771	CKLF-CMTM1	81.304	71.717	60.939	63.94	145.94	120.23	52.348	194.9	67.828	133.08	0.96206	86.436	1290.4	1.8165	0.9643	0.035697	0.071393	0.36393	TRUE
HGLibB_14438	EDEM3	67.201	158.8	140	181.43	253.03	413.02	238.13	109.57	149.4	245.58	0.71326	2653.1	2842.3	1.8041	0.9643	0.035701	0.071403	0.36393	TRUE
HGLibB_00720	ADAD2	24.889	4.2688	65.88	11.989	29.378	17.175	78.009	82.63	18.439	53.693	1.4924	844.9	350.8	1.8823	0.9643	0.035699	0.071398	0.36393	TRUE
HGLibB_24890	KIF2A	146.85	146.85	279.17	205.41	96.662	39.258	419.81	48.5	176.13	72.581	-1.2674	4396.5	3350.8	1.803	0.035695	0.96431	0.071389	0.36393	FALSE
HGLibB_03586	ATP1A3	93.749	48.665	48.587	111.89	0	126.77	0	28.741	71.207	14.37	-2.232	1061.1	1354.7	1.8029	0.035699	0.9643	0.071398	0.36393	FALSE
HGLibA_15333	EPHX4	54.756	80.254	44.469	106.3	0	26.172	0	26.945	67.505	13.086	-2.282	786.91	1284.3	1.8029	0.035701	0.9643	0.071402	0.36393	FALSE
HGLibA_27406	LRRC61	14.104	45.25	0	54.349	121.3	37.622	72.877	74.546	29.677	73.712	1.2842	658.15	564.61	1.8532	0.96429	0.035706	0.071411	0.36394	TRUE
HGLibB_40732	REEP3	58.904	15.368	0	35.966	0	91.601	0	6.2871	25.667	3.1435	-2.6861	658.55	488.32	1.8029	0.035705	0.96429	0.071411	0.36394	FALSE
HGLibB_56592	ZNF74	122.79	155.39	200.94	99.106	86.237	10.632	0	201.19	139.09	48.435	-1.5027	1985	2646.1	1.8028	0.035708	0.96429	0.071417	0.36396	FALSE
HGLibA_48816	TCL1A	29.867	186.12	97.174	192.62	274.82	142.31	427	195.8	141.65	235.31	0.72822	6349.6	2694.9	1.8042	0.96429	0.03571	0.071421	0.36396	TRUE
HGLibA_14964	ELOVL3	14.104	46.104	0	59.943	77.708	71.154	0	86.222	30.104	74.431	1.2781	769.54	572.73	1.8523	0.96428	0.035717	0.071433	0.36401	TRUE
HGLibA_41739	ROBO3	120.3	65.74	22.235	87.118	315.57	84.24	159.1	132.03	76.429	145.56	0.92057	1696.7	1454.1	1.813	0.96428	0.035721	0.071441	0.36404	TRUE
HGLibA_25205	KLHL4	0	9.3915	25.529	23.178	3.7907	39.258	0	0	16.285	1.8953	-2.5777	148.56	309.82	1.8026	0.035723	0.96428	0.071447	0.36405	FALSE
HGLibB_05689	C19orf66	335.17	337.24	425.75	267.75	315.57	252.72	131.38	89.815	336.21	192.05	-0.80464	4235.8	6396.4	1.8026	0.035726	0.96427	0.071452	0.36406	FALSE
HGLibA_65301	NonTargetingControlGuideForHuman_0918	76.327	116.97	228.11	114.29	255.87	144.76	346.93	110.47	115.63	200.32	0.78753	4733.5	2199.9	1.8056	0.96426	0.035737	0.071473	0.36415	TRUE
HGLibB_30850	MYOM2	265.48	147.7	256.93	187.82	38.854	111.23	99.564	243.4	222.38	105.4	-1.07	3274.3	4230.8	1.8023	0.035747	0.96425	0.071495	0.36423	FALSE
HGLibB_48100	TACC1	164.27	194.66	235.52	206.21	30.325	66.247	112.91	158.97	200.43	89.577	-1.1531	868.61	3813.3	1.8023	0.035748	0.96425	0.071497	0.36423	FALSE
HGLibA_60077	hsa-mir-4422	21.571	134.9	0	28.773	65.389	49.072	194	66.463	25.172	65.926	1.3546	4233	478.9	1.8623	0.96425	0.035749	0.071498	0.36423	TRUE
HGLibA_08503	CDAN1	0	22.198	0.82351	3.9962	0	0	0	0	2.4099	0	-1.7697	134.14	45.848	1.8023	0.03575	0.96425	0.0715	0.36423	FALSE
HGLibA_20058	GPR6	0	16.222	55.175	28.773	24.639	0	0	5.3889	22.497	2.6945	-2.6691	550.91	428.01	1.8021	0.035763	0.96424	0.071525	0.36434	FALSE
HGLibA_32428	NPDC1	22.4	40.981	78.233	195.81	169.63	114.5	127.28	103.29	59.607	120.89	1.008	6876.9	1134	1.8198	0.96423	0.035767	0.071533	0.36436	TRUE
HGLibA_34185	OR52K2	191.65	164.78	196.82	86.318	339.26	97.326	234.03	332.32	178.21	283.17	0.66509	3050.5	3390.5	1.8026	0.96423	0.035769	0.071537	0.36437	TRUE
HGLibB_32881	NUDCD2	23.23	59.764	99.644	75.129	0	26.172	0	165.26	67.446	13.086	-2.2807	1036.6	1283.2	1.802	0.035773	0.96423	0.071546	0.36438	FALSE
HGLibB_40514	RBM47	35.674	63.179	115.29	35.966	263.45	70.336	68.771	141.01	49.572	105.67	1.0768	1627.4	943.12	1.8268	0.96423	0.035772	0.071544	0.36438	TRUE
HGLibB_12129	CYP2S1	266.31	440.54	469.4	250.16	70.127	155.39	539.9	255.97	353.43	205.68	-0.77807	13097	6724.1	1.8019	0.035783	0.96422	0.071566	0.36447	FALSE
HGLibB_53086	UROC1	0	102.45	18.117	0	0	68.701	122.15	0	9.0586	34.35	1.8133	2989.5	172.34	1.9266	0.96421	0.035787	0.071575	0.3645	TRUE
HGLibA_20773	H2BFM	116.15	36.712	65.057	18.383	91.923	16.357	0	0	50.884	8.1787	-2.4989	1905.9	968.09	1.8018	0.035789	0.96421	0.071578	0.3645	FALSE
HGLibA_03126	ARRDC5	185.01	64.033	163.05	225.39	185.74	76.879	0	65.565	174.03	71.222	-1.2771	4992.7	3311	1.8018	0.035791	0.96421	0.071583	0.36451	FALSE
HGLibA_40741	RDH13	141.04	163.07	196.82	62.341	0	50.708	62.612	493.98	152.05	56.66	-1.4084	3431.6	2892.9	1.8017	0.035799	0.9642	0.071598	0.36456	FALSE
HGLibB_35938	PDZD8	159.29	134.04	223.99	101.5	53.069	91.601	53.375	49.398	146.67	53.222	-1.4454	2779.3	2790.3	1.8017	0.0358	0.9642	0.071599	0.36456	FALSE
HGLibB_51682	TRPC6	158.46	182.71	186.94	157.45	266.29	236.36	280.22	297.29	170.58	273.25	0.67661	244.59	3245.4	1.8023	0.9642	0.035802	0.071604	0.36457	TRUE
HGLibA_32404	NPAS4	77.986	147.7	96.35	123.08	179.11	77.697	205.29	261.36	109.72	192.2	0.8032	935.69	2087.4	1.8053	0.96419	0.035806	0.071611	0.36459	TRUE
HGLibB_51500	TRIM60	149.33	248.45	269.29	204.61	6.6336	309.15	54.401	162.57	226.53	108.48	-1.0553	2916	4309.7	1.8015	0.03581	0.96419	0.071619	0.3646	FALSE
HGLibA_03713	ATP6V0B	249.72	179.29	354.93	283.73	459.62	513.62	330.51	116.76	266.73	395.06	0.56498	5334.4	5074.5	1.8016	0.96419	0.035808	0.071615	0.3646	TRUE
HGLibA_24661	KIAA0895L	116.15	145.14	290.7	42.36	324.1	127.59	295.61	145.5	130.64	220.56	0.75102	11277	2485.5	1.8035	0.96418	0.035816	0.071631	0.36465	TRUE
HGLibA_53921	VWA9	98.727	208.32	139.17	245.37	423.61	304.25	250.45	98.797	173.75	277.35	0.67163	4382.7	3305.5	1.802	0.96418	0.03582	0.071641	0.36467	TRUE
HGLibB_40784	REN	44.8	51.226	0	7.1932	51.174	0.81787	117.01	83.528	25.997	67.351	1.3402	673.17	494.59	1.8595	0.96418	0.035821	0.071641	0.36467	TRUE
HGLibB_44159	SIRPG	0	53.787	168.82	40.761	135.52	116.95	87.247	33.232	47.274	102.1	1.0947	5697.6	899.4	1.8282	0.96418	0.035822	0.071645	0.36467	TRUE
HGLibA_55696	ZNF264	66.371	17.075	0	4.7955	60.65	23.718	53.375	0	10.935	38.546	1.7283	1089.4	208.05	1.9142	0.96417	0.035826	0.071651	0.36467	TRUE
HGLibA_12742	DDX53	34.845	22.198	18.117	37.564	0	36.804	7.185	0	28.521	3.5925	-2.6844	89.999	542.62	1.8013	0.035824	0.96418	0.071649	0.36467	FALSE
HGLibA_19408	GMIP	63.882	46.957	50.234	59.943	17.058	247.81	0	211.07	55.089	114.06	1.0366	63.527	1048.1	1.8216	0.96415	0.035848	0.071697	0.36468	TRUE
HGLibA_15583	ESR2	189.16	61.471	126	206.21	348.74	101.42	341.8	170.65	157.58	256.23	0.69785	4531.9	2997.9	1.8017	0.96413	0.035869	0.071738	0.36468	TRUE
HGLibB_28088	MAP1LC3C	187.5	96.476	25.529	146.26	0	76.062	0	139.21	121.37	38.031	-1.6486	4932.6	2309.1	1.8008	0.035866	0.96413	0.071733	0.36468	FALSE
HGLibA_01320	AHSG	24.059	45.25	127.64	74.33	115.61	51.526	192.97	126.64	59.79	121.13	1.0065	2101.2	1137.5	1.8186	0.96415	0.03585	0.0717	0.36468	TRUE
HGLibA_62382	hsa-mir-573	50.608	107.57	152.35	178.23	215.12	224.1	323.33	115.86	129.96	219.61	0.75234	3209.8	2472.5	1.8028	0.96413	0.035867	0.071734	0.36468	TRUE
HGLibB_19547	GNPTAB	9.9557	29.028	133.41	95.11	166.79	31.897	160.12	88.917	62.069	124.52	0.99291	3329.5	1180.9	1.8173	0.96415	0.035853	0.071705	0.36468	TRUE
HGLibA_34904	P4HA2	20.741	0	0	4.7955	0	0	0	84.426	2.3977	0	-1.7646	117.91	45.617	1.8008	0.035871	0.96413	0.071741	0.36468	FALSE
HGLibA_43831	SGK3	56.415	35.005	163.05	54.349	97.609	209.37	131.38	59.278	55.382	114.5	1.0345	4003.6	1053.7	1.8211	0.96413	0.03587	0.07174	0.36468	TRUE
HGLibA_17525	FIGNL2	122.79	52.08	154	80.724	357.27	188.93	173.47	57.482	101.76	181.2	0.82629	2027.1	1935.9	1.8055	0.96413	0.035867	0.071733	0.36468	TRUE
HGLibA_24091	KAZN	33.186	0	0	4.7955	0	0	0	43.111	2.3977	0	-1.7646	321.71	45.617	1.8008	0.035871	0.96413	0.071741	0.36468	FALSE
HGLibB_23248	INF2	229.81	211.73	129.29	107.1	109.93	207.74	0	27.843	170.51	68.886	-1.2952	3645.3	3244	1.8009	0.03586	0.96414	0.07172	0.36468	FALSE
HGLibA_03715	ATP6V0C	0	58.056	0	4.7955	0	0	0	26.046	2.3977	0	-1.7646	1038.4	45.617	1.8008	0.035871	0.96413	0.071741	0.36468	FALSE
HGLibB_33584	OR14A16	0	11.953	0	4.7955	0	0	0	19.759	2.3977	0	-1.7646	36.182	45.617	1.8008	0.035871	0.96413	0.071741	0.36468	FALSE
HGLibA_59822	hsa-mir-4280	0	0	88.939	4.7955	0	0	0	14.37	2.3977	0	-1.7646	2502.2	45.617	1.8008	0.035871	0.96413	0.071741	0.36468	FALSE
HGLibA_38910	PRSS21	0	35.858	38.705	27.174	0	8.1787	288.43	0	31.516	4.0893	-2.6756	360.89	599.6	1.8009	0.035858	0.96414	0.071717	0.36468	FALSE
HGLibA_14601	EFNB2	0	0	28.823	4.7955	0	0	144.73	0	2.3977	0	-1.7646	238.51	45.617	1.8008	0.035871	0.96413	0.071741	0.36468	FALSE
HGLibB_35652	PCYT1A	0	16.222	0	4.7955	0	0	54.401	0	2.3977	0	-1.7646	69.449	45.617	1.8008	0.035871	0.96413	0.071741	0.36468	FALSE
HGLibA_10058	CLK2	53.097	45.25	24.705	34.368	102.35	0	11.291	0	39.809	5.6454	-2.6184	154.63	757.37	1.8007	0.035871	0.96413	0.071742	0.36468	FALSE
HGLibA_15175	ENPP4	0	70.863	0	4.7955	0	102.23	0	0	2.3977	0	-1.7646	1568.2	45.617	1.8008	0.035871	0.96413	0.071741	0.36468	FALSE
HGLibB_40282	RASGEF1B	0	17.075	0	4.7955	0	35.986	0	0	2.3977	0	-1.7646	77.56	45.617	1.8008	0.035871	0.96413	0.071741	0.36468	FALSE
HGLibA_17661	FLRT3	0	37.566	0	4.7955	0	24.536	0	0	2.3977	0	-1.7646	418.01	45.617	1.8008	0.035871	0.96413	0.071741	0.36468	FALSE
HGLibA_15401	ERAL1	30.697	0	0	4.7955	0	23.718	0	0	2.3977	0	-1.7646	272.69	45.617	1.8008	0.035871	0.96413	0.071741	0.36468	FALSE
HGLibB_24444	KDELR1	0	12.807	0	4.7955	0	7.3608	0	0	2.3977	0	-1.7646	41.863	45.617	1.8008	0.035871	0.96413	0.071741	0.36468	FALSE
HGLibB_10625	COLEC11	0	0	27.176	4.7955	0	5.7251	0	0	2.3977	0	-1.7646	210.4	45.617	1.8008	0.035871	0.96413	0.071741	0.36468	FALSE
HGLibB_32371	NPBWR2	0	7.6839	0	4.7955	0	1.6357	0	0	2.3977	0	-1.7646	15.064	45.617	1.8008	0.035871	0.96413	0.071741	0.36468	FALSE
HGLibA_63206	hsa-mir-6761	0	0	9.0586	4.7955	0	0	0	0	2.3977	0	-1.7646	20.538	45.617	1.8008	0.035871	0.96413	0.071741	0.36468	FALSE
HGLibB_32139	NMI	0	11.953	0	4.7955	0	0	0	0	2.3977	0	-1.7646	36.182	45.617	1.8008	0.035871	0.96413	0.071741	0.36468	FALSE
HGLibA_54148	WDR63	43.971	0	0	4.7955	0	0	0	0	2.3977	0	-1.7646	581.86	45.617	1.8008	0.035871	0.96413	0.071741	0.36468	FALSE
HGLibA_39470	PTPN4	21.571	0	0	4.7955	0	0	0	0	2.3977	0	-1.7646	128.28	45.617	1.8008	0.035871	0.96413	0.071741	0.36468	FALSE
HGLibA_25887	L1TD1	220.68	157.09	333.52	265.35	340.21	238	414.68	390.7	243.02	365.45	0.58665	5523.7	4623.4	1.8007	0.96411	0.035885	0.07177	0.36481	TRUE
HGLibA_63631	hsa-mir-6862-2	265.48	111.84	140	170.24	362.01	143.94	0	480.51	155.12	252.98	0.70206	4836.9	2951.1	1.8014	0.9641	0.035899	0.071798	0.36488	TRUE
HGLibA_63239	hsa-mir-6769a	248.06	268.08	365.64	306.91	448.24	423.65	303.82	417.64	287.5	420.65	0.54748	2804.9	5469.7	1.8004	0.9641	0.035903	0.071805	0.36488	TRUE
HGLibA_42615	SAA2-SAA4	399.89	241.62	153.17	221.39	101.4	415.48	469.08	286.51	231.5	350.99	0.59829	11564	4404.4	1.8005	0.9641	0.035902	0.071804	0.36488	TRUE
HGLibA_34067	OR4X1	307.8	28.174	51.881	87.917	135.52	65.429	136.52	234.42	69.899	136.02	0.95051	19662	1329.8	1.8131	0.9641	0.035903	0.071806	0.36488	TRUE
HGLibA_44058	SHKBP1	93.749	78.547	57.645	55.947	211.33	109.59	74.93	157.18	68.096	133.39	0.9597	341.37	1295.5	1.8139	0.9641	0.035896	0.071792	0.36488	TRUE
HGLibB_03858	ATXN7L3B	304.48	272.35	213.29	126.28	175.32	150.49	63.639	90.713	242.82	120.6	-1.0037	6375.8	4619.7	1.8003	0.035903	0.9641	0.071807	0.36488	FALSE
HGLibA_35941	PDRG1	179.2	68.301	0	63.94	49.279	25.354	0	0	66.121	12.677	-2.295	5722.9	1258	1.8004	0.035902	0.9641	0.071805	0.36488	FALSE
HGLibA_47659	STX8	97.068	132.33	168.82	43.958	177.21	286.25	220.68	158.07	114.7	198.95	0.78923	2851.7	2182.2	1.8035	0.96409	0.03591	0.07182	0.36491	TRUE
HGLibA_35761	PDE10A	35.674	24.759	111.17	27.174	38.854	58.886	122.15	94.306	31.424	76.596	1.2589	2146.8	597.85	1.8474	0.96409	0.03591	0.071821	0.36491	TRUE
HGLibA_34204	OR52R1	33.186	47.811	0	0	74.865	25.354	138.57	0	16.593	50.11	1.5386	600.18	315.68	1.8864	0.96409	0.035909	0.071819	0.36491	TRUE
HGLibA_10409	CNTN4	109.51	82.816	14	79.125	38.854	210.19	175.52	128.44	80.97	151.98	0.90015	1768.8	1540.5	1.8092	0.96408	0.035916	0.071831	0.36493	TRUE
HGLibA_57107	hsa-let-7a-3	160.12	139.16	178.7	72.731	303.25	242.09	249.42	43.111	149.64	245.76	0.71196	2326.4	2847	1.8013	0.96408	0.035916	0.071832	0.36493	TRUE
HGLibB_24106	KCNA6	159.29	157.95	181.17	107.9	100.45	0.81787	266.87	21.556	158.62	61.004	-1.3642	1027.4	3017.8	1.8002	0.035916	0.96408	0.071833	0.36493	FALSE
HGLibA_32053	NKX3-2	230.64	124.65	181.17	148.66	135.52	303.43	348.99	228.13	164.92	265.78	0.6852	2156.5	3137.5	1.8007	0.96407	0.035933	0.071867	0.36508	TRUE
HGLibA_27255	LRRC14	63.052	115.26	232.23	62.341	119.41	207.74	223.76	85.324	89.156	163.57	0.86823	7517.2	1696.2	1.8069	0.96406	0.035937	0.071874	0.36509	TRUE
HGLibA_08370	CD3D	163.44	61.471	152.35	152.66	90.028	54.797	0	59.278	152.5	57.037	-1.4032	2802.1	2901.4	1.7999	0.035936	0.96406	0.071872	0.36509	FALSE
HGLibA_01193	AGK	179.2	198.07	181.17	220.59	44.54	60.522	103.67	144.6	189.62	82.096	-1.1979	403.5	3607.6	1.7999	0.035941	0.96406	0.071882	0.36511	FALSE
HGLibA_50112	TMEM184A	73.008	94.768	35.411	81.523	74.865	191.38	190.92	102.39	77.266	146.65	0.91576	698.14	1470	1.8098	0.96405	0.035955	0.071909	0.36524	TRUE
HGLibB_13384	DMD	11.615	168.19	191.05	64.739	30.325	36.804	33.872	205.68	116.47	35.338	-1.6927	7302.8	2215.8	1.7996	0.035965	0.96404	0.07193	0.36529	FALSE
HGLibB_28131	MAP3K13	183.35	128.92	111.17	124.68	284.3	48.254	225.82	204.78	126.8	215.3	0.75912	1150.3	2412.4	1.8018	0.96403	0.035968	0.071935	0.36529	TRUE
HGLibB_35731	PDE2A	88.771	51.226	112	190.22	211.33	0	209.39	149.09	100.38	179.24	0.83011	3585.6	1909.8	1.8045	0.96403	0.035967	0.071933	0.36529	TRUE
HGLibA_43497	SERINC5	82.964	75.132	131.76	84.72	180.06	50.708	278.16	132.03	83.842	156.04	0.8883	791.22	1595.1	1.8078	0.96404	0.035965	0.071929	0.36529	TRUE
HGLibB_16050	FAM122C	0	8.5377	0	12.788	96.662	0	0	44.009	4.2688	22.005	2.1264	42.415	81.216	1.968	0.96404	0.035964	0.071927	0.36529	TRUE
HGLibA_44683	SLC25A25	35.674	88.792	93.056	131.08	0	45.8	0	44.908	90.924	22.454	-1.9706	1557.9	1729.8	1.7995	0.03597	0.96403	0.07194	0.3653	FALSE
HGLibB_17661	FLYWCH2	297.01	289.43	209.99	308.51	140.25	177.48	0	249.69	293.22	158.87	-0.88003	2396.3	5578.5	1.7993	0.035982	0.96402	0.071964	0.36531	FALSE
HGLibA_34708	OSTC	64.712	141.73	78.233	80.724	0	35.168	0	140.11	79.478	17.584	-2.1145	1365.3	1512.1	1.7994	0.035981	0.96402	0.071963	0.36531	FALSE
HGLibA_07558	CCDC117	180.03	120.38	117.76	182.23	20.849	84.24	107.78	26.945	150.21	55.592	-1.4178	1285.7	2857.7	1.7993	0.035983	0.96402	0.071967	0.36531	FALSE
HGLibA_10139	CLSTN3	0.82964	22.198	39.528	27.974	0	0	6.1586	26.945	25.086	3.0793	-2.6769	271.21	477.26	1.7994	0.035974	0.96403	0.071949	0.36531	FALSE
HGLibB_18933	GFPT1	61.393	65.74	0	71.133	18.006	5.7251	0	26.046	63.567	11.865	-2.3273	1369.1	1209.4	1.7994	0.03598	0.96402	0.07196	0.36531	FALSE
HGLibB_40263	RASAL2	110.34	122.94	132.58	15.186	39.802	31.079	82.115	9.8797	116.64	35.44	-1.6908	3542.3	2219.1	1.7994	0.035974	0.96403	0.071948	0.36531	FALSE
HGLibA_44507	SLC1A1	35.674	87.084	0	80.724	0	20.447	130.36	0	58.199	10.223	-2.3991	1745.4	1107.2	1.7993	0.035982	0.96402	0.071965	0.36531	FALSE
HGLibB_24908	KIF4A	0	5.9764	28.823	26.375	3.7907	30.261	0	0	16.176	1.8953	-2.5686	209.88	307.75	1.7994	0.035981	0.96402	0.071963	0.36531	FALSE
HGLibA_23327	INO80D	92.919	135.75	77.41	81.523	11.372	30.261	0	107.78	87.221	20.817	-2.0157	838.73	1659.4	1.7993	0.035986	0.96401	0.071972	0.36532	FALSE
HGLibB_18115	FTSJ3	103.7	149.41	184.47	139.87	116.56	270.71	508.08	207.47	144.64	239.09	0.7212	1102.4	2751.8	1.8006	0.96401	0.035988	0.071976	0.36533	TRUE
HGLibB_38187	PPT2	370.85	208.32	154.82	108.7	530.69	114.5	178.6	396.08	181.57	287.34	0.65934	14189	3454.4	1.7996	0.96401	0.035994	0.071989	0.36538	TRUE
HGLibB_23466	IQCE	58.075	52.08	81.527	88.716	76.761	49.89	200.15	194.9	69.801	135.83	0.95054	315.61	1328	1.8119	0.964	0.035997	0.071994	0.36538	TRUE
HGLibB_32778	NT5DC2	132.74	101.6	27.176	156.65	50.226	21.265	0	55.685	117.17	35.745	-1.6852	3380.9	2229.2	1.7991	0.035998	0.964	0.071997	0.36538	FALSE
HGLibB_27580	LUC7L	355.91	207.47	323.64	450.77	719.28	361.5	407.49	561.34	339.78	484.42	0.51041	10116	6464.3	1.799	0.96399	0.036008	0.072016	0.3654	TRUE
HGLibA_65125	NonTargetingControlGuideForHuman_0742	186.67	181	305.52	238.97	225.54	202.01	429.05	439.2	212.82	327.3	0.61859	3657.9	4049	1.799	0.96398	0.036021	0.072043	0.3654	TRUE
HGLibA_05079	C10orf55	196.62	184.41	158.11	162.25	73.918	289.52	263.79	365.55	173.33	276.66	0.67149	339.95	3297.6	1.7994	0.96397	0.036026	0.072052	0.3654	TRUE
HGLibA_15654	ETV3	186.67	135.75	219.05	265.35	295.67	275.62	333.59	348.48	202.86	314.63	0.63066	2977.7	3859.5	1.7991	0.96398	0.036018	0.072036	0.3654	TRUE
HGLibB_30944	NAA25	135.23	141.73	25.529	151.86	49.279	8.1787	47.216	280.22	138.48	48.247	-1.5019	4319.2	2634.6	1.7989	0.036017	0.96398	0.072034	0.3654	FALSE
HGLibB_08818	CDKN1B	161.78	122.94	354.11	139.87	293.78	195.47	241.21	253.28	150.82	247.25	0.70937	14114	2869.4	1.8	0.96398	0.036017	0.072034	0.3654	TRUE
HGLibA_41023	RGP1	103.7	77.693	0	109.5	34.116	146.4	233	185.02	90.699	165.71	0.86235	2972.6	1725.6	1.8057	0.964	0.036003	0.072005	0.3654	TRUE
HGLibB_06934	CACNG4	62.223	101.6	14	25.576	0	13.086	0	155.38	43.899	6.5429	-2.5735	1631.6	835.19	1.799	0.036011	0.96399	0.072022	0.3654	FALSE
HGLibB_37486	POLK	91.26	26.467	10.706	122.28	20.849	0	0	150.89	58.863	10.424	-2.3896	2813.5	1119.9	1.799	0.036006	0.96399	0.072012	0.3654	FALSE
HGLibB_06261	C3orf72	100.39	102.45	265.99	171.04	32.221	62.158	29.767	139.21	136.75	47.189	-1.5152	6792.9	2601.6	1.7988	0.036023	0.96398	0.072047	0.3654	FALSE
HGLibB_51781	TSGA10	44.8	35.005	65.057	22.379	57.807	26.172	132.41	123.05	39.902	90.427	1.1604	329.27	759.15	1.8337	0.964	0.036002	0.072005	0.3654	TRUE
HGLibB_52742	UCHL5	145.19	11.953	41.175	37.564	93.819	43.347	136.52	85.324	39.37	89.571	1.1658	3985.1	749.02	1.8343	0.96399	0.03601	0.072021	0.3654	TRUE
HGLibA_44292	SKOR1	41.482	76.839	154.82	83.921	29.378	6.5429	0	62.871	80.38	17.96	-2.1017	2359.8	1529.2	1.7988	0.036024	0.96398	0.072048	0.3654	FALSE
HGLibA_05888	C1orf65	50.608	198.07	186.94	57.546	51.174	204.47	0	26.046	122.24	38.61	-1.6375	6417.6	2325.7	1.7989	0.036021	0.96398	0.072041	0.3654	FALSE
HGLibA_31617	NEFH	58.904	16.222	53.528	35.966	0	134.13	0	13.472	44.747	6.7361	-2.564	389.44	851.32	1.7988	0.036022	0.96398	0.072044	0.3654	FALSE
HGLibA_30957	N4BP2L2	121.96	41.835	18.941	19.182	122.25	27.807	135.49	0	30.508	75.028	1.2708	2917.7	580.43	1.8479	0.96399	0.036006	0.072011	0.3654	TRUE
HGLibB_10437	COA4	99.557	95.622	104.59	56.746	51.174	0	78.009	0	97.589	25.587	-1.8907	574.94	1856.7	1.7988	0.036021	0.96398	0.072043	0.3654	FALSE
HGLibB_25490	KRT71	25.719	66.594	72.468	113.49	243.55	85.058	185.78	33.232	69.531	135.42	0.95173	1289.8	1322.8	1.8116	0.96397	0.03603	0.07206	0.36543	TRUE
HGLibB_01053	ADRB1	159.29	213.44	170.47	161.45	1.8953	126.77	5.1322	130.23	165.96	65.951	-1.3183	780	3157.4	1.7986	0.036042	0.96396	0.072085	0.36554	FALSE
HGLibB_18092	FTH1	516.03	439.69	468.57	320.5	475.73	157.85	258.66	315.25	454.13	286.96	-0.66044	7369.2	8640	1.7985	0.036045	0.96395	0.07209	0.36555	FALSE
HGLibA_30307	MT4	0	47.811	57.645	25.576	72.97	8.9965	97.511	146.4	36.693	85.241	1.1941	677.53	698.1	1.8374	0.96395	0.036047	0.072094	0.36555	TRUE
HGLibB_12724	DDX52	222.34	131.48	155.64	123.88	63.493	328.78	324.35	150.89	143.56	237.62	0.72304	2295.2	2731.3	1.7998	0.96394	0.036056	0.072112	0.36563	TRUE
HGLibA_55626	ZNF227	221.51	191.24	142.47	152.66	364.85	184.84	505.01	142.81	171.95	274.84	0.6735	1356.8	3271.4	1.799	0.96394	0.036059	0.072118	0.36564	TRUE
HGLibB_31559	NEDD4	22.4	27.321	58.469	13.587	109.93	0	257.63	20.657	24.86	65.293	1.3581	422.91	472.97	1.8592	0.96394	0.036065	0.072129	0.36568	TRUE
HGLibA_43493	SERINC4	337.66	216	214.93	244.57	410.34	515.26	18.476	288.31	230.29	349.32	0.599	4057.8	4381.2	1.7984	0.96393	0.036068	0.072135	0.3657	TRUE
HGLibB_14139	DUSP21	81.304	166.48	113.64	160.65	293.78	164.39	332.56	103.29	137.15	229.08	0.73596	1694.6	2609.2	1.7999	0.96393	0.036073	0.072146	0.36572	TRUE
HGLibB_18720	GBP7	27.378	27.321	7.4115	5.5947	0	4.0893	11.291	0	17.366	2.0447	-2.5927	145.66	330.39	1.7982	0.036072	0.96393	0.072144	0.36572	FALSE
HGLibA_25158	KLHL23	0	33.297	1.647	21.58	21.796	45.8	123.17	34.13	11.613	39.965	1.6994	267.9	220.95	1.9074	0.96392	0.036075	0.07215	0.36573	TRUE
HGLibA_41373	RMI1	96.238	123.8	144.11	103.1	77.708	238	330.51	156.28	113.45	197.14	0.7918	483.55	2158.4	1.8014	0.96391	0.036086	0.072172	0.36582	TRUE
HGLibA_18216	FXN	50.608	38.42	93.056	64.739	0	142.31	259.69	93.408	57.673	117.86	1.0185	574.16	1097.2	1.8169	0.96391	0.036089	0.072177	0.36583	TRUE
HGLibA_34866	P2RY1	0	39.273	77.41	29.572	79.604	83.422	122.15	0.89815	34.423	81.513	1.2199	1026.6	654.9	1.8401	0.9639	0.036099	0.072198	0.36593	TRUE
HGLibB_41049	RGS6	331.86	257.84	215.76	177.43	317.47	397.48	567.62	232.62	236.8	357.48	0.59213	4481.8	4505.1	1.7979	0.9639	0.036102	0.072205	0.36594	TRUE
HGLibB_50863	TNS3	252.21	65.74	149.88	89.515	297.57	175.02	108.8	236.21	119.7	205.62	0.77558	7431	2277.3	1.8005	0.96389	0.036108	0.072217	0.36597	TRUE
HGLibA_20067	GPR63	167.59	76.839	47.763	28.773	209.43	40.075	301.77	26.945	62.301	124.75	0.99031	4210.6	1185.3	1.814	0.96389	0.036107	0.072215	0.36597	TRUE
HGLibB_31413	NDUFA3	79.645	101.6	41.175	76.727	126.04	198.74	54.401	169.75	78.186	147.89	0.91097	640.73	1487.5	1.8074	0.96388	0.03612	0.072239	0.36607	TRUE
HGLibA_18314	G6PD	123.62	60.618	38.705	79.125	71.075	164.39	140.62	131.13	69.871	135.88	0.94959	1343.7	1329.3	1.8103	0.96388	0.036121	0.072242	0.36607	TRUE
HGLibB_03126	ARSA	233.13	103.31	256.11	159.05	243.55	136.58	661.02	368.24	196.09	305.9	0.6389	4985	3730.6	1.7978	0.96387	0.036129	0.072259	0.36609	TRUE
HGLibA_39861	RAB28	146.85	178.44	256.93	219.79	52.122	309.97	0	125.74	199.11	88.931	-1.1539	2310.1	3788.2	1.7975	0.036125	0.96387	0.07225	0.36609	FALSE
HGLibA_39800	RAB11FIP3	73.008	91.353	37.881	39.163	177.21	112.87	118.04	30.537	56.086	115.45	1.0285	715.98	1067	1.8174	0.96387	0.036129	0.072259	0.36609	TRUE
HGLibB_47046	SS18	25.719	80.254	31.293	19.981	90.028	53.161	163.2	0	28.506	71.595	1.2989	922.03	542.33	1.8503	0.96387	0.03613	0.072259	0.36609	TRUE
HGLibA_22830	IGFBP6	54.756	42.688	0	87.118	0	338.6	15.397	0	48.722	7.6983	-2.5151	1307	926.95	1.7975	0.036131	0.96387	0.072262	0.36609	FALSE
HGLibA_17493	FHOD1	125.28	35.858	114.47	116.69	108.03	38.44	0	31.435	115.58	34.937	-1.6977	2150.6	2198.9	1.7974	0.036136	0.96386	0.072272	0.36611	FALSE
HGLibA_21317	HILPDA	53.926	39.273	55.998	0	33.168	0	0	14.37	46.6	7.1852	-2.5399	789.08	886.57	1.7974	0.036134	0.96387	0.072268	0.36611	FALSE
HGLibB_47491	STON2	97.897	106.72	102.94	218.99	135.52	64.611	235.05	322.44	104.83	185.28	0.81576	4362.8	1994.4	1.8016	0.96385	0.03615	0.0723	0.36621	TRUE
HGLibB_54332	WNT9B	131.08	114.4	70.821	66.337	87.185	249.45	450.6	71.852	92.613	168.32	0.85494	1040	1762	1.8035	0.96385	0.036149	0.072298	0.36621	TRUE
HGLibB_52584	UBE2Q2	86.282	63.179	33.764	40.761	17.058	0	0	33.232	51.97	8.529	-2.4748	586.69	988.74	1.7973	0.036147	0.96385	0.072295	0.36621	FALSE
HGLibB_10144	CLU	169.25	184.41	310.46	78.326	364.85	45.8	60.56	86.222	176.83	73.391	-1.2573	9225.2	3364.2	1.7972	0.036155	0.96384	0.07231	0.36624	FALSE
HGLibB_14371	ECHDC1	178.37	82.816	131.76	157.45	144.99	49.89	54.401	39.519	144.61	52.145	-1.4541	1762.7	2751.2	1.7971	0.036157	0.96384	0.072314	0.36624	FALSE
HGLibB_24896	KIF2C	192.48	94.768	76.586	88.716	202.8	251.9	131.38	27.843	91.742	167.09	0.85795	3465.1	1745.4	1.8036	0.96384	0.036158	0.072315	0.36624	TRUE
HGLibA_30721	MYH2	38.163	56.349	0	13.587	121.3	61.34	0	72.75	25.875	67.045	1.3402	633.39	492.28	1.8555	0.96384	0.036162	0.072325	0.36627	TRUE
HGLibA_65371	NonTargetingControlGuideForHuman_0988	369.19	186.98	273.4	153.45	403.7	217.55	333.59	364.65	230.19	349.12	0.59877	9648	4379.4	1.7972	0.96384	0.036165	0.072329	0.36628	TRUE
HGLibA_50214	TMEM213	154.31	72.57	234.7	218.19	90.028	0	69.797	289.2	186.25	79.913	-1.2106	5770.4	3543.5	1.797	0.036171	0.96383	0.072341	0.36629	FALSE
HGLibA_47975	SYNE1	131.91	164.78	99.644	175.03	241.65	179.11	311.01	246.09	148.34	243.87	0.71339	1208	2822.3	1.7982	0.96383	0.036169	0.072337	0.36629	TRUE
HGLibA_12675	DDX23	441.37	330.41	395.28	291.72	506.05	233.09	36.952	194	362.85	213.55	-0.76204	4442.7	6903.2	1.797	0.036167	0.96383	0.072334	0.36629	FALSE
HGLibB_30911	N4BP2	185.01	72.57	150.7	192.62	383.8	87.512	366.44	172.44	167.86	269.44	0.67952	3427	3193.5	1.7976	0.96383	0.036172	0.072344	0.36629	TRUE
HGLibA_14017	DSE	49.778	64.033	76.586	107.9	124.14	79.333	148.83	160.77	70.309	136.49	0.94715	637.74	1337.6	1.8095	0.96382	0.036176	0.072353	0.36629	TRUE
HGLibA_45812	SMPD4	172.56	315.04	332.7	406.02	227.44	134.95	223.76	141.91	323.87	182.84	-0.82144	9932.3	6161.7	1.7969	0.036175	0.96383	0.072349	0.36629	FALSE
HGLibA_26169	LCN10	10.785	62.325	31.293	75.129	69.179	133.31	137.54	31.435	46.809	101.25	1.0967	860.41	890.55	1.8242	0.96382	0.036176	0.072352	0.36629	TRUE
HGLibB_06041	C21orf59	0	18.783	0	42.36	62.546	26.99	0	43.111	9.3915	35.05	1.7946	450.51	178.67	1.9196	0.96382	0.03618	0.07236	0.36631	TRUE
HGLibB_27375	LRRC70	210.73	48.665	126.82	72.731	374.33	61.34	273.03	83.528	99.776	178.28	0.83107	5461.8	1898.2	1.8018	0.96382	0.036184	0.072367	0.36633	TRUE
HGLibA_03600	ATP1B3	124.45	46.957	54.351	135.07	428.34	81.787	220.68	106.88	89.399	163.78	0.86618	2114.7	1700.8	1.8036	0.96381	0.036192	0.072384	0.3664	TRUE
HGLibB_35896	PDS5A	69.69	28.174	29.646	25.576	26.535	55.615	179.63	88.917	28.91	72.266	1.2925	558.38	550.02	1.8486	0.96381	0.036194	0.072387	0.3664	TRUE
HGLibA_08902	CDX4	157.63	165.63	227.29	172.64	28.43	107.96	0	396.08	169.13	68.194	-1.2979	1179.6	3217.8	1.7966	0.036202	0.9638	0.072405	0.36647	FALSE
HGLibB_00984	ADIRF	41.482	55.495	93.056	171.04	87.185	159.48	141.65	142.81	74.276	142.23	0.92805	3714.6	1413.1	1.8076	0.9638	0.036204	0.072407	0.36647	TRUE
HGLibA_49931	TMEM132A	43.141	18.783	183.64	80.724	0	215.1	256.61	33.232	61.932	124.17	0.99196	5793.8	1178.3	1.813	0.96379	0.036205	0.072411	0.36647	TRUE
HGLibB_55293	ZKSCAN7	181.69	152.82	180.35	199.01	195.22	169.3	377.73	426.62	181.02	286.47	0.65934	373.19	3443.9	1.797	0.96379	0.036209	0.072417	0.36649	TRUE
HGLibB_13017	DGAT1	0	15.368	59.292	35.966	95.714	37.622	99.564	0	25.667	66.668	1.3434	667.2	488.32	1.8554	0.96379	0.036212	0.072423	0.36651	TRUE
HGLibA_55916	ZNF396	0	40.981	101.29	32.769	95.714	88.33	0	82.63	36.875	85.48	1.1911	1847.6	701.55	1.8351	0.96378	0.036216	0.072433	0.36654	TRUE
HGLibB_45330	SLC7A8	132.74	92.207	95.527	124.68	199.96	120.23	233	185.02	110.1	192.49	0.80033	419.27	2094.8	1.8	0.96378	0.036222	0.072444	0.36657	TRUE
HGLibB_52866	UGT2B7	54.756	67.448	101.29	99.106	0	38.44	86.22	0	83.277	19.22	-2.0594	546.36	1584.4	1.7963	0.036222	0.96378	0.072444	0.36657	FALSE
HGLibB_16315	FAM186A	126.1	57.202	94.703	92.712	208.49	83.422	211.45	131.13	93.708	169.81	0.85082	794.73	1782.8	1.8023	0.96377	0.036226	0.072452	0.36658	TRUE
HGLibA_03233	ASB2	36.504	35.858	70.821	119.89	0	17.993	0	47.602	53.663	8.9965	-2.4511	1763.8	1020.9	1.7963	0.036226	0.96377	0.072451	0.36658	FALSE
HGLibB_30512	MUC6	37.334	60.618	97.997	145.46	15.163	130.04	246.34	168.85	79.307	149.45	0.90565	2279	1508.8	1.8057	0.96377	0.036231	0.072462	0.36659	TRUE
HGLibA_39333	PTGES3L	89.601	29.028	68.351	47.155	175.32	60.522	233	0	57.753	117.92	1.0173	688.01	1098.8	1.8151	0.96377	0.036229	0.072457	0.36659	TRUE
HGLibB_28170	MAP4K1	145.19	140.87	187.76	169.44	27.482	93.237	0	158.97	157.31	60.359	-1.3674	497.13	2992.9	1.7961	0.036235	0.96376	0.072471	0.36662	FALSE
HGLibA_46908	SPTY2D1	356.74	383.34	284.93	350.87	214.17	198.74	749.3	153.58	353.81	206.46	-0.77422	1877.7	6731.2	1.7961	0.036241	0.96376	0.072482	0.36666	FALSE
HGLibA_62982	hsa-mir-662	120.3	119.53	93.88	132.67	0	15.539	82.115	59.278	119.91	37.409	-1.6545	280.29	2281.4	1.796	0.036245	0.96376	0.072489	0.36669	FALSE
HGLibA_18974	GFRA4	288.71	89.646	130.94	84.72	168.68	22.082	40.031	24.25	110.29	32.14	-1.7477	11114	2098.3	1.7958	0.036261	0.96374	0.072523	0.36682	FALSE
HGLibB_19354	GLYATL3	71.349	104.16	37.881	79.125	218.91	210.19	76.983	23.352	75.237	143.59	0.92337	754.07	1431.4	1.8066	0.96374	0.036261	0.072522	0.36682	TRUE
HGLibA_56355	ZNF598	116.15	132.33	212.46	136.67	308.94	208.56	229.92	220.94	134.5	225.43	0.74077	2141.4	2558.9	1.7975	0.96373	0.036267	0.072533	0.36686	TRUE
HGLibA_02378	APBB1	52.267	30.736	0.82351	36.765	116.56	122.68	44.137	40.417	33.75	80.35	1.2271	481.74	642.11	1.839	0.96372	0.036277	0.072555	0.36695	TRUE
HGLibA_02588	AQP12B	272.12	110.99	197.64	210.2	305.15	237.18	326.41	429.32	203.92	315.78	0.6284	4455.4	3879.6	1.7958	0.96372	0.036281	0.072562	0.36698	TRUE
HGLibA_29840	MRGPRF	108.68	102.45	149.05	90.315	133.62	238.82	599.44	75.445	105.57	186.22	0.81296	714.4	2008.4	1.7996	0.9637	0.036295	0.072591	0.36711	TRUE
HGLibA_44915	SLC30A6	97.897	192.1	113.64	241.37	326	178.29	195.02	304.47	152.87	249.75	0.70452	4644	2908.4	1.7964	0.9637	0.036302	0.072604	0.36716	TRUE
HGLibA_22866	IGLL1	101.22	102.45	59.292	33.568	36.011	170.93	0	0	80.254	18.006	-2.096	1183.7	1526.8	1.7953	0.036305	0.9637	0.07261	0.36717	FALSE
HGLibB_45499	SLURP1	159.29	46.957	103.76	91.913	111.82	152.94	198.1	221.84	97.837	175.52	0.83671	2145.2	1861.4	1.8006	0.96369	0.036308	0.072616	0.36718	TRUE
HGLibB_32462	NPPC	34.015	62.325	69.998	123.08	145.94	77.697	138.57	122.15	66.162	130.36	0.9678	1434.3	1258.7	1.8095	0.96368	0.03632	0.07264	0.36725	TRUE
HGLibA_20770	H2AFZ	0	64.033	85.645	59.943	0	22.9	0	70.954	61.988	11.45	-2.3389	1470.2	1179.3	1.7951	0.036317	0.96368	0.072635	0.36725	FALSE
HGLibA_22719	IFNL1	35.674	40.127	127.64	153.45	242.6	97.326	214.52	20.657	83.885	155.93	0.88649	3664.6	1595.9	1.8033	0.96368	0.03632	0.07264	0.36725	TRUE
HGLibB_19876	GPR137C	29.867	58.056	125.17	62.341	21.796	0	140.62	0	60.199	10.898	-2.3628	1716.9	1145.3	1.7951	0.03632	0.96368	0.07264	0.36725	FALSE
HGLibA_16757	FAM83G	80.475	63.179	27.176	129.48	185.74	176.66	100.59	75.445	71.827	138.62	0.93901	1822.3	1366.5	1.807	0.96367	0.036327	0.072654	0.3673	TRUE
HGLibB_44331	SLC13A1	78.816	68.301	62.586	42.36	156.36	102.23	286.37	0	65.444	129.3	0.97162	242.67	1245.1	1.8097	0.96367	0.036331	0.072662	0.36732	TRUE
HGLibA_11984	CYB561D1	43.971	99.891	101.29	54.349	164.89	157.03	135.49	78.139	77.12	146.26	0.9146	906.72	1467.2	1.805	0.96366	0.036337	0.072673	0.36737	TRUE
HGLibA_14093	DTYMK	61.393	39.273	36.234	34.368	95.714	169.3	78.009	76.343	37.754	86.861	1.1809	191.64	718.27	1.8323	0.96366	0.036338	0.072677	0.36737	TRUE
HGLibA_42001	RPL8	6.6371	41.835	0	23.178	228.39	0	0	93.408	14.908	46.704	1.5844	361.37	283.62	1.888	0.96365	0.036345	0.072691	0.3674	TRUE
HGLibA_06782	C9orf96	145.19	94.768	156.47	156.65	25.587	53.161	228.89	59.278	150.83	56.22	-1.4078	1080	2869.5	1.7948	0.036343	0.96366	0.072685	0.3674	FALSE
HGLibB_44855	SLC30A4	144.36	151.97	168.82	77.527	61.598	47.436	144.73	26.945	148.16	54.517	-1.4259	1815.1	2818.8	1.7948	0.036346	0.96365	0.072692	0.3674	FALSE
HGLibA_57943	hsa-mir-15b	0	64.886	62.586	16.784	11.372	0	0	28.741	39.685	5.686	-2.6053	1086.3	755.02	1.7947	0.036351	0.96365	0.072702	0.36743	FALSE
HGLibA_44938	SLC34A1	11.615	84.523	13.176	115.89	0	15.539	0	123.05	48.85	7.7697	-2.507	2808.7	929.37	1.7947	0.036354	0.96365	0.072708	0.36745	FALSE
HGLibA_00567	ACSL6	57.245	82.816	0	25.576	4.7383	7.3608	0	102.39	41.41	6.0496	-2.5888	1310.2	787.84	1.7946	0.036355	0.96364	0.072711	0.36745	FALSE
HGLibA_62204	hsa-mir-5591	87.942	32.443	112	27.974	0	53.979	9.2379	12.574	60.192	10.906	-2.3617	1753.9	1145.2	1.7946	0.036361	0.96364	0.072723	0.36749	FALSE
HGLibB_50540	TMOD3	204.92	194.66	116.11	157.45	315.57	156.21	244.29	358.36	176.06	279.93	0.66602	1706.1	3349.5	1.7949	0.96362	0.036382	0.072763	0.36759	TRUE
HGLibB_10006	CLGN	500.27	110.14	171.29	186.22	621.67	345.14	221.71	205.68	178.76	283.42	0.662	36064	3400.9	1.7948	0.96362	0.036381	0.072763	0.36759	TRUE
HGLibA_51535	TRIM5	51.438	59.764	32.117	79.924	13.267	80.151	159.1	149.09	55.601	114.62	1.0305	392.6	1057.8	1.8147	0.96363	0.036374	0.072748	0.36759	TRUE
HGLibA_11895	CXCR6	34.845	47.811	86.468	10.39	129.83	58.886	126.25	42.213	41.328	92.569	1.1444	1026.3	786.27	1.8274	0.96362	0.036376	0.072753	0.36759	TRUE
HGLibB_36861	PLA2G4D	36.504	52.934	78.233	73.53	0	23.718	0	36.824	63.232	11.859	-2.3205	383.84	1203	1.7944	0.036378	0.96362	0.072756	0.36759	FALSE
HGLibA_25996	LAMTOR3	41.482	10.245	0	4.7955	35.064	26.172	175.52	25.148	7.5203	30.618	1.8917	408.26	143.08	1.931	0.96363	0.036373	0.072746	0.36759	TRUE
HGLibA_05273	C12orf60	0	40.981	12.353	13.587	0	71.154	253.53	14.37	12.97	42.762	1.6474	317.87	246.75	1.8966	0.96362	0.03638	0.072761	0.36759	TRUE
HGLibA_20301	GRIN2B	14.104	89.646	69.998	31.171	63.493	150.49	411.6	42.213	50.584	106.99	1.0659	1203.5	962.37	1.8183	0.96361	0.036386	0.072772	0.3676	TRUE
HGLibA_09173	CEP85L	97.068	72.57	84.821	38.364	30.325	35.168	0	4.4908	78.696	17.408	-2.1142	679.75	1497.2	1.7943	0.036384	0.96362	0.072768	0.3676	FALSE
HGLibB_03768	ATP7A	178.37	121.24	44.469	51.152	174.37	143.94	383.89	16.167	86.193	159.16	0.8772	4231.2	1639.8	1.8018	0.96361	0.036394	0.072789	0.36767	TRUE
HGLibB_39736	RAB11A	146.02	140.02	140	26.375	0	26.99	71.85	100.59	140.01	49.42	-1.4837	4316.1	2663.7	1.7941	0.036398	0.9636	0.072795	0.36769	FALSE
HGLibB_24327	KCNN3	99.557	56.349	213.29	151.86	14.215	37.622	126.25	44.009	125.71	40.816	-1.5994	4616.2	2391.6	1.7941	0.0364	0.9636	0.0728	0.3677	FALSE
HGLibB_47048	SS18L1	297.84	73.424	144.11	215.8	404.65	112.05	495.77	165.26	179.95	284.96	0.66016	9271.6	3423.7	1.7945	0.9636	0.036403	0.072806	0.36771	TRUE
HGLibA_49300	THAP4	266.31	93.061	86.468	139.07	60.65	169.3	358.23	231.72	116.06	200.51	0.78355	8169.7	2208.2	1.7971	0.96359	0.036409	0.072817	0.36775	TRUE
HGLibA_45214	SLC4A2	59.734	23.906	23.882	37.564	66.336	84.24	7.185	85.324	30.735	75.288	1.2654	327.06	584.74	1.8425	0.96359	0.036413	0.072825	0.36778	TRUE
HGLibB_36444	PI4K2A	106.19	186.12	21.411	91.913	47.383	206.1	474.21	148.19	99.053	177.15	0.83231	4570.4	1884.5	1.799	0.96358	0.036421	0.072842	0.36785	TRUE
HGLibB_23074	IL25	165.93	129.77	267.64	73.53	104.24	216.73	0	4.4908	147.85	54.367	-1.4268	6842.1	2812.9	1.7938	0.036425	0.96358	0.07285	0.36787	FALSE
HGLibA_23689	IST1	143.53	111.84	126	97.508	37.907	35.986	0	114.07	118.92	36.946	-1.66	388.05	2262.5	1.7937	0.036428	0.96357	0.072856	0.36789	FALSE
HGLibA_34363	OR5V1	52.267	145.99	111.17	81.523	98.557	145.58	309.98	201.19	96.348	173.38	0.84103	1615.8	1833	1.7993	0.96357	0.036431	0.072863	0.3679	TRUE
HGLibB_19674	GP1BB	231.47	319.31	298.93	179.83	333.58	214.28	451.63	493.08	265.2	392.6	0.56423	4163.9	5045.5	1.7936	0.96356	0.036441	0.072881	0.36791	TRUE
HGLibA_13105	DHFRL1	152.65	283.45	289.87	314.9	132.67	175.84	63.639	256.87	286.66	154.26	-0.88972	6258.9	5453.8	1.7935	0.036444	0.96356	0.072889	0.36791	FALSE
HGLibB_04169	BASP1	134.4	168.19	183.64	179.03	409.39	354.95	75.956	198.49	173.61	276.72	0.6695	565.59	3303	1.7941	0.96356	0.036443	0.072886	0.36791	TRUE
HGLibA_19949	GPR157	102.05	152.82	78.233	111.09	61.598	219.19	190.92	184.12	106.57	187.52	0.80943	994.47	2027.5	1.7977	0.96356	0.036436	0.072872	0.36791	TRUE
HGLibB_24656	KIAA1107	113.66	68.301	59.292	91.913	0	35.986	0	89.815	80.107	17.993	-2.0944	612.61	1524.1	1.7936	0.036442	0.96356	0.072884	0.36791	FALSE
HGLibB_27957	MAGI2	156.8	105.01	62.586	150.26	45.488	38.44	0	54.787	127.64	41.964	-1.5821	2035.2	2428.3	1.7937	0.036434	0.96357	0.072869	0.36791	FALSE
HGLibA_43025	SCO1	114.49	87.084	35.411	46.356	0	0	56.454	26.046	66.72	13.023	-2.2718	1363.9	1269.4	1.7935	0.036443	0.96356	0.072886	0.36791	FALSE
HGLibB_12601	DDIT3	139.38	106.72	68.351	140.67	114.67	77.697	0	0.89815	123.05	39.298	-1.6222	1278.5	2341.1	1.7936	0.036435	0.96356	0.072871	0.36791	FALSE
HGLibA_43860	SGSM1	80.475	99.891	198.46	122.28	241.65	120.23	145.75	252.38	111.09	193.7	0.79665	2940.9	2113.5	1.7971	0.96355	0.036447	0.072894	0.36792	TRUE
HGLibA_50087	TMEM179	199.11	12.807	79.057	116.69	180.06	170.93	222.74	136.52	97.873	175.5	0.83598	6064.7	1862.1	1.7988	0.96355	0.036448	0.072897	0.36792	TRUE
HGLibB_21905	HOXB3	38.993	35.858	60.116	38.364	30.325	58.068	156.02	118.56	38.678	88.312	1.1705	155.91	735.86	1.8297	0.96355	0.036453	0.072906	0.36795	TRUE
HGLibB_43487	SERPINB12	49.778	54.641	63.41	87.917	113.72	68.701	158.07	125.74	59.026	119.73	1.0081	319.56	1123	1.8115	0.96354	0.036457	0.072913	0.36796	TRUE
HGLibB_11200	CROT	181.69	107.57	214.11	119.89	70.127	61.34	16.423	51.195	150.79	56.267	-1.4063	2595.7	2868.8	1.7934	0.036456	0.96354	0.072911	0.36796	FALSE
HGLibB_40199	RAPGEF3	96.238	54.641	93.056	87.118	44.54	78.515	0	0	90.087	22.27	-1.9688	437.29	1713.9	1.7933	0.036462	0.96354	0.072925	0.368	FALSE
HGLibB_45188	SLC51B	109.51	93.061	351.64	157.45	205.64	145.58	242.24	261.36	133.48	223.94	0.74214	16792	2539.5	1.7951	0.96353	0.03647	0.07294	0.36806	TRUE
HGLibA_02800	ARHGDIG	79.645	43.542	7.4115	75.928	102.35	14.722	319.22	139.21	59.735	120.78	1.0037	1219.5	1136.5	1.8108	0.96352	0.036479	0.072958	0.36813	TRUE
HGLibB_26805	LOC100289561	0	38.42	0	51.951	140.25	27.807	82.115	12.574	19.21	54.961	1.4694	726.34	365.47	1.8701	0.96352	0.03648	0.07296	0.36813	TRUE
HGLibA_24007	JUNB	215.71	217.71	253.64	281.33	173.42	373.76	588.15	337.7	235.68	355.73	0.59194	1043	4483.8	1.793	0.9635	0.036496	0.072993	0.36827	TRUE
HGLibB_09194	CERS2	108.68	49.519	54.351	39.962	0	17.175	0	36.824	51.935	8.5876	-2.465	1125.1	988.07	1.7929	0.036497	0.9635	0.072994	0.36827	FALSE
HGLibA_19970	GPR173	98.727	116.97	116.11	147.06	283.35	141.49	260.71	92.509	116.54	201.1	0.78193	416.4	2217.2	1.7959	0.9635	0.036501	0.073002	0.36829	TRUE
HGLibA_62934	hsa-mir-6515	21.571	50.372	47.763	47.955	67.284	138.22	222.74	0	47.859	102.75	1.0864	232.47	910.53	1.8192	0.9635	0.036502	0.073003	0.36829	TRUE
HGLibB_23219	IMPACT	43.141	35.005	108.7	11.189	39.802	83.422	94.432	152.69	39.073	88.927	1.1661	1886.3	743.37	1.8285	0.96349	0.036507	0.073014	0.36833	TRUE
HGLibA_44831	SLC28A1	83.793	93.061	190.23	93.512	48.331	59.704	396.2	278.43	93.286	169.07	0.85097	3162.8	1774.8	1.7988	0.96348	0.036517	0.073033	0.3684	TRUE
HGLibA_36466	PHTF2	62.223	169.05	166.35	183.03	303.25	234.73	347.96	209.27	167.7	268.99	0.67847	3787.8	3190.5	1.7933	0.96348	0.036518	0.073035	0.3684	TRUE
HGLibA_45192	SLC47A1	43.141	197.22	241.29	208.6	6.6336	63.794	120.09	356.57	202.91	91.943	-1.1335	9021.4	3860.4	1.7925	0.036524	0.96348	0.073047	0.36845	FALSE
HGLibB_34945	PAFAH1B2	38.993	36.712	58.469	107.9	134.57	73.608	0	150.89	48.731	104.09	1.0794	1278.3	927.11	1.8181	0.96347	0.036528	0.073056	0.36847	TRUE
HGLibB_18101	FTL	30.697	29.882	26.352	25.576	0	16.357	0	7.1852	28.117	3.5926	-2.6645	6.4471	534.93	1.7924	0.036533	0.96347	0.073066	0.36851	FALSE
HGLibA_33538	OR10Q1	199.11	167.34	224.82	127.88	460.56	60.522	148.83	429.32	183.23	289.07	0.65495	1766	3485.9	1.7928	0.96346	0.036539	0.073078	0.36856	TRUE
HGLibB_18557	GALNTL6	86.282	103.31	144.11	124.68	0	173.39	351.04	221.84	113.99	197.62	0.78842	634.53	2168.8	1.7956	0.96346	0.036541	0.073082	0.36856	TRUE
HGLibA_06281	C4A	261.34	70.009	163.05	147.86	356.32	221.64	284.32	97.898	155.46	252.98	0.69896	6209	2957.6	1.7933	0.96346	0.036543	0.073086	0.36856	TRUE
HGLibB_36184	PGD	170.08	38.42	135.05	101.5	366.75	155.39	251.48	122.15	118.28	203.44	0.7773	3207.8	2250.3	1.7951	0.96345	0.036548	0.073096	0.3686	TRUE
HGLibB_25298	KMT2E	60.564	50.372	84.821	90.315	30.325	64.611	0	0	72.692	15.163	-2.1889	367.65	1383	1.7922	0.03655	0.96345	0.073101	0.36861	FALSE
HGLibA_07731	CCDC22	124.45	93.915	166.35	68.735	83.394	161.12	222.74	220.94	109.18	191.03	0.80149	1790	2077.2	1.7959	0.96345	0.036555	0.073109	0.36864	TRUE
HGLibB_02743	ARHGAP27	64.712	69.155	190.23	47.155	59.703	458	75.956	186.82	66.933	131.39	0.96255	5201	1273.4	1.8061	0.96344	0.036558	0.073116	0.36865	TRUE
HGLibA_41157	RHEBL1	102.88	105.87	102.94	73.53	0	42.529	178.6	14.37	102.91	28.45	-1.819	290.58	1957.8	1.7921	0.036561	0.96344	0.073123	0.36867	FALSE
HGLibA_60483	hsa-mir-4510	89.601	79.4	211.64	213.4	409.39	175.02	318.19	92.509	150.62	246.61	0.70759	5486.7	2865.6	1.7931	0.96343	0.036566	0.073133	0.36871	TRUE
HGLibB_05087	C10orf71	163.44	215.15	0	87.917	0	81.787	0	147.3	125.68	40.893	-1.5964	8884	2391	1.7919	0.036572	0.96343	0.073144	0.36875	FALSE
HGLibB_22046	HRASLS	42.312	0	0	47.955	0	0	5.1322	52.093	21.156	2.5661	-2.6353	686.96	402.49	1.7919	0.036575	0.96342	0.07315	0.36876	FALSE
HGLibA_52100	TTC29	180.86	169.05	77.41	123.88	175.32	0	306.9	336.81	146.46	241.11	0.7153	2323.9	2786.5	1.793	0.96341	0.03659	0.07318	0.36887	TRUE
HGLibA_00124	ABCA8	204.09	154.53	246.23	163.05	0	85.876	70.824	132.93	183.57	78.35	-1.2179	1870.6	3492.4	1.7917	0.036589	0.96341	0.073178	0.36887	FALSE
HGLibA_64648	NonTargetingControlGuideForHuman_0265	229.81	134.04	342.58	325.29	176.27	194.65	78.009	118.56	277.55	147.41	-0.90835	9794	5280.5	1.7917	0.036589	0.96341	0.073177	0.36887	FALSE
HGLibA_10259	CNFN	248.06	172.46	360.7	211.8	420.76	465.37	276.11	216.45	229.93	348.44	0.59757	7019.9	4374.5	1.7917	0.9634	0.036596	0.073192	0.36888	TRUE
HGLibB_04123	BAIAP2L1	17.422	52.08	33.764	29.572	9.4766	41.711	111.88	195.8	31.668	76.796	1.2518	209.46	602.49	1.8385	0.9634	0.036595	0.07319	0.36888	TRUE
HGLibA_59454	hsa-mir-378g	97.068	64.033	0	55.148	52.122	0	0	21.556	59.59	10.778	-2.363	1665	1133.7	1.7916	0.036595	0.96341	0.07319	0.36888	FALSE
HGLibB_16104	FAM134B	164.27	239.06	223.99	86.318	93.819	77.697	0	179.63	194.13	85.758	-1.1694	5141.8	3693.4	1.7916	0.036599	0.9634	0.073198	0.36889	FALSE
HGLibA_41560	RNF166	113.66	149.41	96.35	120.69	321.26	203.65	200.15	86.222	117.17	201.9	0.77988	499.15	2229.2	1.7945	0.9634	0.036604	0.073207	0.36893	TRUE
HGLibB_44553	SLC23A1	136.89	30.736	125.17	110.3	102.35	0	0	72.75	117.73	36.375	-1.6676	2682.1	2239.9	1.7915	0.036607	0.96339	0.073215	0.36895	FALSE
HGLibB_52181	TUBA1B	204.92	98.183	326.11	65.538	212.28	246.18	249.42	295.49	151.55	247.8	0.70569	14522	2883.3	1.7925	0.96338	0.036617	0.073234	0.36899	TRUE
HGLibB_18107	FTO	77.156	40.981	99.644	67.137	100.45	166.03	111.88	166.16	72.146	138.95	0.93609	592.54	1372.6	1.8032	0.96338	0.036618	0.073236	0.36899	TRUE
HGLibA_05907	C1orf94	15.763	97.33	170.47	158.25	7.5813	28.625	288.43	55.685	127.79	42.155	-1.5774	5409	2431.2	1.7914	0.036615	0.96338	0.073231	0.36899	FALSE
HGLibB_03283	ASF1B	50.608	75.132	49.41	65.538	56.86	0	0	20.657	58.073	10.329	-2.3825	159.16	1104.8	1.7914	0.036615	0.96339	0.073229	0.36899	FALSE
HGLibB_33124	NXPH3	124.45	75.132	90.586	67.137	29.378	8.9965	0	117.66	82.859	19.187	-2.0545	698.69	1576.4	1.7913	0.036622	0.96338	0.073244	0.369	FALSE
HGLibA_56576	ZNF700	30.697	29.882	126	49.553	18.006	82.604	98.538	105.98	40.125	90.571	1.1549	2552.2	763.38	1.8258	0.96338	0.03662	0.07324	0.369	TRUE
HGLibA_46250	SOX18	117.81	259.55	140	366.85	455.83	230.64	97.511	389.8	199.77	310.22	0.63237	13927	3800.7	1.7915	0.96337	0.036626	0.073253	0.36903	TRUE
HGLibA_15323	EPHX1	209.9	206.61	321.99	204.61	166.79	135.77	475.24	493.08	208.26	321.01	0.62186	4318.2	3962.1	1.7914	0.96337	0.036633	0.073267	0.36905	TRUE
HGLibA_50072	TMEM176A	60.564	37.566	74.115	55.947	124.14	112.87	52.348	205.68	58.255	118.5	1.0121	230.09	1108.3	1.8098	0.96337	0.036635	0.073269	0.36905	TRUE
HGLibB_44177	SIRT6	177.54	145.99	109.53	123.88	253.97	264.99	119.07	197.59	134.94	225.78	0.73836	901.78	2567.2	1.7929	0.96337	0.036632	0.073265	0.36905	TRUE
HGLibA_49705	TM4SF5	185.84	242.47	159.76	175.83	149.73	427.74	385.94	185.92	180.84	285.93	0.65805	1431	3440.4	1.7917	0.96337	0.036629	0.073259	0.36905	TRUE
HGLibA_49452	TICRR	140.21	198.93	141.64	238.97	16.11	227.37	317.17	339.5	170.29	272.27	0.67391	2421.2	3239.7	1.7917	0.96336	0.03664	0.07328	0.36908	TRUE
HGLibB_08455	CD83	160.95	110.14	92.233	81.523	203.75	156.21	434.18	88.019	101.18	179.98	0.82466	1372.9	1925.1	1.7959	0.96336	0.036642	0.073284	0.36908	TRUE
HGLibA_50432	TMEM52	1.6593	0	17.294	24.777	39.802	30.261	107.78	30.537	9.4764	35.169	1.7876	148.7	180.29	1.9135	0.96336	0.036642	0.073285	0.36908	TRUE
HGLibB_19669	GOT2	97.897	9.3915	138.35	35.966	36.959	0	2.0529	24.25	66.932	13.151	-2.2631	3443	1273.4	1.7909	0.036653	0.96335	0.073306	0.36918	FALSE
HGLibB_19245	GLIS1	126.1	128.07	0	146.26	0	94.055	0	83.528	127.09	41.764	-1.5826	5506.8	2417.8	1.7909	0.036658	0.96334	0.073315	0.36921	FALSE
HGLibA_57566	hsa-mir-1278	26.548	32.443	65.88	1.5985	105.19	137.4	41.057	0.89815	29.496	73.124	1.2813	706.49	561.16	1.8417	0.96334	0.036665	0.073329	0.36926	TRUE
HGLibA_47561	STPG2	25.719	98.183	48.587	119.89	178.16	93.237	434.18	103.29	73.385	140.72	0.93	1888.1	1396.2	1.8022	0.96333	0.036667	0.073333	0.36927	TRUE
HGLibB_24812	KIDINS220	239.77	142.58	245.4	200.61	419.82	238	568.64	252.38	220.19	336.1	0.60789	2475.2	4189.1	1.7908	0.96333	0.036671	0.073342	0.36929	TRUE
HGLibB_24290	KCNK4	7.4667	68.301	18.941	59.144	49.279	4.9072	0	6.2871	39.042	5.5971	-2.6016	887.09	742.79	1.7907	0.036672	0.96333	0.073343	0.36929	FALSE
HGLibA_48118	SZT2	165.93	214.3	143.29	215.8	312.73	184.84	383.89	282.92	190.11	297.82	0.64488	1340.6	3616.9	1.791	0.96332	0.036676	0.073353	0.36932	TRUE
HGLibB_21535	HIST4H4	156.8	117.82	150.7	114.29	297.57	152.12	0	370.94	134.26	224.84	0.73959	482.48	2554.3	1.7923	0.96331	0.036687	0.073373	0.36941	TRUE
HGLibA_64872	NonTargetingControlGuideForHuman_0489	236.45	184.41	148.23	224.59	385.7	333.69	298.69	247.89	204.5	316.19	0.62621	1664.6	3890.7	1.7906	0.9633	0.036697	0.073393	0.36948	TRUE
HGLibB_56670	ZNF781	301.99	291.99	233.88	147.06	53.069	354.95	141.65	131.13	262.93	136.39	-0.9419	5546.7	5002.3	1.7904	0.036696	0.9633	0.073393	0.36948	FALSE
HGLibB_36960	PLCH1	6.6371	57.202	35.411	75.928	256.82	22.9	81.088	119.45	46.307	100.27	1.0981	896.18	880.99	1.8181	0.9633	0.036702	0.073404	0.36951	TRUE
HGLibA_29784	MPV17	194.14	198.07	163.05	160.65	125.09	502.99	324.35	241.6	178.59	282.98	0.66103	394.85	3397.8	1.7907	0.96329	0.036708	0.073416	0.36956	TRUE
HGLibB_48449	TBC1D23	130.25	5.1226	87.292	55.947	0	0	98.538	29.639	71.619	14.819	-2.1987	2783.7	1362.6	1.7901	0.036717	0.96328	0.073435	0.36962	FALSE
HGLibB_45134	SLC46A2	7.4667	9.3915	0	8.7917	0	28.625	2.0529	0	8.1292	1.0264	-2.1715	22.852	154.66	1.7901	0.036716	0.96328	0.073431	0.36962	FALSE
HGLibB_55643	ZNF274	29.867	34.151	93.88	0	8.529	117.77	0	0	32.009	4.2645	-2.6485	1620.6	608.97	1.7901	0.03672	0.96328	0.073439	0.36963	FALSE
HGLibB_02997	ARL8B	265.48	146.85	252.82	154.25	87.185	196.29	0	97.898	203.54	92.542	-1.1287	3969.4	3872.3	1.7901	0.036723	0.96328	0.073445	0.36964	FALSE
HGLibA_25529	KRT72	45.63	46.957	18.117	50.352	70.127	28.625	130.36	320.64	46.294	100.24	1.0981	270.42	880.75	1.8178	0.96327	0.036726	0.073452	0.36965	TRUE
HGLibB_14210	DYNC1H1	107.85	227.1	163.88	130.28	130.78	60.522	0	47.602	147.08	54.062	-1.4272	2835.7	2798.2	1.79	0.036725	0.96327	0.07345	0.36965	FALSE
HGLibB_06854	CABP7	87.942	160.51	299.76	97.508	188.59	247	158.07	310.76	129.01	217.79	0.75095	10942	2454.4	1.7921	0.96327	0.036731	0.073462	0.36966	TRUE
HGLibB_52812	UGT1A1	156.8	107.57	196.82	229.38	56.86	133.31	50.295	90.713	176.81	73.786	-1.2495	2786	3363.8	1.7899	0.036734	0.96327	0.073467	0.36966	FALSE
HGLibA_16497	FAM219A	59.734	35.005	55.175	86.318	88.133	146.4	272	62.871	57.454	117.27	1.0166	449.17	1093.1	1.8091	0.96327	0.036731	0.073461	0.36966	TRUE
HGLibA_21094	HECTD1	12.445	26.467	10.706	59.144	73.918	36.804	93.405	15.269	19.456	55.361	1.4622	583.35	370.15	1.8662	0.96327	0.036732	0.073463	0.36966	TRUE
HGLibB_31049	NANOG	297.84	229.66	338.46	117.49	108.03	144.76	256.61	129.33	263.75	137.05	-0.93947	9766.1	5017.9	1.7898	0.03674	0.96326	0.07348	0.36971	FALSE
HGLibB_16607	FAM50A	34.845	27.321	37.881	0	0	58.886	8.2115	0	31.083	4.1057	-2.6516	346.89	591.35	1.7898	0.036744	0.96326	0.073488	0.36973	FALSE
HGLibA_14537	EFCAB3	247.23	115.26	63.41	90.315	352.53	46.618	241.21	123.05	102.79	182.13	0.81924	7575.4	1955.5	1.7942	0.96324	0.036759	0.073519	0.36984	TRUE
HGLibA_37227	PLS3	201.6	100.74	94.703	112.69	165.84	0.81787	0	60.176	106.72	30.497	-1.774	3072.8	2030.3	1.7896	0.036758	0.96324	0.073516	0.36984	FALSE
HGLibA_32185	NMNAT1	34.015	20.49	75.763	52.75	0	13.086	0	44.908	43.383	6.5429	-2.5568	582.67	825.36	1.7896	0.036761	0.96324	0.073521	0.36984	FALSE
HGLibB_16436	FAM211A	127.76	107.57	104.59	68.735	102.35	345.96	270.98	2.6945	106.08	186.66	0.80946	623.11	2018.2	1.7938	0.96324	0.036761	0.073522	0.36984	TRUE
HGLibB_51866	TSPAN32	503.59	423.47	509.75	370.85	235.97	329.6	428.02	261.36	463.53	295.48	-0.64783	4645.2	8818.7	1.7895	0.036767	0.96323	0.073533	0.36986	FALSE
HGLibB_17939	FPR1	16.593	122.94	145.76	90.315	265.35	160.3	214.52	45.806	106.63	187.41	0.80784	3390	2028.6	1.7936	0.96323	0.036767	0.073535	0.36986	TRUE
HGLibA_12515	DCLRE1C	165.1	141.73	148.23	75.928	130.78	53.161	52.348	25.148	144.98	52.755	-1.4413	1731.3	2758.2	1.7895	0.036764	0.96324	0.073528	0.36986	FALSE
HGLibB_56325	ZNF615	270.46	201.49	126	134.27	345.9	182.38	518.35	192.2	167.88	269.05	0.67722	4845.4	3194	1.7901	0.96323	0.036771	0.073543	0.36988	TRUE
HGLibA_63260	hsa-mir-6772	54.756	37.566	122.7	92.712	150.68	131.68	156.02	69.158	73.734	141.18	0.92785	1475.5	1402.8	1.8007	0.96322	0.036776	0.073553	0.36992	TRUE
HGLibA_02523	APOH	224.83	241.62	148.23	115.89	253.97	445.74	240.19	332.32	186.53	293.14	0.64939	3652.8	3548.8	1.7897	0.96321	0.036786	0.073572	0.36999	TRUE
HGLibB_20081	GPR89B	99.557	47.811	74.939	0	22.744	0	0	44.908	61.375	11.372	-2.3339	1864.2	1167.7	1.7893	0.036785	0.96321	0.073571	0.36999	FALSE
HGLibB_33314	OLFML2A	291.2	114.4	90.586	160.65	264.4	193.83	397.23	110.47	137.53	229.12	0.7322	8963	2616.5	1.7906	0.96319	0.036814	0.073628	0.37025	TRUE
HGLibA_07916	CCDC89	68.03	44.396	45.293	47.155	0.94766	103.05	0	13.472	46.224	7.21	-2.5241	160.2	879.42	1.7889	0.036815	0.96318	0.073631	0.37025	FALSE
HGLibB_11156	CRISP2	102.05	49.519	21.411	32.769	18.953	166.03	87.247	97	41.144	92.124	1.1438	1412.9	782.77	1.8221	0.96318	0.03682	0.073641	0.37028	TRUE
HGLibA_26313	LEPR	0	44.396	0.82351	71.932	0	72.79	150.89	49.398	22.61	61.094	1.3951	1297.7	430.15	1.8556	0.96316	0.036836	0.073671	0.37039	TRUE
HGLibA_25072	KLF4	71.349	52.934	15.647	98.307	86.237	195.47	162.18	37.722	62.141	124.21	0.98766	1213.1	1182.2	1.8051	0.96317	0.036833	0.073666	0.37039	TRUE
HGLibA_32365	NOVA1	15.763	33.297	0	6.394	13.267	0	0	2.6945	11.079	1.3472	-2.3634	220.09	210.77	1.7887	0.036834	0.96317	0.073667	0.37039	FALSE
HGLibA_50224	TMEM217	195.79	194.66	100.47	216.6	61.598	99.78	127.28	73.648	195.23	86.714	-1.1616	3145.5	3714.2	1.7886	0.036841	0.96316	0.073682	0.37043	FALSE
HGLibB_55140	ZFP36L1	161.78	27.321	154	163.05	214.17	26.172	0	96.102	157.89	61.137	-1.3545	5701.5	3003.8	1.7885	0.036847	0.96315	0.073695	0.37048	FALSE
HGLibB_18401	GADD45GIP1	150.16	89.646	166.35	39.962	0	103.87	0	75.445	119.91	37.722	-1.6426	3459.7	2281.2	1.7885	0.036849	0.96315	0.073698	0.37048	FALSE
HGLibA_55372	ZMAT3	184.18	215.15	270.11	175.03	276.72	213.46	351.04	343.09	199.66	309.91	0.63169	2016.2	3798.7	1.7887	0.96314	0.036857	0.073714	0.37052	TRUE
HGLibB_39979	RABL2B	221.51	212.59	182.82	223.79	36.011	72.79	246.34	132.03	217.05	102.41	-1.0763	419.03	4129.4	1.7884	0.036859	0.96314	0.073718	0.37052	FALSE
HGLibA_53792	VPS41	0	4.2688	0	87.118	0	42.529	0	29.639	2.1344	14.819	2.3354	2411.9	40.608	1.9906	0.96315	0.036855	0.073709	0.37052	TRUE
HGLibA_52079	TTC23	58.075	11.953	0	35.966	126.99	193.83	0	0	23.959	63.493	1.3696	675.41	455.83	1.8517	0.96314	0.036859	0.073718	0.37052	TRUE
HGLibA_49249	TGIF2LY	68.03	58.91	32.94	126.28	153.52	17.175	170.39	98.797	63.47	126.16	0.97993	1639.6	1207.5	1.804	0.96314	0.036863	0.073727	0.37053	TRUE
HGLibB_06798	CA2	169.25	99.891	146.58	94.311	38.854	62.976	0	40.417	123.24	39.635	-1.6123	1347.9	2344.6	1.7883	0.036863	0.96314	0.073726	0.37053	FALSE
HGLibB_32762	NT5C1B	324.39	355.17	109.53	165.44	406.55	139.04	327.43	516.44	244.92	366.99	0.5815	14373	4659.6	1.7883	0.96313	0.036867	0.073733	0.37055	TRUE
HGLibB_29325	MLC1	34.015	55.495	122.7	25.576	42.645	190.56	152.94	29.639	44.755	97.792	1.1105	2224.8	851.47	1.8176	0.96313	0.036871	0.073742	0.37058	TRUE
HGLibA_04071	BAD	146.85	84.523	90.586	91.913	369.59	128.4	141.65	190.41	91.249	166.03	0.85648	1045.7	1736	1.7947	0.96313	0.036875	0.07375	0.3706	TRUE
HGLibB_37780	PPAPDC1B	52.267	55.495	66.704	31.97	174.37	44.983	49.269	194	53.881	111.82	1.0396	216.58	1025.1	1.8096	0.96312	0.036882	0.073765	0.37063	TRUE
HGLibA_14658	EGR4	88.771	145.99	154	194.22	47.383	206.92	0	64.667	149.99	56.025	-1.4048	1912	2853.7	1.7881	0.03688	0.96312	0.07376	0.37063	FALSE
HGLibB_22975	IL17RB	182.52	99.037	0	129.48	69.179	73.608	0	0	114.26	34.59	-1.6953	6059.3	2173.8	1.7881	0.036882	0.96312	0.073765	0.37063	FALSE
HGLibB_08529	CDC26	87.112	153.68	80.704	105.5	196.17	212.65	52.348	149.99	96.306	173.08	0.83914	1234.7	1832.2	1.7936	0.96311	0.036893	0.073786	0.37072	TRUE
HGLibB_49279	THEGL	107.02	132.33	161.41	31.171	0	75.244	0	211.07	119.68	37.622	-1.6437	3298.4	2276.9	1.7878	0.036902	0.9631	0.073804	0.37078	FALSE
HGLibB_44256	SLAIN2	190.82	202.34	195.99	159.85	77.708	93.237	0	180.53	193.41	85.473	-1.1688	406.44	3679.6	1.7878	0.036904	0.9631	0.073809	0.37078	FALSE
HGLibB_22086	HS1BP3	0	61.471	4.1175	10.39	48.331	11.45	0	78.139	7.2539	29.89	1.904	1003.9	138.01	1.9269	0.9631	0.036902	0.073803	0.37078	TRUE
HGLibB_50381	TMEM54	14.104	38.42	32.117	7.9924	118.46	5.7251	0	0	23.11	2.8625	-2.642	208.39	439.68	1.7878	0.036905	0.96309	0.07381	0.37078	FALSE
HGLibB_05884	C1orf65	108.68	100.74	165.52	111.09	215.12	168.48	72.877	230.82	109.89	191.8	0.79799	1060.6	2090.7	1.7914	0.96309	0.036911	0.073822	0.37081	TRUE
HGLibA_48764	TCF15	391.59	440.54	353.28	188.62	334.53	235.55	184.76	208.37	372.44	221.96	-0.74409	13053	7085.7	1.7877	0.036911	0.96309	0.073823	0.37081	FALSE
HGLibA_63178	hsa-mir-6755	19.911	101.6	76.586	118.29	34.116	58.068	0	9.8797	89.092	21.998	-1.9699	1983.7	1695	1.7877	0.036914	0.96309	0.073829	0.37081	FALSE
HGLibA_64944	NonTargetingControlGuideForHuman_0561	73.008	79.4	47.763	55.148	148.78	24.536	0	0	64.078	12.268	-2.2942	220.15	1219.1	1.7877	0.036913	0.96309	0.073826	0.37081	FALSE
HGLibA_34859	P2RX5	362.55	385.05	331.87	240.57	461.51	624.03	523.48	382.61	347.21	492.5	0.50307	4424.8	6605.8	1.7875	0.96308	0.036925	0.07385	0.37082	TRUE
HGLibA_58714	hsa-mir-3160-1	222.34	299.67	171.29	226.19	454.88	253.54	391.07	291	224.26	341.04	0.60253	2833.4	4266.7	1.7877	0.96308	0.036924	0.073848	0.37082	TRUE
HGLibB_12664	DDX24	30.697	102.45	117.76	43.958	114.67	166.03	1.0264	181.43	73.205	140.35	0.92965	1834.3	1392.7	1.7991	0.96308	0.03692	0.073841	0.37082	TRUE
HGLibA_03383	ASTN2	0	39.273	11.529	51.951	41.697	149.67	64.665	67.361	25.401	66.013	1.3438	578.33	483.26	1.8474	0.96308	0.03692	0.07384	0.37082	TRUE
HGLibB_18012	FRMPD2	107.02	90.499	131.76	84.72	1.8953	112.05	0	51.195	98.761	26.545	-1.8567	474.22	1879	1.7876	0.036923	0.96308	0.073846	0.37082	FALSE
HGLibB_24481	KDM4D	112	45.25	60.939	23.977	0	22.082	0	17.963	53.095	8.9815	-2.4382	1480.3	1010.1	1.7876	0.03692	0.96308	0.073839	0.37082	FALSE
HGLibB_15340	EPPK1	186.67	74.278	181.17	185.42	202.8	85.876	69.797	70.954	183.3	78.415	-1.2146	3968.6	3487.3	1.7873	0.036941	0.96306	0.073881	0.37096	FALSE
HGLibA_24756	KIAA1432	169.25	113.55	92.233	86.318	247.34	213.46	150.89	50.296	102.89	182.17	0.81813	1634.9	1957.5	1.7919	0.96306	0.036942	0.073884	0.37096	TRUE
HGLibA_01491	AKR1C4	85.453	92.207	87.292	215.8	92.871	224.1	103.67	238.91	89.749	163.88	0.86148	5306.1	1707.5	1.794	0.96305	0.036955	0.07391	0.37105	TRUE
HGLibB_49917	TMEM147	129.42	84.523	148.23	93.512	134.57	241.27	207.34	180.53	111.47	193.93	0.79348	907.46	2120.7	1.7908	0.96305	0.036952	0.073904	0.37105	TRUE
HGLibA_33545	OR10S1	25.719	186.98	196.82	83.921	43.593	276.44	35.925	50.296	135.45	46.944	-1.5089	7039	2576.9	1.7872	0.036956	0.96304	0.073911	0.37105	FALSE
HGLibA_11143	CRHR2	154.31	110.14	81.527	146.26	307.99	125.13	459.84	112.27	128.2	216.56	0.75183	1170.9	2439	1.7892	0.96304	0.036964	0.073927	0.37112	TRUE
HGLibB_24737	KIAA1522	24.059	24.759	35.411	76.727	126.04	21.265	99.564	48.5	30.085	74.032	1.2713	756.18	572.37	1.8369	0.96303	0.036966	0.073932	0.37112	TRUE
HGLibA_09226	CES4A	32.356	65.74	123.53	64.739	25.587	186.47	200.15	70.954	65.239	128.71	0.96957	1493	1241.2	1.8017	0.96302	0.036982	0.073965	0.37127	TRUE
HGLibB_03927	AZGP1	156.8	96.476	28.823	209.4	254.92	189.74	239.16	18.861	126.64	214.45	0.7553	6079.1	2409.3	1.789	0.96301	0.036989	0.073979	0.37133	TRUE
HGLibA_51279	TRAK2	59.734	24.759	42.822	51.951	27.482	11.45	0	3.5926	47.387	7.5214	-2.5055	235.37	901.54	1.7867	0.036997	0.963	0.073993	0.37138	FALSE
HGLibB_10082	CLOCK	139.38	79.4	38.705	95.909	295.67	170.93	124.2	150.89	87.655	160.91	0.86893	1735.9	1667.7	1.7939	0.963	0.037005	0.074009	0.37145	TRUE
HGLibB_18991	GGT6	105.36	143.43	76.586	125.48	253.97	105.5	443.42	144.6	115.42	199.29	0.7827	831.74	2195.9	1.7897	0.96299	0.037008	0.074017	0.37147	TRUE
HGLibB_29770	MRAP2	125.28	131.48	88.115	292.52	400.86	103.87	213.5	220.05	128.38	216.77	0.75123	9528	2442.4	1.7886	0.96299	0.037012	0.074024	0.37149	TRUE
HGLibA_26417	LGSN	107.02	117.82	53.528	55.947	17.058	20.447	75.956	2.6945	81.485	18.752	-2.0621	1135.4	1550.3	1.7864	0.037014	0.96299	0.074028	0.37149	FALSE
HGLibB_32805	NTMT1	81.304	93.915	90.586	123.08	252.08	17.175	588.15	82.63	92.25	167.35	0.85232	358.68	1755.1	1.7927	0.96298	0.03702	0.07404	0.37154	TRUE
HGLibA_58779	hsa-mir-3176	13.274	15.368	0	17.583	147.84	38.44	52.348	0	14.321	45.394	1.5984	72.642	272.46	1.8825	0.96298	0.037024	0.074048	0.37156	TRUE
HGLibA_04545	BLK	144.36	166.48	82.351	64.739	54.964	44.983	0	23.352	113.35	34.167	-1.7012	2369.6	2156.6	1.7863	0.037027	0.96297	0.074055	0.37158	FALSE
HGLibB_15183	ENTPD4	307.8	157.95	240.46	253.36	188.59	389.3	910.45	349.38	246.91	369.34	0.57903	3901.6	4697.5	1.7863	0.96297	0.037032	0.074063	0.37161	TRUE
HGLibA_30827	MYO1C	63.052	248.45	125.17	84.72	35.064	303.43	157.04	212.86	104.95	184.95	0.8116	7721.9	1996.6	1.7905	0.96297	0.037035	0.074069	0.37161	TRUE
HGLibA_02678	ARFIP2	36.504	30.736	88.939	75.928	0	0	47.216	19.759	56.216	9.8797	-2.3948	832.38	1069.5	1.7862	0.037036	0.96296	0.074072	0.37161	FALSE
HGLibA_28959	METTL14	54.756	55.495	144.94	64.739	32.221	22.082	0	0	60.117	11.041	-2.3436	2422	1143.7	1.7862	0.037036	0.96296	0.074071	0.37161	FALSE
HGLibB_13053	DGKG	219.02	38.42	87.292	36.765	6.6336	17.175	0	42.213	62.856	11.904	-2.3069	8754.5	1195.8	1.7861	0.037043	0.96296	0.074087	0.37165	FALSE
HGLibB_42515	S100A7A	99.557	40.981	56.822	71.133	58.755	24.536	0	0	63.977	12.268	-2.292	632.37	1217.2	1.7861	0.037043	0.96296	0.074085	0.37165	FALSE
HGLibA_37825	PPAPDC1A	201.6	129.77	114.47	128.68	219.86	215.92	515.27	169.75	129.23	217.89	0.74918	1818.9	2458.5	1.7881	0.96295	0.037048	0.074095	0.37168	TRUE
HGLibB_52243	TUBGCP2	0	31.589	112	19.981	0	6.5429	26.687	0	25.785	3.2715	-2.6486	2721.6	490.57	1.786	0.037053	0.96295	0.074105	0.37171	FALSE
HGLibA_41632	RNF216	116.15	59.764	136.7	111.89	16.11	215.92	0	52.991	114.02	34.551	-1.694	1155.8	2169.3	1.7858	0.037063	0.96294	0.074126	0.3718	FALSE
HGLibB_30010	MRPS18A	125.28	157.95	190.23	159.05	58.755	64.611	153.97	26.945	158.5	61.683	-1.3474	703.75	3015.5	1.7858	0.037069	0.96293	0.074138	0.37184	FALSE
HGLibA_17637	FLJ45513	0	0.85377	36.234	12.788	33.168	0	0	1.7963	6.8208	0.89815	-2.0427	327.63	129.77	1.7856	0.037079	0.96292	0.074157	0.37193	FALSE
HGLibA_64486	NonTargetingControlGuideForHuman_0103	194.96	323.58	221.52	234.18	356.32	334.51	425.97	289.2	227.85	345.41	0.59809	3441.8	4334.9	1.7856	0.96291	0.037092	0.074185	0.37203	TRUE
HGLibA_00371	ACADS	76.327	178.44	192.7	129.48	87.185	30.261	0	174.24	153.96	58.723	-1.3755	2908.7	2929.1	1.7855	0.037092	0.96291	0.074184	0.37203	FALSE
HGLibA_58941	hsa-mir-320c-2	126.93	74.278	88.115	112.69	335.47	176.66	180.65	106.88	100.4	178.66	0.82512	562.83	1910.2	1.7904	0.96291	0.037095	0.07419	0.37204	TRUE
HGLibB_45854	SNCAIP	449.66	279.18	144.11	381.24	570.49	372.95	894.02	253.28	330.21	471.72	0.51324	18036	6282.3	1.7854	0.9629	0.037102	0.074205	0.37207	TRUE
HGLibB_35322	PCBP2	132.74	52.08	37.881	52.75	123.2	91.601	113.93	105.08	52.415	109.51	1.0488	2221.3	997.2	1.808	0.9629	0.037102	0.074204	0.37207	TRUE
HGLibA_26166	LCN1	48.949	52.934	0	95.11	199.96	23.718	113.93	100.59	50.941	107.26	1.0596	1517.9	969.16	1.8092	0.9629	0.037099	0.074199	0.37207	TRUE
HGLibB_13040	DGKA	236.45	34.151	27.999	136.67	157.31	105.5	235.05	158.07	85.411	157.69	0.87696	10454	1625	1.7931	0.96289	0.037109	0.074217	0.37212	TRUE
HGLibA_35531	PCDHGA3	147.68	261.25	169.64	203.81	340.21	368.04	62.612	246.09	186.72	293.15	0.64794	2554.3	3552.5	1.7856	0.96289	0.037113	0.074225	0.37213	TRUE
HGLibA_65318	NonTargetingControlGuideForHuman_0935	527.65	479.82	400.22	449.97	605.56	660.02	837.57	242.5	464.9	632.79	0.44399	2855.3	8844.7	1.7852	0.96289	0.037115	0.07423	0.37213	TRUE
HGLibB_25586	KRTAP10-8	203.26	135.75	165.52	91.913	0	178.29	0	113.17	150.64	56.583	-1.3969	2220.4	2865.9	1.7852	0.037112	0.96289	0.074223	0.37213	FALSE
HGLibA_15595	ESRRB	239.77	148.56	345.05	220.59	320.31	100.6	516.3	376.32	230.18	348.32	0.59553	6680.4	4379.2	1.7852	0.96288	0.03712	0.07424	0.37216	TRUE
HGLibA_10526	COL19A1	269.63	113.55	201.76	207	394.23	264.99	366.44	209.27	204.38	315.71	0.62487	4173.9	3888.4	1.7854	0.96288	0.037119	0.074238	0.37216	TRUE
HGLibB_44636	SLC25A27	75.497	98.183	58.469	119.89	92.871	160.3	159.1	167.95	86.84	159.7	0.87141	718.11	1652.2	1.7925	0.96287	0.037132	0.074264	0.37223	TRUE
HGLibA_14598	EFNB1	170.08	87.084	262.7	154.25	21.796	184.02	34.899	93.408	162.16	64.153	-1.3244	5289.7	3085.2	1.785	0.037132	0.96287	0.074263	0.37223	FALSE
HGLibB_50512	TMEM99	132.74	343.21	391.99	88.716	123.2	112.87	466	0	237.98	118.03	-1.0055	22716	4527.6	1.785	0.037129	0.96287	0.074258	0.37223	FALSE
HGLibA_39598	PUS10	68.03	4.2688	96.35	87.917	0.94766	21.265	50.295	13.472	77.974	17.368	-2.1041	1989.3	1483.5	1.7849	0.037135	0.96286	0.07427	0.37224	FALSE
HGLibA_11614	CTDSPL	153.48	248.45	380.46	166.24	252.08	386.85	518.35	66.463	207.34	319.46	0.62119	12083	3944.8	1.7851	0.96286	0.037137	0.074275	0.37225	TRUE
HGLibB_45011	SLC38A2	90.431	229.66	107.88	91.913	185.74	170.12	360.28	66.463	99.896	177.93	0.82652	5685.6	1900.5	1.7899	0.96286	0.037139	0.074278	0.37225	TRUE
HGLibA_11042	CPZ	118.64	72.57	79.88	92.712	41.697	0	0	208.37	86.296	20.849	-1.9984	438.91	1641.8	1.7847	0.037152	0.96285	0.074304	0.37236	FALSE
HGLibB_15013	EME1	61.393	32.443	71.645	67.936	252.08	100.6	154.99	30.537	64.664	127.79	0.97189	369.45	1230.3	1.7999	0.96285	0.037153	0.074307	0.37236	TRUE
HGLibB_09713	CIRBP	161.78	163.07	147.41	131.08	75.813	138.22	605.6	364.65	154.59	251.43	0.69813	242.73	2941.2	1.7857	0.96284	0.037158	0.074317	0.37237	TRUE
HGLibA_37455	PODNL1	243.91	262.11	219.88	139.87	100.45	98.962	406.47	126.64	231.89	113.55	-1.0238	3223.5	4411.8	1.7846	0.037161	0.96284	0.074322	0.37237	FALSE
HGLibB_41376	RNASEH2A	105.36	84.523	67.527	33.568	154.47	134.13	394.15	56.583	76.025	144.3	0.91563	935.93	1446.4	1.7952	0.96284	0.037158	0.074316	0.37237	TRUE
HGLibA_26074	LAYN	64.712	122.94	131.76	175.03	98.557	332.05	348.99	27.843	127.35	215.31	0.75297	2078.8	2422.9	1.7868	0.96284	0.037161	0.074322	0.37237	TRUE
HGLibB_32179	NNMT	8.2964	11.099	0	6.394	33.168	26.99	89.3	0	7.3452	30.079	1.8969	23.284	139.74	1.9231	0.96284	0.037162	0.074323	0.37237	TRUE
HGLibB_39109	PSMD12	53.097	49.519	50.234	161.45	97.609	184.02	119.07	84.426	51.665	108.34	1.0539	4020.3	982.94	1.8076	0.96282	0.03718	0.074359	0.37253	TRUE
HGLibA_22859	IGIP	18.252	31.589	2.4705	67.936	68.232	31.897	185.78	61.972	24.921	65.102	1.3506	814.42	474.12	1.8454	0.96281	0.037186	0.074373	0.37257	TRUE
HGLibB_38708	PRPS1L1	208.24	50.372	126	93.512	211.33	9.8144	0	54.787	109.75	32.301	-1.7337	4584.4	2088.1	1.7843	0.037187	0.96281	0.074373	0.37257	FALSE
HGLibB_10167	CMA1	126.93	65.74	95.527	65.538	107.09	194.65	91.353	245.19	80.633	150.87	0.8956	938.43	1534.1	1.7932	0.9628	0.037203	0.074407	0.37261	TRUE
HGLibA_26494	LILRA3	68.86	23.906	63.41	55.947	0	18.811	3.0793	239.81	59.679	10.945	-2.3448	463.95	1135.4	1.7841	0.037201	0.9628	0.074402	0.37261	FALSE
HGLibB_46695	SPOCK2	66.371	86.231	48.587	164.64	183.85	105.5	101.62	209.27	76.301	144.68	0.91421	2923.3	1451.6	1.7946	0.9628	0.0372	0.074399	0.37261	TRUE
HGLibB_10284	CNKSR1	43.141	58.056	207.52	167.04	328.84	202.83	99.564	187.71	112.55	195.27	0.78954	6592.2	2141.3	1.7877	0.96281	0.037193	0.074385	0.37261	TRUE
HGLibB_04460	BGLAP	20.741	63.179	148.23	170.24	241.65	196.29	175.52	144.6	105.7	185.9	0.80867	5000.2	2011.1	1.7884	0.9628	0.037201	0.074402	0.37261	TRUE
HGLibB_40137	RAN	100.39	92.207	27.999	130.28	46.436	58.068	0	4.4908	96.297	25.463	-1.8784	1950.9	1832.1	1.7842	0.037197	0.9628	0.074395	0.37261	FALSE
HGLibA_51861	TSHZ1	56.415	87.084	198.46	89.515	0	41.711	838.6	1.7963	88.3	21.754	-1.9726	4385.3	1679.9	1.7841	0.037205	0.96279	0.07441	0.37261	FALSE
HGLibB_37891	PPIL1	0	43.542	0	13.587	0	0	82.115	1.7963	6.7936	0.89815	-2.0377	496.31	129.25	1.7841	0.0372	0.9628	0.0744	0.37261	FALSE
HGLibA_26539	LIMK1	174.22	149.41	64.233	258.96	127.93	157.03	0	0	161.82	63.967	-1.3255	6422.1	3078.6	1.7841	0.037201	0.9628	0.074402	0.37261	FALSE
HGLibB_25987	LARGE	132.74	58.056	138.35	134.27	314.62	70.336	270.98	176.04	133.51	223.51	0.73908	1905.8	2540	1.7858	0.96278	0.037218	0.074436	0.37273	TRUE
HGLibB_44769	SLC27A4	47.289	22.198	40.352	8.7917	0	71.972	204.26	79.935	31.275	75.954	1.2536	308.91	595.01	1.8316	0.96278	0.037221	0.074441	0.37274	TRUE
HGLibB_11830	CXCL1	170.08	88.792	172.11	135.87	271.98	226.55	206.31	392.49	152.97	249.26	0.70077	1690.2	2910.4	1.7849	0.96278	0.037225	0.07445	0.37277	TRUE
HGLibA_13392	DMBT1	88.771	103.31	245.4	104.7	164.89	280.53	202.21	84.426	104	183.55	0.81358	6742.4	1978.7	1.7883	0.96277	0.037226	0.074453	0.37277	TRUE
HGLibA_39989	RAB8B	138.55	167.34	219.88	280.53	89.08	161.12	54.401	82.63	193.61	85.855	-1.1639	3989.3	3683.4	1.7838	0.03723	0.96277	0.074459	0.37278	FALSE
HGLibA_31300	NCF2	136.06	70.863	199.29	43.159	77.708	58.068	0	0	103.46	29.034	-1.7983	4981.5	1968.4	1.7837	0.037232	0.96277	0.074464	0.37279	FALSE
HGLibB_25244	KLLN	104.53	116.11	265.99	81.523	47.383	155.39	355.15	229.03	110.32	192.21	0.79542	8376.4	2098.9	1.7874	0.96277	0.037235	0.07447	0.3728	TRUE
HGLibA_11243	CRY2	106.19	64.033	18.117	50.352	103.3	130.04	0	132.03	57.193	116.67	1.0158	1340.5	1088.1	1.803	0.96276	0.037236	0.074471	0.3728	TRUE
HGLibA_26901	LOC158434	14.104	93.061	34.587	95.909	71.075	24.536	0	0	63.824	12.268	-2.2886	1737	1214.3	1.7836	0.037241	0.96276	0.074482	0.37284	FALSE
HGLibB_48397	TAZ	216.54	245.89	210.82	307.71	229.33	301.79	397.23	509.25	231.21	349.51	0.59403	2232.9	4398.8	1.7837	0.96275	0.037246	0.074492	0.37287	TRUE
HGLibA_36465	PHTF2	93.749	131.48	101.29	64.739	130.78	218.37	123.17	335.01	97.52	174.57	0.83359	752.12	1855.3	1.7889	0.96274	0.037256	0.074511	0.37294	TRUE
HGLibA_52301	TUBE1	15.763	35.005	29.646	11.189	80.551	53.161	0	69.158	22.705	61.159	1.3908	126.75	431.96	1.8502	0.96274	0.037255	0.074511	0.37294	TRUE
HGLibA_56596	ZNF706	53.926	0	19.764	7.1932	0	3.2715	0	12.574	13.479	1.6357	-2.4577	632.24	256.43	1.7834	0.037258	0.96274	0.074517	0.37295	FALSE
HGLibA_56094	ZNF492	124.45	64.033	27.999	63.14	158.26	94.055	172.44	74.546	63.586	126.16	0.97731	1656.9	1209.7	1.799	0.96273	0.03727	0.07454	0.37301	TRUE
HGLibA_57432	hsa-mir-1256	59.734	126.36	103.76	27.174	62.546	7.3608	0	30.537	81.748	18.949	-2.0524	1979.2	1555.3	1.7833	0.037268	0.96273	0.074537	0.37301	FALSE
HGLibA_42860	SCAPER	29.867	40.127	38.705	13.587	9.4766	0	0	19.759	34.286	4.7383	-2.6204	167.2	652.29	1.7833	0.037271	0.96273	0.074543	0.37301	FALSE
HGLibB_50707	TNFRSF19	119.47	67.448	0	103.1	91.923	40.893	0	0	85.275	20.447	-2.0082	3025.5	1622.4	1.7833	0.037267	0.96273	0.074535	0.37301	FALSE
HGLibB_53676	VPS16	210.73	162.22	0	157.45	19.901	105.5	0	128.44	159.83	62.703	-1.3361	9382.8	3040.9	1.7832	0.03728	0.96272	0.074561	0.37309	FALSE
HGLibB_09703	CILP2	31.526	137.46	116.11	153.45	15.163	68.701	0	76.343	126.79	41.932	-1.5736	3337.8	2412.1	1.7831	0.037284	0.96272	0.074569	0.37311	FALSE
HGLibB_35347	PCDH11Y	297.84	274.06	552.57	218.99	486.15	400.75	434.18	206.57	285.95	417.47	0.54432	25284	5440.2	1.7831	0.96271	0.037287	0.074574	0.37312	TRUE
HGLibB_22999	IL18RAP	316.92	284.3	173.76	416.41	351.58	359.86	600.46	511.05	300.61	435.45	0.53313	10011	5719.2	1.783	0.96271	0.037294	0.074588	0.37314	TRUE
HGLibA_30425	MTMR2	34.015	27.321	0	47.955	0	8.1787	0	52.093	30.668	4.0893	-2.6375	420.59	583.46	1.783	0.037293	0.96271	0.074586	0.37314	FALSE
HGLibB_38225	PRAME	102.88	73.424	8.2351	46.356	108.03	133.31	178.6	26.046	59.89	120.67	0.99873	1627.4	1139.4	1.8007	0.96271	0.037294	0.074587	0.37314	TRUE
HGLibA_58614	hsa-mir-3139	101.22	52.934	23.882	59.943	122.25	108.78	92.379	145.5	56.438	115.51	1.0204	1029.8	1073.8	1.8028	0.9627	0.037296	0.074592	0.37315	TRUE
HGLibA_52056	TTC16	19.911	20.49	20.588	53.549	98.557	87.512	0	26.945	20.539	57.228	1.4348	363.36	390.76	1.856	0.9627	0.037298	0.074596	0.37315	TRUE
HGLibA_45198	SLC48A1	130.25	146.85	92.233	93.512	27.482	59.704	0	39.519	111.88	33.5	-1.7101	761.23	2128.6	1.7829	0.0373	0.9627	0.0746	0.37316	FALSE
HGLibB_11289	CS	0	54.641	136.7	87.118	38.854	29.443	0	0	70.879	14.722	-2.1928	3294.6	1348.5	1.7829	0.037305	0.9627	0.074609	0.37319	FALSE
HGLibA_21668	HMBS	185.01	110.99	3.294	35.167	0	31.079	251.48	0	73.078	15.539	-2.1631	6757.6	1390.3	1.7826	0.037328	0.96267	0.074656	0.37341	FALSE
HGLibA_00588	ACSS1	124.45	85.377	18.117	51.951	95.714	11.45	16.423	0.89815	68.664	13.937	-2.2216	2075.1	1306.3	1.7825	0.037331	0.96267	0.074663	0.37342	FALSE
HGLibB_09192	CERS1	21.571	89.646	61.763	63.14	23.692	71.154	0	0	62.452	11.846	-2.3044	803.91	1188.2	1.7825	0.037332	0.96267	0.074664	0.37342	FALSE
HGLibA_46728	SPIRE2	126.1	244.18	215.76	152.66	409.39	170.12	648.71	129.33	184.21	289.75	0.65066	2987.8	3504.6	1.7829	0.96266	0.037336	0.074673	0.37345	TRUE
HGLibA_38337	PRB1	117.81	140.87	116.94	190.22	63.493	341.05	331.54	104.19	129.34	217.86	0.74774	1375.4	2460.7	1.7845	0.96266	0.037341	0.074682	0.37348	TRUE
HGLibB_30119	MS4A6E	335.17	314.19	399.4	250.16	80.551	274.8	94.432	469.73	324.68	184.62	-0.81112	3785.3	6177.1	1.7823	0.03735	0.96265	0.074699	0.37355	FALSE
HGLibB_54891	ZC3H12C	37.334	0	60.116	26.375	0	153.76	377.73	0	31.854	76.879	1.2452	624.49	606.04	1.829	0.96264	0.037358	0.074715	0.37361	TRUE
HGLibA_61022	hsa-mir-4731	94.579	0	0	18.383	0	40.075	88.273	28.741	9.1913	34.408	1.7967	2514.8	174.87	1.9069	0.96264	0.037362	0.074724	0.37364	TRUE
HGLibB_39955	RABEPK	38.993	19.637	0	0	0	2.4536	0	19.759	9.8183	1.2268	-2.2804	380.12	186.8	1.7821	0.037366	0.96263	0.074732	0.37366	FALSE
HGLibA_34306	OR5J2	110.34	32.443	57.645	107.1	176.27	15.539	152.94	153.58	82.372	153.26	0.88774	1499.3	1567.1	1.7907	0.96263	0.03737	0.07474	0.37367	TRUE
HGLibA_19217	GLB1	41.482	114.4	0	76.727	174.37	118.59	47.216	120.35	59.105	119.47	1.0031	2390.9	1124.5	1.8002	0.96263	0.037371	0.074742	0.37367	TRUE
HGLibA_10128	CLRN3	131.08	157.95	209.17	113.49	36.959	68.701	458.82	32.333	144.51	52.83	-1.4347	1834.5	2749.4	1.7821	0.037369	0.96263	0.074738	0.37367	FALSE
HGLibA_28586	MCFD2	183.35	262.96	312.93	237.38	190.48	303.43	664.1	442.79	250.17	373.11	0.5748	2910.4	4759.5	1.782	0.96262	0.037378	0.074757	0.37369	TRUE
HGLibB_53447	VANGL1	132.74	265.52	239.64	254.96	411.29	130.04	75.956	120.35	247.3	125.2	-0.97641	4524.3	4704.9	1.782	0.037378	0.96262	0.074755	0.37369	FALSE
HGLibB_42528	S100G	44.8	75.132	140	111.09	18.953	22.9	73.903	25.148	93.113	24.024	-1.9111	1726.3	1771.5	1.782	0.037378	0.96262	0.074755	0.37369	FALSE
HGLibB_10521	COL1A2	81.304	47.811	68.351	18.383	6.6336	147.22	0	14.37	58.081	10.502	-2.3608	775.41	1105	1.7819	0.037379	0.96262	0.074758	0.37369	FALSE
HGLibA_50900	TNPO2	0	16.222	0	51.152	87.185	8.9965	0	54.787	8.1108	31.892	1.8521	683.29	154.31	1.9144	0.96261	0.037389	0.074779	0.37377	TRUE
HGLibA_18340	GABBR1	65.541	132.33	0	47.955	38.854	193.02	213.5	0	56.748	115.94	1.0179	3029.4	1079.6	1.8013	0.9626	0.037401	0.074801	0.37387	TRUE
HGLibB_16734	FAM83G	320.24	103.31	102.11	174.24	289.04	171.75	67.745	352.97	138.77	230.39	0.72729	12263	2640.1	1.7832	0.96259	0.037408	0.074815	0.37389	TRUE
HGLibA_03738	ATP6V1C1	219.02	175.02	107.88	118.29	293.78	154.58	231.97	249.69	146.66	240.83	0.71176	2783.4	2790.1	1.7829	0.96259	0.037406	0.074813	0.37389	TRUE
HGLibB_38218	PRADC1	210.73	134.04	186.94	176.63	59.703	95.69	3.0793	113.17	181.78	77.697	-1.2158	1056.7	3458.5	1.7816	0.037409	0.96259	0.074819	0.37389	FALSE
HGLibA_20571	GTF2IRD2	70.519	28.174	0	42.36	34.116	0	0	9.8797	35.267	4.9398	-2.6102	862.36	670.96	1.7816	0.037404	0.9626	0.074809	0.37389	FALSE
HGLibA_62957	hsa-mir-656	114.49	280.04	168.82	118.29	269.14	138.22	223.76	249.69	143.55	236.72	0.71769	6916.3	2731.1	1.7828	0.96258	0.03742	0.07484	0.37398	TRUE
HGLibB_51256	TRAPPC3	82.964	48.665	156.47	105.5	93.819	0	12.317	36.824	94.232	24.571	-1.897	2067.8	1792.8	1.7814	0.037425	0.96257	0.074851	0.37402	FALSE
HGLibA_46007	SNTG1	36.504	41.835	97.997	11.989	95.714	11.45	0	0	39.169	5.7251	-2.5785	1404.6	745.2	1.7813	0.03743	0.96257	0.07486	0.37405	FALSE
HGLibB_15789	EXTL2	96.238	34.151	43.646	32.769	164.89	29.443	62.612	114.07	38.898	88.339	1.163	1123.5	740.05	1.8174	0.96256	0.037436	0.074873	0.37407	TRUE
HGLibB_00658	ACTR3	43.971	99.037	51.881	40.761	142.15	52.343	253.53	62.871	47.926	102.51	1.0811	898.33	911.8	1.8077	0.96257	0.037435	0.074869	0.37407	TRUE
HGLibA_53652	VILL	0	99.891	41.175	163.85	138.36	134.13	224.79	33.232	70.533	136.24	0.94007	5135.3	1341.9	1.7938	0.96257	0.037435	0.074869	0.37407	TRUE
HGLibA_37926	PPIE	143.53	92.207	102.11	96.709	70.127	24.536	9.2379	29.639	99.412	27.087	-1.8379	670.9	1891.3	1.7812	0.037439	0.96256	0.074879	0.37408	FALSE
HGLibA_03461	ATG10	33.186	0.85377	54.351	78.326	0	49.89	0	13.472	43.768	6.7361	-2.5328	1086.6	832.7	1.7811	0.037447	0.96255	0.074894	0.37414	FALSE
HGLibB_55879	ZNF416	132.74	92.207	314.58	193.42	260.61	89.965	440.34	264.06	163.08	262.33	0.68249	9938.6	3102.6	1.7819	0.96255	0.037449	0.074898	0.37415	TRUE
HGLibA_65261	NonTargetingControlGuideForHuman_0878	194.14	279.18	292.34	357.26	423.61	410.57	495.77	291	285.76	417.09	0.54394	4531.5	5436.7	1.781	0.96255	0.037454	0.074908	0.37419	TRUE
HGLibA_52559	UBASH3A	110.34	424.32	216.58	195.02	465.3	343.5	248.4	291	205.8	317.25	0.62194	19032	3915.4	1.7812	0.96254	0.03746	0.074921	0.37423	TRUE
HGLibB_37295	PNISR	137.72	71.717	93.056	135.87	191.43	55.615	0	14.37	114.46	34.993	-1.6817	1094.9	2177.7	1.7809	0.037464	0.96254	0.074928	0.37425	FALSE
HGLibB_30749	MYLK3	91.26	36.712	155.64	36.765	234.07	22.9	223.76	29.639	64.013	126.7	0.97397	3542.1	1217.9	1.7963	0.96253	0.037469	0.074937	0.37427	TRUE
HGLibA_33802	OR2H1	106.19	52.08	81.527	31.97	1.8953	21.265	248.4	5.3889	66.803	13.327	-2.2427	1066.2	1270.9	1.7808	0.037469	0.96253	0.074938	0.37427	FALSE
HGLibB_36279	PHEX	131.08	188.68	283.29	183.83	307.04	386.03	145.75	277.53	186.25	292.29	0.64731	4156.9	3543.5	1.7812	0.96253	0.037472	0.074943	0.37428	TRUE
HGLibA_32706	NRM	213.22	142.58	260.23	161.45	266.29	96.508	66.718	52.093	187.33	81.613	-1.1888	2885.5	3564	1.7808	0.037474	0.96253	0.074948	0.37429	FALSE
HGLibB_18038	FSBP	107.02	44.396	136.7	54.349	26.535	10.632	1.0264	82.63	80.686	18.583	-2.0605	1947.4	1535.1	1.7806	0.037487	0.96251	0.074973	0.3744	FALSE
HGLibB_03144	ARSH	518.52	355.17	264.35	310.11	368.64	583.14	468.05	480.51	332.64	474.28	0.5105	13411	6328.5	1.7805	0.96251	0.037495	0.074989	0.37446	TRUE
HGLibA_19873	GPR123	99.557	119.53	326.11	87.917	248.29	216.73	0	165.26	109.54	191	0.79649	15856	2084.1	1.7843	0.9625	0.037497	0.074994	0.37447	TRUE
HGLibB_17299	FEZF2	30.697	68.301	125.17	47.155	20.849	0	0	178.73	57.728	10.424	-2.362	1834.3	1098.3	1.7804	0.037503	0.9625	0.075007	0.37452	FALSE
HGLibA_47788	SUN1	175.05	116.97	139.17	127.88	212.28	317.33	107.78	234.42	133.53	223.35	0.73785	687.51	2540.4	1.7821	0.96248	0.037518	0.075036	0.37454	TRUE
HGLibA_12875	DEFB124	99.557	105.87	63.41	58.345	172.47	93.237	131.38	183.22	81.483	151.93	0.89069	594.42	1550.2	1.7892	0.96249	0.037514	0.075028	0.37454	TRUE
HGLibB_04181	BAX	175.88	45.25	5.7645	102.3	170.58	112.05	69.797	169.75	73.776	140.9	0.92421	5559.7	1403.6	1.7916	0.96248	0.037515	0.07503	0.37454	TRUE
HGLibB_34376	OR6K3	150.16	74.278	43.646	37.564	0	87.512	151.91	150.89	58.962	119.2	1.0033	3081.6	1121.8	1.7986	0.96249	0.037513	0.075027	0.37454	TRUE
HGLibA_32973	NUDT22	199.94	96.476	125.17	158.25	225.54	242.91	416.73	131.13	141.71	234.23	0.72094	1994.7	2696.1	1.7817	0.96248	0.037517	0.075034	0.37454	TRUE
HGLibA_08308	CD247	130.25	17.929	23.882	64.739	220.81	65.429	128.3	64.667	44.31	96.867	1.111	2972.3	843.01	1.8101	0.96248	0.03752	0.07504	0.37454	TRUE
HGLibB_53943	WDFY3	275.44	55.495	176.23	149.46	97.609	16.357	96.485	33.232	162.84	64.858	-1.3149	8186.7	3098.1	1.7803	0.037515	0.96249	0.075029	0.37454	FALSE
HGLibA_43116	SDCCAG3	14.104	93.061	74.939	33.568	72.97	151.31	262.77	0	54.254	112.14	1.0339	1324.6	1032.2	1.8017	0.96249	0.037509	0.075018	0.37454	TRUE
HGLibA_59828	hsa-mir-4281	14.933	0	0	5.5947	0.94766	22.9	0	0	2.7974	0.47383	-1.3654	56.92	53.22	1.7803	0.037517	0.96248	0.075034	0.37454	FALSE
HGLibA_43813	SGIP1	160.12	134.9	96.35	95.11	58.755	12.268	222.74	12.574	115.62	35.665	-1.6694	1047.9	2199.7	1.7802	0.037525	0.96247	0.075051	0.37457	FALSE
HGLibA_57264	hsa-mir-1202	87.942	60.618	116.11	85.519	0	35.168	191.94	7.1852	86.73	21.177	-1.984	516.08	1650.1	1.7802	0.037525	0.96247	0.07505	0.37457	FALSE
HGLibA_48266	TAGAP	82.964	111.84	33.764	124.68	180.06	168.48	242.24	130.23	97.404	174.27	0.83278	1737.1	1853.1	1.7856	0.96247	0.037529	0.075059	0.37459	TRUE
HGLibB_26083	LCE2B	167.59	153.68	240.46	243.77	29.378	80.151	111.88	106.88	204.03	93.515	-1.1172	2256.6	3881.6	1.7799	0.037543	0.96246	0.075085	0.37471	FALSE
HGLibA_34895	P2RY8_X	226.49	215.15	263.52	202.21	303.25	158.67	418.78	369.14	220.82	336.2	0.6042	744.7	4201.1	1.78	0.96245	0.037547	0.075094	0.37472	TRUE
HGLibA_21093	HECTD1	84.623	107.57	95.527	68.735	202.8	114.5	160.12	167.95	90.075	164.04	0.85768	273.69	1713.7	1.7867	0.96245	0.037547	0.075094	0.37472	TRUE
HGLibB_30345	MTHFR	22.4	34.151	28.823	0	89.08	43.347	103.67	35.926	25.611	66.214	1.3367	249.83	487.26	1.8394	0.96245	0.037548	0.075096	0.37472	TRUE
HGLibA_19001	GGN	82.964	103.31	31.293	67.137	179.11	106.32	275.08	37.722	75.05	142.72	0.91819	946.1	1427.8	1.7907	0.96245	0.037552	0.075105	0.37474	TRUE
HGLibB_56407	ZNF658	39.823	73.424	34.587	39.962	82.447	97.326	125.22	35.926	39.892	89.886	1.1522	384.18	758.96	1.8147	0.96244	0.037556	0.075111	0.37476	TRUE
HGLibA_16252	FAM169A	222.34	90.499	152.35	131.88	238.81	230.64	275.08	108.68	142.11	234.72	0.71996	3103.5	2703.7	1.7811	0.96244	0.037565	0.07513	0.37482	TRUE
HGLibA_48834	TCP10	194.96	39.273	191.88	104.7	21.796	135.77	0	88.917	148.29	55.357	-1.4055	5954.3	2821.2	1.7796	0.037568	0.96243	0.075137	0.37482	FALSE
HGLibA_47946	SYF2	0	14.514	37.058	36.765	87.185	76.062	56.454	40.417	25.64	66.258	1.3361	345.11	487.8	1.8391	0.96243	0.037567	0.075134	0.37482	TRUE
HGLibA_37394	PNN	214.05	48.665	216.58	214.2	110.88	90.783	379.78	31.435	214.12	100.83	-1.079	9127.4	4073.7	1.7797	0.037565	0.96244	0.075129	0.37482	FALSE
HGLibA_42668	SAMD12	75.497	84.523	135.88	82.322	0	60.522	0	39.519	83.423	19.759	-2.0239	938.95	1587.1	1.7796	0.03757	0.96243	0.075141	0.37483	FALSE
HGLibB_15718	EXOC3L1	352.6	219.42	219.05	273.34	112.77	136.58	80.062	238.01	246.38	124.68	-0.977	4494.2	4687.4	1.7795	0.037582	0.96242	0.075164	0.37493	FALSE
HGLibB_26684	LMOD3	44.8	43.542	126.82	82.322	0	24.536	69.797	0	63.561	12.268	-2.2827	1702.1	1209.3	1.7794	0.037584	0.96242	0.075168	0.37493	FALSE
HGLibA_18965	GFRA1	125.28	151.97	121.88	132.67	153.52	289.52	177.57	256.87	128.97	217.22	0.74756	202.18	2453.8	1.7815	0.96241	0.03759	0.075179	0.37497	TRUE
HGLibA_05606	C18orf21	38.163	32.443	0	3.197	32.221	71.972	0	109.57	17.82	52.096	1.4963	386.36	339.03	1.8615	0.9624	0.037596	0.075191	0.37498	TRUE
HGLibA_06071	C22orf31	25.719	40.981	54.351	44.758	113.72	16.357	253.53	75.445	42.869	94.582	1.1235	144.37	815.6	1.8108	0.9624	0.037595	0.075191	0.37498	TRUE
HGLibB_38918	PRSS57	180.03	117.82	234.7	155.05	95.714	239.63	36.952	40.417	167.54	68.065	-1.2871	2431.4	3187.5	1.7793	0.037594	0.96241	0.075187	0.37498	FALSE
HGLibB_32072	NLRP2	53.097	58.056	113.64	29.572	0	19.629	101.62	0	55.577	9.8144	-2.3873	1353.4	1057.4	1.7793	0.037597	0.9624	0.075194	0.37498	FALSE
HGLibB_08123	CCNT2	143.53	170.75	340.11	169.44	185.74	272.35	470.11	270.34	170.1	271.35	0.67063	9870.2	3236.1	1.7798	0.9624	0.037604	0.075207	0.37502	TRUE
HGLibB_35304	PBX4	86.282	181.85	93.056	286.13	243.55	269.9	213.5	169.75	137.45	228.52	0.72923	9555.1	2615.1	1.7809	0.9624	0.037603	0.075206	0.37502	TRUE
HGLibA_28775	MED21	181.69	273.21	204.23	257.36	380.01	352.5	103.67	344.89	230.79	348.69	0.59326	1873.7	4390.9	1.7793	0.96239	0.037606	0.075212	0.37503	TRUE
HGLibB_13956	DRG2	185.01	205.76	268.46	229.38	345.9	366.4	318.19	241.6	217.57	332.05	0.60762	1309.8	4139.3	1.7793	0.96239	0.03761	0.075219	0.37503	TRUE
HGLibB_01174	AGBL4	25.719	61.471	22.235	2.3977	0.94766	63.794	372.6	62.871	23.977	63.332	1.365	625.86	456.16	1.8427	0.96239	0.037609	0.075218	0.37503	TRUE
HGLibA_00669	ACTR5	27.378	14.514	54.351	51.951	45.488	103.05	75.956	115.86	39.664	89.504	1.1542	383.39	754.62	1.8143	0.96239	0.037615	0.07523	0.37507	TRUE
HGLibA_07110	CAMSAP2	3.3186	35.005	23.058	78.326	107.09	46.618	97.511	44.009	29.031	72.065	1.2827	1054.2	552.33	1.8311	0.96238	0.037621	0.075241	0.37511	TRUE
HGLibA_61951	hsa-mir-548b	0	7.6839	0	5.5947	31.273	25.354	0	8.9815	2.7974	17.168	2.2583	15.785	53.22	1.9698	0.96238	0.037623	0.075247	0.37512	TRUE
HGLibB_11008	CPT1B	14.933	40.127	103.76	81.523	0	162.76	81.088	180.53	60.825	121.92	0.99148	1602.1	1157.2	1.796	0.96237	0.037633	0.075266	0.37517	TRUE
HGLibB_27537	LTA4H	67.201	140.87	155.64	45.557	70.127	26.172	32.846	0	104.04	29.509	-1.7836	2932.3	1979.3	1.7788	0.037633	0.96237	0.075265	0.37517	FALSE
HGLibA_54671	YIPF1	85.453	58.056	174.58	114.29	97.609	54.797	0	0	99.872	27.399	-1.8286	2582	1900.1	1.7789	0.03763	0.96237	0.075261	0.37517	FALSE
HGLibA_14579	EFHD2	0	137.46	55.998	64.739	171.53	197.11	42.084	70.954	60.369	121.24	0.99415	3208.4	1148.5	1.7962	0.96236	0.037643	0.075286	0.37525	TRUE
HGLibB_30998	NACC1	112.83	209.17	275.87	175.83	333.58	100.6	406.47	266.75	192.5	300.16	0.63819	4618.1	3662.4	1.779	0.96235	0.037648	0.075297	0.37529	TRUE
HGLibA_14481	EDNRB	182.52	111.84	68.351	115.09	189.53	42.529	244.29	202.98	113.47	196.26	0.78514	2269.7	2158.7	1.7819	0.96234	0.03766	0.075319	0.37539	TRUE
HGLibB_47199	ST5	237.28	279.18	371.4	371.65	590.39	116.95	164.23	206.57	325.29	185.4	-0.80775	4715.9	6188.7	1.7784	0.037667	0.96233	0.075334	0.37545	FALSE
HGLibA_54903	ZBTB48	96.238	23.052	219.88	107.1	0.94766	55.615	1.0264	78.139	101.67	28.321	-1.808	6737.5	1934.3	1.7783	0.037678	0.96232	0.075355	0.37554	FALSE
HGLibA_40651	RBPJL	97.068	72.57	124.35	278.94	272.93	112.05	418.78	70.954	110.71	192.49	0.7925	10042	2106.2	1.7819	0.96232	0.03768	0.075361	0.37555	TRUE
HGLibA_24705	KIAA1191	92.919	56.349	48.587	87.118	140.25	147.22	135.49	61.074	71.733	137.87	0.93307	485.99	1364.7	1.7903	0.96232	0.037684	0.075369	0.37557	TRUE
HGLibA_43740	SFRP2	0	100.74	113.64	79.924	11.372	34.35	0	117.66	90.335	22.861	-1.9365	2973.5	1718.6	1.7781	0.037695	0.9623	0.075391	0.37567	FALSE
HGLibA_32151	NME1	115.32	34.151	0	15.985	72.97	47.436	57.48	76.343	25.068	65.225	1.3451	2979.6	476.92	1.8388	0.9623	0.037702	0.075403	0.37571	TRUE
HGLibA_64525	NonTargetingControlGuideForHuman_0142	355.91	277.47	195.99	210.2	381.91	423.65	347.96	321.54	243.84	364.93	0.57976	5704.3	4639.1	1.7779	0.96229	0.037713	0.075427	0.37576	TRUE
HGLibB_38677	PRPF38B	350.11	280.04	345.05	307.71	71.075	301.79	128.3	244.3	326.38	186.3	-0.80561	1135.9	6209.4	1.7778	0.037714	0.96229	0.075429	0.37576	FALSE
HGLibA_10106	CLPSL1	222.34	102.45	298.93	201.41	49.279	238.82	80.062	118.56	211.88	99.309	-1.0856	6590.5	4031	1.7779	0.037708	0.96229	0.075415	0.37576	FALSE
HGLibA_32443	NPFFR2	22.4	30.736	32.117	57.546	8.529	0	0	19.759	31.426	4.2645	-2.6228	254.88	597.89	1.7779	0.037713	0.96229	0.075425	0.37576	FALSE
HGLibA_60074	hsa-mir-4422	74.667	66.594	79.88	156.65	164.89	126.77	225.82	0.89815	77.274	145.83	0.90756	2142.8	1470.1	1.788	0.96229	0.037712	0.075425	0.37576	TRUE
HGLibB_11634	CTNNAL1	287.88	71.717	106.23	54.349	398.97	149.67	0	175.14	88.974	162.4	0.86086	13787	1692.8	1.7847	0.96227	0.037728	0.075456	0.37584	TRUE
HGLibA_09737	CISH	98.727	40.981	40.352	104.7	145.94	124.32	108.8	146.4	69.854	135.13	0.94204	1250.7	1329	1.7905	0.96227	0.037729	0.075457	0.37584	TRUE
HGLibA_36203	PGAM5	0	90.499	300.58	113.49	194.27	170.12	190.92	93.408	102	180.52	0.81751	16701	1940.5	1.7825	0.96228	0.037723	0.075447	0.37584	TRUE
HGLibB_27008	LOXL4	72.178	92.207	255.29	75.129	125.09	210.19	184.76	29.639	83.668	154.92	0.88096	9910.3	1591.8	1.786	0.96227	0.037728	0.075456	0.37584	TRUE
HGLibB_25883	LACTB2	167.59	39.273	121.06	111.89	81.499	20.447	48.242	24.25	116.47	36.246	-1.6572	2871.5	2216	1.7776	0.037739	0.96226	0.075477	0.37592	FALSE
HGLibB_51237	TRAPPC10	59.734	68.301	247.88	47.955	110.88	142.31	205.29	16.167	64.018	126.59	0.97264	11366	1217.9	1.793	0.96226	0.037741	0.075483	0.37592	TRUE
HGLibA_17114	FBXO47	73.008	105.01	35.411	114.29	78.656	31.079	0	13.472	89.011	22.276	-1.9513	1341.4	1693.4	1.7775	0.03774	0.96226	0.07548	0.37592	FALSE
HGLibB_41707	ROPN1	194.14	172.46	326.11	242.17	86.237	221.64	643.57	443.69	218.15	332.66	0.60646	4965.3	4150.4	1.7775	0.96224	0.037759	0.075518	0.37608	TRUE
HGLibA_47681	STXBP6	58.075	23.906	3.294	61.542	12.32	202.01	0	0	40.99	6.1598	-2.5521	809.04	779.84	1.7773	0.037762	0.96224	0.075523	0.37609	FALSE
HGLibB_54466	XKR8	196.62	169.05	215.76	200.61	33.168	104.69	74.93	140.11	198.62	89.808	-1.1363	392.07	3778.7	1.7772	0.037764	0.96224	0.075528	0.3761	FALSE
HGLibB_35043	PAMR1	158.46	83.669	74.939	75.928	242.6	172.57	126.25	44.009	79.799	149.41	0.8965	2080.4	1518.2	1.7866	0.96223	0.037769	0.075539	0.37611	TRUE
HGLibB_52082	TTC5	160.12	70.863	179.52	90.315	21.796	46.618	65.692	35.926	125.22	41.272	-1.5781	2780	2382.3	1.7772	0.03777	0.96223	0.075539	0.37611	FALSE
HGLibA_45707	SMG7	130.25	136.6	46.116	54.349	96.662	45.8	0	1.7963	92.301	23.798	-1.9116	2325.5	1756	1.7772	0.037766	0.96223	0.075533	0.37611	FALSE
HGLibB_23153	IL6R	342.64	379.93	319.52	389.23	223.65	186.47	204.26	506.56	361.28	213.95	-0.75309	1073.5	6873.5	1.7771	0.037773	0.96223	0.075547	0.37613	FALSE
HGLibA_56128	ZNF511	27.378	23.906	83.998	34.368	136.46	58.886	91.353	54.787	30.873	75.119	1.2559	965.07	587.36	1.8257	0.96222	0.037777	0.075554	0.37615	TRUE
HGLibB_40259	RASAL1	156.8	123.8	78.233	91.913	0	15.539	295.61	47.602	107.85	31.571	-1.7408	1260.5	2052	1.777	0.037781	0.96222	0.075562	0.37617	FALSE
HGLibB_54052	WDR52	63.052	102.45	237.99	83.921	224.6	185.66	150.89	47.602	93.186	168.27	0.84574	7349.6	1772.9	1.7832	0.96222	0.037782	0.075564	0.37617	TRUE
HGLibB_44838	SLC2A8	215.71	342.36	307.99	343.68	268.19	479.27	450.6	641.28	325.18	464.94	0.51448	4305.5	6186.5	1.7769	0.96221	0.037793	0.075587	0.37619	TRUE
HGLibA_21955	HOXC10	190.82	349.19	251.17	177.43	413.18	259.26	43.11	493.08	220.99	336.22	0.60319	6717.9	4204.4	1.7771	0.96221	0.037789	0.075578	0.37619	TRUE
HGLibA_29454	MMAB	92.09	122.94	186.94	122.28	179.11	107.96	452.66	238.01	122.61	208.56	0.76152	1689.8	2332.7	1.7795	0.96221	0.037792	0.075584	0.37619	TRUE
HGLibB_38937	PRUNE	103.7	52.934	83.998	20.78	19.901	100.6	0	8.0834	68.466	13.992	-2.2121	1332.7	1302.6	1.777	0.037787	0.96221	0.075574	0.37619	FALSE
HGLibA_30099	MRPS35	70.519	5.9764	126.82	43.159	0	20.447	66.718	0	56.839	10.223	-2.3655	2619.5	1081.4	1.7769	0.03779	0.96221	0.075581	0.37619	FALSE
HGLibB_31207	NBR1	66.371	72.57	23.882	19.981	14.215	0	25.661	0	45.126	7.1075	-2.5083	762.71	858.54	1.7769	0.03779	0.96221	0.075581	0.37619	FALSE
HGLibB_52046	TTC31	141.87	49.519	102.11	113.49	38.854	93.237	0	24.25	107.8	31.552	-1.7409	1540.8	2051	1.7768	0.037799	0.9622	0.075598	0.37623	FALSE
HGLibB_02482	APOBEC3D	206.58	180.15	141.64	191.02	291.88	250.27	290.48	450.87	185.58	291.18	0.64705	810.23	3530.7	1.7772	0.96219	0.037806	0.075611	0.37628	TRUE
HGLibA_55503	ZNF155	217.37	235.64	205.05	306.11	364.85	321.42	61.586	365.55	226.5	343.14	0.5971	2321.5	4309.3	1.7767	0.96218	0.037817	0.075634	0.37634	TRUE
HGLibA_54788	ZBED1_X	262.17	85.377	90.586	153.45	92.871	206.1	209.39	333.21	122.02	207.75	0.76286	7653.2	2321.5	1.7793	0.96219	0.037813	0.075627	0.37634	TRUE
HGLibA_52586	UBE2D2	29.037	51.226	36.234	55.947	115.61	96.508	0	95.204	43.73	95.856	1.1146	159.17	831.97	1.8072	0.96218	0.037817	0.075633	0.37634	TRUE
HGLibA_31046	NADK	232.3	389.32	284.11	360.46	543.01	545.52	379.78	291.9	322.28	461.4	0.51633	5168.6	6131.5	1.7766	0.96218	0.037821	0.075642	0.37637	TRUE
HGLibA_20309	GRIN2D	63.052	58.056	150.7	59.144	141.2	83.422	337.7	103.29	61.098	122.24	0.9889	2681.9	1162.4	1.7935	0.96217	0.037833	0.075666	0.37644	TRUE
HGLibA_01993	ANKRD11	42.312	49.519	36.234	79.924	81.499	154.58	117.01	66.463	45.915	99.256	1.0956	425.44	873.54	1.8048	0.96217	0.037831	0.075663	0.37644	TRUE
HGLibB_12689	DDX3X	0	5.1226	60.939	16.784	276.72	35.168	0	41.315	10.953	38.242	1.715	895.53	208.39	1.8903	0.96217	0.037831	0.075662	0.37644	TRUE
HGLibA_12315	DAP	171.73	83.669	220.7	150.26	301.36	176.66	408.52	217.35	161	259.35	0.68452	3258.2	3063	1.7772	0.96216	0.037836	0.075671	0.37645	TRUE
HGLibB_49314	THOC5	233.96	283.45	270.11	397.22	451.09	186.47	360.28	568.53	276.78	405.68	0.54996	5476.5	5265.8	1.7764	0.96216	0.03784	0.07568	0.37646	TRUE
HGLibA_47180	SSTR3	16.593	99.037	175.41	41.561	130.78	140.67	66.718	207.47	70.299	135.73	0.93933	5194.6	1337.4	1.789	0.96216	0.037839	0.075677	0.37646	TRUE
HGLibA_42072	RPS13	26.548	44.396	44.469	75.129	0	13.904	0	137.42	44.433	6.9519	-2.5144	420.7	845.34	1.7763	0.037842	0.96216	0.075685	0.37647	FALSE
HGLibA_36592	PIGU	116.15	83.669	71.645	150.26	56.86	124.32	278.16	230.82	99.909	177.57	0.82343	1287.1	1900.8	1.7813	0.96215	0.037848	0.075695	0.3765	TRUE
HGLibB_40713	RECK	148.51	115.26	90.586	74.33	0	58.068	0	127.54	102.92	29.034	-1.7908	1066.6	1958.1	1.7762	0.03785	0.96215	0.0757	0.3765	FALSE
HGLibA_35012	PAGE4	124.45	24.759	85.645	2.3977	39.802	2.4536	0	17.065	55.202	9.7592	-2.385	3145.5	1050.2	1.7762	0.037848	0.96215	0.075697	0.3765	FALSE
HGLibB_55464	ZNF177	323.56	181.85	311.29	238.17	45.488	148.03	144.73	442.79	274.73	146.38	-0.90371	4561	5226.8	1.7762	0.037853	0.96215	0.075706	0.37651	FALSE
HGLibB_17551	FKBP3	30.697	11.953	34.587	47.955	24.639	8.9965	0	0	32.642	4.4983	-2.6132	223.36	621.02	1.7762	0.037854	0.96215	0.075707	0.37651	FALSE
HGLibB_36708	PITPNM3	79.645	125.5	117.76	29.572	67.284	170.12	181.68	295.49	98.703	175.9	0.8272	2074.6	1877.8	1.7814	0.96214	0.037856	0.075713	0.37652	TRUE
HGLibB_36174	PGBD3	258.02	280.04	386.22	437.19	917.34	512.8	436.23	258.67	333.13	474.52	0.50909	7369.2	6337.9	1.776	0.96213	0.037868	0.075735	0.37658	TRUE
HGLibA_14250	DYNC2LI1	92.919	87.938	78.233	59.943	203.75	18.811	143.7	164.36	83.086	154.03	0.88263	226.45	1580.7	1.7844	0.96213	0.037871	0.075743	0.37658	TRUE
HGLibA_51009	TOPBP1	0	135.75	75.763	167.04	92.871	216.73	219.66	154.48	105.76	185.61	0.8057	5579.8	2012	1.7802	0.96213	0.037869	0.075738	0.37658	TRUE
HGLibB_29539	MNX1	314.43	214.3	302.23	155.05	283.35	200.38	7.185	67.361	258.26	133.87	-0.94285	5891	4913.5	1.7759	0.037872	0.96213	0.075745	0.37658	FALSE
HGLibB_07818	CCDC63	160.12	149.41	60.116	77.527	73.918	3.2715	8.2115	61.074	113.47	34.643	-1.6833	2535.5	2158.8	1.776	0.037868	0.96213	0.075736	0.37658	FALSE
HGLibB_47458	STMN1	0	17.075	38.705	31.97	0	11.45	0	6.2871	24.523	3.1435	-2.6228	304.47	466.55	1.7759	0.037871	0.96213	0.075742	0.37658	FALSE
HGLibB_03592	ATP1B1	90.431	117.82	130.94	203.01	35.064	46.618	16.423	159.87	124.38	40.841	-1.5833	2473.7	2366.3	1.7758	0.037882	0.96212	0.075763	0.37662	FALSE
HGLibA_30239	MSRA	214.05	110.14	82.351	207	294.72	224.91	287.4	129.33	158.57	256.16	0.68846	4526.3	3016.8	1.7767	0.96212	0.037881	0.075763	0.37662	TRUE
HGLibA_48703	TCEAL1	127.76	255.28	88.939	115.09	34.116	39.258	39.004	67.361	121.43	39.131	-1.6091	6350.5	2310.2	1.7758	0.037884	0.96212	0.075768	0.37662	FALSE
HGLibA_26790	LOC100130480	208.24	143.43	175.41	148.66	76.761	166.84	52.348	41.315	162.03	64.554	-1.3144	946.22	3082.7	1.7758	0.03788	0.96212	0.075759	0.37662	FALSE
HGLibA_44255	SIX5	91.26	57.202	0	73.53	14.215	67.065	0	11.676	65.366	12.945	-2.2507	1692.2	1243.6	1.7758	0.037883	0.96212	0.075767	0.37662	FALSE
HGLibB_19722	GPATCH8	142.7	90.499	88.115	54.349	111.82	72.79	216.58	213.76	89.307	162.79	0.85895	1358.5	1699.1	1.7827	0.96211	0.037887	0.075774	0.37664	TRUE
HGLibA_60730	hsa-mir-4656	66.371	35.005	0	73.53	25.587	85.876	127.28	145.5	50.688	106.58	1.0575	1194.3	964.34	1.7997	0.96211	0.037895	0.07579	0.37665	TRUE
HGLibB_19768	GPER1	253.04	270.64	335.99	252.56	102.35	144.76	191.94	128.44	261.84	136.6	-0.93373	1913	4981.6	1.7757	0.037893	0.96211	0.075785	0.37665	FALSE
HGLibB_09757	CKB	84.623	112.7	70.821	48.754	0	43.347	0	35.028	77.722	17.514	-2.0882	719.22	1478.7	1.7757	0.037895	0.96211	0.075789	0.37665	FALSE
HGLibB_55288	ZKSCAN4	30.697	46.104	46.116	57.546	138.36	14.722	0	0	46.11	7.3608	-2.4943	122.78	877.25	1.7757	0.037895	0.96211	0.07579	0.37665	FALSE
HGLibB_24345	KCNQ5	88.771	180.15	189.41	179.83	86.237	129.22	2.0529	67.361	179.99	76.799	-1.2181	2803.1	3424.3	1.7755	0.037909	0.96209	0.075818	0.37677	FALSE
HGLibB_24796	KIAA1958	68.03	87.084	135.05	55.947	33.168	389.3	110.85	181.43	77.557	146.14	0.90538	1318.2	1475.5	1.7854	0.96208	0.03792	0.075841	0.37684	TRUE
HGLibA_47128	SSFA2	30.697	186.12	121.06	95.909	184.79	193.83	287.4	136.52	108.48	189.31	0.79769	4131.5	2063.9	1.7793	0.96208	0.03792	0.07584	0.37684	TRUE
HGLibB_31073	NAP1L2	38.993	70.009	5.7645	68.735	151.63	71.154	241.21	32.333	53.864	111.39	1.0346	1005.5	1024.8	1.797	0.96208	0.037919	0.075838	0.37684	TRUE
HGLibB_11113	CRELD1	0	23.052	0	49.553	53.069	0	49.269	29.639	11.526	39.454	1.6914	614.87	219.28	1.886	0.96208	0.037922	0.075845	0.37685	TRUE
HGLibA_41904	RPL23	2.4889	10.245	0	20.78	0	15.539	141.65	39.519	6.3671	27.529	1.9533	92.787	121.13	1.9227	0.96207	0.037933	0.075865	0.37693	TRUE
HGLibA_15408	ERAP2	101.22	58.91	74.939	19.182	0	26.99	154.99	0	66.925	13.495	-2.2284	1194.6	1273.3	1.7751	0.037943	0.96206	0.075886	0.37702	FALSE
HGLibA_10116	CLPTM1L	32.356	74.278	0	39.962	121.3	86.694	0	80.834	36.159	83.764	1.1897	929.82	687.93	1.815	0.96205	0.03795	0.0759	0.37706	TRUE
HGLibB_10689	COPE	25.719	0	0	70.333	70.127	35.986	0	48.5	12.859	42.243	1.6416	1266.5	244.65	1.8786	0.96205	0.037949	0.075897	0.37706	TRUE
HGLibA_21067	HEATR1	13.274	93.915	0	47.155	45.488	85.058	170.39	62.871	30.215	73.964	1.264	1848.2	574.84	1.8247	0.96204	0.037961	0.075922	0.37715	TRUE
HGLibA_19705	GP2	122.79	217.71	275.05	244.57	551.54	72.79	0	154.48	231.14	113.64	-1.0179	4676.4	4397.5	1.7748	0.037966	0.96203	0.075931	0.37718	FALSE
HGLibA_34572	OR9G4	248.06	163.92	163.05	30.371	192.38	53.161	78.009	21.556	163.49	65.585	-1.3047	8291.1	3110.4	1.7748	0.037967	0.96203	0.075935	0.37718	FALSE
HGLibB_27791	MACF1	50.608	68.301	65.057	138.27	195.22	202.01	0	65.565	66.679	130.39	0.95709	1796.2	1268.6	1.7888	0.96202	0.037984	0.075969	0.37734	TRUE
HGLibB_48740	TCFL5	15.763	92.207	77.41	220.59	166.79	161.94	150.89	145.5	84.808	156.41	0.87535	7771.3	1613.5	1.7826	0.96201	0.037987	0.075974	0.37735	TRUE
HGLibB_06924	CACNG1	0	20.49	0	9.5909	80.551	46.618	0	0	4.7955	23.309	2.0685	105.11	91.235	1.9383	0.96201	0.037989	0.075978	0.37735	TRUE
HGLibA_01547	ALDH1A3	132.74	125.5	119.41	162.25	399.91	131.68	123.17	302.68	129.12	217.18	0.74562	405.91	2456.6	1.7766	0.96201	0.037995	0.075989	0.37739	TRUE
HGLibB_43450	SERP2	134.4	181.85	123.53	98.307	0	163.57	311.01	270.34	128.96	216.96	0.74594	1265.4	2453.6	1.7765	0.962	0.038003	0.076006	0.37746	TRUE
HGLibA_06483	C6orf226	73.838	45.25	119.41	44.758	116.56	67.883	123.17	149.99	59.544	119.87	0.99737	1403.7	1132.8	1.7923	0.96199	0.038005	0.076011	0.37747	TRUE
HGLibB_40431	RBM12B	73.838	145.99	50.234	113.49	242.6	156.21	50.295	181.43	93.665	168.82	0.84309	1803.6	1782	1.7803	0.96198	0.038015	0.07603	0.37755	TRUE
HGLibA_59385	hsa-mir-373	0	84.523	32.94	1.5985	26.535	59.704	198.1	42.213	17.269	50.959	1.5079	1770.8	328.55	1.8586	0.96198	0.038018	0.076035	0.37756	TRUE
HGLibA_48685	TC2N	78.816	19.637	18.117	98.307	90.028	28.625	251.48	118.56	49.226	104.29	1.0679	1709.3	936.54	1.7994	0.96197	0.038028	0.076057	0.37763	TRUE
HGLibA_18840	GDAP1	104.53	105.01	161.41	128.68	344	22.9	12.317	50.296	116.85	36.598	-1.6482	805.76	2223	1.7741	0.038027	0.96197	0.076053	0.37763	FALSE
HGLibA_07708	CCDC176	225.66	140.87	153.17	175.03	140.25	81.787	0	50.296	164.1	66.042	-1.3002	1522.7	3122.1	1.774	0.038035	0.96196	0.076071	0.37769	FALSE
HGLibB_35364	PCDH20	63.052	169.05	153.17	91.913	211.33	58.068	205.29	285.61	122.54	208.31	0.76062	2526	2331.4	1.7762	0.96194	0.038058	0.076116	0.37788	TRUE
HGLibA_52148	TTC5	34.845	105.87	2.4705	39.163	145.94	4.0893	176.55	24.25	37.004	85.095	1.1798	1981.3	704.01	1.8125	0.96194	0.038059	0.076117	0.37788	TRUE
HGLibB_33545	OR12D3	218.19	99.037	134.23	216.6	237.86	332.87	190.92	317.95	175.41	277.9	0.66081	3685.2	3337.3	1.7742	0.96194	0.038065	0.076129	0.3779	TRUE
HGLibB_54958	ZCCHC18	133.57	135.75	251.17	142.27	257.76	202.83	454.71	156.28	139.01	230.3	0.72425	4210.4	2644.6	1.7752	0.96193	0.038065	0.07613	0.3779	TRUE
HGLibB_45960	SNUPN	23.23	0	15.647	0	30.325	31.897	0	42.213	7.8233	31.111	1.8637	140.32	148.84	1.9088	0.96194	0.038065	0.076129	0.3779	TRUE
HGLibB_54569	YARS2	89.601	157.09	55.998	183.03	66.336	235.55	297.67	183.22	123.35	209.38	0.75865	3458.4	2346.7	1.7761	0.96193	0.038069	0.076139	0.37791	TRUE
HGLibB_29082	MGA	88.771	119.53	107.06	158.25	0	217.55	1.0264	68.259	113.29	34.643	-1.681	900.1	2155.4	1.7736	0.038068	0.96193	0.076136	0.37791	FALSE
HGLibA_31929	NIF3L1	218.19	161.36	260.23	129.48	77.708	210.19	0	89.815	189.78	83.762	-1.1704	3404.8	3610.6	1.7735	0.038073	0.96193	0.076145	0.37793	FALSE
HGLibA_26791	LOC100130539	238.11	76.839	252.82	216.6	103.3	207.74	62.612	118.56	227.35	110.93	-1.0287	7844.5	4325.4	1.7734	0.03808	0.96192	0.07616	0.37797	FALSE
HGLibB_35930	PDZD3	19.911	33.297	0	31.171	6.6336	60.522	0	0	25.541	3.3168	-2.6202	258.63	485.92	1.7734	0.038079	0.96192	0.076157	0.37797	FALSE
HGLibA_26013	LAP3	87.942	94.768	117.76	170.24	288.09	278.07	0	94.306	106.26	186.19	0.80333	1564.3	2021.7	1.7776	0.96192	0.038083	0.076165	0.37798	TRUE
HGLibB_52990	UPF1	4.1482	20.49	0	10.39	73.918	0	59.533	0	7.2692	29.767	1.8955	82.375	138.3	1.913	0.96191	0.038088	0.076176	0.37802	TRUE
HGLibB_46655	SPINT1	271.29	115.26	214.11	171.84	115.61	53.161	56.454	277.53	192.97	86.034	-1.1562	4355.6	3671.4	1.7733	0.038092	0.96191	0.076183	0.37804	FALSE
HGLibA_42830	SCAF8	146.85	90.499	146.58	66.337	66.336	39.258	1.0264	35.926	118.54	37.592	-1.6311	1699.7	2255.3	1.7732	0.038098	0.9619	0.076197	0.37809	FALSE
HGLibA_24162	KCNC1	92.919	101.6	70.821	48.754	79.604	69.519	224.79	243.4	81.87	152.2	0.88645	576.69	1557.6	1.7819	0.96189	0.038106	0.076212	0.37811	TRUE
HGLibB_13032	DGCR6	148.51	45.25	70.821	87.917	153.52	84.24	150.89	146.4	79.369	148.64	0.8968	2030	1510	1.7827	0.9619	0.038102	0.076205	0.37811	TRUE
HGLibA_17626	FLJ27352	127.76	74.278	88.115	98.307	196.17	80.151	376.7	140.11	93.211	168.14	0.84424	534.77	1773.4	1.7793	0.96189	0.038109	0.076217	0.37811	TRUE
HGLibA_13022	DFFB	50.608	47.811	125.17	111.89	0	31.897	6.1586	82.63	81.251	19.028	-2.038	1641.8	1545.8	1.7731	0.038106	0.96189	0.076213	0.37811	FALSE
HGLibA_16670	FAM65B	114.49	55.495	9.0586	31.171	36.011	0	0	13.472	43.333	6.7361	-2.5187	2178	824.41	1.7731	0.038104	0.9619	0.076207	0.37811	FALSE
HGLibA_59874	hsa-mir-4291	22.4	51.226	40.352	27.974	52.122	0	108.8	113.17	34.163	80.462	1.2121	168.71	649.95	1.8161	0.96189	0.038115	0.07623	0.37814	TRUE
HGLibA_01817	AMOTL1	83.793	84.523	14.823	73.53	0	48.254	0	35.926	78.662	17.963	-2.0707	1387.5	1496.6	1.773	0.038113	0.96189	0.076225	0.37814	FALSE
HGLibB_17740	FNDC9	38.163	85.377	127.64	101.5	0	22.9	120.09	26.046	93.44	24.473	-1.8904	1451.8	1777.7	1.773	0.038117	0.96188	0.076234	0.37815	FALSE
HGLibA_12936	DENND1C	185.84	0	36.234	129.48	132.67	97.326	174.49	296.39	82.856	153.58	0.8824	7272.6	1576.3	1.7814	0.96187	0.038127	0.076254	0.37817	TRUE
HGLibA_54942	ZC2HC1C	208.24	259.55	396.93	292.52	59.703	235.55	30.793	286.51	276.03	147.62	-0.8984	6585.2	5251.6	1.7728	0.038133	0.96187	0.076267	0.37817	FALSE
HGLibB_30564	MX2	87.942	78.547	130.94	87.917	3.7907	40.075	0	261.36	87.929	21.933	-1.9552	645.91	1672.9	1.7728	0.038128	0.96187	0.076255	0.37817	FALSE
HGLibB_45720	SMKR1	87.942	33.297	0	87.917	0	22.9	0	167.95	60.607	11.45	-2.3069	1970.7	1153.1	1.7728	0.038132	0.96187	0.076264	0.37817	FALSE
HGLibA_40594	RBMS3	146.85	179.29	152.35	155.85	192.38	322.24	307.93	108.68	154.1	250.15	0.69536	231.12	2931.8	1.7739	0.96188	0.03812	0.07624	0.37817	TRUE
HGLibB_16803	FAN1	365.87	279.18	208.35	127.08	142.15	372.13	21.555	104.19	243.76	123.17	-0.97911	10345	4637.7	1.7729	0.038125	0.96187	0.076251	0.37817	FALSE
HGLibA_32196	NMRK1	12.445	63.179	33.764	51.951	67.284	89.965	173.47	98.797	42.857	94.381	1.1209	501.1	815.37	1.8044	0.96187	0.038128	0.076257	0.37817	TRUE
HGLibA_25380	KPTN	7.4667	41.835	30.47	35.966	129.83	31.897	62.612	95.204	33.218	78.908	1.2236	250.82	631.98	1.8175	0.96188	0.038123	0.076246	0.37817	TRUE
HGLibB_28916	METTL14	82.964	52.934	149.05	40.761	0	27.807	53.375	0	67.949	13.904	-2.2099	2589.4	1292.7	1.7728	0.038132	0.96187	0.076265	0.37817	FALSE
HGLibB_41802	RPL10A	175.05	70.863	124.35	175.03	331.68	157.03	622.02	123.05	149.69	244.36	0.70328	2713.9	2847.9	1.7739	0.96186	0.038138	0.076276	0.3782	TRUE
HGLibA_28873	MEIS2	86.282	239.91	186.11	109.5	298.51	214.28	0	269.45	147.8	241.86	0.70673	5067.7	2812	1.7737	0.96185	0.038154	0.076309	0.37831	TRUE
HGLibA_12831	DEFB106A	243.08	190.39	278.34	270.14	130.78	134.95	170.39	89.815	256.61	132.86	-0.94446	1741.3	4882.1	1.7725	0.038156	0.96184	0.076312	0.37831	FALSE
HGLibA_36297	PHACTR1	250.55	120.38	63.41	77.527	410.34	176.66	175.52	71.852	98.954	176.09	0.82514	8387.7	1882.6	1.7778	0.96185	0.038152	0.076304	0.37831	TRUE
HGLibA_28210	MAP4K1	35.674	7.6839	31.293	24.777	111.82	28.625	121.12	0	28.035	70.225	1.2946	164.59	533.37	1.8268	0.96185	0.038152	0.076303	0.37831	TRUE
HGLibA_14133	DUSP11	16.593	26.467	79.057	20.78	0	125.13	181.68	0	23.624	62.567	1.3682	1046.1	449.44	1.8369	0.96183	0.03817	0.07634	0.37844	TRUE
HGLibA_42560	S100A5	3.3186	55.495	64.233	66.337	22.744	0	0	22.454	59.864	11.227	-2.3155	1092.5	1138.9	1.7723	0.038174	0.96183	0.076349	0.37847	FALSE
HGLibB_26716	LOC100129083	154.31	128.92	104.59	269.35	287.14	243.72	129.33	223.64	141.62	233.68	0.71857	6002.8	2694.3	1.7737	0.96182	0.038178	0.076357	0.37849	TRUE
HGLibB_21454	HIST1H3J	192.48	129.77	252.82	190.22	82.447	248.63	347.96	441.89	191.35	298.3	0.63785	2524.1	3640.4	1.7725	0.96182	0.038181	0.076363	0.3785	TRUE
HGLibB_07983	CCL20	48.949	0	45.293	15.186	118.46	58.068	0	89.815	30.239	73.942	1.2624	572.56	575.31	1.822	0.96182	0.038185	0.076369	0.37851	TRUE
HGLibB_50302	TMEM30B	180.86	73.424	171.29	123.08	158.26	47.436	62.612	0	147.19	55.024	-1.4033	2578.9	2800.2	1.7722	0.038185	0.96182	0.076369	0.37851	FALSE
HGLibA_05837	C1orf227	129.42	196.37	65.88	76.727	41.697	214.28	170.39	193.1	103.08	181.75	0.8122	3825.1	1961	1.7765	0.96179	0.038206	0.076412	0.37853	TRUE
HGLibB_20485	GTDC1	35.674	71.717	161.41	51.951	0	23.718	0	141.01	61.834	11.859	-2.2888	3598.2	1176.4	1.7719	0.038207	0.96179	0.076414	0.37853	FALSE
HGLibA_03907	AVPR1B	235.62	96.476	258.58	147.86	54.964	84.24	86.22	134.72	191.74	85.23	-1.1604	5797.8	3647.9	1.7721	0.03819	0.96181	0.076381	0.37853	FALSE
HGLibA_52061	TTC17	75.497	90.499	80.704	33.568	169.63	180.75	81.088	123.94	78.1	146.79	0.90178	716.8	1485.9	1.7819	0.9618	0.038197	0.076394	0.37853	TRUE
HGLibA_22893	IGSF3	103.7	40.127	80.704	75.129	41.697	223.28	174.49	118.56	77.916	146.52	0.90256	702.87	1482.4	1.782	0.9618	0.038199	0.076397	0.37853	TRUE
HGLibB_34557	ORC1	96.238	104.16	0	166.24	323.15	98.962	256.61	97.898	100.2	177.79	0.82103	4811	1906.3	1.777	0.9618	0.038199	0.076398	0.37853	TRUE
HGLibA_14665	EHD1	131.91	173.32	1.647	242.97	60.65	56.433	0	97	152.61	58.542	-1.3673	10604	2903.5	1.772	0.038198	0.9618	0.076397	0.37853	FALSE
HGLibB_47891	SYK	130.25	24.759	0	89.515	120.35	112.05	129.33	61.972	57.137	116.2	1.0114	3569.1	1087	1.7914	0.9618	0.038202	0.076404	0.37853	TRUE
HGLibB_17356	FGF16	130.25	232.23	182.82	139.07	177.21	67.883	0	60.176	160.94	64.029	-1.3163	2326.7	3062	1.7721	0.038192	0.96181	0.076384	0.37853	FALSE
HGLibA_29841	MRGPRF	212.39	151.97	93.056	165.44	36.011	103.05	88.273	36.824	158.71	62.549	-1.3295	2427.5	3019.4	1.772	0.038201	0.9618	0.076402	0.37853	FALSE
HGLibA_03925	AXIN2	105.36	35.005	237.17	56.746	150.68	151.31	242.24	33.232	81.055	150.99	0.88933	9224.7	1542.1	1.7809	0.96179	0.038206	0.076412	0.37853	TRUE
HGLibA_24783	KIAA1551	0	29.028	55.175	47.955	11.372	0	0	21.556	38.491	5.686	-2.5623	646.34	732.31	1.7719	0.038207	0.96179	0.076414	0.37853	FALSE
HGLibB_50711	TNFRSF1A	0	11.099	32.94	15.186	0	3.2715	0	16.167	13.142	1.6357	-2.4237	191.01	250.03	1.7719	0.038207	0.96179	0.076415	0.37853	FALSE
HGLibA_20649	GUCD1	413.99	388.46	265.99	365.25	657.68	332.87	655.89	397.88	376.86	526.89	0.48238	4646.5	7169.8	1.7718	0.96179	0.038215	0.07643	0.37855	TRUE
HGLibB_15278	EPHA5	165.93	192.1	131.76	27.974	54.964	57.251	36.952	84.426	148.84	56.108	-1.3917	5688.1	2831.8	1.7718	0.038214	0.96179	0.076427	0.37855	FALSE
HGLibB_04675	BOK	82.134	74.278	24.705	53.549	0	9.8144	90.326	15.269	63.914	12.541	-2.2611	694.71	1216	1.7718	0.038212	0.96179	0.076425	0.37855	FALSE
HGLibA_33648	OR1B1	167.59	152.82	237.17	205.41	401.81	335.33	198.1	248.79	186.5	292.06	0.64432	1472.2	3548.1	1.7721	0.96178	0.038218	0.076437	0.37856	TRUE
HGLibA_18460	GAGE12J	172.56	238.2	126	161.45	298.51	76.879	322.3	235.32	167.01	266.91	0.67326	2270.8	3177.3	1.7724	0.96178	0.038219	0.076437	0.37856	TRUE
HGLibA_20640	GUCA1C	96.238	106.72	172.11	126.28	252.08	148.03	262.77	92.509	116.5	200.06	0.77493	1231.5	2216.4	1.7748	0.96178	0.038222	0.076444	0.37858	TRUE
HGLibA_34168	OR52H1	38.993	23.052	52.704	36.765	0	77.697	181.68	95.204	37.879	86.451	1.1695	147.37	720.66	1.8093	0.96178	0.038224	0.076449	0.37859	TRUE
HGLibA_53069	UPK1A	85.453	123.8	50.234	83.921	148.78	66.247	315.12	163.46	84.687	156.12	0.87475	905.92	1611.2	1.7797	0.96177	0.038228	0.076457	0.3786	TRUE
HGLibA_22396	HTR4	384.12	356.02	242.93	476.35	425.5	348.41	94.432	63.769	370.07	221.42	-0.7384	9284.6	7040.7	1.7716	0.038228	0.96177	0.076456	0.3786	FALSE
HGLibB_35945	PDZK1	36.504	76.839	59.292	42.36	41.697	145.58	67.745	151.79	50.826	106.66	1.0548	341.72	966.98	1.7956	0.96177	0.038233	0.076465	0.37862	TRUE
HGLibA_18622	GAR1	88.771	86.231	120.23	75.928	241.65	78.515	385.94	0	87.501	160.08	0.86406	402.82	1664.7	1.779	0.96177	0.038234	0.076468	0.37862	TRUE
HGLibB_42857	SCGB1C1	116.98	198.93	214.93	208.6	125.09	41.711	62.612	182.32	203.77	93.852	-1.1102	2567.8	3876.7	1.7714	0.038244	0.96176	0.076487	0.37863	FALSE
HGLibA_04737	BPNT1	210.73	59.764	175.41	236.58	85.29	62.976	288.43	87.121	193.07	86.205	-1.1541	6762.2	3673.1	1.7715	0.038237	0.96176	0.076475	0.37863	FALSE
HGLibA_60592	hsa-mir-4533	13.274	68.301	158.11	22.379	267.24	26.172	120.09	76.343	45.34	98.218	1.0983	4933.5	862.6	1.8004	0.96175	0.038245	0.07649	0.37863	TRUE
HGLibA_23314	INIP	179.2	46.104	126.82	81.523	0	59.704	0	61.972	104.17	29.852	-1.7693	3342.4	1981.9	1.7714	0.038244	0.96176	0.076488	0.37863	FALSE
HGLibB_49652	TM6SF2	289.54	38.42	67.527	81.523	133.62	149.67	207.34	35.926	74.525	141.65	0.9174	15878	1417.9	1.7825	0.96175	0.038246	0.076492	0.37863	TRUE
HGLibA_62625	hsa-mir-609	31.526	169.05	159.76	70.333	43.593	27.807	65.692	15.269	115.05	35.7	-1.6609	4630.1	2188.8	1.7714	0.038244	0.96176	0.076488	0.37863	FALSE
HGLibA_08674	CDH26	55.586	70.863	35.411	124.68	24.639	0	56.454	0	63.224	12.32	-2.2696	1555.8	1202.9	1.7715	0.038238	0.96176	0.076476	0.37863	FALSE
HGLibA_26971	LOC643802	248.89	175.02	317.87	279.74	24.639	118.59	168.34	158.97	264.31	138.78	-0.92452	3772.4	5028.6	1.7713	0.038251	0.96175	0.076503	0.37865	FALSE
HGLibB_26456	LILRA2	32.356	39.273	115.29	17.583	87.185	62.976	150.89	79.037	35.815	83.111	1.192	2224.3	681.38	1.8119	0.96175	0.038253	0.076506	0.37865	TRUE
HGLibB_18585	GAP43	150.16	152.82	215.76	68.735	48.331	74.426	12.317	67.361	151.49	57.846	-1.3737	3660.8	2882.2	1.7713	0.038252	0.96175	0.076503	0.37865	FALSE
HGLibA_04024	B4GALT1	148.51	155.39	202.58	112.69	59.703	17.175	82.115	56.583	151.95	58.143	-1.3707	1376.2	2890.8	1.7713	0.038258	0.96174	0.076515	0.37867	FALSE
HGLibA_40316	RASAL3	71.349	7.6839	67.527	99.906	3.7907	49.072	0	25.148	69.438	14.469	-2.1869	1583	1321.1	1.7713	0.038257	0.96174	0.076514	0.37867	FALSE
HGLibB_23596	IRX1	346.79	144.29	126.82	262.95	254.92	357.41	391.07	270.34	203.62	313.88	0.62184	11145	3873.9	1.7715	0.96174	0.038263	0.076527	0.3787	TRUE
HGLibA_12638	DDRGK1	238.94	186.12	347.52	226.99	398.97	470.27	302.8	102.39	232.96	350.88	0.58883	5129.7	4432.1	1.7713	0.96173	0.038266	0.076531	0.3787	TRUE
HGLibB_32348	NPAP1	41.482	58.056	68.351	97.508	24.639	60.522	0	0	63.204	12.32	-2.2691	567.2	1202.5	1.7712	0.038266	0.96173	0.076531	0.3787	FALSE
HGLibA_26174	LCN15	189.99	55.495	197.64	106.3	213.22	169.3	386.97	271.24	148.14	242.23	0.70564	4845.2	2818.5	1.7723	0.96173	0.038273	0.076547	0.37871	TRUE
HGLibA_54278	WFDC9	44.8	119.53	81.527	34.368	49.279	157.85	92.379	185.02	63.164	125.11	0.97489	1560.2	1201.7	1.7871	0.96173	0.038273	0.076545	0.37871	TRUE
HGLibA_05830	C1orf216	169.25	67.448	230.58	134.27	280.51	213.46	435.21	126.64	151.76	246.99	0.69899	4644.3	2887.3	1.7722	0.96173	0.038271	0.076542	0.37871	TRUE
HGLibB_04711	BPIFA2	122.79	42.688	132.58	154.25	97.609	11.45	0	74.546	127.69	42.998	-1.5483	2659.5	2429.2	1.7711	0.03827	0.96173	0.076541	0.37871	FALSE
HGLibA_24103	KBTBD2	28.208	77.693	0	123.08	176.27	80.151	139.59	23.352	52.95	109.87	1.0392	2982.3	1007.4	1.7934	0.96173	0.038275	0.076549	0.37871	TRUE
HGLibB_36625	PILRB	98.727	37.566	165.52	87.917	2.843	25.354	23.608	267.65	93.322	24.481	-1.8882	2793.5	1775.5	1.771	0.038278	0.96172	0.076556	0.37872	FALSE
HGLibB_56550	ZNF713	79.645	85.377	137.53	154.25	208.49	99.78	247.37	177.83	111.45	193.16	0.78795	1401.1	2120.4	1.7744	0.96171	0.038292	0.076584	0.37885	TRUE
HGLibB_49493	TINF2	57.245	51.226	9.8821	61.542	7.5813	82.604	305.88	141.01	54.236	111.81	1.0302	679.58	1031.8	1.7923	0.96171	0.038295	0.076589	0.37886	TRUE
HGLibB_15848	F2RL3	45.63	9.3915	137.53	0	39.802	61.34	100.59	77.241	27.511	69.29	1.3018	4505.6	523.4	1.8262	0.9617	0.038298	0.076596	0.37888	TRUE
HGLibA_20920	HBE1	164.27	127.21	153.17	83.921	320.31	179.11	284.32	156.28	140.19	231.72	0.72092	1361	2667.2	1.7722	0.96169	0.038306	0.076613	0.37891	TRUE
HGLibB_52029	TTC27	123.62	190.39	103.76	203.01	50.226	117.77	0	72.75	157	61.488	-1.3383	2393.5	2987	1.7707	0.038306	0.96169	0.076612	0.37891	FALSE
HGLibA_34366	OR5W2	6.6371	17.075	14	53.549	25.587	69.519	335.64	0	15.537	47.553	1.5538	509.62	295.6	1.8621	0.96169	0.038308	0.076616	0.37891	TRUE
HGLibA_65214	NonTargetingControlGuideForHuman_0831	204.09	105.01	94.703	95.909	158.26	197.92	210.42	0	100.46	178.09	0.81977	3604.6	1911.3	1.7757	0.96169	0.038305	0.07661	0.37891	TRUE
HGLibB_23880	JAK1	92.919	124.65	30.47	115.09	108.03	133.31	301.77	232.62	104.01	182.97	0.80898	2026.5	1978.7	1.7751	0.96169	0.038312	0.076625	0.37893	TRUE
HGLibA_35180	PARD3B	72.178	65.74	93.056	23.977	0	28.625	0	34.13	68.959	14.313	-2.1918	874.92	1312	1.7706	0.038313	0.96169	0.076627	0.37893	FALSE
HGLibA_64617	NonTargetingControlGuideForHuman_0234	68.03	132.33	128.47	73.53	0	143.13	214.52	254.18	101	178.83	0.81805	1192.6	1921.5	1.7754	0.96168	0.038319	0.076637	0.37896	TRUE
HGLibA_50582	TMIE	43.971	31.589	37.058	79.924	186.69	12.268	0	0	40.514	6.134	-2.5408	552.24	770.79	1.7705	0.038319	0.96168	0.076638	0.37896	FALSE
HGLibB_35727	PDE1C	260.51	161.36	48.587	133.47	159.21	208.56	481.4	273.94	147.42	241.25	0.70681	7648.5	2804.7	1.7717	0.96168	0.038325	0.076649	0.37897	TRUE
HGLibA_50294	TMEM243	28.208	60.618	56.822	71.932	84.342	68.701	165.26	152.69	58.72	118.51	1.0009	370.92	1117.2	1.789	0.96168	0.038323	0.076646	0.37897	TRUE
HGLibA_51076	TP53RK	0	21.344	24.705	75.928	32.221	19.629	94.432	90.713	23.025	61.467	1.3786	1111.5	438.05	1.8367	0.96168	0.038323	0.076645	0.37897	TRUE
HGLibA_62496	hsa-mir-601	84.623	26.467	29.646	9.5909	0	42.529	222.74	97.898	28.057	70.214	1.2933	1181.9	533.78	1.8247	0.96167	0.038328	0.076656	0.37898	TRUE
HGLibA_08983	CECR6	48.949	24.759	54.351	107.1	227.44	71.154	0	144.6	51.65	107.88	1.0482	1270.8	982.65	1.7937	0.96167	0.038334	0.076669	0.37903	TRUE
HGLibB_09569	CHRNA5	161.78	149.41	333.52	210.2	447.3	177.48	400.31	182.32	185.99	291.32	0.64457	8091.8	3538.5	1.7706	0.96166	0.038345	0.07669	0.37911	TRUE
HGLibA_43180	SEC11A	112	101.6	84.821	68.735	273.87	22.9	209.39	126.64	93.21	168.02	0.84321	364.29	1773.3	1.7764	0.96165	0.038348	0.076697	0.37911	TRUE
HGLibB_32325	NOX1	100.39	115.26	100.47	64.739	39.802	141.49	0	16.167	100.43	27.984	-1.8071	497.88	1910.6	1.7702	0.038348	0.96165	0.076695	0.37911	FALSE
HGLibB_19687	GP9	75.497	52.08	104.59	52.75	19.901	56.433	5.1322	5.3889	64.124	12.645	-2.2548	680.3	1220	1.7702	0.038346	0.96165	0.076691	0.37911	FALSE
HGLibA_15231	EP300	149.33	108.43	203.41	78.326	0	87.512	117.01	0	128.88	43.756	-1.5371	2982.1	2452	1.7701	0.038351	0.96165	0.076702	0.37912	FALSE
HGLibA_06927	CACNB4	166.76	49.519	86.468	106.3	15.163	36.804	0	46.704	96.384	25.983	-1.8516	2448.5	1833.7	1.7701	0.038354	0.96165	0.076708	0.37913	FALSE
HGLibA_56015	ZNF444	34.015	175.02	186.94	160.65	250.18	422.84	201.18	285.61	167.84	267.9	0.67144	6125.3	3193.1	1.7708	0.96164	0.038356	0.076712	0.37914	TRUE
HGLibA_52593	UBE2E1	129.42	234.79	105.41	119.09	51.174	223.28	275.08	197.59	124.26	210.44	0.75534	4208.6	2364	1.7725	0.96164	0.03836	0.07672	0.37916	TRUE
HGLibB_01977	ANKMY1	199.94	142.58	202.58	233.38	72.022	62.158	275.08	112.27	201.26	92.146	-1.1187	1492.9	3829.1	1.7699	0.038368	0.96163	0.076736	0.37919	FALSE
HGLibA_20448	GSS	43.141	95.622	57.645	48.754	102.35	116.14	110.85	109.57	53.2	110.21	1.037	646.79	1012.1	1.7921	0.96163	0.038369	0.076737	0.37919	TRUE
HGLibA_29626	MOGAT2	0	45.25	27.176	81.523	45.488	141.49	89.3	78.139	36.213	83.719	1.1869	1175.9	688.95	1.8099	0.96163	0.038371	0.076743	0.37919	TRUE
HGLibB_44312	SLC12A4	77.156	68.301	93.88	65.538	0	194.65	0	31.435	72.729	15.718	-2.1409	179.42	1383.7	1.7699	0.038371	0.96163	0.076742	0.37919	FALSE
HGLibA_23069	IL2	90.431	72.57	58.469	94.311	70.127	38.44	0	0	81.5	19.22	-2.0286	284.68	1550.6	1.77	0.038365	0.96163	0.076731	0.37919	FALSE
HGLibA_33669	OR1G1	158.46	94.768	428.22	145.46	313.68	184.02	240.19	254.18	151.96	247.18	0.69822	26559	2891.1	1.7709	0.96162	0.038379	0.076758	0.37924	TRUE
HGLibA_11954	CXorf61	0	12.807	76.586	31.97	0	5.7251	0	35.028	22.388	2.8625	-2.5982	1207.4	425.94	1.7698	0.038379	0.96162	0.076758	0.37924	FALSE
HGLibB_34817	P2RX7	51.438	70.009	130.11	152.66	44.54	89.147	265.85	274.83	100.06	177.5	0.82067	2312.2	1903.7	1.7748	0.96161	0.038387	0.076774	0.37927	TRUE
HGLibA_12021	CYBRD1	64.712	16.222	22.235	37.564	153.52	89.147	0	57.482	29.9	73.315	1.2661	505.49	568.84	1.8203	0.96161	0.038387	0.076774	0.37927	TRUE
HGLibB_21647	HMCN1	149.33	39.273	41.175	46.356	72.022	119.41	224.79	0	43.766	95.715	1.1114	3726.1	832.65	1.8003	0.96161	0.038387	0.076774	0.37927	TRUE
HGLibB_44290	SLC10A5	157.63	144.29	79.057	83.921	172.47	75.244	294.59	220.94	114.1	196.71	0.78045	1648.3	2170.8	1.773	0.96161	0.038393	0.076786	0.3793	TRUE
HGLibB_13024	DGCR14	81.304	54.641	127.64	74.33	70.127	222.46	250.45	0	77.817	146.29	0.90211	1014.7	1480.5	1.7797	0.96161	0.038393	0.076787	0.3793	TRUE
HGLibA_39978	RAB7A	9.126	0.85377	159.76	74.33	103.3	0	140.62	81.732	41.728	92.514	1.13	5909.4	793.88	1.8025	0.9616	0.038398	0.076797	0.37934	TRUE
HGLibB_15355	EPS8L1	260.51	175.02	245.4	149.46	470.04	103.87	93.405	72.75	210.21	98.637	-1.0839	2899.1	3999.4	1.7694	0.038412	0.96159	0.076825	0.37946	FALSE
HGLibB_44359	SLC15A3	118.64	148.56	155.64	99.106	21.796	28.625	64.665	302.68	133.6	46.645	-1.4982	707.71	2541.7	1.7693	0.038419	0.96158	0.076839	0.37951	FALSE
HGLibA_63125	hsa-mir-6743	29.867	20.49	24.705	23.977	105.19	13.904	71.85	55.685	24.341	63.768	1.3538	15.209	463.1	1.8321	0.96158	0.038424	0.076848	0.37954	TRUE
HGLibA_64722	NonTargetingControlGuideForHuman_0339	290.37	142.58	185.29	82.322	266.29	259.26	208.37	282.02	163.93	262.78	0.67744	7853.1	3118.9	1.7699	0.96157	0.038434	0.076869	0.37961	TRUE
HGLibB_29095	MGAT2	93.749	169.05	37.058	64.739	21.796	235.55	343.86	61.074	79.244	148.31	0.89585	3421.6	1507.6	1.7788	0.96157	0.038433	0.076866	0.37961	TRUE
HGLibA_21732	HMGXB3	75.497	67.448	0	67.936	153.52	280.53	109.83	96.102	67.692	131.67	0.94969	1547.7	1287.8	1.7829	0.96156	0.038438	0.076876	0.37963	TRUE
HGLibB_13355	DLX2	0	19.637	97.174	30.371	37.907	58.886	272	70.954	25.004	64.92	1.342	1963.8	475.71	1.8301	0.96155	0.038454	0.076908	0.37978	TRUE
HGLibA_42107	RPS21	303.65	609.59	702.45	338.88	529.74	611.76	713.37	672.71	474.24	642.24	0.43671	39275	9022.4	1.7687	0.96153	0.038471	0.076941	0.37991	TRUE
HGLibA_21342	HIPK2	223.17	263.81	113.64	81.523	43.593	94.872	8.2115	188.61	168.41	69.232	-1.2703	7549.9	3204	1.7687	0.038471	0.96153	0.076941	0.37991	FALSE
HGLibB_40015	RAD21L1	73.008	213.44	88.115	113.49	273.87	30.261	168.34	188.61	100.8	178.47	0.81798	4594	1917.8	1.7736	0.96152	0.038478	0.076956	0.37995	TRUE
HGLibA_49473	TIGD4	112.83	86.231	158.94	28.773	215.12	120.23	247.37	138.32	99.531	176.72	0.82195	2963.2	1893.6	1.7738	0.96152	0.038477	0.076953	0.37995	TRUE
HGLibB_45326	SLC7A7	72.178	99.037	26.352	56.746	25.587	85.058	0	0	64.462	12.793	-2.2467	922.29	1226.4	1.7686	0.038484	0.96152	0.076968	0.37999	FALSE
HGLibA_55633	ZNF23	81.304	85.377	146.58	129.48	66.336	158.67	239.16	216.45	107.43	187.56	0.7983	1062.7	2043.8	1.7725	0.96151	0.038491	0.076983	0.38	TRUE
HGLibB_30677	MYH15	102.05	8.5377	214.11	11.189	161.1	69.519	0	168.85	56.617	115.31	1.0134	10414	1077.2	1.7883	0.96151	0.038487	0.076974	0.38	TRUE
HGLibB_31260	NCF4	47.289	157.95	132.58	121.49	362.96	295.25	0	132.93	127.03	214.09	0.74839	2458.8	2416.9	1.7708	0.96151	0.038489	0.076977	0.38	TRUE
HGLibA_03084	ARPC3	70.519	25.613	87.292	21.58	101.4	20.447	111.88	103.29	48.066	102.34	1.0747	1082.8	914.47	1.7949	0.96151	0.038491	0.076982	0.38	TRUE
HGLibA_19741	GPATCH2L	245.57	261.25	258.58	217.39	474.78	411.39	337.7	241.6	252.08	374.54	0.5694	457.22	4795.8	1.7684	0.9615	0.038502	0.077004	0.38006	TRUE
HGLibA_35491	PCDHB16	28.208	86.231	114.47	88.716	191.43	128.4	740.06	50.296	87.473	159.92	0.863	1414.7	1664.2	1.7758	0.9615	0.038499	0.076998	0.38006	TRUE
HGLibA_13826	DPF1	134.4	82.816	260.23	83.921	27.482	144.76	0	37.722	109.16	32.602	-1.713	8263.1	2076.8	1.7684	0.038501	0.9615	0.077002	0.38006	FALSE
HGLibA_42294	RS1	82.964	38.42	37.881	144.66	117.51	116.95	125.22	142.81	60.692	121.37	0.98807	2854.5	1154.7	1.7856	0.96149	0.038507	0.077015	0.3801	TRUE
HGLibB_42263	RSL1D1	14.933	9.3915	25.529	0	0	40.075	78.009	41.315	12.162	40.695	1.6635	113.98	231.39	1.8757	0.96149	0.038511	0.077021	0.38011	TRUE
HGLibB_23836	ITSN1	56.415	140.87	148.23	167.84	229.33	245.36	72.877	349.38	144.55	237.35	0.71154	2779.2	2750.1	1.7695	0.96148	0.038517	0.077034	0.38015	TRUE
HGLibB_46400	SPATA24	64.712	123.8	65.88	26.375	91.923	40.075	179.63	164.36	65.296	128.14	0.96197	1645.9	1242.3	1.7831	0.96148	0.038518	0.077035	0.38015	TRUE
HGLibA_58560	hsa-mir-3127	13.274	29.882	0	42.36	78.656	22.082	57.48	60.176	21.578	58.828	1.4059	345.14	410.53	1.8385	0.96148	0.038522	0.077044	0.38016	TRUE
HGLibA_13002	DERL3	0	64.886	166.35	135.07	166.79	238.82	187.84	32.333	99.979	177.31	0.82035	5621.2	1902.1	1.7732	0.96148	0.038522	0.077044	0.38016	TRUE
HGLibB_05803	C1orf186	53.926	70.009	0	136.67	274.82	142.31	0	104.19	61.968	123.25	0.98053	3183.3	1178.9	1.7847	0.96148	0.038524	0.077049	0.38017	TRUE
HGLibB_03329	ASNA1	94.579	234.79	54.351	56.746	150.68	112.05	482.42	135.62	75.663	143.15	0.91097	8830.1	1439.5	1.7788	0.96147	0.038529	0.077057	0.3802	TRUE
HGLibA_38135	PPP2CA	32.356	45.25	65.057	39.962	13.267	34.35	0	0	42.606	6.6336	-2.5141	207.7	810.59	1.7679	0.038536	0.96146	0.077072	0.38025	FALSE
HGLibB_35721	PDE1A	89.601	98.183	27.176	19.182	101.4	158.67	134.46	73.648	58.388	117.93	1.0019	1689.7	1110.8	1.7865	0.96145	0.038547	0.077093	0.38034	TRUE
HGLibA_56744	ZNF783	313.6	122.94	102.11	222.99	349.69	36.804	199.13	355.67	172.97	274.41	0.66277	9934.4	3290.7	1.7684	0.96145	0.038549	0.077098	0.38035	TRUE
HGLibA_55492	ZNF143	159.29	203.2	334.34	187.02	263.45	341.87	263.79	467.04	195.11	302.83	0.6316	6933.2	3712	1.7681	0.96145	0.038552	0.077105	0.38036	TRUE
HGLibB_21358	HIST1H2AE	79.645	29.882	47.763	108.7	92.871	128.4	123.17	238.91	63.704	125.79	0.97049	1225.5	1212	1.7833	0.96144	0.038563	0.077126	0.38036	TRUE
HGLibB_07430	CBWD3	143.53	125.5	41.175	138.27	27.482	48.254	43.11	208.37	131.89	45.682	-1.5093	2815.2	2509.2	1.7676	0.038562	0.96144	0.077123	0.38036	FALSE
HGLibA_17279	FEM1C	48.119	5.9764	37.881	30.371	81.499	172.57	79.035	79.037	34.126	80.268	1.2101	338.8	649.26	1.8109	0.96144	0.03856	0.07712	0.38036	TRUE
HGLibA_11418	CSPG5	126.1	81.962	130.11	135.87	11.372	104.69	0	75.445	128.11	43.408	-1.5397	732.63	2437.3	1.7676	0.038563	0.96144	0.077126	0.38036	FALSE
HGLibB_43479	SERPINA9	188.33	89.646	190.23	106.3	0	62.158	254.56	48.5	147.31	55.329	-1.3967	2843.9	2802.7	1.7677	0.038556	0.96144	0.077112	0.38036	FALSE
HGLibB_17552	FKBP4	221.51	100.74	175.41	122.28	330.73	69.519	0	43.111	148.85	56.315	-1.3865	3001.8	2831.8	1.7677	0.038555	0.96145	0.077109	0.38036	FALSE
HGLibB_09120	CEP250	0	64.033	1.647	15.186	19.901	44.983	181.68	12.574	8.4163	32.442	1.8284	1085.2	160.12	1.8987	0.96144	0.03856	0.07712	0.38036	TRUE
HGLibB_45189	SLC51B	124.45	134.04	186.11	155.05	248.29	267.44	0	226.33	144.55	237.31	0.71135	784.15	2750	1.7689	0.96143	0.038567	0.077134	0.38039	TRUE
HGLibB_03848	ATXN7	26.548	39.273	149.88	15.985	90.976	42.529	202.21	65.565	32.911	78.27	1.225	4682.9	626.14	1.8127	0.96143	0.03857	0.077141	0.38041	TRUE
HGLibB_49086	TFCP2	59.734	169.05	286.58	83.921	188.59	128.4	347.96	238.01	126.48	213.3	0.74931	11237	2406.4	1.7697	0.96142	0.038577	0.077154	0.38044	TRUE
HGLibB_38951	PSAP	160.12	70.863	79.88	95.11	41.697	158.67	161.15	220.05	87.495	159.91	0.86257	1889	1664.6	1.7748	0.96142	0.038579	0.077158	0.38044	TRUE
HGLibA_42218	RQCD1	21.571	40.127	28.823	83.921	21.796	108.78	86.22	75.445	34.475	80.833	1.2059	891.77	655.89	1.8101	0.96142	0.038578	0.077156	0.38044	TRUE
HGLibA_18590	GALR2	70.519	101.6	284.93	74.33	117.51	196.29	261.74	124.84	87.964	160.57	0.86082	13158	1673.5	1.7747	0.96142	0.038581	0.077163	0.38045	TRUE
HGLibB_28926	METTL17	126.1	170.75	102.94	54.349	180.06	214.28	364.38	86.222	114.52	197.17	0.77857	2350.4	2178.8	1.7706	0.96141	0.038587	0.077174	0.38049	TRUE
HGLibA_53014	UNC5A	79.645	67.448	209.17	77.527	31.273	4.9072	0	145.5	78.586	18.09	-2.0597	5726.2	1495.1	1.7672	0.0386	0.9614	0.077201	0.38061	FALSE
HGLibB_29664	MPC1L	123.62	157.09	125.17	56.746	48.331	112.87	0	34.13	124.39	41.23	-1.5701	1882.2	2366.6	1.7671	0.038604	0.9614	0.077207	0.38062	FALSE
HGLibA_52556	UBAP2L	158.46	285.16	201.76	127.88	414.13	352.5	101.62	214.66	180.11	283.58	0.65196	4900.2	3426.6	1.7676	0.96139	0.038606	0.077213	0.38063	TRUE
HGLibA_03096	ARPC5L	174.22	94.768	144.11	141.47	19.901	65.429	195.02	39.519	142.79	52.474	-1.4271	1099.2	2716.6	1.7671	0.038608	0.96139	0.077215	0.38063	FALSE
HGLibA_45594	SMAGP	362.55	92.207	101.29	171.84	168.68	214.28	239.16	394.29	136.56	226.72	0.72715	18509	2598.2	1.7687	0.96139	0.038613	0.077225	0.38065	TRUE
HGLibA_38461	PRH1	202.43	188.68	284.11	184.63	335.47	197.11	497.82	271.24	195.56	303.36	0.63082	2685.2	3720.5	1.7673	0.96139	0.038613	0.077225	0.38065	TRUE
HGLibB_33981	OR4K15	150.16	168.19	174.58	73.53	115.61	58.886	0	67.361	159.18	63.124	-1.3207	2578.5	3028.4	1.767	0.038615	0.96139	0.07723	0.38065	FALSE
HGLibB_33311	OLFML1	158.46	111.84	275.05	77.527	387.59	167.66	81.088	282.02	135.15	224.84	0.73009	7993	2571.3	1.7687	0.96138	0.038618	0.077236	0.38066	TRUE
HGLibB_04556	BLOC1S1	129.42	43.542	60.116	125.48	233.13	39.258	309.98	101.49	92.799	167.31	0.84347	1968	1765.5	1.7733	0.96138	0.038617	0.077234	0.38066	TRUE
HGLibA_21392	HIST1H2AH	151.82	99.037	201.76	95.909	184.79	134.95	393.12	238.91	125.43	211.85	0.7515	2696.9	2386.3	1.7691	0.96136	0.038636	0.077273	0.38082	TRUE
HGLibA_63861	hsa-mir-7158	79.645	173.32	72.468	45.557	170.58	147.22	0	140.11	76.057	143.66	0.90871	3471.7	1447	1.7773	0.96136	0.038641	0.077282	0.38085	TRUE
HGLibB_23335	INS	262.17	173.32	120.23	249.36	240.71	219.19	595.33	405.96	211.34	323.34	0.61111	4591.9	4020.8	1.7662	0.9613	0.038696	0.077391	0.38086	TRUE
HGLibB_15030	EMILIN3	141.04	161.36	195.99	290.13	617.88	245.36	239.16	317.95	178.68	281.65	0.65361	4812.3	3399.4	1.7662	0.96127	0.038727	0.077455	0.38086	TRUE
HGLibB_36366	PHKG2	169.25	158.8	108.7	140.67	491.84	184.02	218.63	269.45	149.73	244.04	0.701	742.9	2848.7	1.7669	0.96128	0.038722	0.077445	0.38086	TRUE
HGLibA_19506	GNE	11.615	98.183	85.645	195.81	54.017	121.86	352.07	210.17	91.914	166.01	0.84601	5774	1748.7	1.772	0.96126	0.038738	0.077475	0.38086	TRUE
HGLibA_13215	DIABLO	102.05	113.55	79.88	108.7	161.1	163.57	410.57	205.68	105.37	184.62	0.80328	246.28	2004.7	1.7701	0.96128	0.038717	0.077434	0.38086	TRUE
HGLibB_49504	TIRAP	68.03	116.11	293.99	100.7	217.02	179.11	103.67	198.49	108.41	188.8	0.79477	12063	2062.5	1.7702	0.96133	0.038675	0.07735	0.38086	TRUE
HGLibB_04568	BLOC1S5	296.18	164.78	423.28	208.6	97.609	67.065	307.93	162.57	252.39	130.09	-0.95084	13572	4801.8	1.7665	0.038654	0.96135	0.077307	0.38086	FALSE
HGLibB_20919	HCAR1	116.98	190.39	266.82	144.66	399.91	161.94	372.6	156.28	167.53	267.27	0.67069	4486.3	3187.2	1.7667	0.9613	0.038698	0.077396	0.38086	TRUE
HGLibB_52218	TUBB3	157.63	73.424	0	37.564	120.35	21.265	106.75	156.28	55.494	113.55	1.0198	4718.2	1055.8	1.7868	0.96132	0.038684	0.077368	0.38086	TRUE
HGLibB_01201	AGMO	74.667	35.858	32.94	45.557	74.865	26.99	106.75	151.79	40.708	90.807	1.1383	420.21	774.47	1.8002	0.96131	0.038687	0.077374	0.38086	TRUE
HGLibA_20125	GPRC5A	249.72	155.39	197.64	164.64	339.26	245.36	324.35	142.81	181.14	284.86	0.65022	1970.3	3446.3	1.7667	0.96132	0.038679	0.077358	0.38086	TRUE
HGLibA_25750	KRTAP4-1	35.674	54.641	65.057	50.352	90.028	94.872	123.17	136.52	52.497	109.02	1.0403	149.98	998.76	1.7886	0.96129	0.038711	0.077422	0.38086	TRUE
HGLibA_64652	NonTargetingControlGuideForHuman_0269	229.81	182.71	112.82	164.64	32.221	47.436	98.538	125.74	173.68	72.987	-1.2393	2339.2	3304.2	1.7659	0.038708	0.96129	0.077416	0.38086	FALSE
HGLibB_28647	MDH2	30.697	131.48	197.64	169.44	328.84	161.12	380.81	109.57	150.46	244.98	0.6996	5763.3	2862.5	1.7666	0.96126	0.03874	0.077481	0.38086	TRUE
HGLibA_62850	hsa-mir-6500	24.059	77.693	145.76	10.39	54.017	107.14	159.1	105.98	50.876	106.56	1.052	4026.8	967.93	1.7898	0.96129	0.038714	0.077427	0.38086	TRUE
HGLibB_20440	GSTK1	84.623	87.084	122.7	183.83	292.83	243.72	124.2	105.08	104.89	183.96	0.80461	2425.2	1995.6	1.77	0.96127	0.038733	0.077466	0.38086	TRUE
HGLibA_53877	VSX2	0	4.2688	0	7.9924	0	0	0	105.08	2.1344	0	-1.6482	15.995	40.608	1.7655	0.038737	0.96126	0.077474	0.38086	FALSE
HGLibB_00028	AADAC	310.28	213.44	331.87	98.307	228.39	130.86	143.7	96.102	261.86	137.28	-0.92672	12114	4982	1.7662	0.038677	0.96132	0.077354	0.38086	FALSE
HGLibB_39115	PSMD14	161.78	235.64	267.64	95.11	19.901	269.08	104.7	76.343	198.71	90.519	-1.1258	6070.6	3780.5	1.7666	0.038646	0.96135	0.077293	0.38086	FALSE
HGLibA_16082	FAM126A	0	4.2688	0	7.9924	0	0	0	56.583	2.1344	0	-1.6482	15.995	40.608	1.7655	0.038737	0.96126	0.077474	0.38086	FALSE
HGLibA_45658	SMC6	17.422	53.787	100.47	9.5909	0	109.59	145.75	55.685	35.605	82.64	1.1922	1848.4	677.39	1.8072	0.96132	0.038681	0.077362	0.38086	TRUE
HGLibA_08520	CDC20B	107.02	122.09	36.234	92.712	0	97.326	0	55.685	99.868	27.843	-1.8062	1548.5	1900	1.7663	0.038676	0.96132	0.077352	0.38086	FALSE
HGLibA_42264	RRNAD1	97.897	171.61	115.29	171.84	295.67	255.99	215.55	52.093	143.45	235.77	0.71293	1488.9	2729.1	1.7672	0.96129	0.038711	0.077423	0.38086	TRUE
HGLibB_43057	SDCBP	107.02	103.31	25.529	122.28	263.45	208.56	160.12	52.093	105.16	184.34	0.80387	2214	2000.8	1.7701	0.96128	0.03872	0.077441	0.38086	TRUE
HGLibA_39833	RAB1B	0	4.2688	18.941	0	0	0	0	50.296	2.1344	0	-1.6482	98.705	40.608	1.7655	0.038737	0.96126	0.077474	0.38086	FALSE
HGLibB_05623	C19orf10	198.28	115.26	49.41	254.16	300.41	206.1	302.8	49.398	156.77	253.26	0.68845	8152.5	2982.6	1.7667	0.96128	0.038719	0.077438	0.38086	TRUE
HGLibA_08619	CDCA8	1.6593	20.49	0	24.777	108.98	32.715	0	44.009	11.075	38.362	1.7048	162.57	210.7	1.8799	0.96132	0.038679	0.077359	0.38086	TRUE
HGLibA_58882	hsa-mir-3196	58.904	34.151	35.411	42.36	101.4	74.426	169.36	38.62	38.885	87.913	1.1565	149.11	739.8	1.8025	0.96131	0.038687	0.077374	0.38086	TRUE
HGLibB_19120	GJA4	0	4.2688	0	12.788	0	0	0	35.028	2.1344	0	-1.6482	42.388	40.608	1.7655	0.038737	0.96126	0.077474	0.38086	FALSE
HGLibA_42166	RPS6KA4	25.719	136.6	57.645	91.913	0	0	153.97	33.232	74.779	16.616	-2.1049	2272.1	1422.7	1.7655	0.038742	0.96126	0.077484	0.38086	FALSE
HGLibA_52765	UBTD1	112	87.084	99.644	50.352	16.11	52.343	0	33.232	93.364	24.671	-1.8781	758.74	1776.3	1.7659	0.038708	0.96129	0.077417	0.38086	FALSE
HGLibA_23492	IQCC	47.289	78.547	138.35	66.337	0	132.49	0	31.435	72.442	15.718	-2.1352	1683.6	1378.2	1.7655	0.038741	0.96126	0.077483	0.38086	FALSE
HGLibB_39438	PTPRB	93.749	99.891	31.293	81.523	10.424	72.79	14.37	29.639	87.636	22.005	-1.946	1133.1	1667.3	1.7662	0.038679	0.96132	0.077359	0.38086	FALSE
HGLibB_48731	TCF7	58.904	200.64	177.05	60.743	119.41	65.429	0	10.778	118.9	38.104	-1.6164	5681.5	2262.1	1.7658	0.038712	0.96129	0.077424	0.38086	FALSE
HGLibB_55241	ZHX1	77.156	143.43	198.46	144.66	37.907	68.701	231.97	0	144.05	53.304	-1.4174	2478.8	2740.5	1.7664	0.038661	0.96134	0.077322	0.38086	FALSE
HGLibA_39513	PTPRK	0	4.2688	65.057	0	0	0	82.115	0	2.1344	0	-1.6482	1324.3	40.608	1.7655	0.038737	0.96126	0.077474	0.38086	FALSE
HGLibB_44129	SIN3A	0	4.2688	0	43.958	0	0	48.242	0	2.1344	0	-1.6482	587.64	40.608	1.7655	0.038737	0.96126	0.077474	0.38086	FALSE
HGLibA_19577	GNPTG	8.2964	115.26	135.05	83.121	54.017	110.41	1.0264	0	99.19	27.522	-1.8126	3354.8	1887.1	1.7657	0.038721	0.96128	0.077442	0.38086	FALSE
HGLibA_12990	DEPTOR	165.1	121.24	244.58	65.538	109.93	105.5	0	0	143.17	52.752	-1.4233	5757.7	2723.8	1.7663	0.038675	0.96132	0.077351	0.38086	FALSE
HGLibA_09154	CEP68	0	4.2688	0	51.951	0	59.704	0	0	2.1344	0	-1.6482	831.78	40.608	1.7655	0.038737	0.96126	0.077474	0.38086	FALSE
HGLibA_00813	ADAMTS17	0	4.2688	0	9.5909	0	35.986	0	0	2.1344	0	-1.6482	23.089	40.608	1.7655	0.038737	0.96126	0.077474	0.38086	FALSE
HGLibA_28980	METTL21B	68.86	4.2688	0	0	0	26.172	0	0	2.1344	0	-1.6482	1488.7	40.608	1.7655	0.038737	0.96126	0.077474	0.38086	FALSE
HGLibA_27317	LRRC33	0	4.2688	27.176	0	0	23.718	0	0	2.1344	0	-1.6482	213.58	40.608	1.7655	0.038737	0.96126	0.077474	0.38086	FALSE
HGLibB_13619	DNAJC8	0	4.2688	0	53.549	0	22.9	0	0	2.1344	0	-1.6482	885.72	40.608	1.7655	0.038737	0.96126	0.077474	0.38086	FALSE
HGLibA_19977	GPR179	0	4.2688	0	7.1932	0	15.539	0	0	2.1344	0	-1.6482	13.086	40.608	1.7655	0.038737	0.96126	0.077474	0.38086	FALSE
HGLibB_46007	SNX21	0	4.2688	0	7.1932	0	0.81787	0	0	2.1344	0	-1.6482	13.086	40.608	1.7655	0.038737	0.96126	0.077474	0.38086	FALSE
HGLibB_15200	ENY2	34.015	4.2688	0	0	64.441	0	0	0	2.1344	0	-1.6482	343.35	40.608	1.7655	0.038737	0.96126	0.077474	0.38086	FALSE
HGLibA_44784	SLC26A10	0	4.2688	0	34.368	31.273	0	0	0	2.1344	0	-1.6482	350.88	40.608	1.7655	0.038737	0.96126	0.077474	0.38086	FALSE
HGLibA_63638	hsa-mir-6863	0	4.2688	0	7.1932	31.273	0	0	0	2.1344	0	-1.6482	13.086	40.608	1.7655	0.038737	0.96126	0.077474	0.38086	FALSE
HGLibB_10151	CLUH	0	4.2688	0	30.371	28.43	0	0	0	2.1344	0	-1.6482	270.33	40.608	1.7655	0.038737	0.96126	0.077474	0.38086	FALSE
HGLibB_03863	AUH	0	4.2688	0	44.758	0	0	0	0	2.1344	0	-1.6482	610.14	40.608	1.7655	0.038737	0.96126	0.077474	0.38086	FALSE
HGLibA_32655	NRBP1	0	4.2688	0	22.379	0	0	0	0	2.1344	0	-1.6482	141.17	40.608	1.7655	0.038737	0.96126	0.077474	0.38086	FALSE
HGLibA_45693	SMEK1	0	4.2688	0	18.383	0	0	0	0	2.1344	0	-1.6482	92.557	40.608	1.7655	0.038737	0.96126	0.077474	0.38086	FALSE
HGLibB_22458	ICA1	0	4.2688	0	15.186	0	0	0	0	2.1344	0	-1.6482	61.334	40.608	1.7655	0.038737	0.96126	0.077474	0.38086	FALSE
HGLibB_22517	IDH3B	0	4.2688	0	13.587	0	0	0	0	2.1344	0	-1.6482	48.277	40.608	1.7655	0.038737	0.96126	0.077474	0.38086	FALSE
HGLibB_51238	TRAPPC10	0	4.2688	0	11.189	0	0	0	0	2.1344	0	-1.6482	31.887	40.608	1.7655	0.038737	0.96126	0.077474	0.38086	FALSE
HGLibB_51649	TRNT1	0	4.2688	0	4.7955	0	0	0	0	2.1344	0	-1.6482	6.9161	40.608	1.7655	0.038737	0.96126	0.077474	0.38086	FALSE
HGLibA_47109	SS18L2	0	4.2688	0	4.7955	0	0	0	0	2.1344	0	-1.6482	6.9161	40.608	1.7655	0.038737	0.96126	0.077474	0.38086	FALSE
HGLibA_41871	RPL13A	0	4.2688	34.587	0	0	0	0	0	2.1344	0	-1.6482	355.62	40.608	1.7655	0.038737	0.96126	0.077474	0.38086	FALSE
HGLibA_24405	KCNV2	20.741	4.2688	0	0	0	0	0	0	2.1344	0	-1.6482	119.96	40.608	1.7655	0.038737	0.96126	0.077474	0.38086	FALSE
HGLibB_51659	TRPA1	20.741	4.2688	0	0	0	0	0	0	2.1344	0	-1.6482	119.96	40.608	1.7655	0.038737	0.96126	0.077474	0.38086	FALSE
HGLibA_59179	hsa-mir-3658	14.933	4.2688	0	0	0	0	0	0	2.1344	0	-1.6482	59.161	40.608	1.7655	0.038737	0.96126	0.077474	0.38086	FALSE
HGLibA_38497	PRKAB1	9.9557	4.2688	0	0	0	0	0	0	2.1344	0	-1.6482	24.946	40.608	1.7655	0.038737	0.96126	0.077474	0.38086	FALSE
HGLibA_00716	ADA	232.3	445.67	220.7	185.42	342.11	342.69	423.92	260.46	226.5	342.4	0.59401	16596	4309.2	1.7655	0.96125	0.038748	0.077496	0.38087	TRUE
HGLibB_36167	PGAP3	9.9557	172.46	235.52	80.724	213.22	213.46	686.68	170.65	126.59	213.34	0.74838	9892.6	2408.4	1.7677	0.96125	0.038748	0.077495	0.38087	TRUE
HGLibA_45037	SLC36A3	0	37.566	78.233	28.773	121.3	35.986	192.97	0	33.169	78.644	1.2209	1056.5	631.05	1.8102	0.96125	0.038748	0.077495	0.38087	TRUE
HGLibB_08805	CDKL3	0	10.245	84.821	27.174	87.185	44.165	0	62.871	18.71	53.518	1.4678	1621.4	355.96	1.8449	0.96125	0.038751	0.077501	0.38088	TRUE
HGLibB_36196	PGK2	102.05	170.75	85.645	59.144	39.802	103.87	373.62	233.52	93.845	168.69	0.83929	2417.9	1785.4	1.7714	0.96124	0.038758	0.077516	0.3809	TRUE
HGLibB_43168	SEC23A	237.28	207.47	187.76	188.62	320.31	452.28	292.53	143.7	198.04	306.42	0.62714	607.51	3767.8	1.7656	0.96125	0.038754	0.077508	0.3809	TRUE
HGLibA_32197	NMRK1	190.82	75.132	202.58	120.69	35.064	323.06	69.797	52.093	155.75	60.945	-1.3394	3717.3	2963.2	1.7653	0.038758	0.96124	0.077516	0.3809	FALSE
HGLibB_36235	PGPEP1L	180.03	163.07	172.94	153.45	142.15	368.86	304.85	230.82	168	267.84	0.66969	135	3196.3	1.7659	0.96123	0.038766	0.077533	0.38095	TRUE
HGLibB_04761	BRCA2	171.73	54.641	160.58	38.364	208.49	166.84	369.52	166.16	107.61	187.67	0.79664	4839.7	2047.3	1.7692	0.96123	0.038766	0.077531	0.38095	TRUE
HGLibB_37062	PLEKHG4	14.104	74.278	60.939	31.97	31.273	126.77	127.28	72.75	46.455	99.76	1.0863	746.78	883.81	1.793	0.96123	0.038774	0.077547	0.38101	TRUE
HGLibB_31753	NFE2L3	38.163	29.882	126	76.727	171.53	61.34	191.94	0	57.445	116.43	1.0067	2067.5	1092.9	1.7843	0.96122	0.038781	0.077562	0.38107	TRUE
HGLibB_18010	FRMPD2	76.327	54.641	43.646	74.33	3.7907	21.265	263.79	4.4908	64.485	12.878	-2.2384	256.11	1226.8	1.7649	0.038787	0.96121	0.077575	0.3811	FALSE
HGLibA_26014	LAP3	3.3186	68.301	26.352	59.144	171.53	9.8144	0	3.5926	42.748	6.7035	-2.5056	915.11	813.29	1.7649	0.038787	0.96121	0.077573	0.3811	FALSE
HGLibA_00152	ABCB8	241.42	198.07	367.28	279.74	170.58	102.23	0	246.99	260.58	136.41	-0.9288	5342.2	4957.6	1.7648	0.038798	0.9612	0.077597	0.38119	FALSE
HGLibA_31908	NHP2	125.28	126.36	194.35	115.09	0	0.81787	141.65	83.528	125.82	42.173	-1.5545	1604	2393.7	1.7647	0.038803	0.9612	0.077606	0.38122	FALSE
HGLibB_11834	CXCL10	67.201	111.84	45.293	27.174	0	0	20.529	53.889	56.247	10.264	-2.3454	1392.1	1070.1	1.7647	0.038805	0.9612	0.07761	0.38122	FALSE
HGLibB_49243	THAP4	131.91	66.594	125.17	139.87	185.74	83.422	251.48	246.09	128.54	215.92	0.74372	1329.5	2445.5	1.7668	0.96119	0.038808	0.077616	0.38124	TRUE
HGLibA_14646	EGLN3	134.4	226.25	79.057	132.67	75.813	241.27	297.67	203.88	133.54	222.58	0.73275	3855	2540.6	1.7665	0.96118	0.038815	0.077631	0.38127	TRUE
HGLibB_47941	SYNGR4	212.39	193.81	208.35	45.557	96.662	289.52	54.401	88.019	201.08	92.34	-1.1143	8140	3825.5	1.7646	0.038818	0.96118	0.077635	0.38127	FALSE
HGLibB_25017	KLF13	17.422	29.028	40.352	36.765	70.127	28.625	142.67	86.222	32.897	78.175	1.2239	108.32	625.87	1.8099	0.96118	0.038817	0.077634	0.38127	TRUE
HGLibB_33553	OR13C3	61.393	69.155	29.646	41.561	111.82	103.05	219.66	0	51.477	107.44	1.0471	328.59	979.36	1.7882	0.96119	0.038813	0.077627	0.38127	TRUE
HGLibA_11100	CREB3L3	102.05	116.11	39.528	46.356	65.389	221.64	0	216.45	74.201	140.92	0.91627	1503.1	1411.7	1.7758	0.96118	0.038821	0.077642	0.38129	TRUE
HGLibA_57745	hsa-mir-1307	181.69	66.594	95.527	167.04	286.19	152.94	26.687	386.2	131.28	219.57	0.73758	3094.3	2497.7	1.7665	0.96117	0.038825	0.07765	0.38131	TRUE
HGLibA_18969	GFRA2	168.42	189.54	223.99	167.04	365.8	229.82	0	334.11	178.98	281.97	0.65282	797.33	3405.1	1.7649	0.96117	0.038829	0.077657	0.38131	TRUE
HGLibA_36294	PGS1	39.823	62.325	23.058	17.583	161.1	0	120.09	31.435	31.44	75.764	1.2426	428.8	598.16	1.8123	0.96117	0.038827	0.077653	0.38131	TRUE
HGLibB_29075	MFSD8	286.22	430.3	424.93	358.86	531.64	348.41	707.21	556.85	391.89	544.25	0.47276	4941.2	7455.9	1.7644	0.96117	0.038832	0.077665	0.38133	TRUE
HGLibA_06227	C3orf30	243.91	148.56	144.11	161.45	418.87	341.87	0	159.87	155	250.87	0.69112	2702.3	2948.9	1.7654	0.96117	0.038833	0.077666	0.38133	TRUE
HGLibA_61888	hsa-mir-548aj-1	0.82964	0	21.411	11.189	0	65.429	0	52.991	6.0095	26.495	1.9718	109	114.33	1.9159	0.96116	0.038838	0.077676	0.38135	TRUE
HGLibA_48503	TBC1D22A	80.475	31.589	106.23	33.568	18.953	31.079	2.0529	0	57.022	10.503	-2.3346	1389.5	1084.8	1.7643	0.038838	0.96116	0.077677	0.38135	FALSE
HGLibA_23305	INHBB	301.16	99.891	121.88	177.43	129.83	255.99	322.3	231.72	149.66	243.86	0.70069	8990.9	2847.2	1.7654	0.96116	0.038844	0.077688	0.38137	TRUE
HGLibA_37933	PPIG	28.208	36.712	25.529	0	0	25.354	0	7.1852	26.868	3.5926	-2.6012	274.13	511.17	1.7643	0.038843	0.96116	0.077687	0.38137	FALSE
HGLibB_51499	TRIM60	60.564	67.448	46.116	51.951	38.854	200.38	32.846	190.41	56.257	114.63	1.014	88.385	1070.3	1.7843	0.96115	0.03885	0.077699	0.38141	TRUE
HGLibB_25327	KPNA4	209.9	181	221.52	155.85	191.43	42.529	69.797	106.88	195.45	88.339	-1.1368	888.43	3718.4	1.7642	0.038853	0.96115	0.077705	0.38142	FALSE
HGLibB_38342	PRDM5	42.312	189.54	183.64	39.962	218.91	170.93	36.952	261.36	112.98	194.92	0.78154	7059.9	2149.4	1.7675	0.96114	0.038858	0.077715	0.38146	TRUE
HGLibB_38999	PSG5	410.67	443.11	279.17	380.44	560.07	386.85	602.52	537.09	395.56	548.58	0.47081	5421.3	7525.5	1.764	0.96113	0.038867	0.077733	0.38151	TRUE
HGLibA_19940	GPR153	250.55	148.56	196.82	235.78	247.34	98.144	0	108.68	216.3	103.41	-1.0574	2173.7	4115.1	1.764	0.038865	0.96114	0.077729	0.38151	FALSE
HGLibB_50345	TMEM44	112.83	103.31	109.53	7.1932	110.88	0	62.612	0	106.42	31.306	-1.7333	3301.9	2024.6	1.764	0.038867	0.96113	0.077735	0.38151	FALSE
HGLibB_41044	RGS4	222.34	141.73	134.23	68.735	43.593	55.615	16.423	77.241	137.98	49.604	-1.4575	3980	2625.1	1.7639	0.038872	0.96113	0.077744	0.38154	FALSE
HGLibB_43128	SEC11A	209.9	186.12	199.29	108.7	664.31	110.41	387.99	211.07	192.7	299.53	0.63364	2479.9	3666.2	1.7642	0.96113	0.038875	0.077749	0.38155	TRUE
HGLibB_39038	PSMA7	24.059	47.811	0	19.981	5.686	0	0	17.065	22.02	2.843	-2.5826	386.12	418.94	1.7639	0.038877	0.96112	0.077753	0.38155	FALSE
HGLibA_22270	HSPA1A	53.926	80.254	140.82	111.09	13.267	38.44	0	337.7	95.675	25.853	-1.848	1418.8	1820.2	1.7638	0.038885	0.96112	0.077769	0.38162	FALSE
HGLibA_44174	SIM1	258.02	133.19	139.17	169.44	247.34	206.1	252.5	312.56	154.31	249.92	0.69212	3886.7	2935.7	1.7647	0.96111	0.038892	0.077785	0.38167	TRUE
HGLibA_43480	SERHL2	54.756	199.78	399.4	280.53	84.342	116.95	125.22	238.01	240.16	121.09	-0.98204	20997	4569.1	1.7637	0.038894	0.96111	0.077787	0.38167	FALSE
HGLibA_05207	C11orf88	100.39	76.839	269.29	84.72	184.79	148.85	106.75	207.47	92.553	166.82	0.84308	10535	1760.8	1.7699	0.9611	0.038903	0.077807	0.38175	TRUE
HGLibA_12020	CYBB	186.67	129.77	224.82	213.4	156.36	168.48	0	26.945	200.03	91.655	-1.1175	1969.3	3805.7	1.7635	0.038904	0.9611	0.077809	0.38175	FALSE
HGLibB_06806	CA5A	132.74	215.15	177.05	111.89	127.93	139.04	362.33	396.08	154.9	250.68	0.69101	2153.8	2947	1.7645	0.96109	0.03891	0.07782	0.38178	TRUE
HGLibA_26660	LMAN1L	168.42	193.81	163.05	119.89	269.14	125.13	420.84	260.46	165.74	264.8	0.67278	968.14	3153.1	1.7642	0.96109	0.038911	0.077822	0.38178	TRUE
HGLibB_45308	SLC7A2	34.845	164.78	126	127.88	169.63	75.244	337.7	257.77	126.94	213.7	0.74688	3304.9	2415	1.7655	0.96107	0.038929	0.077857	0.38184	TRUE
HGLibB_48888	TECR	127.76	27.321	69.174	293.32	123.2	56.433	226.84	227.23	98.469	175.02	0.82341	14915	1873.4	1.7686	0.96107	0.038926	0.077853	0.38184	TRUE
HGLibA_05659	C19orf43	150.16	219.42	118.58	128.68	298.51	139.86	257.63	202.98	139.42	230.31	0.72005	2354.8	2652.5	1.7647	0.96106	0.038939	0.077877	0.38184	TRUE
HGLibB_27021	LPAR4	30.697	52.934	46.116	51.951	176.27	31.079	0	184.12	49.034	103.67	1.0649	122.83	932.87	1.7889	0.96108	0.038925	0.077849	0.38184	TRUE
HGLibB_34214	OR5B17	29.037	64.886	93.88	62.341	152.57	105.5	0	145.5	63.614	125.5	0.96925	704.93	1210.3	1.779	0.96107	0.038935	0.077869	0.38184	TRUE
HGLibB_22074	HRH4	52.267	74.278	64.233	72.731	0	28.625	0	70.954	68.482	14.313	-2.1819	110.88	1302.9	1.7631	0.038941	0.96106	0.077881	0.38184	FALSE
HGLibA_59341	hsa-mir-369	0	12.807	49.41	26.375	30.325	48.254	93.405	61.972	19.591	55.113	1.4463	455.02	372.72	1.84	0.96108	0.038923	0.077847	0.38184	TRUE
HGLibA_14173	DUSP27	84.623	26.467	47.763	15.186	148.78	39.258	109.83	60.176	37.115	85.002	1.174	988.23	706.12	1.8021	0.96107	0.038927	0.077855	0.38184	TRUE
HGLibB_22280	HSPB3	120.3	111.84	97.997	109.5	74.865	28.625	0	38.62	110.67	33.623	-1.6894	85.348	2105.5	1.7631	0.038939	0.96106	0.077878	0.38184	FALSE
HGLibA_43834	SGMS1	87.942	7.6839	120.23	77.527	0	14.722	67.745	25.148	82.734	19.935	-1.9999	2364.3	1574	1.7633	0.038926	0.96107	0.077853	0.38184	FALSE
HGLibB_56801	ZNF85	50.608	6.8301	49.41	53.549	50.226	0	0	17.065	50.009	8.5324	-2.4198	625.89	951.43	1.7632	0.038931	0.96107	0.077863	0.38184	FALSE
HGLibA_23520	IQCH	59.734	26.467	51.057	10.39	0	76.879	0	11.676	38.762	5.838	-2.5398	515.71	737.46	1.7632	0.038932	0.96107	0.077863	0.38184	FALSE
HGLibA_01674	ALMS1	0	9.3915	80.704	49.553	0	18.811	0	8.0834	29.472	4.0417	-2.5955	1433.2	560.72	1.7631	0.038941	0.96106	0.077883	0.38184	FALSE
HGLibA_42159	RPS6KA1	202.43	59.764	86.468	63.94	308.94	79.333	205.29	0	75.204	142.31	0.9112	5559.7	1430.8	1.7741	0.96107	0.038934	0.077869	0.38184	TRUE
HGLibB_55369	ZNF101	61.393	64.033	32.117	107.1	24.639	42.529	0	0	62.713	12.32	-2.258	969.9	1193.1	1.7633	0.038928	0.96107	0.077856	0.38184	FALSE
HGLibB_24589	KIAA0319L	0	13.66	37.058	35.966	81.499	6.5429	0	0	24.813	3.2715	-2.5953	338.13	472.07	1.7631	0.038945	0.96106	0.07789	0.38186	FALSE
HGLibB_04023	B4GALT2	64.712	147.7	218.23	91.913	16.11	101.42	59.533	17.963	119.81	38.748	-1.6038	4759.5	2279.4	1.7629	0.038958	0.96104	0.077917	0.38198	FALSE
HGLibB_33506	OR10V1	97.068	270.64	278.34	50.352	389.49	287.07	0	289.2	183.86	288.14	0.64535	13939	3497.9	1.7632	0.96103	0.038969	0.077938	0.38199	TRUE
HGLibB_29621	MORF4L2	49.778	134.04	24.705	82.322	144.04	27.807	173.47	114.07	66.05	129.05	0.95581	2287.3	1256.6	1.7773	0.96103	0.038972	0.077944	0.38199	TRUE
HGLibB_38970	PSD3	64.712	39.273	0	30.371	46.436	132.49	64.665	97.898	34.822	81.282	1.1997	715.2	662.5	1.805	0.96103	0.038967	0.077934	0.38199	TRUE
HGLibB_13918	DR1	188.33	251.01	147.41	139.07	252.08	282.98	416.73	38.62	167.87	267.53	0.66919	2859.6	3193.7	1.7635	0.96104	0.038963	0.077926	0.38199	TRUE
HGLibA_49677	TLX2	203.26	280.89	273.4	131.08	69.179	292.8	170.39	32.333	238.33	119.78	-0.98659	5258.4	4534.3	1.7628	0.038967	0.96103	0.077934	0.38199	FALSE
HGLibA_61234	hsa-mir-4782	87.942	60.618	81.527	35.966	0	39.258	0	30.537	71.072	15.269	-2.1474	578.54	1352.2	1.7628	0.038968	0.96103	0.077937	0.38199	FALSE
HGLibB_01343	AIG1	40.652	88.792	134.23	40.761	36.959	0	0	26.046	64.777	13.023	-2.2298	2186.5	1232.4	1.7627	0.038972	0.96103	0.077945	0.38199	FALSE
HGLibA_44769	SLC25A52	63.052	45.25	15.647	31.171	51.174	11.45	0	0	38.21	5.7251	-2.5436	408.46	726.95	1.7628	0.038965	0.96104	0.077929	0.38199	FALSE
HGLibA_57572	hsa-mir-128-1	225.66	141.73	177.05	273.34	241.65	79.333	0	105.98	201.36	92.657	-1.1114	3306.3	3830.9	1.7627	0.038976	0.96102	0.077952	0.382	FALSE
HGLibA_01524	ALAS1	124.45	74.278	195.17	126.28	75.813	8.1787	1.0264	100.59	125.36	41.996	-1.5553	2494.8	2385.1	1.7627	0.038977	0.96102	0.077954	0.382	FALSE
HGLibB_12149	CYP3A7	85.453	116.97	165.52	147.06	255.87	111.23	278.16	185.02	132.01	220.44	0.73537	1247.9	2511.6	1.7645	0.96101	0.038986	0.077972	0.38206	TRUE
HGLibA_38317	PRAMEF4	62.223	39.273	117.76	68.735	26.535	76.879	0	0	65.479	13.267	-2.2202	1147.1	1245.7	1.7626	0.038986	0.96101	0.077972	0.38206	FALSE
HGLibB_45808	SMYD5	74.667	74.278	94.703	39.163	111.82	202.01	0	170.65	74.473	141.24	0.91427	552.04	1416.9	1.7737	0.96101	0.03899	0.077981	0.38209	TRUE
HGLibA_37891	PPHLN1	214.05	174.17	179.52	170.24	31.273	406.48	0	119.45	176.85	75.363	-1.2197	480.61	3364.5	1.7625	0.038993	0.96101	0.077985	0.38209	FALSE
HGLibA_60442	hsa-mir-4504	87.942	170.75	26.352	191.82	276.72	299.34	157.04	128.44	129.35	216.88	0.74118	5979.9	2460.9	1.7645	0.961	0.038999	0.077998	0.38212	TRUE
HGLibA_29084	MFSD10	62.223	40.981	166.35	105.5	0	40.893	54.401	0	83.862	20.447	-1.9844	3193.1	1595.5	1.7624	0.038998	0.961	0.077996	0.38212	FALSE
HGLibA_60328	hsa-mir-4478	338.49	255.28	193.52	230.18	343.05	381.94	427	271.24	242.73	362.5	0.57667	3968.8	4618	1.7625	0.961	0.039003	0.078005	0.38214	TRUE
HGLibA_11978	CYB561	97.897	62.325	126.82	47.955	256.82	36.804	0	0.89815	80.111	18.851	-2.0307	1282.8	1524.1	1.7623	0.039005	0.96099	0.07801	0.38215	FALSE
HGLibB_19820	GPR110	14.104	81.108	54.351	208.6	134.57	128.4	79.035	160.77	67.73	131.49	0.94684	7693	1288.6	1.7761	0.96099	0.039011	0.078021	0.38217	TRUE
HGLibB_28884	MET	109.51	24.759	48.587	55.148	54.017	115.32	239.16	100.59	51.867	107.96	1.0433	1359.8	986.79	1.7855	0.96099	0.039015	0.078029	0.38217	TRUE
HGLibA_12575	DCUN1D4	99.557	99.037	175.41	139.07	142.15	0	33.872	43.111	119.31	38.492	-1.6072	1446.1	2269.9	1.7622	0.039014	0.96099	0.078027	0.38217	FALSE
HGLibA_33266	OCSTAMP	69.69	98.183	43.646	88.716	172.47	123.5	351.04	36.824	79.203	147.99	0.89345	601.86	1506.8	1.7719	0.96099	0.039008	0.078016	0.38217	TRUE
HGLibB_34706	OTUB1	122.79	131.48	186.94	161.45	0	76.879	99.564	33.232	146.46	55.055	-1.3954	882.54	2786.5	1.7622	0.039014	0.96099	0.078027	0.38217	FALSE
HGLibB_47923	SYNE3	139.38	220.27	387.05	151.06	275.77	305.06	67.745	424.82	185.66	290.42	0.64264	15031	3532.3	1.7625	0.96097	0.039025	0.078051	0.38219	TRUE
HGLibA_37849	PPARGC1B	206.58	290.28	387.05	228.58	107.09	262.54	63.639	164.36	259.43	135.72	-0.92965	6994.1	4935.8	1.7621	0.039025	0.96098	0.078049	0.38219	FALSE
HGLibB_07421	CBS	348.45	241.62	235.52	230.98	124.14	162.76	98.538	115.86	238.57	120	-0.98541	4049.8	4538.8	1.7622	0.03902	0.96098	0.07804	0.38219	FALSE
HGLibA_08311	CD248	86.282	145.99	328.58	186.22	183.85	22.9	0	113.17	166.11	68.034	-1.2754	11193	3160.3	1.7621	0.039023	0.96098	0.078046	0.38219	FALSE
HGLibB_23743	ITGB1BP2	106.19	280.04	93.88	112.69	254.92	125.13	326.41	83.528	109.44	190.03	0.79047	9788.4	2082.2	1.766	0.96098	0.03902	0.078039	0.38219	TRUE
HGLibA_00855	ADAMTSL3	185.84	75.985	79.88	40.761	163	73.608	129.33	172.44	77.933	146.16	0.89873	4344.3	1482.7	1.772	0.96096	0.039037	0.078074	0.38225	TRUE
HGLibB_12936	DENND4B	81.304	36.712	238.82	111.09	0	52.343	0	109.57	96.2	26.172	-1.8388	8107.4	1830.2	1.762	0.039038	0.96096	0.078076	0.38225	FALSE
HGLibA_38550	PRKCH	0	58.91	0	70.333	50.226	53.161	190.92	91.611	29.455	72.386	1.2688	1424.6	560.39	1.8136	0.96096	0.039039	0.078078	0.38225	TRUE
HGLibB_54226	WHSC1	175.88	58.91	0	39.163	116.56	66.247	274.06	90.713	49.036	103.64	1.0644	6229.9	932.93	1.7876	0.96097	0.039033	0.078065	0.38225	TRUE
HGLibB_26891	LOC389895	338.49	179.29	121.06	132.67	213.22	54.797	67.745	43.111	155.98	61.271	-1.334	11872	2967.6	1.762	0.039037	0.96096	0.078075	0.38225	FALSE
HGLibB_21540	HIVEP1	143.53	71.717	98.821	84.72	76.761	6.5429	254.56	264.06	91.77	165.66	0.84516	1060.1	1745.9	1.7683	0.96095	0.039053	0.078106	0.38231	TRUE
HGLibB_33717	OR2AT4	239.77	120.38	97.997	208.6	305.15	266.62	47.216	259.57	164.49	263.09	0.67429	4659.7	3129.5	1.7626	0.96095	0.039048	0.078097	0.38231	TRUE
HGLibB_14056	DTX1	82.964	16.222	25.529	95.909	94.766	52.343	128.3	222.74	54.246	111.54	1.0264	1610.4	1032	1.7833	0.96095	0.039052	0.078104	0.38231	TRUE
HGLibB_55047	ZDHHC3	34.015	122.09	57.645	157.45	287.14	229	71.85	97	89.867	163	0.85188	3254.5	1709.7	1.7687	0.96095	0.039052	0.078105	0.38231	TRUE
HGLibA_24653	KIAA0754	92.919	68.301	23.882	58.345	305.15	170.12	0	79.935	63.323	125.03	0.97031	827.05	1204.7	1.7777	0.96094	0.039057	0.078113	0.38231	TRUE
HGLibA_48191	TADA3	0.82964	58.91	80.704	58.345	0	22.082	0	57.482	58.627	11.041	-2.308	1276	1115.4	1.7617	0.039056	0.96094	0.078112	0.38231	FALSE
HGLibA_13075	DGKI	205.75	60.618	305.52	182.23	181.95	22.9	134.46	40.417	193.99	87.44	-1.1406	10168	3690.7	1.7618	0.03905	0.96095	0.078101	0.38231	FALSE
HGLibB_34756	OVOL1	92.09	85.377	35.411	42.36	31.273	98.962	170.39	152.69	63.868	125.82	0.96724	843.84	1215.1	1.7773	0.96094	0.039063	0.078126	0.38236	TRUE
HGLibA_06098	C2CD4B	175.05	210.03	129.29	239.77	326	309.15	284.32	289.2	192.54	299.18	0.63319	2281	3663.1	1.7619	0.96093	0.039069	0.078138	0.38237	TRUE
HGLibB_19445	GNAT1	70.519	102.45	75.763	49.553	164.89	113.68	210.42	33.232	73.141	139.29	0.92006	476.43	1391.5	1.7732	0.96093	0.039069	0.078138	0.38237	TRUE
HGLibB_10972	CPPED1	112	113.55	44.469	59.144	136.46	177.48	184.76	33.232	85.573	156.97	0.86767	1289.7	1628	1.7695	0.96093	0.039068	0.078135	0.38237	TRUE
HGLibA_49448	TICAM2	202.43	341.51	261.87	223.79	271.98	289.52	437.26	435.6	242.83	362.56	0.57632	4031.5	4619.9	1.7615	0.96092	0.03908	0.07816	0.38246	TRUE
HGLibB_28764	MED31	126.1	109.28	105.41	90.315	0	63.794	0	98.797	107.35	31.897	-1.7196	216.49	2042.3	1.7614	0.039082	0.96092	0.078164	0.38247	FALSE
HGLibB_22507	IDH1	323.56	350.05	345.87	230.98	521.22	296.07	633.31	429.32	334.72	475.27	0.50453	3748.2	6368	1.7613	0.9609	0.039096	0.078192	0.38251	TRUE
HGLibA_21467	HIST1H3E	79.645	157.09	69.174	80.724	174.37	124.32	86.22	194.9	80.184	149.34	0.88898	2012.3	1525.5	1.7707	0.96091	0.039092	0.078184	0.38251	TRUE
HGLibA_14136	DUSP12	77.156	109.28	92.233	221.39	40.75	207.74	169.36	186.82	100.76	178.09	0.81554	5084.9	1916.9	1.7662	0.9609	0.039096	0.078191	0.38251	TRUE
HGLibB_42127	RPS6KB2	155.14	144.29	109.53	160.65	507	159.48	322.3	165.26	149.71	243.78	0.69967	597.85	2848.3	1.7625	0.96091	0.039089	0.078179	0.38251	TRUE
HGLibA_27202	LRP11	55.586	32.443	16.47	149.46	76.761	21.265	201.18	114.96	44.014	95.862	1.1055	4048.3	837.38	1.7917	0.9609	0.039098	0.078195	0.38251	TRUE
HGLibA_25206	KLHL40	79.645	32.443	144.94	67.936	5.686	26.99	0	31.435	73.79	16.338	-2.1089	2280	1403.9	1.7613	0.039096	0.9609	0.078191	0.38251	FALSE
HGLibB_31275	NCKAP5	48.949	97.33	56.822	80.724	223.65	80.151	185.78	8.9815	68.773	132.97	0.94115	498.05	1308.4	1.7747	0.96091	0.039092	0.078184	0.38251	TRUE
HGLibB_22203	HSF5	89.601	70.863	103.76	140.67	147.84	145.58	197.08	290.1	96.681	172.46	0.82841	900.53	1839.4	1.7668	0.9609	0.039104	0.078209	0.38256	TRUE
HGLibB_10083	CLOCK	74.667	37.566	103.76	79.125	47.383	89.147	200.15	244.3	76.896	144.65	0.90289	759.52	1463	1.7714	0.96089	0.039113	0.078227	0.38258	TRUE
HGLibB_34514	OR8U8	34.845	42.688	0	67.936	96.662	78.515	104.7	39.519	38.767	87.588	1.1556	794.82	737.54	1.7977	0.96089	0.039112	0.078224	0.38258	TRUE
HGLibA_12921	DEGS1	143.53	118.67	121.06	118.29	60.65	0	204.26	17.065	119.86	38.858	-1.6005	188.42	2280.4	1.7611	0.039111	0.96089	0.078222	0.38258	FALSE
HGLibB_45565	SMARCB1	16.593	62.325	37.058	53.549	205.64	14.722	0	0	45.304	7.3608	-2.4694	416.68	861.91	1.7611	0.03911	0.96089	0.07822	0.38258	FALSE
HGLibB_39929	RAB7A	58.904	31.589	40.352	36.765	22.744	61.34	218.63	113.17	38.559	87.253	1.1577	156.32	733.58	1.7979	0.96088	0.039122	0.078243	0.38265	TRUE
HGLibB_08267	CD1D	40.652	65.74	84.821	61.542	0	25.354	0	48.5	63.641	12.677	-2.2407	328.63	1210.8	1.7609	0.039125	0.96087	0.07825	0.38267	FALSE
HGLibB_40355	RAX	273.78	442.25	259.4	248.56	464.36	339.41	163.2	444.58	266.59	392	0.55449	10428	5072	1.7609	0.96087	0.039132	0.078263	0.38271	TRUE
HGLibB_15699	EXD3	279.59	243.32	409.28	406.82	413.18	557.78	907.37	386.2	343.2	485.48	0.49914	7478.5	6529.5	1.7608	0.96086	0.039137	0.078274	0.38271	TRUE
HGLibA_64891	NonTargetingControlGuideForHuman_0508	146.02	175.02	114.47	107.9	262.5	126.77	189.89	246.09	130.24	217.99	0.73865	1000.7	2477.9	1.7628	0.96086	0.03914	0.078279	0.38271	TRUE
HGLibB_31001	NACC2	226.49	129.77	254.46	171.84	65.389	0	117.01	220.94	199.16	91.201	-1.1183	3122.2	3789.1	1.7608	0.03914	0.96086	0.07828	0.38271	FALSE
HGLibA_22460	HYOU1	61.393	18.783	70.821	43.159	114.67	27.807	222.74	102.39	52.276	108.53	1.0397	543.99	994.56	1.7837	0.96086	0.039142	0.078285	0.38271	TRUE
HGLibA_02877	ARHGEF7	32.356	93.915	144.11	131.08	55.912	15.539	0	53.889	112.5	34.714	-1.6681	2704.2	2140.2	1.7608	0.039133	0.96087	0.078265	0.38271	FALSE
HGLibB_21794	HNRNPH1	77.156	14.514	32.94	19.981	26.535	84.24	140.62	50.296	26.461	67.268	1.3138	932.25	503.42	1.8188	0.96086	0.039136	0.078272	0.38271	TRUE
HGLibA_51179	TPRG1	248.06	91.353	0	171.04	136.46	49.072	42.084	6.2871	131.2	45.578	-1.505	11348	2496	1.7608	0.039139	0.96086	0.078279	0.38271	FALSE
HGLibA_19063	GIGYF1	337.66	148.56	84.821	127.88	636.83	301.79	7.185	155.38	138.22	228.59	0.7217	14281	2629.6	1.7623	0.96085	0.039149	0.078299	0.38276	TRUE
HGLibB_49590	TLR3	15.763	4.2688	38.705	111.09	0	7.3608	0	106.88	27.234	3.6804	-2.5927	2607.7	518.13	1.7605	0.039163	0.96084	0.078327	0.38289	FALSE
HGLibA_22921	IKBKB	165.93	282.6	300.58	194.22	90.028	116.95	233	123.05	238.41	120	-0.98445	4341.4	4535.7	1.7604	0.039171	0.96083	0.078341	0.38293	FALSE
HGLibB_09343	CHAF1B	150.99	126.36	208.35	111.09	65.389	88.33	0	35.028	138.68	50.208	-1.4476	1972.7	2638.3	1.7604	0.039171	0.96083	0.078342	0.38293	FALSE
HGLibA_54958	ZC3H12C	38.993	58.056	97.174	18.383	138.36	101.42	84.168	104.19	48.525	102.8	1.0676	1152.3	923.19	1.7863	0.96082	0.039183	0.078367	0.38304	TRUE
HGLibA_59375	hsa-mir-371a	261.34	163.92	161.41	314.9	267.24	381.94	420.84	227.23	212.63	324.59	0.60795	5942.7	4045.3	1.7603	0.96081	0.039191	0.078383	0.3831	TRUE
HGLibA_52387	TXK	241.42	133.19	242.93	142.27	292.83	234.73	463.95	303.57	191.85	298.2	0.63368	3655.7	3649.9	1.7605	0.96081	0.039195	0.07839	0.38312	TRUE
HGLibB_40996	RGR	102.88	111.84	125.17	203.01	358.22	161.94	87.247	242.5	118.51	202.22	0.76592	2491.1	2254.6	1.763	0.9608	0.0392	0.0784	0.38312	TRUE
HGLibB_16000	FAM110D	80.475	81.108	25.529	104.7	156.36	143.94	0	167.95	80.791	150.15	0.886	1208.6	1537.1	1.7692	0.9608	0.0392	0.078399	0.38312	TRUE
HGLibA_04626	BMPER	87.112	57.202	49.41	100.7	0.94766	0.81787	62.612	30.537	72.157	15.742	-2.1275	593.22	1372.8	1.7601	0.039199	0.9608	0.078398	0.38312	FALSE
HGLibA_12258	DAAM1	25.719	36.712	44.469	24.777	19.901	29.443	121.12	185.92	31.215	75.281	1.2436	92.517	593.88	1.8082	0.96079	0.039211	0.078423	0.38321	TRUE
HGLibA_20888	HAUS6	25.719	64.033	28.823	30.371	0	8.1787	0	61.074	29.597	4.0893	-2.5878	400.68	563.09	1.7599	0.039215	0.96079	0.078429	0.38322	FALSE
HGLibB_40302	RASGRP4	136.89	107.57	131.76	95.11	35.064	42.529	215.55	0	119.67	38.796	-1.6003	397.39	2276.7	1.7599	0.039215	0.96079	0.078429	0.38322	FALSE
HGLibA_20614	GTPBP5	179.2	103.31	169.64	71.133	270.08	182.38	507.06	126.64	136.47	226.23	0.72502	2765.1	2596.4	1.7615	0.96078	0.039218	0.078436	0.38323	TRUE
HGLibA_61517	hsa-mir-5090	183.35	24.759	196.82	56.746	41.697	37.622	0	40.417	120.05	39.019	-1.5968	7662.6	2283.9	1.7598	0.039223	0.96078	0.078446	0.38326	FALSE
HGLibB_08236	CD163	306.14	175.88	335.17	163.85	121.3	122.68	101.62	205.68	241.01	121.99	-0.9765	7768	4585.2	1.7597	0.039227	0.96077	0.078454	0.38328	FALSE
HGLibA_39768	R3HCC1L	34.845	16.222	14	43.958	56.86	74.426	0	176.04	25.533	65.643	1.3287	215.31	485.77	1.8198	0.96077	0.039231	0.078461	0.38328	TRUE
HGLibA_60223	hsa-mir-4454	116.15	85.377	94.703	49.553	181	170.93	91.353	155.38	90.04	163.16	0.8505	788.12	1713	1.7666	0.96077	0.039229	0.078458	0.38328	TRUE
HGLibA_12110	CYP2A7	42.312	71.717	34.587	31.97	0	56.433	205.29	117.66	38.449	87.045	1.1582	392.84	731.51	1.7968	0.96077	0.03923	0.07846	0.38328	TRUE
HGLibB_56034	ZNF496	78.816	25.613	36.234	47.955	249.24	21.265	0	164.36	42.094	92.813	1.1223	562.92	800.85	1.7922	0.96077	0.039235	0.07847	0.3833	TRUE
HGLibB_50318	TMEM38A	219.02	129.77	346.7	84.72	112.77	126.77	34.899	0	174.4	73.835	-1.2288	13904	3318	1.7596	0.039236	0.96076	0.078472	0.3833	FALSE
HGLibA_24966	KIFAP3	28.208	0	0	29.572	0	0	19.502	3.5926	14.104	1.7963	-2.4333	278.67	268.33	1.7596	0.039242	0.96076	0.078484	0.38334	FALSE
HGLibA_05302	C12orf77	94.579	48.665	0	17.583	9.4766	62.976	0	0	33.124	4.7383	-2.5721	1785.6	630.19	1.7595	0.039249	0.96075	0.078499	0.3834	FALSE
HGLibA_14768	EIF3C	38.163	151.97	91.409	198.21	114.67	221.64	231.97	191.31	121.69	206.47	0.75791	4888.8	2315.2	1.7621	0.96075	0.039254	0.078508	0.38342	TRUE
HGLibA_39450	PTPN20A	87.942	265.52	209.99	84.72	259.66	225.73	284.32	37.722	148.97	242.7	0.70043	8387	2834.1	1.7606	0.96074	0.039255	0.07851	0.38342	TRUE
HGLibA_40764	RECK	124.45	105.01	84.821	82.322	102.35	124.32	215.55	305.37	94.917	169.93	0.83357	411.48	1805.8	1.7653	0.96074	0.039258	0.078516	0.38343	TRUE
HGLibA_05852	C1orf27	157.63	70.863	85.645	135.87	20.849	317.33	264.82	118.56	110.76	191.69	0.78589	1683.4	2107.2	1.763	0.96074	0.03926	0.078519	0.38344	TRUE
HGLibA_45055	SLC38A1	290.37	196.37	214.11	182.23	106.14	80.969	85.194	299.98	205.24	95.666	-1.0932	2644.9	3904.7	1.7593	0.039266	0.96073	0.078532	0.38347	FALSE
HGLibB_27559	LTBP4	195.79	156.24	123.53	154.25	235.97	226.55	361.3	265.85	155.25	250.91	0.68908	884.1	2953.6	1.7602	0.96073	0.039268	0.078536	0.38347	TRUE
HGLibB_32247	NOMO1	417.31	343.21	248.7	135.87	157.31	227.37	156.02	170.65	295.96	163.98	-0.84796	14940	5630.6	1.7593	0.039267	0.96073	0.078534	0.38347	FALSE
HGLibA_22941	IKZF5	280.42	194.66	284.93	166.24	102.35	229.82	101.62	136.52	237.54	119.43	-0.98599	3668.8	4519.2	1.7592	0.039274	0.96073	0.078547	0.38351	FALSE
HGLibB_25097	KLHL13	46.46	110.99	18.941	42.36	138.36	85.058	107.78	76.343	44.41	96.417	1.1012	1696.7	844.91	1.7892	0.96072	0.039277	0.078554	0.38353	TRUE
HGLibB_44767	SLC27A3	156.8	124.65	125.17	203.01	308.94	85.876	395.18	155.38	140.99	232.16	0.71555	1537.9	2682.3	1.7604	0.9607	0.039299	0.078598	0.38372	TRUE
HGLibB_07072	CAMK2G	31.526	52.934	144.94	36.765	127.93	66.247	138.57	6.2871	44.849	97.091	1.0972	3441.9	853.27	1.7884	0.9607	0.039304	0.078607	0.38376	TRUE
HGLibA_63320	hsa-mir-6786	38.993	54.641	75.763	0	37.907	15.539	0	0	46.817	7.7697	-2.4469	1050.7	890.7	1.7587	0.039311	0.96069	0.078622	0.38381	FALSE
HGLibA_39375	PTHLH	215.71	159.65	155.64	185.42	432.13	154.58	392.1	8.0834	172.54	273.34	0.66068	826.96	3282.6	1.7593	0.96069	0.039314	0.078628	0.38383	TRUE
HGLibB_26392	LHFPL1	187.5	17.929	132.58	16.784	23.692	0	10.264	131.13	75.257	16.978	-2.0846	7530	1431.8	1.7586	0.039319	0.96068	0.078637	0.38385	FALSE
HGLibA_45237	SLC51A	20.741	105.87	74.115	223.79	89.08	182.38	182.71	143.7	89.991	163.04	0.85028	7733.8	1712.1	1.7655	0.96068	0.039321	0.078643	0.38387	TRUE
HGLibA_58044	hsa-mir-191	102.05	92.207	81.527	39.962	0	11.45	44.137	32.333	86.867	21.892	-1.9405	829.16	1652.7	1.7586	0.039323	0.96068	0.078646	0.38387	FALSE
HGLibB_02149	ANKS1A	208.24	87.938	101.29	183.03	131.73	121.04	335.64	379.92	142.16	233.68	0.7131	3548.9	2704.6	1.7599	0.96067	0.039335	0.07867	0.38389	TRUE
HGLibB_38733	PRR14L	237.28	187.83	216.58	132.67	467.2	87.512	586.09	155.38	202.21	311.29	0.61994	2159.3	3847	1.7587	0.96067	0.039334	0.078668	0.38389	TRUE
HGLibB_19176	GK5	53.097	61.471	66.704	131.88	265.35	158.67	76.983	93.408	64.088	126.04	0.96479	1576.6	1219.3	1.7741	0.96067	0.039328	0.078656	0.38389	TRUE
HGLibB_18067	FSIP1	0	24.759	10.706	0	0	0	103.67	49.398	5.3528	24.699	2.0163	154.19	101.84	1.9171	0.96067	0.039329	0.078658	0.38389	TRUE
HGLibA_63025	hsa-mir-6716	113.66	145.14	150.7	188.62	55.912	112.05	56.454	40.417	147.92	56.183	-1.3809	948.6	2814.2	1.7585	0.039333	0.96067	0.078667	0.38389	FALSE
HGLibA_51101	TPBGL	95.408	46.957	51.057	79.125	7.5813	44.165	0	18.861	65.091	13.221	-2.2164	547.29	1238.4	1.7585	0.03933	0.96067	0.07866	0.38389	FALSE
HGLibA_47257	ST6GAL1	129.42	127.21	171.29	105.5	262.5	179.11	80.062	251.48	128.32	215.3	0.7421	789.88	2441.3	1.7604	0.96064	0.039355	0.07871	0.38407	TRUE
HGLibA_02466	APOBEC1	177.54	98.183	163.05	111.09	284.3	204.47	249.42	174.24	137.07	226.94	0.72324	1500	2607.9	1.7598	0.96064	0.03936	0.078721	0.3841	TRUE
HGLibA_27905	MAGEA2	99.557	300.53	83.998	108.7	147.84	232.27	205.29	159.87	104.13	182.58	0.80427	13007	1981	1.7626	0.96064	0.039363	0.078726	0.38411	TRUE
HGLibA_03243	ASB5	285.4	162.22	225.64	112.69	0	69.519	105.72	233.52	193.93	87.621	-1.1372	5658.9	3689.5	1.7581	0.039368	0.96063	0.078735	0.38413	FALSE
HGLibB_21203	HFM1	11.615	11.099	144.94	67.936	136.46	94.055	84.168	61.972	39.775	89.111	1.144	4489.1	756.73	1.7935	0.96063	0.039367	0.078735	0.38413	TRUE
HGLibB_15997	FAM110C	199.94	198.93	83.174	55.947	5.686	14.722	164.23	88.917	141.05	51.819	-1.4273	5803.5	2683.5	1.758	0.039378	0.96062	0.078756	0.38421	FALSE
HGLibA_48226	TAF1L	272.12	407.25	299.76	381.24	643.46	411.39	540.93	423.03	340.5	481.98	0.50009	4150.2	6478	1.7578	0.96061	0.039388	0.078776	0.3843	TRUE
HGLibB_15598	ETFA	0	27.321	75.763	91.114	200.9	91.601	0	123.05	51.542	107.32	1.0438	1798.6	980.59	1.7814	0.96061	0.039392	0.078783	0.3843	TRUE
HGLibA_27904	MAGEA2	249.72	147.7	296.46	243.77	163.95	170.93	0	88.917	246.75	126.43	-0.95914	4099.7	4694.4	1.7578	0.039391	0.96061	0.078783	0.3843	FALSE
HGLibB_56092	ZNF521	15.763	54.641	109.53	64.739	0	22.9	0	24.25	59.69	11.45	-2.2853	1488.1	1135.6	1.7578	0.039393	0.96061	0.078787	0.3843	FALSE
HGLibB_33214	OCM	233.96	201.49	323.64	280.53	372.43	337.78	392.1	388	257.25	380.22	0.56186	2867.1	4894.2	1.7578	0.9606	0.039399	0.078797	0.38432	TRUE
HGLibA_62436	hsa-mir-584	36.504	87.938	196.82	69.534	17.058	87.512	0	19.759	78.736	18.409	-2.0385	5298.7	1498	1.7577	0.0394	0.9606	0.0788	0.38432	FALSE
HGLibA_64159	hsa-mir-8079	71.349	29.882	0	71.932	38.854	4.0893	0	13.472	50.615	8.7808	-2.3998	1292	962.97	1.7577	0.0394	0.9606	0.078799	0.38432	FALSE
HGLibB_05929	C1QL4	112.83	61.471	1.647	155.85	100.45	51.526	217.6	242.5	87.151	159.03	0.86028	4449.9	1658.1	1.7652	0.9606	0.039403	0.078807	0.38434	TRUE
HGLibB_04056	BACE1	330.2	371.39	415.05	326.89	136.46	179.11	592.25	235.32	350.79	207.21	-0.75666	1849.4	6673.9	1.7576	0.039406	0.96059	0.078813	0.38435	FALSE
HGLibA_05370	C14orf79	32.356	7.6839	121.06	90.315	243.55	15.539	18.476	225.44	61.335	121.96	0.98002	2708.2	1166.9	1.7746	0.96059	0.039412	0.078824	0.38439	TRUE
HGLibA_64121	hsa-mir-8071-1	31.526	53.787	20.588	25.576	38.854	58.886	245.32	82.63	28.551	70.758	1.2799	239.33	543.19	1.811	0.96058	0.039421	0.078841	0.38446	TRUE
HGLibB_04319	BCL2L15	274.61	26.467	134.23	77.527	62.546	0	0	116.76	105.88	31.273	-1.7276	12128	2014.4	1.7574	0.039429	0.96057	0.078857	0.38452	FALSE
HGLibB_51475	TRIM52	58.075	50.372	116.11	48.754	202.8	1.6357	0	17.963	54.223	9.7994	-2.3543	1296.7	1031.6	1.7573	0.039431	0.96057	0.078861	0.38452	FALSE
HGLibB_36508	PIGG	177.54	107.57	160.58	179.03	107.09	33.533	0	124.84	169.06	70.309	-1.2539	1341.3	3216.5	1.7572	0.039439	0.96056	0.078877	0.38459	FALSE
HGLibA_13658	DNASE1L2	94.579	117.82	134.23	239.77	26.535	94.872	329.49	416.74	126.03	212.18	0.74694	4687.4	2397.7	1.7594	0.96055	0.039449	0.078898	0.38464	TRUE
HGLibA_18298	G3BP1	233.96	236.49	132.58	293.32	440.66	264.17	363.36	342.2	235.23	352.78	0.58267	4637.9	4475.2	1.7572	0.96055	0.039452	0.078904	0.38464	TRUE
HGLibB_24299	KCNK7	93.749	81.108	135.05	194.22	199.96	103.87	277.14	193.1	114.4	196.53	0.7754	2777.3	2176.5	1.7604	0.96055	0.039451	0.078902	0.38464	TRUE
HGLibA_32226	NNT	107.02	223.69	124.35	175.03	48.331	72.79	0	66.463	149.69	57.397	-1.3676	2860.1	2847.9	1.7572	0.039446	0.96055	0.078891	0.38464	FALSE
HGLibA_61034	hsa-mir-4734	15.763	20.49	0	40.761	75.813	77.697	0	28.741	18.127	52.277	1.4779	284.03	344.87	1.8389	0.96055	0.039452	0.078904	0.38464	TRUE
HGLibA_55554	ZNF19	121.13	230.52	46.94	254.16	152.57	115.32	402.36	523.62	175.82	277.47	0.65521	9576.9	3345.1	1.7575	0.96053	0.039466	0.078932	0.38465	TRUE
HGLibB_48140	TAF10	234.79	417.49	429.05	271.74	660.52	313.24	746.22	273.04	344.62	486.88	0.49735	9937.5	6556.4	1.757	0.96054	0.039463	0.078925	0.38465	TRUE
HGLibB_06639	C8orf74	141.87	17.075	28.823	57.546	0	96.508	92.379	185.92	43.184	94.444	1.1111	3610.9	821.59	1.7883	0.96054	0.039464	0.078929	0.38465	TRUE
HGLibB_36442	PI3	49.778	87.084	188.58	51.152	206.59	95.69	121.12	145.5	69.118	133.31	0.93771	5097.1	1315	1.7702	0.96053	0.039466	0.078932	0.38465	TRUE
HGLibB_07643	CCDC152	4.1482	20.49	0	0	0	0	0	35.028	2.0741	0	-1.6202	117.36	39.46	1.7569	0.039471	0.96053	0.078941	0.38465	FALSE
HGLibB_32772	NT5C3B	81.304	63.179	70.821	43.958	0	0	252.5	27.843	67	13.921	-2.1882	254.91	1274.7	1.757	0.039458	0.96054	0.078916	0.38465	FALSE
HGLibB_51440	TRIM43B	49.778	16.222	0	63.94	9.4766	0	84.168	0	33	4.7383	-2.5668	869.76	627.83	1.7569	0.039469	0.96053	0.078938	0.38465	FALSE
HGLibB_24479	KDM4C	4.1482	11.099	0	0	0	35.986	0	0	2.0741	0	-1.6202	31.451	39.46	1.7569	0.039471	0.96053	0.078941	0.38465	FALSE
HGLibB_50963	TOR2A	4.1482	5.1226	0	0	0	0.81787	0	0	2.0741	0	-1.6202	7.3997	39.46	1.7569	0.039471	0.96053	0.078941	0.38465	FALSE
HGLibB_06586	C7orf73	4.1482	0	0	4.7955	0	0	0	0	2.0741	0	-1.6202	6.7705	39.46	1.7569	0.039471	0.96053	0.078941	0.38465	FALSE
HGLibB_03982	B3GNT2	4.1482	8.5377	0	0	0	0	0	0	2.0741	0	-1.6202	18.228	39.46	1.7569	0.039471	0.96053	0.078941	0.38465	FALSE
HGLibA_38527	PRKAR2A	68.03	148.56	90.586	355.66	126.99	262.54	159.1	247.89	119.57	203.49	0.76217	20026	2274.9	1.7596	0.96052	0.039482	0.078964	0.38468	TRUE
HGLibA_52013	TSSK2	139.38	68.301	165.52	174.24	240.71	253.54	369.52	182.32	152.45	247.12	0.69327	2632.5	2900.4	1.7579	0.96052	0.039477	0.078954	0.38468	TRUE
HGLibB_36323	PHF21A	121.13	163.07	78.233	80.724	182.9	147.22	190.92	173.34	100.93	178.12	0.81342	1731	1920.1	1.7617	0.96052	0.039481	0.078962	0.38468	TRUE
HGLibB_53054	UQCRFS1	101.22	65.74	166.35	63.94	0	40.893	0	147.3	83.478	20.447	-1.9778	2626.2	1588.2	1.7567	0.039482	0.96052	0.078964	0.38468	FALSE
HGLibB_49022	TEX261	0	94.768	10.706	11.989	41.697	0	112.91	35.926	11.347	38.812	1.689	2362.9	215.88	1.8692	0.96052	0.039479	0.078959	0.38468	TRUE
HGLibB_35316	PCBD2	8.2964	66.594	81.527	51.951	281.46	85.058	98.538	139.21	59.272	118.88	0.99197	1067	1127.7	1.7749	0.96051	0.039487	0.078974	0.38471	TRUE
HGLibB_33433	OR10AD1	222.34	173.32	203.41	196.61	466.25	53.161	86.22	97.898	200.01	92.059	-1.111	411.48	3805.2	1.7566	0.039491	0.96051	0.078982	0.38472	FALSE
HGLibB_46227	SP1	0	52.934	8.2351	15.985	0	0	147.81	80.834	12.11	40.417	1.6596	614.42	230.39	1.8649	0.96051	0.039489	0.078978	0.38472	TRUE
HGLibA_51688	TRMT44	233.96	208.32	153.17	200.61	331.68	118.59	456.76	296.39	204.46	314.04	0.61662	1176.8	3890	1.7568	0.9605	0.039497	0.078993	0.38475	TRUE
HGLibB_33144	NYX	65.541	156.24	77.41	290.13	123.2	175.02	245.32	224.54	116.82	199.78	0.76898	11923	2222.6	1.7596	0.9605	0.039498	0.078996	0.38475	TRUE
HGLibA_13636	DNAJC7	56.415	16.222	39.528	19.182	55.912	45.8	88.273	146.4	29.355	72.093	1.2678	370.58	558.49	1.8084	0.9605	0.039499	0.078997	0.38475	TRUE
HGLibA_52683	UBE3C	131.91	30.736	200.11	69.534	0	57.251	0	74.546	100.72	28.625	-1.7797	5574	1916.3	1.7565	0.039503	0.9605	0.079007	0.38478	FALSE
HGLibB_47677	SULT1A2	395.74	318.46	68.351	148.66	343.05	358.23	804.72	268.55	233.56	350.64	0.58416	22670	4443.5	1.7564	0.96048	0.039517	0.079034	0.38483	TRUE
HGLibA_16648	FAM57B	52.267	28.174	8.2351	35.966	27.482	246.18	0	125.74	32.07	76.612	1.2307	335.46	610.14	1.8032	0.96049	0.039513	0.079026	0.38483	TRUE
HGLibB_03733	ATP6V1B2	0	127.21	0	23.977	54.964	25.354	0	116.76	11.989	40.159	1.664	4569.2	228.09	1.8653	0.96049	0.039513	0.079025	0.38483	TRUE
HGLibB_55902	ZNF428	239.77	161.36	156.47	87.118	124.14	0	74.93	52.093	158.91	63.511	-1.3097	3901.2	3023.4	1.7563	0.039515	0.96048	0.07903	0.38483	FALSE
HGLibB_10188	CMPK1	56.415	0.85377	27.999	8.7917	4.7383	45.8	0	0	18.395	2.3692	-2.5253	645.9	349.98	1.7563	0.039517	0.96048	0.079034	0.38483	FALSE
HGLibA_52024	TST	399.06	236.49	367.28	391.63	207.54	251.08	209.39	287.41	379.46	230.24	-0.71835	7039.6	7219.2	1.7563	0.039523	0.96048	0.079046	0.38487	FALSE
HGLibB_56239	ZNF580	72.178	47.811	0	64.739	20.849	40.893	0	0	56.275	10.424	-2.3258	1187.7	1070.6	1.7562	0.039526	0.96047	0.079052	0.38489	FALSE
HGLibB_21346	HIST1H2AA	57.245	43.542	78.233	92.712	108.98	21.265	376.7	153.58	67.739	131.28	0.94442	476.47	1288.7	1.7701	0.96047	0.039528	0.079057	0.3849	TRUE
HGLibA_43408	SEP15	19.082	56.349	87.292	87.118	0	0.81787	109.83	30.537	71.733	15.677	-2.1247	1162.5	1364.7	1.7561	0.039533	0.96047	0.079066	0.38493	FALSE
HGLibB_54115	WDR77	116.15	62.325	58.469	65.538	145.94	105.5	10.264	265.85	63.932	125.72	0.96468	920.56	1216.3	1.7718	0.96046	0.039538	0.079077	0.38496	TRUE
HGLibB_12858	DEFB123	205.75	261.25	278.34	374.85	480.47	242.91	726.71	310.76	269.8	395.61	0.55051	5094.4	5133	1.7561	0.96046	0.039541	0.079082	0.38497	TRUE
HGLibB_15021	EMID1	92.09	210.03	259.4	159.05	44.54	96.508	65.692	149.99	184.54	81.1	-1.1763	5150.3	3510.9	1.756	0.039545	0.96046	0.07909	0.385	FALSE
HGLibA_63104	hsa-mir-6738	0	87.938	0	36.765	4.7383	43.347	0	0	18.383	2.3692	-2.5243	1950.6	349.73	1.756	0.039548	0.96045	0.079096	0.38501	FALSE
HGLibB_39901	RAB44	82.134	86.231	113.64	63.94	114.67	97.326	272	194.9	84.182	154.78	0.87091	428.71	1601.6	1.7641	0.96045	0.039555	0.079109	0.38506	TRUE
HGLibB_26871	LOC283403	72.178	27.321	38.705	85.519	11.372	8.9965	0	61.074	55.442	10.184	-2.3353	751.9	1054.8	1.7557	0.039568	0.96043	0.079136	0.38517	FALSE
HGLibB_08395	CD5	31.526	98.183	44.469	91.913	0.94766	27.807	0	52.093	68.191	14.378	-2.1698	1123.1	1297.3	1.7557	0.039571	0.96043	0.079143	0.38519	FALSE
HGLibA_59282	hsa-mir-3682	0	87.084	40.352	58.345	19.901	23.718	243.26	184.12	49.348	103.92	1.0593	1340.4	938.86	1.781	0.96042	0.03958	0.079159	0.38525	TRUE
HGLibB_44682	SLC25A40	90.431	112.7	181.17	38.364	206.59	151.31	347.96	13.472	101.56	178.95	0.81106	3526.5	1932.3	1.7604	0.96042	0.039581	0.079162	0.38525	TRUE
HGLibB_09025	CEMP1	248.06	213.44	136.7	143.06	81.499	71.972	67.745	232.62	178.25	76.736	-1.2054	3025.4	3391.3	1.7555	0.039586	0.96041	0.079172	0.38527	FALSE
HGLibB_54552	XYLT1	42.312	96.476	102.11	40.761	0	69.519	0	29.639	69.394	14.819	-2.1537	1119.1	1320.2	1.7555	0.039586	0.96041	0.079172	0.38527	FALSE
HGLibA_56475	ZNF660	0	87.938	56.822	30.371	45.488	144.76	0	144.6	43.597	95.045	1.1068	1405.6	829.43	1.7864	0.96041	0.039591	0.079183	0.38531	TRUE
HGLibA_18062	FSBP	0	20.49	0	36.765	60.65	0	0	2.6945	10.245	1.3472	-2.2603	339.4	194.92	1.7554	0.039595	0.9604	0.07919	0.38533	FALSE
HGLibB_23267	INHA	174.22	186.12	114.47	286.93	242.6	134.13	609.7	323.33	180.17	282.97	0.64836	5261.6	3427.8	1.7558	0.96039	0.039606	0.079213	0.38534	TRUE
HGLibA_07586	CCDC129	0	52.934	121.06	83.121	250.18	107.96	0	155.38	68.028	131.67	0.94259	2631.8	1294.2	1.769	0.96039	0.039606	0.079212	0.38534	TRUE
HGLibB_12951	DENND6B	84.623	139.16	98.821	101.5	310.83	129.22	224.79	112.27	100.16	177.01	0.81525	588.74	1905.6	1.7603	0.96039	0.039608	0.079216	0.38534	TRUE
HGLibB_42847	SCG2	13.274	41.835	32.94	44.758	73.918	84.24	311.01	86.222	37.387	85.231	1.1676	225.11	711.3	1.7939	0.9604	0.039602	0.079203	0.38534	TRUE
HGLibA_51121	TPD52L3	14.104	48.665	0	0	0	58.068	0	85.324	7.0519	29.034	1.8992	626.94	134.16	1.8978	0.96039	0.039606	0.079211	0.38534	TRUE
HGLibA_61351	hsa-mir-488	59.734	8.5377	0	19.182	33.168	0	100.59	54.787	13.86	43.978	1.5978	784.39	263.68	1.8547	0.96039	0.039607	0.079214	0.38534	TRUE
HGLibB_39383	PTPN11	0	15.368	0	7.1932	11.372	32.715	0	27.843	3.5966	19.607	2.1645	59.123	68.426	1.9355	0.96039	0.039606	0.079212	0.38534	TRUE
HGLibB_23033	IL1RL2	0	4.2688	36.234	37.564	55.912	56.433	102.64	0	20.252	56.172	1.4278	406.92	385.29	1.83	0.96039	0.039609	0.079218	0.38534	TRUE
HGLibA_52761	UBR7	0.82964	42.688	3.294	0.79924	0	9.8144	0	0	2.0618	0	-1.6144	551.72	39.227	1.7551	0.039624	0.96038	0.079247	0.38546	FALSE
HGLibB_34765	OXA1L	96.238	163.92	47.763	175.03	177.21	90.783	525.53	257.77	130.08	217.49	0.73712	3695.9	2474.8	1.7571	0.96037	0.039629	0.079258	0.3855	TRUE
HGLibA_44489	SLC18A2	143.53	123.8	79.057	71.133	56.86	286.25	114.96	242.5	101.43	178.73	0.81125	1230.3	1929.7	1.7598	0.96036	0.039636	0.079273	0.38553	TRUE
HGLibB_42139	RPS8	81.304	119.53	118.58	57.546	214.17	265.81	70.824	139.21	99.945	176.69	0.81582	958.69	1901.5	1.76	0.96037	0.039635	0.079269	0.38553	TRUE
HGLibB_41539	RNF185	149.33	108.43	147.41	97.508	0	21.265	67.745	66.463	127.92	43.864	-1.5228	714.38	2433.7	1.7549	0.039637	0.96036	0.079273	0.38553	FALSE
HGLibA_51390	TRIB1	56.415	54.641	61.763	55.148	209.43	45.8	0	181.43	55.782	113.61	1.0133	12.627	1061.3	1.7752	0.96035	0.039651	0.079302	0.38555	TRUE
HGLibA_63730	hsa-mir-6886	158.46	81.962	57.645	40.761	118.46	81.787	165.26	149.99	69.804	134.22	0.93346	2999.7	1328	1.7678	0.96035	0.039649	0.079299	0.38555	TRUE
HGLibB_48424	TBC1D15	16.593	81.108	14	75.928	65.389	35.168	227.87	132.93	46.26	99.158	1.0836	1338.5	880.11	1.783	0.96035	0.039647	0.079294	0.38555	TRUE
HGLibB_44737	SLC26A2	57.245	53.787	97.174	30.371	0	20.447	0	73.648	55.516	10.223	-2.3322	791.2	1056.2	1.7548	0.03965	0.96035	0.0793	0.38555	FALSE
HGLibA_29493	MMP14	100.39	110.14	139.17	113.49	0	180.75	0	69.158	111.81	34.579	-1.6649	294.9	2127.3	1.7548	0.039644	0.96036	0.079287	0.38555	FALSE
HGLibA_20890	HAUS6	306.97	70.009	97.174	225.39	98.557	71.972	0	58.38	161.28	65.176	-1.2941	12591	3068.4	1.7548	0.039648	0.96035	0.079295	0.38555	FALSE
HGLibA_55574	ZNF202	160.95	86.231	59.292	101.5	414.13	129.22	207.34	0	93.867	168.28	0.83544	1937.4	1785.8	1.7609	0.96035	0.039651	0.079301	0.38555	TRUE
HGLibB_47215	ST6GALNAC4	102.05	161.36	37.058	45.557	186.69	96.508	127.28	152.69	73.801	139.98	0.91437	3537.5	1404.1	1.7662	0.96035	0.039653	0.079305	0.38556	TRUE
HGLibA_32566	NQO2	178.37	145.99	154	225.39	326.94	202.83	340.78	45.806	166.18	264.89	0.66938	1403.2	3161.7	1.7554	0.96034	0.039658	0.079316	0.38559	TRUE
HGLibA_49367	THOC2	11.615	10.245	0	0.79924	33.168	47.436	0	17.065	5.5222	25.117	2.0015	37.41	105.06	1.9116	0.96034	0.039662	0.079324	0.38559	TRUE
HGLibB_54011	WDR36	76.327	18.783	0	0	32.221	36.804	123.17	0	9.3915	34.512	1.7729	1581.6	178.67	1.8793	0.96033	0.039665	0.079331	0.38559	TRUE
HGLibA_21307	HIGD1A	0	27.321	4.1175	0	0	0	56.454	0	2.0588	0	-1.6129	216.96	39.168	1.7546	0.039662	0.96034	0.079324	0.38559	FALSE
HGLibA_09123	CEP19	37.334	147.7	113.64	7.1932	99.505	34.35	0	0	75.489	17.175	-2.0733	4263.5	1436.2	1.7546	0.039666	0.96033	0.079331	0.38559	FALSE
HGLibA_46247	SOX17	94.579	38.42	24.705	83.121	126.99	23.718	0	0	60.77	11.859	-2.2641	1147.6	1156.2	1.7546	0.039667	0.96033	0.079334	0.38559	FALSE
HGLibB_13662	DNM1	0	23.052	4.1175	0	0	0	0	0	2.0588	0	-1.6129	151.14	39.168	1.7546	0.039662	0.96034	0.079324	0.38559	FALSE
HGLibB_26800	LOC100289187	35.674	64.886	20.588	11.189	36.011	56.433	93.405	83.528	28.131	69.98	1.2849	583.93	535.2	1.809	0.96033	0.039671	0.079342	0.38561	TRUE
HGLibA_58094	hsa-mir-196a-1	320.24	162.22	92.233	121.49	269.14	100.6	244.29	221.84	141.85	233.07	0.71242	11705	2698.7	1.7559	0.96032	0.03968	0.079361	0.38562	TRUE
HGLibA_52287	TUBB4B	22.4	115.26	208.35	94.311	158.26	20.447	344.88	208.37	104.78	183.32	0.80104	5910.6	1993.5	1.7588	0.96032	0.039678	0.079357	0.38562	TRUE
HGLibB_22828	IGIP	457.96	204.05	340.11	243.77	123.2	155.39	377.73	167.06	291.94	161.23	-0.8526	13309	5554.2	1.7544	0.039679	0.96032	0.079358	0.38562	FALSE
HGLibA_33907	OR2Y1	207.41	189.54	74.115	159.05	84.342	157.85	37.978	63.769	174.29	74.055	-1.2237	3865.7	3316	1.7544	0.03968	0.96032	0.07936	0.38562	FALSE
HGLibB_49307	THOC2	49.778	66.594	97.174	39.163	0	22.082	0	25.148	58.186	11.041	-2.2973	674.43	1107	1.7544	0.039678	0.96032	0.079357	0.38562	FALSE
HGLibA_02699	ARHGAP10	2.4889	90.499	154.82	155.05	208.49	164.39	242.24	206.57	122.66	207.53	0.75389	5852.9	2333.6	1.7569	0.96031	0.039689	0.079377	0.38568	TRUE
HGLibB_13343	DLL3	42.312	3.4151	0	14.386	57.807	51.526	0	15.269	8.9007	33.397	1.7967	418.56	169.34	1.8825	0.96031	0.039691	0.079381	0.38568	TRUE
HGLibB_36162	PGAP2	139.38	12.807	30.47	134.27	75.813	40.075	0	0	82.371	20.038	-1.9866	4492.2	1567.1	1.7543	0.03969	0.96031	0.07938	0.38568	FALSE
HGLibA_61433	hsa-mir-5007	82.964	118.67	94.703	143.06	24.639	0	39.004	58.38	106.69	31.822	-1.7141	724.46	2029.8	1.7542	0.039696	0.9603	0.079392	0.3857	FALSE
HGLibA_45532	SLK	86.282	90.499	32.117	13.587	150.68	86.694	187.84	48.5	59.2	118.69	0.99143	1509	1126.3	1.7725	0.9603	0.039695	0.079391	0.3857	TRUE
HGLibB_00642	ACTN4	5.8075	47.811	92.233	71.133	0	22.9	0	191.31	59.472	11.45	-2.2801	1408.4	1131.5	1.7542	0.0397	0.9603	0.079401	0.38571	FALSE
HGLibA_36573	PIGO	228.15	54.641	64.233	43.159	167.74	70.336	238.13	57.482	59.437	119.04	0.98996	9591.7	1130.8	1.7723	0.9603	0.039701	0.079401	0.38571	TRUE
HGLibA_24737	KIAA1324	95.408	59.764	0	23.178	0	13.086	32.846	0	41.471	6.5429	-2.4933	1766.1	788.99	1.7541	0.039706	0.96029	0.079411	0.38574	FALSE
HGLibA_15823	EYA3	53.097	264.67	67.527	95.909	209.43	166.84	0	135.62	81.718	151.23	0.88	11564	1554.7	1.763	0.96029	0.03971	0.07942	0.38577	TRUE
HGLibB_46640	SPINK5	100.39	109.28	84.821	12.788	90.976	0	0	49.398	92.604	24.699	-1.8648	2256.6	1761.8	1.754	0.039714	0.96029	0.079428	0.38579	FALSE
HGLibB_47703	SULT2B1	38.163	98.183	52.704	99.906	0	34.35	0	123.05	75.444	17.175	-2.0724	1007.5	1435.3	1.7539	0.039724	0.96028	0.079449	0.38588	FALSE
HGLibB_01376	AK2	106.19	147.7	232.23	330.09	163	299.34	291.51	324.23	189.97	295.42	0.63435	10075	3614.1	1.7542	0.96027	0.03973	0.07946	0.38589	TRUE
HGLibA_46338	SPACA7	97.068	221.98	98.821	171.04	281.46	187.29	125.22	260.46	134.93	223.88	0.72628	3873	2567.1	1.7556	0.96027	0.039735	0.079469	0.38589	TRUE
HGLibA_00699	ACVR2B	180.86	70.863	104.59	63.14	163.95	155.39	45.163	222.74	87.724	159.67	0.85671	3282.5	1669	1.7611	0.96026	0.039742	0.079484	0.38589	TRUE
HGLibB_44273	SLBP	121.13	73.424	38.705	171.04	67.284	228.18	166.28	179.63	97.276	172.96	0.82382	3336.4	1850.7	1.7592	0.96026	0.039743	0.079486	0.38589	TRUE
HGLibB_33627	OR1I1	24.889	52.08	31.293	87.917	0	37.622	210.42	146.4	41.687	92.01	1.1236	878.48	793.09	1.7869	0.96027	0.039731	0.079463	0.38589	TRUE
HGLibA_16696	FAM71D	50.608	65.74	10.706	62.341	124.14	0	138.57	105.08	56.474	114.61	1.0083	749.83	1074.4	1.7737	0.96026	0.039744	0.079488	0.38589	TRUE
HGLibA_19512	GNG11	33.186	38.42	36.234	82.322	3.7907	68.701	130.36	101.49	37.327	85.096	1.1676	681.37	710.15	1.7925	0.96027	0.039727	0.079454	0.38589	TRUE
HGLibB_07115	CAND1	7.4667	59.764	37.881	45.557	117.51	55.615	114.96	69.158	41.719	92.059	1.1233	509.43	793.71	1.7868	0.96026	0.039738	0.079476	0.38589	TRUE
HGLibA_25524	KRT71	151.82	37.566	129.29	71.133	27.482	29.443	0	40.417	100.21	28.463	-1.7804	2759.8	1906.5	1.7537	0.039737	0.96026	0.079475	0.38589	FALSE
HGLibA_00360	ACAD8	21.571	69.155	55.175	114.29	0.94766	23.718	0	40.417	62.165	12.333	-2.2441	1487.6	1182.7	1.7537	0.039739	0.96026	0.079478	0.38589	FALSE
HGLibA_59352	hsa-mir-3691	121.13	136.6	78.233	101.5	99.505	68.701	0	0	111.32	34.35	-1.6678	642.15	2117.8	1.7537	0.039743	0.96026	0.079487	0.38589	FALSE
HGLibA_36486	PI16	0	17.929	27.176	16.784	35.064	95.69	0	66.463	17.357	50.763	1.4956	132.77	330.21	1.8384	0.96025	0.039751	0.079501	0.38593	TRUE
HGLibB_21973	HOXD4	53.097	44.396	82.351	55.947	19.901	0	0	44.009	54.522	9.9505	-2.3421	293.68	1037.3	1.7536	0.039751	0.96025	0.079502	0.38593	FALSE
HGLibA_56496	ZNF669	150.99	108.43	74.939	122.28	426.45	84.24	195.02	200.29	115.36	197.65	0.77171	999.87	2194.7	1.7567	0.96024	0.039756	0.079512	0.38595	TRUE
HGLibB_18914	GFER	73.008	114.4	69.998	197.41	335.47	209.37	21.555	126.64	93.707	168.01	0.83554	4058	1782.8	1.7597	0.96024	0.039755	0.079511	0.38595	TRUE
HGLibB_30706	MYL10	122.79	171.61	69.998	123.88	284.3	132.49	305.88	84.426	123.33	208.4	0.75201	1725.2	2346.5	1.756	0.96024	0.039759	0.079518	0.38596	TRUE
HGLibA_43097	SDC1	68.86	205.76	112	132.67	10.424	0	70.824	149.09	122.34	40.624	-1.5671	3344.3	2327.5	1.7533	0.039772	0.96023	0.079544	0.38607	FALSE
HGLibA_19991	GPR183	24.059	28.174	45.293	49.553	0	26.99	2.0529	8.9815	36.734	5.5172	-2.5335	157.16	698.86	1.7533	0.039774	0.96023	0.079548	0.38608	FALSE
HGLibA_40630	RBP1	11.615	39.273	0	30.371	172.47	0	0	114.96	20.993	57.482	1.4109	316.93	399.4	1.8258	0.96022	0.039778	0.079556	0.38609	TRUE
HGLibA_43607	SERTAD2	57.245	112.7	93.88	22.379	217.02	67.883	235.05	35.926	75.562	142.45	0.90583	1626.2	1437.6	1.7641	0.96022	0.039778	0.079556	0.38609	TRUE
HGLibB_34485	OR8H2	101.22	46.957	102.94	67.137	0	41.711	94.432	0	84.176	20.856	-1.9624	772.65	1601.5	1.7532	0.039783	0.96022	0.079566	0.38611	FALSE
HGLibA_11283	CRYGN	191.65	80.254	30.47	70.333	175.32	134.13	0	149.99	75.294	142.06	0.90699	5198.8	1432.5	1.7641	0.96021	0.039788	0.079577	0.38612	TRUE
HGLibA_39106	PSMB3	0	60.618	14.823	40.761	81.499	57.251	111.88	44.009	27.792	69.375	1.2894	728.77	528.75	1.8084	0.96021	0.039787	0.079574	0.38612	TRUE
HGLibB_38911	PRSS54	115.32	25.613	135.88	86.318	178.16	177.48	281.24	26.945	100.82	177.82	0.81249	2435.2	1918.1	1.7581	0.96021	0.039786	0.079572	0.38612	TRUE
HGLibA_64117	hsa-mir-8070	29.867	8.5377	29.646	62.341	66.336	8.1787	117.01	79.037	29.757	72.687	1.2605	504	566.12	1.8043	0.96021	0.039792	0.079584	0.38614	TRUE
HGLibA_03707	ATP6V0A2	285.4	70.009	33.764	67.936	0	29.443	0	32.333	68.972	14.722	-2.154	16027	1312.2	1.7531	0.039794	0.96021	0.079588	0.38614	FALSE
HGLibA_48630	TBPL2	111.17	84.523	126	84.72	257.76	18.811	202.21	145.5	97.946	173.85	0.82144	438.95	1863.4	1.7585	0.9602	0.039798	0.079596	0.38617	TRUE
HGLibA_62736	hsa-mir-624	166.76	69.155	47.763	28.773	151.63	112.05	106.75	123.05	58.459	117.55	0.99549	4279.5	1112.2	1.7718	0.9602	0.039801	0.079602	0.38618	TRUE
HGLibB_21861	HORMAD2	129.42	109.28	139.17	124.68	96.662	0	19.502	67.361	127.05	43.432	-1.5271	157.97	2417.2	1.753	0.039802	0.9602	0.079605	0.38618	FALSE
HGLibB_15290	EPHB1	324.39	91.353	339.28	159.05	326	135.77	553.25	395.19	241.72	360.59	0.57507	15266	4598.7	1.7529	0.96018	0.039816	0.079631	0.38621	TRUE
HGLibB_04643	BNC1	159.29	42.688	217.41	32.769	22.744	26.99	30.793	186.82	100.99	28.891	-1.7706	8334.9	1921.3	1.7529	0.039812	0.96019	0.079624	0.38621	FALSE
HGLibB_05707	C19orf80	95.408	176.73	119.41	47.155	154.47	219.19	268.93	132.03	107.41	186.83	0.79294	2908	2043.5	1.7569	0.96018	0.039815	0.079631	0.38621	TRUE
HGLibA_43563	SERPINB7	63.882	35.005	171.29	51.951	219.86	119.41	70.824	114.07	57.916	116.74	0.99882	4483.2	1101.9	1.772	0.96019	0.039811	0.079622	0.38621	TRUE
HGLibB_48002	SYT14	67.201	18.783	0	55.148	92.871	16.357	87.247	81.732	36.965	84.489	1.1711	980.61	703.27	1.792	0.96019	0.039814	0.079629	0.38621	TRUE
HGLibA_37398	PNOC	0	9.3915	3.294	0.79924	0	32.715	0	0	2.0466	0	-1.6072	20.416	38.938	1.7528	0.039815	0.96018	0.07963	0.38621	FALSE
HGLibA_01354	AIMP1	233.96	128.92	326.11	71.133	396.12	196.29	372.6	28.741	181.44	284.44	0.64579	12871	3451.9	1.7532	0.96017	0.039827	0.079655	0.38631	TRUE
HGLibB_06599	C8orf31	104.53	53.787	233.05	156.65	87.185	133.31	302.8	356.57	130.59	218.06	0.73521	5918.4	2484.6	1.7547	0.96017	0.039833	0.079667	0.38634	TRUE
HGLibA_44928	SLC31A2	27.378	57.202	0.82351	121.49	90.976	94.872	63.639	98.797	42.29	92.924	1.1175	2812	804.58	1.7851	0.96017	0.039833	0.079666	0.38634	TRUE
HGLibA_00389	ACAP3	219.02	261.25	251.99	220.59	552.49	188.93	336.67	370.94	236.29	353.8	0.58035	471.42	4495.5	1.7526	0.96016	0.039841	0.079683	0.38638	TRUE
HGLibB_25364	KRCC1	155.14	173.32	275.05	167.84	294.72	246.18	131.38	312.56	170.58	270.45	0.66182	3722.6	3245.3	1.7532	0.96016	0.039843	0.079686	0.38638	TRUE
HGLibB_15526	ERVV-2	68.03	95.622	149.05	73.53	155.42	23.718	154.99	195.8	84.576	155.2	0.86815	1558.4	1609.1	1.7607	0.96016	0.039841	0.079682	0.38638	TRUE
HGLibB_11870	CXCR1	82.134	37.566	91.409	64.739	0	87.512	32.846	0	73.436	16.423	-2.095	587.01	1397.1	1.7524	0.039851	0.96015	0.079701	0.38644	FALSE
HGLibB_40661	RCOR2	45.63	95.622	252.82	177.43	293.78	384.4	146.78	158.07	136.53	225.93	0.7225	8377.3	2597.5	1.7541	0.96015	0.039854	0.079708	0.38646	TRUE
HGLibA_08727	CDK11B	2.4889	65.74	135.88	142.27	316.52	67.065	171.41	184.12	100.81	177.77	0.81222	4615.1	1917.9	1.7573	0.96014	0.03986	0.079721	0.38651	TRUE
HGLibB_05531	C17orf47	92.09	28.174	0	25.576	72.97	77.697	62.612	36.824	26.875	67.791	1.3032	1659.5	511.3	1.8095	0.96014	0.039864	0.079728	0.38653	TRUE
HGLibA_41983	RPL4	163.44	80.254	127.64	125.48	73.918	242.09	372.6	183.22	126.56	212.66	0.74408	1168.9	2407.9	1.7545	0.96013	0.03987	0.079741	0.38656	TRUE
HGLibA_15371	EPS15L1	15.763	0	10.706	0	49.279	0	88.273	0	5.3528	24.639	2.0129	64.777	101.84	1.9112	0.96013	0.039869	0.079738	0.38656	TRUE
HGLibA_31718	NEU4	36.504	110.99	74.939	70.333	186.69	121.04	0	155.38	72.636	138.21	0.9188	929.05	1381.9	1.764	0.96012	0.039876	0.079751	0.38659	TRUE
HGLibB_07411	CBR1	313.6	245.89	226.46	398.82	488.99	178.29	341.8	473.33	279.74	407.56	0.5413	6437.1	5322.2	1.7521	0.96012	0.039883	0.079766	0.38663	TRUE
HGLibB_21930	HOXC11	71.349	187.83	62.586	149.46	207.54	174.21	44.137	247.89	110.4	190.87	0.78435	3777.3	2100.5	1.7558	0.96012	0.039883	0.079766	0.38663	TRUE
HGLibB_19538	GNPDA1	137.72	134.04	233.05	151.86	346.84	126.77	80.062	378.12	144.79	236.81	0.70592	2668.6	2754.6	1.7533	0.96011	0.039894	0.079789	0.3867	TRUE
HGLibB_28759	MED29	58.904	250.15	293.99	233.38	362.96	404.84	358.23	188.61	241.77	360.59	0.57478	12102	4599.7	1.752	0.96011	0.039892	0.079784	0.3867	TRUE
HGLibA_17733	FN3KRP	107.02	55.495	13.176	132.67	54.017	163.57	250.45	137.42	81.259	150.5	0.88102	2868.8	1546	1.7609	0.9601	0.039902	0.079804	0.3867	TRUE
HGLibA_32891	NUAK1	45.63	17.075	0	0	33.168	31.897	0	82.63	8.5377	32.533	1.8138	531.51	162.43	1.8827	0.9601	0.039904	0.079809	0.3867	TRUE
HGLibA_07064	CAMK1G	68.03	162.22	168.82	174.24	83.394	17.993	645.63	52.991	165.52	68.193	-1.267	3200.5	3149	1.7518	0.0399	0.9601	0.079801	0.3867	FALSE
HGLibB_29277	MITF	30.697	121.24	23.058	47.155	54.964	120.23	198.1	44.009	38.926	87.595	1.1499	2387.3	740.57	1.7884	0.9601	0.039898	0.079795	0.3867	TRUE
HGLibB_30770	MYO18A	61.393	31.589	132.58	105.5	42.645	1.6357	0	39.519	83.447	20.577	-1.9685	2025.5	1587.6	1.7518	0.039904	0.9601	0.079809	0.3867	FALSE
HGLibA_23967	JMJD8	84.623	29.028	51.057	102.3	85.29	9.8144	0	18.861	67.84	14.338	-2.1662	1085.8	1290.7	1.7519	0.039898	0.9601	0.079796	0.3867	FALSE
HGLibA_49286	THAP1	15.763	5.9764	30.47	31.97	0	13.904	6.1586	0	23.116	3.0793	-2.5636	160.1	439.79	1.7519	0.039899	0.9601	0.079798	0.3867	FALSE
HGLibA_41603	RNF19B	34.845	49.519	0	67.936	0	25.354	0	13.472	42.182	6.7361	-2.4807	850.08	802.51	1.7518	0.039907	0.96009	0.079814	0.38671	FALSE
HGLibA_46020	SNW1	116.15	34.151	174.58	22.379	1.8953	44.165	0	32.333	75.15	17.114	-2.0717	5344.5	1429.7	1.7517	0.03991	0.96009	0.079821	0.38672	FALSE
HGLibA_39150	PSMD10	111.17	46.104	40.352	47.955	90.028	0	111.88	110.47	47.029	100.25	1.0759	1386.8	894.74	1.7792	0.96009	0.039912	0.079824	0.38673	TRUE
HGLibA_12003	CYB5R2	81.304	93.915	103.76	79.125	223.65	94.055	309.98	95.204	87.61	159.43	0.85638	137.46	1666.8	1.7591	0.96008	0.039918	0.079836	0.38677	TRUE
HGLibB_16519	FAM229A	155.14	268.94	242.93	55.148	397.07	111.23	368.49	245.19	199.04	306.84	0.62192	9814.7	3786.7	1.7519	0.96008	0.039922	0.079844	0.38678	TRUE
HGLibA_34852	P2RX3	103.7	31.589	97.997	9.5909	26.535	102.23	0	0	64.793	13.267	-2.2052	2255.5	1232.7	1.7516	0.039922	0.96008	0.079843	0.38678	FALSE
HGLibB_05973	C2	202.43	178.44	323.64	215	269.14	384.4	291.51	346.69	208.71	319.1	0.61008	4734.3	3970.8	1.7517	0.96007	0.039931	0.079863	0.3868	TRUE
HGLibA_05251	C12orf45	59.734	41.835	29.646	70.333	182.9	126.77	85.194	66.463	50.784	105.98	1.0468	329.73	966.18	1.7758	0.96007	0.039927	0.079854	0.3868	TRUE
HGLibA_47891	SVOP	142.7	81.108	40.352	80.724	376.22	23.718	0	15.269	80.916	19.493	-1.999	1820.8	1539.4	1.7515	0.039928	0.96007	0.079857	0.3868	FALSE
HGLibB_11880	CXCR5	97.897	35.005	67.527	75.129	31.273	107.96	0	0	71.328	15.636	-2.1202	684.74	1357	1.7515	0.039929	0.96007	0.079859	0.3868	FALSE
HGLibA_26305	LEO1	73.838	60.618	294.81	133.47	60.65	116.95	0	0	103.66	30.325	-1.7403	13391	1972.1	1.7514	0.039937	0.96006	0.079875	0.38684	FALSE
HGLibB_41303	RLN2	102.88	80.254	120.23	103.1	64.441	172.57	188.86	206.57	102.99	180.72	0.80526	271.4	1959.4	1.756	0.96005	0.039946	0.079891	0.38685	TRUE
HGLibA_64706	NonTargetingControlGuideForHuman_0323	204.92	117.82	193.52	209.4	391.39	280.53	333.59	162.57	199.22	307.06	0.62161	2265	3790.2	1.7516	0.96005	0.039945	0.07989	0.38685	TRUE
HGLibB_36328	PHF23	92.09	105.87	176.23	96.709	275.77	217.55	70.824	139.21	101.29	178.38	0.81041	1914.3	1927	1.7562	0.96006	0.039944	0.079889	0.38685	TRUE
HGLibA_18579	GALNTL5	178.37	52.934	109.53	17.583	12.32	43.347	0	26.945	81.23	19.632	-1.9948	5029.6	1545.4	1.7513	0.039943	0.96006	0.079886	0.38685	FALSE
HGLibA_61033	hsa-mir-4734	91.26	0	32.94	0	72.022	0	102.64	26.046	16.47	49.034	1.518	2135.8	313.35	1.8396	0.96005	0.039945	0.07989	0.38685	TRUE
HGLibB_54181	WFDC10A	174.22	81.108	176.23	128.68	183.85	368.04	125.22	307.17	151.45	245.51	0.69328	2199.8	2881.4	1.7522	0.96004	0.039965	0.079929	0.38698	TRUE
HGLibB_28239	MAPK7	169.25	55.495	89.762	91.114	17.058	166.84	364.38	159.87	90.438	163.36	0.84597	2477.5	1720.6	1.7579	0.96004	0.039963	0.079925	0.38698	TRUE
HGLibB_35024	PALM2	24.889	126.36	195.17	97.508	42.645	104.69	0	26.945	111.93	34.795	-1.6576	4973.8	2129.5	1.7511	0.039967	0.96003	0.079935	0.38698	FALSE
HGLibA_16770	FAM86A	97.068	64.033	186.94	83.921	34.116	78.515	0	13.472	90.494	23.794	-1.8837	3362.5	1721.7	1.7511	0.039962	0.96004	0.079924	0.38698	FALSE
HGLibA_31517	NDUFB4	29.867	46.957	93.88	39.163	36.011	13.904	0	0	43.06	6.9519	-2.4701	929.02	819.23	1.7511	0.039968	0.96003	0.079936	0.38698	FALSE
HGLibB_26760	LOC100130880	50.608	105.87	164.7	63.94	0	169.3	221.71	141.91	84.903	155.6	0.86632	2807.6	1615.3	1.7591	0.96003	0.039973	0.079946	0.38701	TRUE
HGLibB_01363	AIPL1	141.04	32.443	43.646	72.731	48.331	157.85	141.65	92.509	58.189	117.08	0.99636	2650	1107	1.7699	0.96003	0.039973	0.079947	0.38701	TRUE
HGLibB_22476	ICAM5	48.949	107.57	178.7	154.25	209.43	227.37	332.56	129.33	130.91	218.4	0.73396	3363.8	2490.7	1.753	0.96002	0.039976	0.079952	0.38702	TRUE
HGLibB_15408	ERCC1	250.55	255.28	93.056	184.63	609.35	336.14	324.35	117.66	217.59	330.25	0.5997	6367.2	4139.7	1.751	0.96001	0.039987	0.079974	0.38707	TRUE
HGLibA_57488	hsa-mir-1266	50.608	46.104	24.705	9.5909	79.604	84.24	0	114.07	35.404	81.922	1.1876	375.47	673.57	1.7924	0.96001	0.039987	0.079974	0.38707	TRUE
HGLibA_08450	CD79B	59.734	4.2688	31.293	51.152	70.127	59.704	136.52	112.27	41.222	91.198	1.1267	635.14	784.26	1.7845	0.96001	0.039988	0.079975	0.38707	TRUE
HGLibA_15834	EZH2	25.719	48.665	78.233	50.352	0	17.175	100.59	0	49.509	8.5876	-2.3973	464.16	941.91	1.7508	0.039988	0.96001	0.079976	0.38707	FALSE
HGLibA_10309	CNN2	112	92.207	85.645	85.519	189.53	50.708	347.96	132.93	88.926	161.23	0.85123	188.54	1691.8	1.7579	0.96	0.039999	0.079998	0.38709	TRUE
HGLibB_05500	C16orf93	130.25	36.712	0	89.515	166.79	129.22	87.247	119.45	63.114	124.34	0.96712	3295	1200.7	1.7669	0.96	0.039997	0.079995	0.38709	TRUE
HGLibA_46262	SOX30	48.949	22.198	0	59.943	69.179	107.96	0	95.204	35.573	82.192	1.1856	739.05	676.79	1.792	0.96	0.039999	0.079998	0.38709	TRUE
HGLibA_01347	AIG1	31.526	68.301	0	14.386	107.09	39.258	0	82.63	22.956	60.944	1.3706	910.02	436.75	1.8177	0.96001	0.039994	0.079987	0.38709	TRUE
HGLibB_14915	ELMO3	46.46	46.104	58.469	75.129	125.09	18.811	0	0	52.464	9.4055	-2.3612	208.75	998.14	1.7507	0.039996	0.96	0.079991	0.38709	FALSE
HGLibB_34040	OR51B4	264.65	55.495	228.93	211.8	63.493	102.23	210.42	112.27	220.37	107.25	-1.0321	9763.7	4192.5	1.7507	0.040001	0.96	0.080003	0.3871	FALSE
HGLibA_20868	HAS3	127.76	51.226	0	122.28	33.168	134.95	268.93	181.43	86.755	158.19	0.85917	3910.9	1650.5	1.7582	0.95999	0.040007	0.080015	0.38713	TRUE
HGLibB_35716	PDE11A	58.075	39.273	32.117	26.375	93.819	33.533	114.96	70.954	35.695	82.386	1.1842	204.44	679.1	1.7917	0.95999	0.040006	0.080011	0.38713	TRUE
HGLibA_01525	ALAS2	105.36	50.372	0	65.538	0	22.082	0	35.926	57.955	11.041	-2.2916	1907.1	1102.6	1.7506	0.040009	0.95999	0.080017	0.38713	FALSE
HGLibB_37103	PLEKHO2	500.27	198.93	342.58	360.46	483.31	300.16	506.03	757.14	351.52	494.67	0.49168	15190	6687.7	1.7505	0.95998	0.040018	0.080036	0.38716	TRUE
HGLibB_09763	CKLF-CMTM1	357.57	367.12	429.05	354.86	576.18	439.19	591.23	275.73	362.35	507.69	0.48543	1516.8	6893.7	1.7505	0.95998	0.040018	0.080036	0.38716	TRUE
HGLibB_21038	HEATR1	89.601	139.16	62.586	72.731	0	39.258	0	166.16	81.166	19.629	-1.9939	1283.8	1544.2	1.7505	0.040016	0.95998	0.080032	0.38716	FALSE
HGLibA_59731	hsa-mir-4256	261.34	81.962	262.7	180.63	166.79	120.23	74.93	95.204	220.98	107.72	-1.0299	8107.9	4204.2	1.7505	0.040016	0.95998	0.080031	0.38716	FALSE
HGLibB_32162	NMT1	177.54	129.77	166.35	75.928	364.85	194.65	287.4	173.34	148.06	241.03	0.69927	2247	2816.9	1.7516	0.95998	0.040025	0.080049	0.38717	TRUE
HGLibB_10879	CPA3	98.727	155.39	51.881	135.07	266.29	177.48	221.71	136.52	116.9	199.59	0.76671	2123	2224	1.7535	0.95998	0.040023	0.080047	0.38717	TRUE
HGLibB_18898	GEMIN7	22.4	28.174	24.705	71.932	184.79	62.158	0	71.852	26.44	67.005	1.3094	697.29	503.02	1.8087	0.95998	0.040023	0.080045	0.38717	TRUE
HGLibA_30269	MSTO1	93.749	52.08	0	113.49	173.42	49.072	103.67	205.68	72.914	138.55	0.91681	2610.4	1387.2	1.7621	0.95997	0.040028	0.080057	0.38719	TRUE
HGLibB_30438	MTRNR2L4	220.68	383.34	161.41	290.92	404.65	166.84	630.23	351.18	255.8	377.91	0.5612	9214.5	4866.7	1.7504	0.95997	0.040031	0.080061	0.3872	TRUE
HGLibA_60827	hsa-mir-4678	230.64	315.89	179.52	186.22	158.26	323.87	389.02	313.45	208.43	318.66	0.61008	4456.7	3965.4	1.7505	0.95997	0.040033	0.080067	0.38721	TRUE
HGLibA_14394	ECHDC1	0	44.396	0	26.375	36.011	49.072	93.405	0	13.188	42.542	1.6178	498.57	250.9	1.8532	0.95996	0.040036	0.080072	0.38722	TRUE
HGLibB_49842	TMEM121	84.623	113.55	52.704	47.955	64.441	200.38	0	211.96	68.664	132.41	0.93738	984.39	1306.3	1.7637	0.95996	0.040043	0.080086	0.38727	TRUE
HGLibB_23017	IL1R2	379.14	270.64	95.527	193.42	188.59	105.5	108.8	123.05	232.03	115.92	-0.99495	14419	4414.4	1.7502	0.040045	0.95996	0.080089	0.38727	FALSE
HGLibA_07036	CALML5	62.223	122.94	25.529	33.568	162.05	99.78	0	103.29	47.896	101.53	1.0683	2181	911.22	1.7769	0.95995	0.040048	0.080096	0.38727	TRUE
HGLibB_47986	SYT1	49.778	91.353	84.821	79.125	199.01	103.87	257.63	94.306	81.973	151.44	0.87752	380.24	1559.6	1.759	0.95995	0.040046	0.080091	0.38727	TRUE
HGLibB_43705	SFT2D3	0	99.037	73.292	91.114	0	178.29	125.22	223.64	82.203	151.76	0.87656	2399.8	1563.9	1.7589	0.95995	0.040054	0.080109	0.38729	TRUE
HGLibB_46977	SRPX	104.53	34.151	131.76	74.33	163.95	35.168	263.79	159.87	89.432	161.91	0.84915	1768	1701.5	1.7571	0.95994	0.040058	0.080117	0.38729	TRUE
HGLibA_55816	ZNF331	127.76	137.46	56.822	117.49	65.389	303.43	255.58	158.97	122.63	207.28	0.75252	1534.3	2333	1.7526	0.95994	0.040061	0.080122	0.38729	TRUE
HGLibA_37412	PNPLA3	121.96	51.226	88.939	64.739	308.94	65.429	201.18	87.121	76.839	144.15	0.89899	994.82	1461.9	1.7605	0.95995	0.040051	0.080102	0.38729	TRUE
HGLibA_26475	LIF	201.6	226.25	70.821	136.67	93.819	58.886	49.269	82.63	169.14	70.758	-1.2455	5011.9	3217.9	1.75	0.040059	0.95994	0.080118	0.38729	FALSE
HGLibB_05178	C11orf73	67.201	115.26	138.35	56.746	191.43	137.4	199.13	67.361	91.23	164.41	0.84278	1521.4	1735.7	1.7567	0.95994	0.040059	0.080117	0.38729	TRUE
HGLibA_22255	HSP90B1	0	40.981	33.764	43.159	11.372	0	102.64	0	37.372	5.686	-2.5209	485.41	711.01	1.75	0.040056	0.95994	0.080111	0.38729	FALSE
HGLibA_65342	NonTargetingControlGuideForHuman_0959	322.73	119.53	59.292	278.14	454.88	113.68	674.37	158.07	198.83	306.48	0.62169	15800	3782.8	1.7502	0.95993	0.040068	0.080136	0.38731	TRUE
HGLibA_08528	CDC25A	63.052	12.807	63.41	59.943	82.447	8.1787	8.2115	16.167	61.498	12.189	-2.2445	793.11	1170	1.7499	0.040064	0.95994	0.080129	0.38731	FALSE
HGLibA_60132	hsa-mir-4435-1	28.208	68.301	126	27.174	183.85	129.22	74.93	0.89815	48.255	102.08	1.0654	2430.6	918.05	1.7763	0.95993	0.040068	0.080136	0.38731	TRUE
HGLibA_49336	THEGL	114.49	147.7	157.29	190.22	199.01	143.13	294.59	341.3	152.5	246.8	0.69097	971.18	2901.3	1.7508	0.95991	0.040086	0.080172	0.38747	TRUE
HGLibB_33589	OR14I1	158.46	57.202	120.23	67.137	161.1	167.66	204.26	167.95	93.684	167.81	0.83419	2312.2	1782.4	1.7557	0.9599	0.040097	0.080193	0.38756	TRUE
HGLibA_15384	EPS8L3	57.245	175.88	88.115	64.739	23.692	47.436	0	11.676	76.427	17.684	-2.051	3510.5	1454	1.7495	0.040099	0.9599	0.080198	0.38756	FALSE
HGLibB_02548	APOO	37.334	131.48	46.116	78.326	115.61	166.84	130.36	40.417	62.221	122.99	0.9717	1978.3	1183.8	1.7661	0.9599	0.040102	0.080205	0.38758	TRUE
HGLibA_33704	OR1N1	0.82964	78.547	56.822	55.148	90.976	52.343	136.52	179.63	55.985	113.75	1.0098	1184.2	1065.1	1.7698	0.95989	0.040107	0.080214	0.38759	TRUE
HGLibA_57861	hsa-mir-146b	161.78	186.12	257.76	82.322	170.58	378.67	496.79	163.46	173.95	274.63	0.65576	5238.5	3309.4	1.75	0.95989	0.040107	0.080213	0.38759	TRUE
HGLibA_62579	hsa-mir-6080	68.03	38.42	65.057	139.87	227.44	110.41	48.242	148.19	66.544	129.3	0.94798	2057.3	1266	1.7639	0.95989	0.040111	0.080221	0.3876	TRUE
HGLibA_11390	CSNK1E	168.42	159.65	197.64	87.917	0	101.42	172.44	33.232	164.04	67.323	-1.2723	2320.6	3120.8	1.7494	0.040114	0.95989	0.080228	0.3876	FALSE
HGLibB_06872	CACNA1B	40.652	47.811	51.057	28.773	76.761	156.21	114.96	32.333	44.232	95.861	1.0986	103.73	841.52	1.7798	0.95989	0.040111	0.080221	0.3876	TRUE
HGLibB_32263	NOP16	51.438	10.245	27.999	25.576	49.279	85.876	171.41	0	26.788	67.577	1.3033	294.74	509.64	1.8068	0.95989	0.040115	0.080229	0.3876	TRUE
HGLibA_33899	OR2V2	129.42	11.099	40.352	62.341	55.912	57.251	292.53	156.28	51.346	106.76	1.0417	2652.5	976.87	1.7731	0.95988	0.040121	0.080243	0.38765	TRUE
HGLibA_20570	GTF2IRD2	0	64.033	10.706	77.527	65.389	127.59	104.7	35.028	37.369	85.043	1.1651	1477	710.95	1.788	0.95988	0.040123	0.080247	0.38766	TRUE
HGLibA_27878	MAFF	13.274	17.075	33.764	31.97	6.6336	0	0	19.759	24.523	3.3168	-2.5637	107.62	466.55	1.7492	0.04013	0.95987	0.080259	0.3877	FALSE
HGLibB_40291	RASGRF2	0	37.566	27.176	15.985	8.529	5.7251	0	0	21.58	2.8625	-2.5474	261.29	410.57	1.7492	0.040131	0.95987	0.080262	0.3877	FALSE
HGLibB_51029	TP63	327.71	254.42	150.7	186.22	138.36	386.03	415.71	281.12	220.32	333.58	0.59618	6234.7	4191.7	1.7493	0.95986	0.040136	0.080271	0.38771	TRUE
HGLibB_24854	KIF1C	38.163	46.104	135.05	31.97	44.54	0	140.62	169.75	42.133	92.581	1.1174	2923.1	801.6	1.7818	0.95987	0.040134	0.080267	0.38771	TRUE
HGLibB_54018	WDR4	0	88.792	16.47	60.743	37.907	66.247	107.78	166.16	38.606	87.011	1.152	1663	734.49	1.7861	0.95986	0.040142	0.080283	0.38774	TRUE
HGLibB_16218	FAM167A	3.3186	70.009	46.94	54.349	99.505	113.68	111.88	38.62	50.644	105.69	1.0468	880.72	963.52	1.7734	0.95986	0.04014	0.08028	0.38774	TRUE
HGLibB_11641	CTNNBIP1	131.08	135.75	191.05	102.3	11.372	48.254	101.62	46.704	133.42	47.479	-1.4713	1433.6	2538.3	1.749	0.040144	0.95986	0.080288	0.38775	FALSE
HGLibB_38987	PSG11	263	497.75	405.16	261.35	523.11	386.03	423.92	604.45	334.08	473.51	0.50194	14061	6355.9	1.749	0.95985	0.04015	0.0803	0.38777	TRUE
HGLibA_28548	MC3R	370.85	144.29	155.64	97.508	12.32	71.972	131.38	44.009	149.96	57.991	-1.3556	17202	2853.1	1.749	0.040149	0.95985	0.080298	0.38777	FALSE
HGLibB_05476	C16orf74	68.03	0	28.823	53.549	0	13.086	0	24.25	41.186	6.5429	-2.4836	907.54	783.57	1.7487	0.040169	0.95983	0.080338	0.38792	FALSE
HGLibB_31453	NDUFAF5	15.763	0	12.353	0	0	35.168	0	1.7963	6.1763	0.89815	-1.9186	68.782	117.51	1.7488	0.040167	0.95983	0.080333	0.38792	FALSE
HGLibB_21542	HIVEP2	315.26	163.07	391.17	310.91	636.83	170.93	579.93	316.15	313.08	448.04	0.5157	9536.8	5956.5	1.7486	0.95982	0.040177	0.080354	0.38798	TRUE
HGLibA_39471	PTPN5	87.112	49.519	0	25.576	68.232	27.807	187.84	102.39	37.547	85.31	1.1629	1384.4	714.34	1.7871	0.95982	0.040179	0.080358	0.38799	TRUE
HGLibA_31413	NDRG1	100.39	59.764	196.82	57.546	0	38.44	0	91.611	80.075	19.22	-2.0035	4987.2	1523.4	1.7486	0.040184	0.95982	0.080367	0.38802	FALSE
HGLibB_03497	ATG5	242.25	110.14	246.23	168.64	386.65	60.522	78.009	114.96	205.45	96.486	-1.0825	4485.6	3908.7	1.7484	0.040193	0.95981	0.080387	0.3881	FALSE
HGLibA_17013	FBXL5	84.623	116.97	183.64	166.24	52.122	53.161	59.533	44.908	141.6	52.641	-1.4106	2076	2694.1	1.7483	0.04021	0.95979	0.080419	0.38822	FALSE
HGLibA_18148	FUBP1	0	15.368	20.588	10.39	0	43.347	162.18	40.417	12.879	41.882	1.6275	79.227	245.03	1.8528	0.95979	0.040209	0.080419	0.38822	TRUE
HGLibA_14043	DST	378.31	224.54	133.41	254.96	318.42	271.53	397.23	481.41	239.75	357.82	0.57573	10324	4561.3	1.7483	0.95978	0.040218	0.080436	0.38827	TRUE
HGLibA_33092	NUS1	56.415	50.372	41.999	21.58	4.7383	0	118.04	10.778	46.186	7.7581	-2.4297	248.39	878.69	1.7482	0.040216	0.95978	0.080432	0.38827	FALSE
HGLibA_45960	SNRNP70	68.86	27.321	99.644	42.36	119.41	78.515	234.03	106.88	55.61	113.14	1.0117	1030.1	1058	1.7688	0.95978	0.040221	0.080442	0.38828	TRUE
HGLibA_63308	hsa-mir-6783	32.356	15.368	0	45.557	0	73.608	58.507	66.463	23.862	62.485	1.3525	394.79	453.98	1.8127	0.95978	0.040222	0.080444	0.38828	TRUE
HGLibA_57335	hsa-mir-1236	35.674	33.297	41.175	42.36	121.3	25.354	139.59	52.093	38.425	86.697	1.1534	18.97	731.04	1.7854	0.95978	0.040225	0.080449	0.38829	TRUE
HGLibB_09431	CHI3L2	233.13	187.83	181.99	259.75	450.14	264.99	236.08	377.22	210.48	321.11	0.60702	1421.8	4004.4	1.7482	0.95977	0.040232	0.080463	0.38831	TRUE
HGLibB_15006	EMCN	114.49	156.24	210.82	43.958	257.76	190.56	299.72	62.871	135.36	224.16	0.7235	4973.2	2575.3	1.7498	0.95977	0.04023	0.080459	0.38831	TRUE
HGLibB_26696	LMX1B	80.475	35.005	94.703	159.05	25.587	210.19	19.502	0	87.589	22.545	-1.9117	2657.7	1666.4	1.748	0.040228	0.95977	0.080457	0.38831	FALSE
HGLibA_12764	DDX60L	0	6.8301	36.234	43.958	0	5.7251	0	149.09	21.532	2.8625	-2.5444	466.29	409.65	1.7479	0.040239	0.95976	0.080478	0.38832	FALSE
HGLibA_25802	KRTAP5-6	85.453	63.179	100.47	179.03	228.39	233.09	21.555	105.08	92.96	166.74	0.83606	2802.6	1768.6	1.7543	0.95976	0.040237	0.080473	0.38832	TRUE
HGLibA_19641	GOLGA8A	0	52.08	39.528	34.368	13.267	71.154	97.511	98.797	36.948	84.333	1.1691	535.81	702.94	1.7872	0.95976	0.040239	0.080477	0.38832	TRUE
HGLibB_24178	KCNH2	73.838	40.981	13.176	52.75	126.99	72.79	129.33	62.871	46.866	99.889	1.0757	643.91	891.62	1.7757	0.95977	0.040234	0.080468	0.38832	TRUE
HGLibB_37160	PLOD2	54.756	202.34	69.174	74.33	140.25	133.31	0	362.85	71.752	136.78	0.92134	5785.4	1365.1	1.7601	0.95976	0.040244	0.080487	0.38833	TRUE
HGLibB_38988	PSG11	289.54	303.09	298.93	115.09	160.16	166.84	54.401	305.37	294.24	163.5	-0.84379	10739	5597.9	1.7478	0.040245	0.95975	0.08049	0.38833	FALSE
HGLibA_45483	SLFN12	128.59	75.132	170.47	125.48	37.907	34.35	186.81	49.398	127.04	43.652	-1.5198	1528.4	2416.9	1.7478	0.040245	0.95975	0.08049	0.38833	FALSE
HGLibA_01813	AMOT	41.482	46.104	32.94	37.564	19.901	101.42	228.89	75.445	39.523	88.43	1.142	31.436	751.94	1.7835	0.95974	0.04026	0.08052	0.38844	TRUE
HGLibA_32909	NUCB1	136.06	162.22	278.34	79.924	70.127	24.536	165.26	44.908	149.14	57.517	-1.3594	7275.7	2837.4	1.7477	0.04026	0.95974	0.08052	0.38844	FALSE
HGLibA_40853	RER1	60.564	131.48	140	42.36	52.122	102.23	1.0264	0	96.022	26.574	-1.815	2442.6	1826.8	1.7477	0.040262	0.95974	0.080523	0.38844	FALSE
HGLibA_64835	NonTargetingControlGuideForHuman_0452	129.42	78.547	51.057	63.14	126.99	143.94	39.004	174.24	70.843	135.47	0.92561	1313.9	1347.8	1.7602	0.95973	0.040265	0.08053	0.38846	TRUE
HGLibA_14673	EHD3	304.48	158.8	315.4	268.55	417.92	555.33	359.25	413.15	286.51	415.53	0.53482	5930.1	5450.9	1.7476	0.95973	0.040273	0.080545	0.38852	TRUE
HGLibB_10262	CNGA4	207.41	85.377	233.05	254.96	162.05	271.53	395.18	486.8	220.23	333.35	0.59583	6573.5	4189.9	1.7476	0.95972	0.040278	0.080555	0.38853	TRUE
HGLibB_05767	C1orf141	0	10.245	0	23.178	23.692	38.44	0	24.25	5.1226	23.971	2.028	134.91	97.459	1.9092	0.95972	0.040276	0.080551	0.38853	TRUE
HGLibA_27252	LRRC10B	0	4.2688	61.763	24.777	3.7907	0	0	37.722	14.523	1.8953	-2.4226	884.28	276.3	1.7474	0.040283	0.95972	0.080567	0.38856	FALSE
HGLibB_44950	SLC35F2	27.378	50.372	77.41	53.549	0	11.45	69.797	7.1852	51.961	9.3177	-2.3598	419	988.56	1.7474	0.040284	0.95972	0.080569	0.38856	FALSE
HGLibB_02785	ARHGAP6	11.615	65.74	10.706	0	98.557	1.6357	74.93	0	11.16	38.283	1.6917	1034.6	212.33	1.8613	0.95971	0.040286	0.080571	0.38856	TRUE
HGLibB_05267	C12orf57	28.208	47.811	65.057	90.315	0	21.265	179.63	0	56.434	10.632	-2.3038	697.78	1073.7	1.7473	0.04029	0.95971	0.080579	0.38859	FALSE
HGLibB_01091	AES	22.4	41.835	0	46.356	216.07	33.533	117.01	35.926	32.117	76.47	1.226	474.37	611.04	1.7942	0.95971	0.040293	0.080585	0.3886	TRUE
HGLibA_38045	PPP1R14D	127.76	62.325	121.88	14.386	185.74	103.87	169.36	161.67	92.102	165.51	0.83876	3028.3	1752.3	1.7538	0.9597	0.040296	0.080592	0.38861	TRUE
HGLibA_21791	HNRNPA1	211.56	116.11	29.646	101.5	200.9	165.21	317.17	176.04	108.81	188.47	0.78699	5643.6	2070.1	1.7509	0.95968	0.04032	0.080641	0.38884	TRUE
HGLibB_26376	LGR6	139.38	70.009	30.47	126.28	318.42	135.77	122.15	211.96	98.145	173.86	0.81863	2621.1	1867.2	1.7523	0.95967	0.040327	0.080653	0.38886	TRUE
HGLibB_21909	HOXB4	18.252	23.906	0	16.784	232.18	31.079	70.824	11.676	17.518	50.951	1.4882	116.25	333.28	1.8314	0.95968	0.040324	0.080648	0.38886	TRUE
HGLibA_08864	CDR1	191.65	153.68	119.41	232.58	227.44	132.49	318.19	360.16	172.66	272.82	0.65693	2382.3	3284.9	1.7475	0.95967	0.040331	0.080662	0.38888	TRUE
HGLibA_23210	ILDR2	316.09	326.99	97.997	222.19	105.19	184.02	88.273	183.22	269.14	144.21	-0.8956	12349	5120.5	1.7469	0.04033	0.95967	0.08066	0.38888	FALSE
HGLibA_31078	NAIF1	197.45	17.929	21.411	61.542	13.267	26.172	0	0	41.476	6.6336	-2.4762	8562.9	789.1	1.7468	0.040337	0.95966	0.080674	0.3889	FALSE
HGLibA_28039	MAMDC4	0	30.736	144.11	84.72	48.331	22.082	0	0	57.728	11.041	-2.2861	4084	1098.3	1.7468	0.040337	0.95966	0.080674	0.3889	FALSE
HGLibB_04638	BMX	157.63	81.108	153.17	103.9	388.54	239.63	106.75	190.41	128.54	215.02	0.73781	1436.6	2445.4	1.7489	0.95966	0.040345	0.080689	0.38896	TRUE
HGLibA_36975	PLBD2	56.415	83.669	23.058	85.519	57.807	0	0	30.537	70.042	15.269	-2.1266	939.48	1332.6	1.7467	0.040347	0.95965	0.080694	0.38897	FALSE
HGLibA_63895	hsa-mir-759	20.741	65.74	58.469	27.174	0	13.904	45.163	0	42.822	6.9519	-2.4623	500.83	814.69	1.7466	0.040352	0.95965	0.080704	0.389	FALSE
HGLibA_11631	CTIF	102.05	45.25	83.998	56.746	105.19	0	30.793	0	70.372	15.397	-2.122	668.55	1338.8	1.7465	0.040363	0.95964	0.080726	0.38909	FALSE
HGLibA_19000	GGN	24.889	55.495	41.999	43.159	68.232	102.23	84.168	130.23	42.579	93.2	1.1121	160.14	810.07	1.7786	0.95963	0.040373	0.080746	0.38914	TRUE
HGLibA_08149	CCR2	34.845	28.174	124.35	47.955	144.04	8.9965	82.115	100.59	41.4	91.354	1.1231	2380.5	787.64	1.7799	0.95963	0.040372	0.080743	0.38914	TRUE
HGLibB_24686	KIAA1217	24.059	42.688	163.88	79.125	147.84	94.055	267.9	80.834	60.907	120.95	0.97806	4208.2	1158.8	1.7637	0.95963	0.040374	0.080749	0.38914	TRUE
HGLibB_56063	ZNF512	210.73	234.79	214.11	151.86	127.93	213.46	72.877	75.445	212.42	101.69	-1.0554	1391.3	4041.3	1.7464	0.04037	0.95963	0.08074	0.38914	FALSE
HGLibA_28706	MDP1	121.96	116.97	168.82	155.85	213.22	305.06	86.22	244.3	138.9	228.76	0.71569	650.2	2642.7	1.7479	0.95962	0.040377	0.080755	0.38915	TRUE
HGLibA_22183	HSD17B14	14.104	53.787	85.645	151.06	138.36	129.22	0	260.46	69.716	133.79	0.93061	3405.5	1326.4	1.7594	0.95962	0.04038	0.080759	0.38916	TRUE
HGLibB_45095	SLC43A1	450.49	160.51	200.11	152.66	305.15	260.08	0	327.82	180.31	282.61	0.64547	24849	3430.4	1.7467	0.95961	0.040386	0.080772	0.3892	TRUE
HGLibA_17444	FGFR2	73.838	52.934	111.17	41.561	58.755	198.74	0	190.41	63.386	124.58	0.96381	992.82	1205.9	1.7622	0.95961	0.040388	0.080776	0.38921	TRUE
HGLibB_15842	F2RL1	155.14	214.3	404.34	354.07	373.38	119.41	837.57	451.77	284.18	412.57	0.53627	13619	5406.6	1.7462	0.95961	0.040394	0.080788	0.38925	TRUE
HGLibA_53300	USP20	51.438	220.27	160.58	153.45	245.44	72.79	297.67	259.57	157.02	252.51	0.68191	5058	2987.3	1.747	0.9596	0.040399	0.080798	0.38928	TRUE
HGLibA_63286	hsa-mir-6778	155.14	90.499	95.527	89.515	213.22	120.23	92.379	239.81	93.013	166.73	0.83517	1295	1769.6	1.7523	0.95959	0.040409	0.080818	0.38935	TRUE
HGLibB_55926	ZNF438	49.778	19.637	0	33.568	0	7.3608	0	119.45	26.602	3.6804	-2.5601	447.28	506.12	1.746	0.04041	0.95959	0.080819	0.38935	FALSE
HGLibA_03870	AUP1	199.11	17.075	211.64	177.43	102.35	93.237	498.85	483.2	188.27	292.78	0.63425	10030	3581.9	1.7461	0.95957	0.040429	0.080858	0.3894	TRUE
HGLibA_27840	MACROD2	151.82	122.09	258.58	246.97	221.75	97.326	392.1	404.17	199.4	306.93	0.61973	4668.4	3793.5	1.7459	0.95956	0.040442	0.080884	0.3894	TRUE
HGLibA_59010	hsa-mir-33a	312.77	274.06	184.47	354.07	106.14	198.74	150.89	175.14	293.42	163.01	-0.84405	5432.7	5582.3	1.7458	0.04042	0.95958	0.08084	0.3894	FALSE
HGLibA_58780	hsa-mir-3177	214.88	280.89	249.52	314.9	478.57	316.51	461.9	169.75	265.21	389.2	0.55169	1831.6	5045.6	1.7457	0.95956	0.040438	0.080877	0.3894	TRUE
HGLibB_17175	FCGR3B	68.86	92.207	18.117	44.758	104.24	112.05	285.35	117.66	56.809	114.85	1.0029	1013.5	1080.8	1.7656	0.95957	0.040432	0.080864	0.3894	TRUE
HGLibA_43192	SEC14L2	55.586	162.22	217.41	147.06	5.686	148.03	0	116.76	154.64	61.223	-1.3227	4622	2942	1.7458	0.040421	0.95958	0.080842	0.3894	FALSE
HGLibA_23910	JAGN1	33.186	0	0	3.9962	0	0	0	69.158	1.9981	0	-1.5841	328.21	38.014	1.7456	0.040442	0.95956	0.080883	0.3894	FALSE
HGLibA_26484	LIG3	0	5.9764	0	46.356	0	35.168	0	51.195	2.9882	17.584	2.2203	635.86	56.851	1.9358	0.95957	0.040432	0.080865	0.3894	TRUE
HGLibA_14836	EIF4ENIF1	117.81	78.547	111.17	88.716	29.378	8.9965	150.89	27.843	99.945	28.61	-1.7694	343.05	1901.5	1.7458	0.040421	0.95958	0.080841	0.3894	FALSE
HGLibA_62224	hsa-mir-566	0	0	37.058	3.9962	0	0	0	18.861	1.9981	0	-1.5841	413.72	38.014	1.7456	0.040442	0.95956	0.080883	0.3894	FALSE
HGLibB_20002	GPR35	80.475	101.6	167.17	95.11	55.912	55.615	0	0	98.354	27.807	-1.7861	1692.2	1871.2	1.7457	0.040433	0.95957	0.080865	0.3894	FALSE
HGLibA_26731	LMX1A	0	0	4.1175	3.9962	0	23.718	0	0	1.9981	0	-1.5841	5.4898	38.014	1.7456	0.040442	0.95956	0.080883	0.3894	FALSE
HGLibB_05609	C18orf32	0	11.953	0	3.9962	0	22.9	0	0	1.9981	0	-1.5841	37.024	38.014	1.7456	0.040442	0.95956	0.080883	0.3894	FALSE
HGLibA_30085	MRPS30	0	17.075	0	3.9962	0	15.539	0	0	1.9981	0	-1.5841	79.767	38.014	1.7456	0.040442	0.95956	0.080883	0.3894	FALSE
HGLibA_18842	GDAP1L1	0	0	19.764	3.9962	20.849	0	0	0	1.9981	0	-1.5841	109.2	38.014	1.7456	0.040442	0.95956	0.080883	0.3894	FALSE
HGLibA_63554	hsa-mir-6845	0	0	37.058	3.9962	0	0	0	0	1.9981	0	-1.5841	413.72	38.014	1.7456	0.040442	0.95956	0.080883	0.3894	FALSE
HGLibA_27208	LRP1B	53.097	0	0	3.9962	0	0	0	0	1.9981	0	-1.5841	874.35	38.014	1.7456	0.040442	0.95956	0.080883	0.3894	FALSE
HGLibA_55909	ZNF394	80.475	58.056	31.293	24.777	100.45	92.419	178.6	49.398	44.675	96.436	1.0931	678.57	849.95	1.7754	0.95955	0.040449	0.080899	0.38944	TRUE
HGLibA_63727	hsa-mir-6886	50.608	62.325	39.528	96.709	76.761	205.28	151.91	38.62	56.467	114.34	1.0051	658.32	1074.3	1.7656	0.95955	0.040449	0.080897	0.38944	TRUE
HGLibB_11462	CST9L	194.14	128.92	143.29	189.42	192.38	168.48	416.73	336.81	166.36	264.59	0.66629	1079.1	3164.9	1.7462	0.95955	0.040454	0.080907	0.38946	TRUE
HGLibA_05534	C17orf47	59.734	63.179	100.47	18.383	183.85	24.536	0	0	61.456	12.268	-2.2349	1127.7	1169.2	1.7454	0.040462	0.95954	0.080924	0.38952	FALSE
HGLibB_35760	PDE6B	24.059	185.27	130.94	102.3	190.48	121.04	494.74	207.47	116.62	198.98	0.76569	4563.3	2218.7	1.7484	0.95954	0.040465	0.08093	0.38954	TRUE
HGLibA_38961	PRSS55	45.63	40.127	0	72.731	0	77.697	113.93	109.57	42.879	93.636	1.1089	914.96	815.77	1.7771	0.95953	0.040473	0.080946	0.3896	TRUE
HGLibA_01243	AGR2	18.252	119.53	88.115	129.48	297.57	188.93	124.2	174.24	103.82	181.58	0.80063	2824.6	1975.2	1.7497	0.95952	0.040479	0.080959	0.38964	TRUE
HGLibB_36944	PLCD1	247.23	111.84	55.175	112.69	52.122	32.715	0	37.722	112.27	35.218	-1.6449	7158.4	2135.9	1.7451	0.040481	0.95952	0.080961	0.38964	FALSE
HGLibA_23332	INO80E	275.44	119.53	326.11	236.58	235.97	125.95	142.67	108.68	256.01	134.31	-0.92551	8098.7	4870.6	1.7451	0.040485	0.95952	0.08097	0.38966	FALSE
HGLibB_56845	ZNF93	133.57	106.72	115.29	102.3	199.01	233.09	183.73	31.435	111.01	191.37	0.78031	207.22	2111.9	1.7487	0.95951	0.040485	0.080971	0.38966	TRUE
HGLibB_44124	SIM2	195.79	146.85	289.05	211.8	74.865	116.14	0	212.86	203.8	95.501	-1.0856	3546.5	3877.3	1.745	0.040489	0.95951	0.080979	0.38968	FALSE
HGLibA_12899	DEFB132	169.25	165.63	221.52	162.25	296.62	215.92	338.72	235.32	167.44	265.97	0.66444	986.2	3185.5	1.7457	0.95951	0.040493	0.080985	0.38969	TRUE
HGLibA_35333	PBLD	77.156	54.641	159.76	65.538	14.215	127.59	176.55	144.6	71.347	136.09	0.92216	2721.1	1357.4	1.7574	0.95951	0.040494	0.080988	0.38969	TRUE
HGLibB_12998	DEXI	8.2964	91.353	0	41.561	96.662	31.897	126.25	0	24.929	64.279	1.3321	1862.3	474.27	1.8069	0.9595	0.040497	0.080993	0.3897	TRUE
HGLibB_19882	GPR141	155.97	106.72	205.05	98.307	52.122	184.84	252.5	288.31	131.35	218.67	0.73102	2579	2498.9	1.7469	0.9595	0.040505	0.08101	0.38974	TRUE
HGLibA_44983	SLC35D3	121.96	42.688	116.94	111.89	213.22	47.436	233	178.73	114.42	195.98	0.77119	1738.1	2176.8	1.7482	0.95949	0.040506	0.081012	0.38974	TRUE
HGLibB_48591	TBX18	26.548	186.12	200.94	134.27	63.493	89.147	1.0264	66.463	160.2	64.978	-1.2888	6955.2	3047.8	1.7449	0.040504	0.9595	0.081008	0.38974	FALSE
HGLibA_48573	TBC1D9	73.838	201.49	215.76	198.21	79.604	359.04	105.72	19.759	199.85	92.663	-1.1006	5379.2	3802.2	1.7448	0.040507	0.95949	0.081013	0.38974	FALSE
HGLibA_47642	STX2	55.586	105.87	135.88	109.5	91.923	173.39	229.92	200.29	107.68	186.84	0.78937	1171.9	2048.7	1.7488	0.95949	0.040512	0.081025	0.38977	TRUE
HGLibA_37157	PLG	95.408	75.985	34.587	52.75	26.535	0	0	47.602	64.368	13.267	-2.1959	706.78	1224.6	1.7447	0.040515	0.95948	0.08103	0.38979	FALSE
HGLibA_19136	GJA1	78.816	102.45	28.823	47.155	167.74	80.151	184.76	66.463	62.985	123.94	0.96546	1075.3	1198.3	1.761	0.95948	0.040518	0.081036	0.3898	TRUE
HGLibB_23155	IL6ST	141.04	119.53	94.703	129.48	145.94	168.48	485.5	250.58	124.5	209.53	0.74632	403.65	2368.7	1.7471	0.95948	0.040524	0.081047	0.38983	TRUE
HGLibB_19431	GNAI3	30.697	65.74	122.7	111.89	46.436	78.515	0	0	88.817	23.218	-1.8909	1863.8	1689.8	1.7446	0.040524	0.95948	0.081049	0.38983	FALSE
HGLibB_52069	TTC39B	157.63	108.43	121.88	228.58	29.378	130.86	452.66	328.72	139.75	229.79	0.7134	3170.3	2658.9	1.7461	0.95947	0.040534	0.081068	0.38987	TRUE
HGLibB_43726	SFTPD	141.04	209.17	137.53	174.24	255.87	193.83	270.98	250.58	157.64	253.23	0.68039	1203.8	2999.1	1.7455	0.95947	0.040531	0.081061	0.38987	TRUE
HGLibA_34804	OVOL2	46.46	67.448	42.822	47.955	43.593	157.03	180.65	30.537	47.207	100.31	1.0715	143.34	898.13	1.772	0.95947	0.040533	0.081066	0.38987	TRUE
HGLibA_07888	CCDC84	85.453	79.4	38.705	99.106	174.37	98.962	262.77	129.33	82.427	151.85	0.87356	736.04	1568.2	1.7532	0.95945	0.040546	0.081092	0.38997	TRUE
HGLibB_47442	STK36	87.942	95.622	185.29	193.42	253.03	138.22	392.1	208.37	140.46	230.7	0.7119	3194.2	2672.2	1.7457	0.95944	0.040561	0.081123	0.39005	TRUE
HGLibA_16879	FARS2	139.38	89.646	97.174	56.746	143.1	128.4	362.33	191.31	93.41	167.2	0.83318	1161.9	1777.1	1.7504	0.95944	0.040562	0.081125	0.39005	TRUE
HGLibB_43277	SEMA3E	98.727	75.985	108.7	42.36	0.94766	44.165	0	83.528	87.356	22.556	-1.9072	912.97	1662	1.7442	0.04056	0.95944	0.081119	0.39005	FALSE
HGLibB_26333	LGALS4	71.349	73.424	131.76	87.917	29.378	9.8144	0	60.176	80.67	19.596	-1.9875	934.05	1534.8	1.7442	0.040563	0.95944	0.081127	0.39005	FALSE
HGLibA_23582	IRF2BPL	123.62	43.542	171.29	127.08	39.802	107.14	0	45.806	125.35	42.804	-1.5283	2936.3	2384.8	1.7442	0.040562	0.95944	0.081123	0.39005	FALSE
HGLibA_30395	MTHFSD	100.39	29.882	126	78.326	57.807	0	16.423	30.537	89.356	23.48	-1.884	1707.7	1700	1.7443	0.040555	0.95944	0.08111	0.39005	FALSE
HGLibA_40167	RALGPS1	47.289	80.254	66.704	111.89	51.174	132.49	145.75	202.08	73.479	139.12	0.9118	751.14	1398	1.7557	0.95943	0.04057	0.081141	0.3901	TRUE
HGLibB_30746	MYLK2	156.8	99.891	64.233	66.337	184.79	0	0	41.315	83.114	20.657	-1.9575	2116.4	1581.3	1.7441	0.040573	0.95943	0.081145	0.3901	FALSE
HGLibB_37783	PPAPDC2	211.56	105.87	130.11	63.14	241.65	0	536.82	159.87	117.99	200.76	0.76181	4019.1	2244.8	1.747	0.95942	0.040577	0.081154	0.39013	TRUE
HGLibB_16021	FAM117A	341.81	314.19	125.17	290.92	526.9	551.24	342.83	170.65	302.56	434.86	0.52192	11092	5756.2	1.7439	0.95941	0.040589	0.081179	0.39023	TRUE
HGLibB_07126	CANX	34.015	54.641	106.23	6.394	91.923	99.78	181.68	70.954	44.328	95.852	1.0954	1827.9	843.35	1.7742	0.95941	0.040592	0.081183	0.39024	TRUE
HGLibB_28276	MAPRE2	359.23	198.07	242.93	171.84	153.52	296.89	537.85	370.04	220.5	333.46	0.59451	7540.1	4195.1	1.744	0.95941	0.040595	0.081189	0.39025	TRUE
HGLibB_31980	NKRF	129.42	70.009	101.29	83.121	251.13	112.87	154.99	176.04	92.206	165.51	0.83715	680.97	1754.2	1.7503	0.9594	0.040597	0.081195	0.39026	TRUE
HGLibB_14255	DYRK2	287.05	202.34	257.76	338.08	725.91	198.74	252.5	543.38	272.41	397.94	0.54513	3217	5182.6	1.7438	0.9594	0.040601	0.081202	0.39028	TRUE
HGLibA_15316	EPHB3	155.14	95.622	47.763	106.3	246.39	88.33	108.8	284.71	100.96	177.6	0.8087	1940.9	1920.8	1.7486	0.95939	0.04061	0.08122	0.39035	TRUE
HGLibA_04446	BEX4	131.08	133.19	136.7	58.345	43.593	98.144	0	50.296	132.14	46.944	-1.4735	1822.7	2513.9	1.7436	0.040619	0.95938	0.081238	0.39041	FALSE
HGLibB_55402	ZNF134	11.615	64.886	74.939	72.731	0	70.336	29.767	0	68.809	14.883	-2.1359	1113.2	1309.1	1.7436	0.040618	0.95938	0.081236	0.39041	FALSE
HGLibA_24565	KHDRBS1	78.816	71.717	116.94	18.383	127.93	107.14	266.87	155.38	75.266	141.66	0.90344	1665.8	1432	1.7545	0.95938	0.040623	0.081247	0.39043	TRUE
HGLibA_64016	hsa-mir-7973-1	443.03	465.3	539.4	286.93	225.54	313.24	270.98	449.08	454.17	292.11	-0.63495	11827	8640.6	1.7434	0.040634	0.95937	0.081268	0.39048	FALSE
HGLibB_12556	DCUN1D3	140.21	133.19	178.7	48.754	116.56	10.632	42.084	57.482	136.7	49.783	-1.4391	3174.4	2600.7	1.7434	0.040634	0.95937	0.081268	0.39048	FALSE
HGLibA_42680	SAMD3	142.7	112.7	178.7	96.709	43.593	20.447	113.93	44.908	127.7	44.25	-1.508	1337.2	2429.5	1.7434	0.040634	0.95937	0.081267	0.39048	FALSE
HGLibB_31581	NEFM	55.586	116.11	88.939	51.951	163.95	146.4	128.3	23.352	72.262	137.35	0.91719	963.87	1374.8	1.7554	0.95937	0.040634	0.081268	0.39048	TRUE
HGLibB_26930	LOC643669	35.674	63.179	19.764	113.49	285.25	104.69	102.64	86.222	49.427	103.67	1.0535	1787.5	940.35	1.7687	0.95936	0.040644	0.081287	0.39054	TRUE
HGLibA_24002	JUN	30.697	0	17.294	42.36	0	6.5429	280.22	0	23.995	3.2715	-2.5488	334.28	456.51	1.7433	0.040644	0.95936	0.081288	0.39054	FALSE
HGLibB_25570	KRTAP10-3	11.615	198.07	68.351	73.53	0	125.13	145.75	189.51	70.941	135.44	0.92342	6565.3	1349.7	1.7558	0.95935	0.040651	0.081303	0.39059	TRUE
HGLibB_12754	DEAF1	172.56	178.44	248.7	175.83	486.15	138.22	372.6	184.12	177.14	278.36	0.64914	1715.2	3370	1.7436	0.95934	0.040656	0.081313	0.39061	TRUE
HGLibA_33690	OR1L3	119.47	80.254	40.352	64.739	4.7383	53.979	0	27.843	72.497	16.29	-2.0877	1120	1379.3	1.7431	0.040656	0.95934	0.081313	0.39061	FALSE
HGLibA_19116	GIP	72.178	63.179	49.41	80.724	280.51	21.265	240.19	0	67.679	130.72	0.93959	181.47	1287.6	1.757	0.95933	0.040665	0.08133	0.39068	TRUE
HGLibA_49517	TIMM44	265.48	81.108	103.76	169.44	210.38	127.59	400.31	240.7	136.6	225.54	0.7193	7282.4	2598.9	1.7447	0.95933	0.04067	0.08134	0.39071	TRUE
HGLibA_38834	PRR25	20.741	198.93	137.53	136.67	0	17.993	82.115	84.426	137.1	50.054	-1.4356	5787.4	2608.3	1.7429	0.040672	0.95933	0.081345	0.39072	FALSE
HGLibB_00334	ABTB1	52.267	45.25	69.998	88.716	85.29	157.03	166.28	0	61.133	121.16	0.97535	390.1	1163.1	1.7601	0.95932	0.040677	0.081354	0.39075	TRUE
HGLibB_44910	SLC35B2	52.267	102.45	191.88	91.114	1.8953	52.343	0	67.361	96.783	27.119	-1.798	3696.3	1841.3	1.7428	0.040683	0.95932	0.081367	0.39079	FALSE
HGLibB_49938	TMEM150C	0	0	32.117	14.386	0	39.258	2.0529	0	7.1932	1.0264	-2.0155	258.8	136.85	1.7427	0.04069	0.95931	0.08138	0.39084	FALSE
HGLibA_52639	UBE2NL	417.31	280.04	279.17	234.98	163	350.86	489.61	462.55	279.6	406.71	0.539	6984.8	5319.5	1.7427	0.9593	0.040695	0.081391	0.39085	TRUE
HGLibA_06028	C20orf85	142.7	118.67	184.47	247.77	374.33	132.49	322.3	199.39	163.58	260.84	0.66991	3325.3	3112.2	1.7435	0.95931	0.040693	0.081386	0.39085	TRUE
HGLibA_33172	NXPH4	52.267	38.42	21.411	41.561	43.593	89.147	100.59	88.917	39.99	89.032	1.1352	166.95	760.82	1.778	0.9593	0.040697	0.081394	0.39085	TRUE
HGLibA_32344	NOTCH2	173.39	84.523	373.87	265.35	9.4766	134.13	322.3	79.935	219.37	107.03	-1.0285	15427	4173.6	1.7426	0.040697	0.9593	0.081395	0.39085	FALSE
HGLibA_58972	hsa-mir-326	36.504	55.495	30.47	79.125	135.52	108.78	0	88.019	46	98.397	1.0806	506.27	875.15	1.7712	0.9593	0.040703	0.081406	0.39089	TRUE
HGLibB_08563	CDC42EP2	226.49	203.2	267.64	131.08	105.19	102.23	142.67	85.324	214.84	103.71	-1.0436	3358.6	4087.4	1.7425	0.04071	0.95929	0.08142	0.3909	FALSE
HGLibB_40392	RBBP8NL	103.7	78.547	24.705	34.368	159.21	143.13	0	85.324	56.457	114.23	1.0039	1405.5	1074.1	1.7626	0.95929	0.040709	0.081418	0.3909	TRUE
HGLibB_32649	NRIP2	131.91	72.57	81.527	28.773	33.168	107.96	3.0793	0	77.049	18.124	-2.029	1793.6	1465.9	1.7425	0.040708	0.95929	0.081415	0.3909	FALSE
HGLibB_25665	KRTAP20-2	213.22	104.16	77.41	155.85	183.85	106.32	563.51	249.69	130.01	216.77	0.73315	3675.5	2473.4	1.7445	0.95928	0.040717	0.081435	0.39093	TRUE
HGLibA_48334	TARBP2	131.08	129.77	139.17	133.47	307.99	123.5	290.48	149.09	132.28	219.79	0.72821	18.888	2516.6	1.7444	0.95928	0.040717	0.081433	0.39093	TRUE
HGLibA_33312	OGFOD2	206.58	68.301	222.35	117.49	90.976	41.711	566.59	0	162.03	66.343	-1.2756	5464	3082.7	1.7425	0.040714	0.95929	0.081429	0.39093	FALSE
HGLibA_04106	BAHCC1	92.09	53.787	0	90.315	113.72	160.3	190.92	30.537	72.051	137.01	0.9178	2086.7	1370.8	1.7545	0.95928	0.040722	0.081444	0.39096	TRUE
HGLibA_00922	ADCY6	107.02	122.09	92.233	162.25	362.96	205.28	186.81	123.94	114.56	196.05	0.76995	962.07	2179.5	1.7456	0.95927	0.04073	0.08146	0.391	TRUE
HGLibA_20415	GSE1	191.65	129.77	149.88	159.05	42.645	210.19	11.291	79.935	154.46	61.29	-1.3195	678.08	2938.7	1.7423	0.040728	0.95927	0.081456	0.391	FALSE
HGLibA_13301	DKK3	170.91	242.47	219.88	239.77	317.47	215.92	372.6	390.7	229.82	345.03	0.58411	1276.4	4372.5	1.7423	0.95926	0.040741	0.081482	0.39104	TRUE
HGLibA_07917	CCDC89	154.31	114.4	90.586	121.49	257.76	112.87	191.94	209.27	117.95	200.61	0.76124	698.73	2243.9	1.745	0.95925	0.040753	0.081505	0.39104	TRUE
HGLibA_28798	MED29	110.34	292.84	132.58	152.66	214.17	252.72	268.93	204.78	142.62	233.45	0.707	7936.7	2713.4	1.7436	0.95926	0.040737	0.081474	0.39104	TRUE
HGLibB_49194	TGM1	161.78	106.72	108.7	55.947	169.63	143.13	542.98	203.88	107.71	186.76	0.78835	1868.3	2049.2	1.7461	0.95925	0.040749	0.081498	0.39104	TRUE
HGLibB_06111	C2orf27A	94.579	90.499	78.233	65.538	184.79	84.24	124.2	191.31	84.366	154.5	0.86514	178.01	1605.1	1.7505	0.95926	0.040735	0.081471	0.39104	TRUE
HGLibA_07082	CAMK2N2	151.82	249.3	76.586	128.68	289.99	168.48	354.12	170.65	140.25	230.32	0.71161	5404.3	2668.3	1.7436	0.95925	0.040751	0.081502	0.39104	TRUE
HGLibA_39321	PTGER4	126.93	111.84	54.351	153.45	275.77	14.722	277.14	129.33	119.39	202.55	0.75769	1834.8	2271.4	1.7449	0.95925	0.040747	0.081493	0.39104	TRUE
HGLibA_51275	TRAK1	26.548	43.542	53.528	80.724	98.557	26.172	353.09	105.98	48.535	102.27	1.0599	523.13	923.39	1.7683	0.95925	0.04075	0.081499	0.39104	TRUE
HGLibB_17698	FMR1	0	40.127	37.881	82.322	28.43	112.05	168.34	62.871	39.004	87.459	1.1449	1133.4	742.06	1.7788	0.95926	0.04074	0.081479	0.39104	TRUE
HGLibB_09183	CERCAM	56.415	35.005	117.76	50.352	0	19.629	0	38.62	53.384	9.8144	-2.3302	1500.2	1015.6	1.7421	0.040747	0.95925	0.081494	0.39104	FALSE
HGLibA_36217	PGBD1	98.727	29.882	104.59	57.546	76.761	14.722	0	22.454	78.136	18.588	-2.0144	1292	1486.6	1.742	0.040754	0.95925	0.081508	0.39104	FALSE
HGLibA_30964	N6AMT1	39.823	64.886	17.294	28.773	0	36.804	10.264	0	34.298	5.1322	-2.5251	428.62	652.52	1.7421	0.040742	0.95926	0.081484	0.39104	FALSE
HGLibB_01604	ALG10B	41.482	17.075	25.529	8.7917	47.383	5.7251	0	0	21.302	2.8625	-2.5296	199.82	405.27	1.7419	0.040761	0.95924	0.081522	0.3911	FALSE
HGLibA_43197	SEC14L3	362.55	212.59	732.1	410.81	33.168	220.01	254.56	369.14	386.68	237.28	-0.70221	50261	7356.7	1.7419	0.040764	0.95924	0.081528	0.39111	FALSE
HGLibA_03625	ATP2C1	316.09	261.25	437.28	315.7	657.68	403.21	424.94	476.92	315.9	450.93	0.51209	5906.7	6010	1.7418	0.95923	0.04077	0.08154	0.39115	TRUE
HGLibB_47326	STAT2	136.06	63.179	219.88	155.85	194.27	281.35	324.35	181.43	145.96	237.81	0.70046	4170.7	2776.9	1.7431	0.95922	0.040776	0.081552	0.39117	TRUE
HGLibA_62869	hsa-mir-6505	40.652	1.7075	149.05	30.371	96.662	67.065	61.586	106.88	35.512	81.863	1.1824	4695.8	675.62	1.7833	0.95922	0.040776	0.081552	0.39117	TRUE
HGLibA_58762	hsa-mir-3171	92.09	78.547	80.704	50.352	114.67	38.44	0	0	79.625	19.22	-1.9955	338.2	1514.9	1.7417	0.040777	0.95922	0.081553	0.39117	FALSE
HGLibA_32556	NPY4R	27.378	0	84.821	106.3	0	21.265	54.401	0	56.1	10.632	-2.2953	2439	1067.3	1.7417	0.040781	0.95922	0.081562	0.3912	FALSE
HGLibA_45092	SLC39A10	14.933	30.736	0	3.9962	100.45	39.258	29.767	0	9.4648	34.512	1.7628	200.61	180.07	1.8665	0.95922	0.040783	0.081566	0.3912	TRUE
HGLibA_55833	ZNF33B	112.83	173.32	121.06	77.527	148.78	111.23	298.69	249.69	116.94	199.23	0.7636	1588.4	2224.9	1.7446	0.95921	0.040793	0.081586	0.39122	TRUE
HGLibA_15139	ENO1	34.015	0	27.999	53.549	0	8.9965	0	87.121	31.007	4.4983	-2.5413	495.9	589.92	1.7416	0.04079	0.95921	0.081581	0.39122	FALSE
HGLibA_34480	OR7G1	0	25.613	102.11	2.3977	18.953	75.244	0	69.158	14.005	44.055	1.5862	2743	266.46	1.8409	0.95921	0.04079	0.081579	0.39122	TRUE
HGLibA_64009	hsa-mir-7855	289.54	148.56	128.47	203.81	72.022	80.151	96.485	39.519	176.18	76.087	-1.2007	5551.3	3351.9	1.7416	0.040791	0.95921	0.081583	0.39122	FALSE
HGLibA_20260	GRIA1	54.756	29.028	0	40.761	129.83	31.897	393.12	0	34.895	80.863	1.1894	560.32	663.88	1.7841	0.95921	0.040787	0.081573	0.39122	TRUE
HGLibA_47102	SS18	199.94	95.622	177.88	102.3	90.028	47.436	0	56.583	140.09	52.01	-1.4123	2805.1	2665.2	1.7415	0.0408	0.9592	0.0816	0.39127	FALSE
HGLibA_04742	BPY2	230.64	132.33	212.46	286.13	264.4	404.84	64.665	424.82	221.55	334.62	0.59269	4098.4	4215.1	1.7416	0.9592	0.040805	0.081609	0.3913	TRUE
HGLibA_25648	KRTAP13-3	0	104.16	104.59	99.906	59.703	0	0	95.204	102.03	29.851	-1.7397	3475.4	1941.2	1.7413	0.040817	0.95918	0.081633	0.39138	FALSE
HGLibA_24343	KCNMB1	25.719	57.202	77.41	107.1	167.74	33.533	533.75	92.509	67.306	130.12	0.94084	1172.4	1280.5	1.7554	0.95918	0.040816	0.081633	0.39138	TRUE
HGLibB_08584	CDC5L	77.156	21.344	27.176	77.527	18.953	0	0	45.806	52.166	9.4766	-2.3433	947.39	992.47	1.7413	0.04082	0.95918	0.08164	0.39139	FALSE
HGLibB_53307	USP45	153.48	239.91	64.233	208.6	398.02	221.64	344.88	27.843	181.04	283.26	0.64294	6209.6	3444.4	1.7417	0.95918	0.040821	0.081642	0.39139	TRUE
HGLibA_45463	SLCO2B1	52.267	94.768	84.821	151.06	42.645	220.82	178.6	145.5	89.795	162.05	0.84463	1737	1708.4	1.7482	0.95917	0.040828	0.081655	0.39143	TRUE
HGLibA_14151	DUSP18	35.674	33.297	88.939	52.75	0	14.722	0	106.88	44.212	7.3608	-2.435	755.13	841.15	1.7411	0.04083	0.95917	0.08166	0.39143	FALSE
HGLibA_56095	ZNF492	131.08	30.736	151.53	98.307	102.35	47.436	0	26.046	114.69	36.741	-1.6161	2980.9	2182.1	1.7411	0.04083	0.95917	0.081659	0.39143	FALSE
HGLibB_35019	PALLD	142.7	122.94	274.23	155.85	227.44	256.81	344.88	111.37	149.28	242.12	0.69409	5464.3	2840	1.7423	0.95917	0.040833	0.081665	0.39144	TRUE
HGLibB_13963	DRP2	426.43	507.14	449.63	462.76	445.4	797.42	791.38	231.72	456.2	618.39	0.43803	1189	8679.3	1.741	0.95916	0.040845	0.081689	0.39152	TRUE
HGLibA_16367	FAM193B	97.068	139.16	142.47	109.5	122.25	5.7251	66.718	17.963	124.33	42.341	-1.5319	504.09	2365.4	1.741	0.040844	0.95916	0.081689	0.39152	FALSE
HGLibA_40199	RANBP17	73.008	13.66	200.94	59.144	64.441	46.618	211.45	192.2	66.076	128.32	0.9471	7010.2	1257.1	1.7556	0.95915	0.040851	0.081703	0.39156	TRUE
HGLibA_08379	CD3G	0	9.3915	51.881	17.583	30.325	0	99.564	55.685	13.487	43.005	1.6029	563.17	256.6	1.8427	0.95915	0.040852	0.081705	0.39156	TRUE
HGLibB_43015	SCTR	126.93	303.09	525.4	185.42	380.96	188.93	402.36	344.89	244.26	362.93	0.56935	33242	4647	1.7408	0.95913	0.040866	0.081732	0.3916	TRUE
HGLibB_25892	LAGE3	62.223	36.712	0	14.386	50.226	59.704	70.824	220.94	25.549	65.264	1.3196	748.98	486.08	1.8014	0.95914	0.04086	0.08172	0.3916	TRUE
HGLibA_16395	FAM19A1	28.208	112.7	120.23	83.921	75.813	136.58	468.05	211.07	98.309	173.82	0.81591	1936.3	1870.3	1.7461	0.95913	0.040865	0.08173	0.3916	TRUE
HGLibB_09050	CENPI	166.76	66.594	36.234	54.349	8.529	15.539	0	18.861	60.471	12.034	-2.2376	3986.4	1150.5	1.7408	0.040858	0.95914	0.081717	0.3916	FALSE
HGLibB_02892	ARID3B	198.28	110.14	94.703	76.727	15.163	44.983	492.69	0	102.42	30.073	-1.7348	3323	1948.6	1.7408	0.040863	0.95914	0.081726	0.3916	FALSE
HGLibA_20711	GYS2	13.274	15.368	40.352	9.5909	3.7907	16.357	0	0	14.321	1.8953	-2.4037	234.06	272.46	1.7407	0.040864	0.95914	0.081729	0.3916	FALSE
HGLibA_58128	hsa-mir-199a-1	135.23	132.33	181.99	101.5	263.45	179.93	178.6	304.47	133.78	221.69	0.72441	1123.5	2545.2	1.7425	0.95912	0.040877	0.081754	0.39166	TRUE
HGLibA_02346	AP4M1	97.068	239.06	304.7	59.144	386.65	125.13	706.19	146.4	168.06	266.52	0.66211	13538	3197.4	1.7413	0.95912	0.040878	0.081757	0.39166	TRUE
HGLibB_33453	OR10G7	88.771	112.7	74.939	51.152	0	44.983	0	40.417	81.855	20.208	-1.966	663.21	1557.3	1.7406	0.040875	0.95912	0.081751	0.39166	FALSE
HGLibB_04247	BCAR3	34.015	153.68	140	93.512	185.74	59.704	0	16.167	116.75	37.935	-1.5966	3096.5	2221.3	1.7406	0.040878	0.95912	0.081757	0.39166	FALSE
HGLibB_56872	ZNRF1	294.52	316.75	349.99	383.64	536.38	366.4	517.32	426.62	333.37	471.97	0.50031	1529.5	6342.4	1.7404	0.9591	0.040896	0.081793	0.39178	TRUE
HGLibB_26692	LMTK3	231.47	258.69	152.35	116.69	79.604	381.94	291.51	302.68	191.91	297.09	0.62784	4416	3651.1	1.7407	0.95911	0.040895	0.08179	0.39178	TRUE
HGLibB_42582	SAFB	19.082	5.1226	32.117	10.39	4.7383	162.76	73.903	17.065	14.736	45.484	1.5627	144.09	280.35	1.8364	0.9591	0.040896	0.081792	0.39178	TRUE
HGLibB_10552	COL3A1	112	151.97	103.76	84.72	191.43	182.38	80.062	333.21	107.88	186.91	0.78725	838.09	2052.5	1.7443	0.9591	0.040905	0.08181	0.39183	TRUE
HGLibA_60988	hsa-mir-4723	175.88	97.33	60.939	70.333	87.185	199.56	471.13	107.78	83.832	153.67	0.86651	3120.6	1594.9	1.7487	0.9591	0.040903	0.081806	0.39183	TRUE
HGLibB_15424	ERCC6	4.9778	7.6839	59.292	54.349	116.56	0	78.009	70.954	31.016	74.481	1.2373	855.45	590.09	1.7893	0.95909	0.040909	0.081817	0.39184	TRUE
HGLibA_53762	VPS29	111.17	105.87	107.06	55.148	40.75	23.718	91.353	23.352	106.46	32.234	-1.6931	885.33	2025.4	1.7403	0.040908	0.95909	0.081815	0.39184	FALSE
HGLibA_55078	ZDHHC14	91.26	42.688	0	64.739	58.755	72.79	162.18	147.3	53.714	110.04	1.0212	1512.7	1021.9	1.7621	0.95907	0.040927	0.081854	0.392	TRUE
HGLibB_37393	POC1A	45.63	154.53	112.82	171.84	314.62	128.4	315.12	127.54	133.68	221.51	0.72441	3359.4	2543.2	1.7418	0.95906	0.040938	0.081876	0.39207	TRUE
HGLibA_43482	SERHL2	326.05	135.75	107.06	37.564	236.92	173.39	301.77	55.685	121.4	205.15	0.75207	16440	2309.7	1.7426	0.95906	0.040936	0.081872	0.39207	TRUE
HGLibA_00210	ABCF2	57.245	92.207	0	41.561	120.35	86.694	286.37	25.148	49.403	103.52	1.0523	1465.3	939.9	1.7653	0.95905	0.040948	0.081895	0.39215	TRUE
HGLibB_05898	C1orf87	35.674	102.45	111.17	108.7	34.116	29.443	0	82.63	105.57	31.78	-1.701	1645.6	2008.6	1.7397	0.040956	0.95904	0.081912	0.39221	FALSE
HGLibA_07417	CBR1	58.904	169.9	185.29	82.322	67.284	148.03	446.5	274.83	126.11	211.43	0.74092	3951.2	2399.3	1.7419	0.95903	0.040968	0.081936	0.39226	TRUE
HGLibB_53036	UQCC2	96.238	102.45	146.58	81.523	426.45	128.4	195.02	155.38	99.345	175.2	0.81225	856.15	1890.1	1.7448	0.95904	0.040964	0.081929	0.39226	TRUE
HGLibA_43582	SERPINE3	73.008	33.297	0	88.716	66.336	125.95	123.17	95.204	53.153	109.19	1.0249	1626.1	1011.2	1.7621	0.95904	0.040962	0.081925	0.39226	TRUE
HGLibA_54688	YIPF7	0	22.198	0	85.519	36.011	40.075	0	51.195	11.099	38.043	1.6902	1969.3	211.16	1.8542	0.95903	0.040969	0.081938	0.39226	TRUE
HGLibA_62486	hsa-mir-598	122.79	110.14	111.17	276.54	23.692	175.02	42.084	34.13	116.98	38.107	-1.5931	8524.4	2225.6	1.7396	0.040966	0.95903	0.081933	0.39226	FALSE
HGLibA_15636	ETNK2	41.482	133.19	152.35	143.86	0	102.23	0	132.03	138.53	51.117	-1.4207	3221.9	2635.5	1.7395	0.040975	0.95903	0.081949	0.39228	FALSE
HGLibA_07544	CCDC112	66.371	89.646	74.939	95.909	194.27	22.9	0	17.963	82.292	20.432	-1.9584	182.35	1565.6	1.7395	0.040975	0.95903	0.08195	0.39228	FALSE
HGLibA_56680	ZNF75D	526.82	242.47	527.87	457.97	713.59	260.08	262.77	385.31	492.39	324.04	-0.60214	22030	9367.9	1.7394	0.040978	0.95902	0.081957	0.3923	FALSE
HGLibB_48751	TCHP	255.53	282.6	148.23	254.16	225.54	146.4	99.564	121.25	254.84	133.82	-0.92419	4045.8	4848.5	1.7394	0.040983	0.95902	0.081965	0.39232	FALSE
HGLibB_01480	AKR1C1	142.7	188.68	167.17	123.88	174.37	257.63	241.21	539.79	154.93	249.42	0.68341	800.88	2947.7	1.7403	0.95901	0.040991	0.081983	0.39238	TRUE
HGLibB_13000	DFFA	176.71	175.88	316.23	196.61	470.99	379.49	173.47	201.19	186.66	290.34	0.63454	5700.3	3551.3	1.7397	0.95901	0.04099	0.081981	0.39238	TRUE
HGLibA_34160	OR52E4	155.14	56.349	342.58	139.07	234.07	285.44	244.29	145.5	147.11	239.18	0.6975	15525	2798.7	1.7405	0.959	0.040998	0.081996	0.39241	TRUE
HGLibA_02125	ANKRD55	198.28	58.91	163.05	81.523	30.325	0	214.52	52.093	122.29	41.209	-1.5464	4371.9	2326.6	1.7392	0.040999	0.959	0.081999	0.39241	FALSE
HGLibB_29033	MFNG	98.727	117.82	178.7	82.322	18.006	71.972	0	48.5	108.27	33.253	-1.6736	1938.6	2059.9	1.7392	0.040996	0.959	0.081992	0.39241	FALSE
HGLibA_64389	NonTargetingControlGuideForHuman_0006	167.59	199.78	116.11	188.62	174.37	200.38	641.52	358.36	178.1	279.37	0.64653	1511.3	3388.5	1.7396	0.95899	0.041007	0.082013	0.39244	TRUE
HGLibA_30536	MUC2	63.882	11.953	0	15.985	0	19.629	121.12	68.259	13.969	43.944	1.5862	898.2	265.76	1.8387	0.959	0.041004	0.082008	0.39244	TRUE
HGLibB_16230	FAM169A	347.62	124.65	306.34	83.921	111.82	94.055	344.88	97	215.5	104.41	-1.0383	17092	4099.9	1.739	0.041015	0.95899	0.082029	0.39248	FALSE
HGLibA_48298	TANGO2	106.19	117.82	154	50.352	224.6	160.3	346.93	79.037	112.01	192.45	0.77554	1877.3	2131	1.7426	0.95899	0.041015	0.082029	0.39248	TRUE
HGLibA_35807	PDE6B	65.541	113.55	116.11	19.182	3.7907	74.426	6.1586	41.315	89.546	23.737	-1.872	2269.8	1703.6	1.739	0.041016	0.95898	0.082031	0.39248	FALSE
HGLibB_14001	DSG1	305.31	294.55	183.64	130.28	91.923	169.3	97.511	146.4	239.1	121.95	-0.96548	7458.6	4548.8	1.739	0.04102	0.95898	0.08204	0.3925	FALSE
HGLibA_54513	XIRP2	128.59	89.646	74.939	49.553	0	40.893	0	119.45	82.292	20.447	-1.9574	1107.9	1565.6	1.739	0.04102	0.95898	0.082041	0.3925	FALSE
HGLibB_14662	EHMT1	47.289	28.174	100.47	62.341	104.24	56.433	119.07	162.57	54.815	111.65	1.0132	969.05	1042.9	1.7601	0.95896	0.041035	0.08207	0.39262	TRUE
HGLibA_09671	CHUK	116.98	63.179	142.47	96.709	301.36	127.59	243.26	39.519	106.84	185.43	0.78966	1127	2032.7	1.743	0.95896	0.041036	0.082073	0.39262	TRUE
HGLibB_06959	CADM1	263	163.07	150.7	96.709	108.03	347.59	237.11	266.75	156.89	251.93	0.67985	4985.7	2984.8	1.7397	0.95896	0.041044	0.082087	0.39263	TRUE
HGLibA_47652	STX5	24.889	33.297	24.705	0	0	13.904	113.93	133.82	24.797	63.919	1.3314	229.05	471.77	1.8012	0.95896	0.041043	0.082085	0.39263	TRUE
HGLibA_15944	FADS6	53.926	18.783	111.17	62.341	139.31	107.96	125.22	0	58.134	116.59	0.99173	1465.7	1106	1.7578	0.95896	0.041044	0.082087	0.39263	TRUE
HGLibB_42850	SCG3	60.564	35.858	51.881	48.754	108.98	17.993	0	0	50.317	8.9965	-2.3599	106.31	957.3	1.7387	0.041042	0.95896	0.082084	0.39263	FALSE
HGLibB_31401	NDUFA11	328.54	175.02	236.35	245.37	168.68	247	470.11	1104.7	240.86	358.55	0.57204	4020.9	4582.3	1.7386	0.95894	0.041056	0.082113	0.39265	TRUE
HGLibB_04959	BTN2A1	80.475	100.74	15.647	134.27	85.29	113.68	212.47	241.6	90.61	163.08	0.8408	2577.1	1723.9	1.7454	0.95894	0.041055	0.082111	0.39265	TRUE
HGLibA_21081	HEATR6	135.23	142.58	46.94	158.25	93.819	8.9965	0	220.94	138.91	51.408	-1.4166	2953	2642.7	1.7384	0.041069	0.95893	0.082138	0.39265	FALSE
HGLibA_14038	DSP	149.33	52.08	157.29	50.352	190.48	163.57	226.84	87.121	100.71	177.03	0.80767	3488.8	1916	1.7436	0.95894	0.041056	0.082112	0.39265	TRUE
HGLibA_54877	ZBTB4	228.15	162.22	216.58	127.88	66.336	86.694	242.24	84.426	189.4	85.56	-1.1373	2254.7	3603.4	1.7385	0.04106	0.95894	0.08212	0.39265	FALSE
HGLibA_26498	LILRA4	116.15	64.033	52.704	75.928	255.87	26.99	195.02	72.75	69.98	133.89	0.92625	833.59	1331.4	1.7514	0.95893	0.04107	0.082139	0.39265	TRUE
HGLibB_54903	ZC3H18	0	2.5613	52.704	3.9962	36.959	0	0	67.361	3.2788	18.479	2.1867	818.22	62.379	1.9246	0.95894	0.041059	0.082117	0.39265	TRUE
HGLibA_22690	IFNA7	85.453	45.25	97.997	70.333	108.03	182.38	184.76	64.667	77.893	145.21	0.89006	528.02	1481.9	1.7487	0.95894	0.041059	0.082118	0.39265	TRUE
HGLibB_44846	SLC30A10	56.415	23.052	52.704	58.345	0	20.447	0	33.232	54.56	10.223	-2.3075	337.99	1038	1.7385	0.04106	0.95894	0.082121	0.39265	FALSE
HGLibB_44708	SLC25A5	107.02	64.033	182.82	86.318	128.88	31.079	0	23.352	96.671	27.215	-1.7914	2900.3	1839.2	1.7384	0.041068	0.95893	0.082136	0.39265	FALSE
HGLibA_14916	ELK3	130.25	124.65	115.29	75.129	65.389	101.42	0	14.37	119.97	39.88	-1.5652	720.1	2282.5	1.7385	0.041059	0.95894	0.082117	0.39265	FALSE
HGLibB_15454	ERH	0	30.736	37.058	20.78	0	14.722	0	7.1852	25.758	3.5926	-2.5426	280.24	490.05	1.7384	0.041069	0.95893	0.082138	0.39265	FALSE
HGLibB_40811	RERGL	125.28	107.57	75.763	72.731	118.46	0	44.137	5.3889	91.669	24.763	-1.8468	664.68	1744	1.7385	0.041065	0.95893	0.082131	0.39265	FALSE
HGLibB_08445	CD80	87.942	123.8	184.47	110.3	87.185	72.79	0	3.5926	117.05	38.191	-1.5907	1827.8	2226.8	1.7385	0.041065	0.95894	0.082129	0.39265	FALSE
HGLibA_26899	LOC158434	59.734	63.179	207.52	44.758	77.708	44.983	165.26	200.29	61.456	121.48	0.97165	7206.8	1169.2	1.7555	0.95892	0.041076	0.082151	0.39266	TRUE
HGLibB_41918	RPL38	17.422	18.783	0	51.951	11.372	92.419	0	145.5	18.103	51.895	1.4694	491.44	344.41	1.8209	0.95893	0.041074	0.082148	0.39266	TRUE
HGLibA_56129	ZNF511	5.8075	38.42	83.998	70.333	108.03	94.055	113.93	118.56	54.377	110.98	1.0159	1248.5	1034.5	1.76	0.95893	0.041074	0.082149	0.39266	TRUE
HGLibB_27577	LTV1	78.816	140.02	122.7	66.337	140.25	34.35	0	24.25	100.76	29.3	-1.7478	1229.7	1917	1.7383	0.041081	0.95892	0.082161	0.3927	FALSE
HGLibB_16625	FAM57B	193.31	130.63	297.29	95.11	28.43	248.63	51.322	81.732	161.97	66.527	-1.271	8248.5	3081.4	1.7382	0.04109	0.95891	0.082179	0.39277	FALSE
HGLibB_00236	ABHD11	287.88	152.82	272.58	264.55	205.64	95.69	0	193.1	268.57	144.4	-0.89064	4600.4	5109.5	1.738	0.041103	0.9589	0.082206	0.39288	FALSE
HGLibA_54080	WDR37	0	35.858	128.47	100.7	58.755	0	0	29.639	68.282	14.819	-2.1308	3462.4	1299.1	1.7379	0.041111	0.95889	0.082222	0.39294	FALSE
HGLibB_46058	SOAT1	175.05	185.27	152.35	176.63	119.41	32.715	213.5	28.741	175.84	76.06	-1.1984	214.02	3345.5	1.7379	0.041116	0.95888	0.082231	0.39297	FALSE
HGLibB_09242	CFC1B	38.163	78.547	25.529	109.5	40.75	61.34	172.44	322.44	58.355	116.89	0.99	1502.8	1110.2	1.7568	0.95888	0.041121	0.082242	0.39299	TRUE
HGLibA_49641	TLR1	37.334	48.665	0	52.75	14.215	0	0	89.815	42.999	7.1075	-2.4402	669.4	818.07	1.7378	0.04112	0.95888	0.082239	0.39299	FALSE
HGLibB_36545	PIGU	36.504	38.42	51.057	11.189	115.61	0	0	11.676	37.462	5.838	-2.4918	292.3	712.72	1.7378	0.041124	0.95888	0.082248	0.393	FALSE
HGLibA_40253	RAPGEF4	132.74	114.4	151.53	96.709	298.51	182.38	174.49	233.52	123.57	207.95	0.74617	557.05	2351	1.7402	0.95887	0.041133	0.082266	0.39304	TRUE
HGLibA_37324	PMP22	57.245	74.278	191.88	63.94	34.116	249.45	203.23	61.972	69.109	132.6	0.93029	5088.7	1314.8	1.7511	0.95887	0.041132	0.082264	0.39304	TRUE
HGLibB_39091	PSMC4	30.697	39.273	122.7	12.788	0	10.632	0	16.167	34.985	5.3161	-2.5103	2741.3	665.6	1.7377	0.041133	0.95887	0.082266	0.39304	FALSE
HGLibB_50614	TMTC3	73.838	18.783	51.881	10.39	75.813	0	0	10.778	35.332	5.3889	-2.5076	884.18	672.2	1.7376	0.041143	0.95886	0.082286	0.39312	FALSE
HGLibB_22735	IFT57	91.26	81.108	73.292	101.5	48.331	22.9	0	21.556	86.184	22.228	-1.9082	150.81	1639.7	1.7375	0.04115	0.95885	0.082299	0.39317	FALSE
HGLibA_15905	FAAH2	56.415	55.495	0	10.39	108.03	9.8144	0	0	32.943	4.9072	-2.5226	884.47	626.74	1.7375	0.041152	0.95885	0.082303	0.39317	FALSE
HGLibA_27062	LPAR4	0	19.637	0	42.36	38.854	0	0	2.6945	9.8183	1.3472	-2.2045	449.39	186.8	1.7374	0.041154	0.95885	0.082308	0.39318	FALSE
HGLibB_43950	SHC2	86.282	54.641	157.29	65.538	96.662	163.57	121.12	187.71	75.91	142.35	0.89826	2430	1444.2	1.7482	0.95884	0.041157	0.082315	0.39319	TRUE
HGLibA_63008	hsa-mir-670	41.482	17.929	26.352	95.11	87.185	71.154	100.59	22.454	33.917	79.17	1.1991	1371.6	645.28	1.7814	0.95884	0.041162	0.082325	0.39319	TRUE
HGLibB_05311	C14orf1	0	79.4	33.764	75.928	35.064	0	0	20.657	54.846	10.329	-2.3015	1500	1043.5	1.7374	0.041159	0.95884	0.082317	0.39319	FALSE
HGLibA_51245	TRAF3	31.526	52.08	15.647	15.985	21.796	6.5429	0	0	23.756	3.2715	-2.5349	329.6	451.95	1.7374	0.041161	0.95884	0.082323	0.39319	FALSE
HGLibA_07878	CCDC80	243.08	402.12	298.11	302.91	450.14	436.74	427	423.03	300.51	431.87	0.52172	4544.9	5717.3	1.7372	0.95883	0.041174	0.082348	0.39329	TRUE
HGLibA_47282	ST7	116.15	79.4	21.411	43.958	156.36	135.77	107.78	0	61.679	121.77	0.9699	1738.9	1173.5	1.7542	0.95882	0.041177	0.082354	0.3933	TRUE
HGLibB_56588	ZNF737	446.35	293.7	267.64	234.18	509.84	537.34	88.273	305.37	280.67	407.61	0.53672	9983.2	5339.8	1.7371	0.95882	0.041184	0.082367	0.39335	TRUE
HGLibB_54815	ZBTB41	249.72	50.372	103.76	191.02	137.41	236.36	274.06	242.5	147.39	239.43	0.69623	7897	2804.1	1.7381	0.9588	0.041204	0.082408	0.39347	TRUE
HGLibA_27072	LPCAT1	105.36	54.641	24.705	107.1	169.63	258.45	1.0264	126.64	80.003	148.14	0.88058	1692.8	1522.1	1.7464	0.9588	0.041202	0.082404	0.39347	TRUE
HGLibB_16573	FAM46A	68.03	70.863	94.703	133.47	118.46	185.66	328.46	114.07	82.783	152.06	0.86934	1023.8	1575	1.7456	0.95879	0.041206	0.082412	0.39347	TRUE
HGLibA_09526	CHPF2	74.667	111.84	66.704	207	64.441	285.44	268.93	55.685	93.256	166.68	0.83109	4778.3	1774.2	1.7432	0.9588	0.041198	0.082396	0.39347	TRUE
HGLibB_35415	PCDHAC1	121.96	52.08	420.81	85.519	14.215	130.86	0	47.602	103.74	30.908	-1.7148	34623	1973.6	1.7369	0.041203	0.9588	0.082405	0.39347	FALSE
HGLibB_03622	ATP2B4	82.964	35.005	60.939	87.118	16.11	16.357	126.25	0	71.952	16.234	-2.0817	612.54	1368.9	1.7369	0.041203	0.9588	0.082407	0.39347	FALSE
HGLibB_45439	SLFN14	48.949	49.519	0	40.761	15.163	25.354	0	0	44.855	7.5813	-2.4178	689.08	853.38	1.7367	0.041222	0.95878	0.082445	0.39359	FALSE
HGLibB_14027	DSTYK	125.28	0	32.117	84.72	25.587	22.9	0	0	58.418	11.45	-2.2547	3088.7	1111.4	1.7367	0.041222	0.95878	0.082445	0.39359	FALSE
HGLibA_40888	REV3L	86.282	262.11	181.99	169.44	240.71	311.61	470.11	205.68	175.72	276.16	0.64926	5180.2	3343.1	1.7371	0.95877	0.041231	0.082462	0.39366	TRUE
HGLibA_24590	KIAA0101	116.98	26.467	31.293	80.724	0.94766	20.447	0	44.009	56.008	10.697	-2.285	1937.3	1065.6	1.7366	0.041232	0.95877	0.082465	0.39366	FALSE
HGLibA_24929	KIF2B	43.141	198.07	194.35	125.48	38.854	282.16	0	91.611	159.91	65.233	-1.2807	5821.1	3042.4	1.7365	0.041237	0.95876	0.082474	0.39369	FALSE
HGLibA_02419	API5	79.645	46.104	79.88	91.114	38.854	0	0	74.546	79.763	19.427	-1.9832	420.6	1517.5	1.7364	0.041245	0.95876	0.082489	0.39374	FALSE
HGLibB_06316	C4orf32	164.27	17.929	60.939	67.936	68.232	0	0	26.945	64.438	13.472	-2.1768	4051.2	1225.9	1.7364	0.041251	0.95875	0.082501	0.39379	FALSE
HGLibA_57094	ZZZ3	146.02	111.84	158.11	170.24	322.21	50.708	249.42	241.6	152.06	245.51	0.68752	673.73	2893.1	1.7374	0.95874	0.041258	0.082516	0.39382	TRUE
HGLibA_09899	CLDN4	0	84.523	66.704	57.546	57.807	25.354	0	0	62.125	12.677	-2.2065	1467.7	1181.9	1.7363	0.041256	0.95874	0.082511	0.39382	FALSE
HGLibB_34956	PAG1	452.15	183.56	175.41	156.65	372.43	151.31	386.97	189.51	179.48	280.97	0.64368	24968	3414.7	1.7367	0.95874	0.04126	0.082521	0.39383	TRUE
HGLibB_28255	MAPK9	63.052	20.49	24.705	13.587	74.865	0	45.163	105.98	22.598	60.014	1.3705	575.55	429.93	1.8045	0.95874	0.041264	0.082527	0.39385	TRUE
HGLibB_50556	TMPRSS11B	46.46	49.519	109.53	73.53	21.796	164.39	111.88	131.13	61.525	121.51	0.97035	939.8	1170.5	1.7532	0.95873	0.041274	0.082549	0.39391	TRUE
HGLibB_23105	IL32	59.734	35.005	45.293	14.386	218.91	98.144	80.062	48.5	40.149	89.103	1.1307	366.73	763.84	1.7713	0.95872	0.041276	0.082551	0.39391	TRUE
HGLibA_54999	ZC4H2	0	54.641	30.47	23.178	7.5813	85.058	0	0	26.824	3.7907	-2.538	506.64	510.33	1.7361	0.041275	0.95872	0.08255	0.39391	FALSE
HGLibB_07799	CCDC58	114.49	36.712	0	23.977	33.168	80.969	137.54	65.565	30.345	73.267	1.2445	2694.1	577.31	1.7864	0.95872	0.041283	0.082566	0.39395	TRUE
HGLibA_61024	hsa-mir-4732	141.87	86.231	0	68.735	36.959	67.065	0	0	77.483	18.479	-2.0104	3434	1474.1	1.736	0.041283	0.95872	0.082565	0.39395	FALSE
HGLibB_04349	BCL9L	185.01	72.57	224.82	82.322	0	309.97	96.485	0	133.67	48.242	-1.4514	5771.2	2543	1.736	0.041285	0.95871	0.082571	0.39396	FALSE
HGLibB_47845	SWSAP1	34.015	93.061	36.234	81.523	128.88	106.32	57.48	141.01	58.879	117.6	0.98602	937.38	1120.2	1.7546	0.95871	0.041288	0.082575	0.39397	TRUE
HGLibA_17730	FN3K	209.9	163.07	247.05	201.41	90.976	103.87	75.956	202.98	205.65	97.422	-1.0702	1187.7	3912.6	1.7357	0.041304	0.9587	0.082609	0.39411	FALSE
HGLibA_48501	TBC1D21	182.52	114.4	182.82	99.906	69.179	0	46.19	206.57	148.46	57.684	-1.3487	1952.6	2824.5	1.7357	0.041311	0.95869	0.082622	0.39416	FALSE
HGLibB_31214	NCAM2	74.667	25.613	15.647	103.9	0	17.993	0	178.73	50.14	8.9965	-2.355	1761.1	953.93	1.7356	0.041317	0.95868	0.082635	0.39416	FALSE
HGLibB_50337	TMEM41B	123.62	109.28	161.41	159.85	0	68.701	37.978	170.65	141.73	53.339	-1.3932	698.84	2696.5	1.7356	0.041315	0.95869	0.082629	0.39416	FALSE
HGLibA_14129	DUSP10	89.601	43.542	69.998	111.09	27.482	11.45	0	70.954	79.799	19.466	-1.9811	828.71	1518.2	1.7356	0.041318	0.95868	0.082636	0.39416	FALSE
HGLibA_25198	KLHL36	121.96	134.9	92.233	111.09	45.488	110.41	0	30.537	116.53	38.012	-1.591	328.86	2216.9	1.7356	0.041317	0.95868	0.082634	0.39416	FALSE
HGLibA_27897	MAGEA10-MAGEA5	53.097	109.28	168	103.9	67.284	148.03	313.06	221.84	106.59	184.94	0.78925	2215.5	2027.9	1.7398	0.95868	0.04132	0.08264	0.39417	TRUE
HGLibB_51291	TREM1	7.4667	96.476	63.41	87.118	150.68	324.69	35.925	132.03	75.264	141.35	0.90041	1775.8	1431.9	1.7465	0.95868	0.041325	0.082649	0.39419	TRUE
HGLibB_23798	ITM2B	87.942	32.443	0	11.989	0.94766	53.979	143.7	64.667	22.216	59.323	1.3776	1674.2	422.66	1.8049	0.95867	0.041326	0.082652	0.39419	TRUE
HGLibA_27850	MAD2L2	384.95	190.39	256.11	286.13	348.74	319.79	624.07	442.79	271.12	395.76	0.54404	6641.9	5158.1	1.7355	0.95867	0.041328	0.082657	0.3942	TRUE
HGLibA_29500	MMP17	218.19	284.3	146.58	252.56	37.907	359.04	555.3	343.99	235.38	351.52	0.5766	3622.9	4478.1	1.7355	0.95867	0.041332	0.082665	0.39422	TRUE
HGLibB_15998	FAM110D	74.667	17.075	0	0	96.662	0	0	64.667	8.5377	32.333	1.8053	1530.6	162.43	1.8671	0.95866	0.04134	0.082681	0.39428	TRUE
HGLibA_27535	LSM2	16.593	59.764	90.586	37.564	36.959	94.055	121.12	110.47	48.664	102.26	1.0561	1010.8	925.84	1.7615	0.95866	0.041343	0.082685	0.39429	TRUE
HGLibA_17956	FOXS1	123.62	189.54	180.35	163.05	296.62	333.69	68.771	245.19	171.7	270.91	0.65487	926.57	3266.6	1.7358	0.95865	0.041351	0.082702	0.39435	TRUE
HGLibB_32915	NUDT17	364.21	134.04	116.94	204.61	332.63	233.91	104.7	301.78	169.32	267.84	0.65849	14405	3221.4	1.7358	0.95864	0.041358	0.082717	0.39438	TRUE
HGLibB_20294	GRIPAP1	21.571	65.74	67.527	84.72	26.535	200.38	382.86	57.482	66.634	128.93	0.94191	786.47	1267.7	1.7496	0.95864	0.041359	0.082717	0.39438	TRUE
HGLibB_25205	KLK12	30.697	0	0	31.171	70.127	0	4.1057	0	15.348	2.0529	-2.4209	319.02	292	1.7351	0.041358	0.95864	0.082717	0.39438	FALSE
HGLibB_33259	OGDHL	99.557	152.82	339.28	300.52	386.65	270.71	1008	294.59	226.67	340.62	0.58545	13249	4312.4	1.7352	0.95864	0.041363	0.082727	0.39441	TRUE
HGLibB_10362	CNR1	209.07	79.4	112.82	48.754	196.17	175.84	0	165.26	96.11	170.55	0.82094	5186.9	1828.5	1.7408	0.95863	0.041365	0.082731	0.39441	TRUE
HGLibB_08074	CCNDBP1	102.05	154.53	141.64	179.03	183.85	300.97	296.64	117.66	148.09	240.24	0.69433	1053.5	2817.4	1.7362	0.95863	0.041374	0.082748	0.39446	TRUE
HGLibA_21783	HNF4G	0	35.858	0	58.345	0	85.058	128.3	17.963	17.929	51.511	1.472	865.93	341.11	1.8183	0.95863	0.041374	0.082747	0.39446	TRUE
HGLibA_25558	KRT81	272.12	145.99	261.05	173.44	84.342	127.59	24.634	260.46	217.24	105.96	-1.0288	3975.4	4133.1	1.7348	0.041385	0.95861	0.08277	0.39447	FALSE
HGLibB_22916	IL10RA	103.7	54.641	23.882	79.924	160.16	71.154	99.564	197.59	67.283	129.86	0.93843	1176.6	1280.1	1.749	0.95861	0.041385	0.08277	0.39447	TRUE
HGLibB_20582	GTPBP4	166.76	148.56	157.29	91.913	286.19	206.92	293.56	159.87	152.92	246.56	0.68556	1317.2	2909.4	1.7359	0.95862	0.041381	0.082763	0.39447	TRUE
HGLibA_13335	DLG5	55.586	1.7075	35.411	74.33	0	15.539	0	143.7	45.498	7.7697	-2.4066	984.13	865.61	1.7348	0.041384	0.95862	0.082769	0.39447	FALSE
HGLibB_04060	BACE2	0	56.349	55.998	59.943	161.1	0	0	21.556	56.174	10.778	-2.2793	1056.6	1068.7	1.7349	0.041377	0.95862	0.082755	0.39447	FALSE
HGLibA_12684	DDX26B	64.712	184.41	158.94	119.09	103.3	257.63	0	0	139.01	51.648	-1.4111	2791.9	2644.7	1.7348	0.041385	0.95861	0.082771	0.39447	FALSE
HGLibB_44125	SIM2	116.98	0	0	38.364	94.766	74.426	0	33.232	19.182	53.829	1.4419	3556	364.94	1.8137	0.95861	0.041392	0.082783	0.3945	TRUE
HGLibA_15836	EZH2	34.845	14.514	7.4115	20.78	4.7383	36.804	0	0	17.647	2.3692	-2.4685	140.05	335.74	1.7348	0.041391	0.95861	0.082781	0.3945	FALSE
HGLibA_26485	LIG4	291.2	205.76	414.22	351.67	160.16	158.67	211.45	273.04	321.44	185.8	-0.78751	7939.6	6115.4	1.7347	0.041401	0.9586	0.082801	0.39454	FALSE
HGLibA_56941	ZNRF2	159.29	99.891	44.469	31.171	86.237	109.59	164.23	236.21	72.18	136.91	0.91422	3601.9	1373.2	1.7468	0.9586	0.041401	0.082802	0.39454	TRUE
HGLibA_41259	RIMBP2	72.178	254.42	159.76	218.99	30.325	211.83	100.59	70.954	189.38	85.772	-1.1336	6573.6	3602.9	1.7347	0.041401	0.9586	0.082802	0.39454	FALSE
HGLibB_23942	JOSD2	132.74	178.44	265.99	156.65	37.907	46.618	94.432	191.31	167.54	70.525	-1.2366	3713.5	3187.6	1.7344	0.041421	0.95858	0.082842	0.39472	FALSE
HGLibB_49694	TMC3	209.9	289.43	386.22	186.22	378.12	476.82	360.28	323.33	249.66	369.2	0.56255	8612	4749.9	1.7344	0.95857	0.041428	0.082856	0.39475	TRUE
HGLibB_06519	C7orf25	155.14	197.22	134.23	137.47	363.9	208.56	263.79	211.96	146.31	237.88	0.69746	964.74	2783.5	1.7357	0.95857	0.041426	0.082851	0.39475	TRUE
HGLibB_39952	RABEP2	0	136.6	93.056	107.9	93.819	145.58	231.97	207.47	100.48	176.53	0.80688	3837	1911.6	1.7394	0.95857	0.041429	0.082859	0.39475	TRUE
HGLibA_62746	hsa-mir-627	38.163	75.132	85.645	91.913	82.447	179.11	118.04	212.86	80.388	148.58	0.87799	657.01	1529.4	1.7436	0.95856	0.041439	0.082878	0.39483	TRUE
HGLibA_31418	NDRG3	56.415	95.622	168.82	46.356	60.65	173.39	247.37	111.37	76.019	142.38	0.89655	3420.1	1446.3	1.745	0.95856	0.041442	0.082883	0.39484	TRUE
HGLibA_03732	ATP6V1B1	146.02	151.97	154.82	85.519	29.378	119.41	363.36	396.08	148.99	241.38	0.69239	1360.2	2834.6	1.7353	0.95855	0.04145	0.082901	0.3949	TRUE
HGLibA_09178	CEP95	189.16	129.77	94.703	193.42	359.16	71.154	464.97	150.89	159.47	255.03	0.67404	2370	3033.9	1.735	0.95855	0.041453	0.082907	0.39492	TRUE
HGLibA_31847	NFX1	76.327	306.5	249.52	233.38	91.923	156.21	64.665	191.31	241.45	124.07	-0.95498	10543	4593.6	1.7339	0.041468	0.95853	0.082937	0.39505	FALSE
HGLibB_45410	SLCO2B1	101.22	198.93	197.64	195.02	72.022	136.58	62.612	109.57	196.33	90.798	-1.1041	3018.9	3735.2	1.7338	0.041479	0.95852	0.082957	0.39513	FALSE
HGLibA_29610	MOCOS	84.623	72.57	27.999	19.981	51.174	99.78	205.29	109.57	50.285	104.68	1.0431	1030.2	956.68	1.7585	0.95852	0.041484	0.082969	0.39517	TRUE
HGLibA_14643	EGLN2	15.763	53.787	59.292	126.28	138.36	91.601	26.687	136.52	56.54	114.06	0.99975	2180.6	1075.7	1.7538	0.95851	0.041491	0.082982	0.39521	TRUE
HGLibA_63590	hsa-mir-6854	57.245	89.646	121.88	77.527	144.99	161.12	323.33	132.93	83.586	153.06	0.86496	744.54	1590.2	1.7421	0.9585	0.041497	0.082994	0.39524	TRUE
HGLibB_23791	ITLN2	31.526	47.811	166.35	67.936	109.93	160.3	122.15	91.611	57.873	116.04	0.99128	4221.1	1101.1	1.7529	0.9585	0.041496	0.082991	0.39524	TRUE
HGLibB_43432	SERINC1	107.85	90.499	143.29	69.534	72.97	276.44	336.67	19.759	99.176	174.7	0.81061	991.75	1886.8	1.7388	0.9585	0.041503	0.083006	0.39528	TRUE
HGLibA_55208	ZFP36L1	142.7	301.38	249.52	145.46	139.31	281.35	0	44.009	197.49	91.658	-1.0991	6403.1	3757.3	1.7334	0.041511	0.95849	0.083022	0.39531	FALSE
HGLibB_07832	CCDC67	13.274	24.759	3.294	64.739	259.66	71.972	0	35.028	19.017	53.5	1.445	801.22	361.8	1.8129	0.95849	0.041511	0.083022	0.39531	TRUE
HGLibA_01629	ALG3	30.697	69.155	53.528	67.936	164.89	24.536	0	0	60.732	12.268	-2.2181	358.95	1155.4	1.7334	0.041509	0.95849	0.083019	0.39531	FALSE
HGLibB_25104	KLHL15	278.76	109.28	288.23	249.36	508.9	254.36	783.17	264.95	264.06	386.92	0.54945	8324.2	5023.8	1.7334	0.95849	0.041514	0.083027	0.39532	TRUE
HGLibB_39050	PSMB11	312.77	119.53	127.64	176.63	417.92	98.962	183.73	307.17	152.14	245.45	0.68646	9355.7	2894.5	1.7344	0.95848	0.04152	0.083041	0.39537	TRUE
HGLibA_26146	LCE4A	126.93	205.76	242.11	155.85	97.609	262.54	0	61.972	180.81	79.791	-1.1701	2635.2	3439.9	1.7333	0.041523	0.95848	0.083046	0.39537	FALSE
HGLibB_51211	TRAIP	29.037	43.542	86.468	99.106	27.482	122.68	0	0	65.005	13.741	-2.1627	1126	1236.7	1.7332	0.041531	0.95847	0.083062	0.39543	FALSE
HGLibB_11279	CRYM	177.54	124.65	218.23	103.1	49.279	0	69.797	130.23	151.1	59.538	-1.3291	2736.3	2874.6	1.7332	0.041533	0.95847	0.083066	0.39544	FALSE
HGLibB_25038	KLF4	24.889	35.005	112	30.371	15.163	76.879	106.75	77.241	32.688	77.06	1.2124	2120.5	621.89	1.7793	0.95846	0.041539	0.083077	0.39546	TRUE
HGLibB_54616	YIPF5	70.519	49.519	74.115	59.943	213.22	0.81787	254.56	40.417	65.231	126.82	0.94854	127.25	1241	1.7483	0.95846	0.041538	0.083076	0.39546	TRUE
HGLibB_42161	RPUSD4	114.49	141.73	22.235	77.527	29.378	265.81	239.16	101.49	96.008	170.32	0.82055	2738.6	1826.6	1.7389	0.95846	0.041541	0.083083	0.39547	TRUE
HGLibB_52767	UCP1	41.482	142.58	69.998	95.909	276.72	184.84	0	119.45	82.954	152.15	0.86724	1870.3	1578.2	1.7417	0.95846	0.041544	0.083088	0.39548	TRUE
HGLibA_30982	NAA20	23.23	3.4151	0	46.356	0	21.265	0	3.5926	13.322	1.7963	-2.3567	488.34	253.46	1.7329	0.041556	0.95844	0.083113	0.39558	FALSE
HGLibB_40482	RBM33	23.23	56.349	49.41	74.33	163	157.85	0	59.278	52.88	108.56	1.024	454.43	1006	1.7556	0.95843	0.041565	0.08313	0.39564	TRUE
HGLibB_47695	SULT1C4	0	120.38	140	114.29	14.215	62.976	214.52	0	117.34	38.595	-1.5795	4766.6	2232.4	1.7328	0.041565	0.95843	0.08313	0.39564	FALSE
HGLibB_00547	ACSF2	61.393	75.985	168	111.89	236.92	184.02	100.59	150.89	93.94	167.45	0.82727	2396.1	1787.2	1.7389	0.95843	0.041569	0.083137	0.39565	TRUE
HGLibA_26370	LGALS4	338.49	167.34	266.82	309.31	154.47	165.21	230.95	142.81	288.06	159.84	-0.84576	6006.7	5480.4	1.7326	0.041586	0.95841	0.083171	0.39573	FALSE
HGLibB_56882	ZP1	29.037	12.807	41.999	75.928	82.447	95.69	0	80.834	35.518	81.64	1.1782	744.26	675.74	1.7743	0.95842	0.041582	0.083163	0.39573	TRUE
HGLibB_26496	LIMD2	92.09	128.92	274.23	63.14	208.49	171.75	319.22	30.537	110.5	190.12	0.77737	9908.9	2102.4	1.7364	0.95842	0.041582	0.083165	0.39573	TRUE
HGLibB_49748	TMED3	50.608	70.863	145.76	164.64	0	67.065	79.035	0	108.31	33.533	-1.6624	3102.6	2060.6	1.7326	0.041584	0.95842	0.083168	0.39573	FALSE
HGLibA_63335	hsa-mir-6789	97.068	39.273	0.82351	95.909	29.378	41.711	0	0	67.591	14.689	-2.1283	2310.2	1285.9	1.7326	0.041584	0.95842	0.083169	0.39573	FALSE
HGLibA_26414	LGR6	377.49	266.38	177.88	157.45	351.58	435.92	147.81	317.95	222.13	334.76	0.58959	10745	4226	1.7327	0.95841	0.041589	0.083178	0.39575	TRUE
HGLibB_55778	ZNF345	281.25	250.15	441.4	287.73	372.43	451.46	661.02	276.63	284.49	411.95	0.53253	8607	5412.4	1.7325	0.95841	0.041594	0.083187	0.39578	TRUE
HGLibB_41659	RNH1	222.34	84.523	138.35	79.125	161.1	221.64	238.13	130.23	111.44	191.37	0.7748	4931	2120.1	1.7361	0.9584	0.041599	0.083197	0.3958	TRUE
HGLibA_49959	TMEM139	62.223	57.202	25.529	33.568	159.21	88.33	74.93	105.98	45.385	97.156	1.0814	319.03	863.47	1.7618	0.9584	0.041598	0.083196	0.3958	TRUE
HGLibA_50554	TMEM9	112	166.48	57.645	113.49	181	205.28	355.15	61.972	112.75	193.14	0.7713	1975	2145	1.7359	0.9584	0.041601	0.083202	0.3958	TRUE
HGLibB_41401	RNF10	107.02	18.783	98.821	122.28	200.9	158.67	0	285.61	102.92	179.79	0.79878	2496	1958.1	1.737	0.95839	0.04161	0.083219	0.39584	TRUE
HGLibB_55394	ZNF132	0	10.245	18.941	36.765	110.88	51.526	0	38.62	14.593	45.073	1.563	247.46	277.63	1.8293	0.95839	0.041608	0.083216	0.39584	TRUE
HGLibB_35974	PECR	0	42.688	70.821	119.09	146.89	81.787	468.05	9.8797	56.755	114.34	0.99784	2500.7	1079.8	1.7524	0.95839	0.041606	0.083213	0.39584	TRUE
HGLibB_41445	RNF126	0.82964	12.807	66.704	6.394	55.912	85.876	0	13.472	9.6002	34.692	1.7515	1119.4	182.65	1.8566	0.95838	0.041616	0.083233	0.39588	TRUE
HGLibB_53771	VSIG1	214.88	194.66	284.11	177.43	90.976	232.27	93.405	100.59	204.77	96.999	-1.0702	2415.6	3895.7	1.7322	0.041622	0.95838	0.083243	0.39592	FALSE
HGLibB_41468	RNF14	239.77	134.9	52.704	143.86	309.89	236.36	128.3	220.94	139.38	228.65	0.71013	5876.7	2651.7	1.7337	0.95837	0.041631	0.083262	0.39593	TRUE
HGLibB_22326	HTR1A	247.23	259.55	411.75	218.19	368.64	378.67	511.16	187.71	253.39	373.66	0.55853	8797.9	4820.8	1.7322	0.95837	0.041627	0.083254	0.39593	TRUE
HGLibA_35363	PCBD2	58.904	72.57	45.293	76.727	178.16	76.879	0	183.22	65.737	127.52	0.94543	210.71	1250.7	1.747	0.95837	0.04163	0.083259	0.39593	TRUE
HGLibA_11766	CUEDC1	85.453	20.49	76.586	47.155	0	25.354	0	43.111	61.871	12.677	-2.2006	900.51	1177.1	1.7321	0.041625	0.95837	0.08325	0.39593	FALSE
HGLibB_16872	FASN	95.408	321.02	41.175	141.47	108.03	310.79	293.56	22.454	118.44	200.8	0.75665	16023	2253.3	1.735	0.95837	0.04163	0.083261	0.39593	TRUE
HGLibB_54736	ZBED6	423.94	235.64	126	246.97	10.424	116.14	217.6	132.03	241.3	124.08	-0.95393	15573	4590.8	1.732	0.041634	0.95837	0.083268	0.39594	FALSE
HGLibA_32452	NPHP4	0	42.688	14	57.546	0	8.1787	0	35.926	28.344	4.0893	-2.5275	689.21	539.25	1.732	0.041636	0.95836	0.083271	0.39594	FALSE
HGLibA_37337	PMS2	261.34	178.44	146.58	121.49	290.93	67.065	261.74	255.97	162.51	258.86	0.66833	3985.6	3091.8	1.7327	0.95835	0.041645	0.083291	0.39602	TRUE
HGLibB_23020	IL1RAP	0	11.099	74.115	34.368	22.744	0	0	6.2871	22.733	3.1435	-2.518	1142.5	432.5	1.7319	0.041648	0.95835	0.083295	0.39603	FALSE
HGLibB_49038	TEX33	128.59	124.65	195.99	248.56	236.92	165.21	467.03	280.22	162.29	258.57	0.66865	3710.4	3087.7	1.7326	0.95834	0.041656	0.083312	0.39607	TRUE
HGLibA_34960	PACSIN1	16.593	30.736	31.293	19.981	0	89.965	120.09	39.519	25.358	64.742	1.3186	56.63	482.45	1.793	0.95835	0.041655	0.083309	0.39607	TRUE
HGLibA_58160	hsa-mir-200c	58.075	87.084	78.233	44.758	582.81	148.85	0	113.17	68.154	131.01	0.93276	369.64	1296.6	1.7456	0.95834	0.041661	0.083321	0.3961	TRUE
HGLibB_09586	CHRNB3	61.393	38.42	9.8821	35.966	63.493	94.055	300.75	74.546	37.193	84.301	1.1593	444.85	707.6	1.7709	0.95834	0.041663	0.083326	0.39611	TRUE
HGLibA_02574	APTX	180.86	105.87	55.175	104.7	30.325	33.533	0	120.35	105.28	31.929	-1.6905	2741.2	2003.1	1.7317	0.041667	0.95833	0.083334	0.39613	FALSE
HGLibA_46780	SPPL2C	165.1	124.65	177.88	41.561	225.54	44.983	55.427	55.685	144.87	55.556	-1.367	4193.6	2756.3	1.7316	0.041671	0.95833	0.083341	0.39615	FALSE
HGLibA_46887	SPTBN4	77.986	117.82	261.87	142.27	118.46	94.055	314.09	356.57	130.04	216.27	0.72947	6796.1	2474.1	1.7336	0.95832	0.041679	0.083358	0.39616	TRUE
HGLibA_05036	C10orf114	222.34	259.55	209.99	276.54	343.05	369.68	397.23	346.69	240.94	358.18	0.57004	972.3	4584	1.7316	0.95832	0.041683	0.083366	0.39616	TRUE
HGLibB_05358	C14orf37	0.82964	77.693	161.41	73.53	72.97	69.519	210.42	286.51	75.612	141.69	0.89729	4320.6	1438.5	1.7423	0.95831	0.041689	0.083377	0.39616	TRUE
HGLibB_43026	SCXA	179.2	194.66	214.11	122.28	144.99	318.15	417.76	262.26	186.93	290.2	0.63184	1679.1	3556.4	1.7318	0.95831	0.041694	0.083388	0.39616	TRUE
HGLibA_02717	ARHGAP18	91.26	147.7	115.29	34.368	171.53	188.93	80.062	260.46	103.28	180.23	0.7974	2336.9	1964.8	1.736	0.95831	0.041693	0.083386	0.39616	TRUE
HGLibB_18263	FZD9	240.59	210.03	188.58	232.58	54.017	169.3	6.1586	164.36	221.3	109.19	-1.0125	565.71	4210.3	1.7313	0.041698	0.9583	0.083396	0.39616	FALSE
HGLibB_56854	ZNFX1	75.497	28.174	198.46	100.7	0.94766	219.19	206.31	112.27	88.101	159.29	0.84718	5363	1676.1	1.7389	0.95832	0.041684	0.083368	0.39616	TRUE
HGLibB_41964	RPN1	233.96	163.07	154.82	165.44	287.14	346.78	235.05	107.78	164.26	261.1	0.6654	1650	3125	1.7323	0.95832	0.041675	0.08335	0.39616	TRUE
HGLibA_46253	SOX2	227.32	180.15	236.35	111.09	176.27	94.055	98.538	86.222	203.73	96.296	-1.0733	3586.1	3876.1	1.7314	0.041692	0.95831	0.083385	0.39616	FALSE
HGLibB_33368	OPCML	23.23	66.594	53.528	25.576	85.29	90.783	92.379	72.75	39.552	88.036	1.1346	462.78	752.48	1.7675	0.95831	0.041686	0.083372	0.39616	TRUE
HGLibA_59763	hsa-mir-4264	57.245	90.499	143.29	162.25	154.47	242.91	305.88	70.056	116.89	198.69	0.76025	2336.1	2223.9	1.7344	0.9583	0.041697	0.083393	0.39616	TRUE
HGLibA_41989	RPL6	77.986	63.179	37.058	31.171	144.04	42.529	253.53	64.667	50.118	104.36	1.0434	492.26	953.51	1.7565	0.95832	0.041685	0.08337	0.39616	TRUE
HGLibB_13362	DLX4	207.41	27.321	37.881	105.5	183.85	88.33	208.37	51.195	71.691	136.09	0.91526	7558.1	1363.9	1.7437	0.95831	0.041694	0.083389	0.39616	TRUE
HGLibA_12804	DEFA5	113.66	137.46	27.176	155.05	199.96	65.429	0	21.556	125.56	43.492	-1.5082	3610.8	2388.8	1.7315	0.041679	0.95832	0.083358	0.39616	FALSE
HGLibA_40917	RFESD	158.46	54.641	130.94	51.951	26.535	24.536	184.76	0	92.789	25.535	-1.8215	2963.7	1765.3	1.7315	0.041684	0.95832	0.083368	0.39616	FALSE
HGLibA_24759	KIAA1456	0	9.3915	0	8.7917	43.593	137.4	0	0	4.3958	21.796	2.0789	27.642	83.632	1.9027	0.95832	0.041685	0.08337	0.39616	TRUE
HGLibB_36972	PLCXD1_X	152.65	159.65	226.46	203.01	0	66.247	248.4	94.306	181.33	80.276	-1.1657	1266.4	3449.9	1.7313	0.041702	0.9583	0.083404	0.39617	FALSE
HGLibA_55154	ZFAND3	73.008	47.811	18.941	0	56.86	132.49	86.22	70.056	33.376	78.138	1.203	1033.8	634.98	1.7764	0.9583	0.041701	0.083402	0.39617	TRUE
HGLibA_63269	hsa-mir-6774	0	68.301	154	120.69	46.436	142.31	317.17	194	94.494	168.15	0.82486	4613.9	1797.8	1.7373	0.95829	0.041707	0.083415	0.39618	TRUE
HGLibB_39141	PSME1	31.526	21.344	33.764	46.356	0	9.8144	0	23.352	32.645	4.9072	-2.5098	106.07	621.08	1.7312	0.041707	0.95829	0.083414	0.39618	FALSE
HGLibA_58639	hsa-mir-3145	37.334	71.717	15.647	0	93.819	38.44	125.22	39.519	26.49	66.669	1.2996	994.11	503.98	1.7897	0.95829	0.041713	0.083425	0.39622	TRUE
HGLibA_62701	hsa-mir-616	162.61	213.44	70.821	80.724	217.96	192.2	324.35	152.69	121.67	205.08	0.74847	4786.9	2314.7	1.7338	0.95828	0.041718	0.083437	0.39623	TRUE
HGLibA_56043	ZNF467	105.36	101.6	140	117.49	250.18	317.33	132.41	111.37	111.43	191.3	0.77435	328.77	2119.9	1.7347	0.95828	0.04172	0.08344	0.39623	TRUE
HGLibA_35091	PAN2	62.223	87.084	0	5.5947	67.284	25.354	393.12	90.713	33.909	78.999	1.1964	1860.3	645.12	1.7752	0.95828	0.041723	0.083445	0.39623	TRUE
HGLibB_28965	METTL3	9.126	23.052	9.0586	59.943	82.447	0	100.59	13.472	16.089	47.96	1.5185	689.87	306.09	1.8216	0.95828	0.041718	0.083435	0.39623	TRUE
HGLibB_15464	ERI3	101.22	87.084	89.762	59.144	312.73	34.35	0	12.574	88.423	23.462	-1.8701	341.5	1682.3	1.7311	0.041719	0.95828	0.083437	0.39623	FALSE
HGLibB_12165	CYP4B1	21.571	169.05	95.527	75.928	379.07	80.969	224.79	87.121	85.727	155.95	0.85579	3750.1	1631	1.7389	0.95827	0.041728	0.083457	0.39626	TRUE
HGLibB_17580	FLAD1	35.674	74.278	67.527	111.89	12.32	19.629	0	75.445	70.903	15.974	-2.0827	981.37	1348.9	1.731	0.041729	0.95827	0.083458	0.39626	FALSE
HGLibA_05679	C19orf53	131.91	185.27	58.469	131.88	405.6	120.23	317.17	109.57	131.89	218.7	0.72524	2746.7	2509.3	1.7328	0.95826	0.041738	0.083477	0.39632	TRUE
HGLibB_24885	KIF26B	70.519	84.523	60.116	47.955	46.436	27.807	0	0	65.318	13.904	-2.1537	241.48	1242.7	1.7309	0.041739	0.95826	0.083478	0.39632	FALSE
HGLibB_43880	SH3BP5	170.91	199.78	43.646	76.727	105.19	76.879	0	8.0834	123.82	42.481	-1.5213	5544.3	2355.6	1.7308	0.041743	0.95826	0.083485	0.39635	FALSE
HGLibB_44274	SLBP	146.02	229.66	259.4	233.38	75.813	157.85	200.15	60.176	231.52	116.83	-0.98065	2698.5	4404.7	1.7307	0.041752	0.95825	0.083505	0.39642	FALSE
HGLibB_16460	FAM216A	225.66	264.67	334.34	218.19	289.99	436.74	72.877	438.3	245.16	363.36	0.56575	3147	4664.3	1.7307	0.95824	0.041761	0.083523	0.39649	TRUE
HGLibA_18297	G2E3	396.57	240.76	359.87	326.09	163	417.11	131.38	243.4	342.98	203.2	-0.75236	4630.2	6525.3	1.7306	0.041766	0.95823	0.083532	0.39652	FALSE
HGLibB_33365	OPALIN	50.608	45.25	0	53.549	138.36	0	63.639	142.81	47.929	101	1.0598	781.04	911.85	1.7575	0.95823	0.041768	0.083536	0.39652	TRUE
HGLibB_40890	RFPL4AL1	0	88.792	23.058	66.337	66.336	188.11	0	125.74	44.698	96.039	1.0864	1626.2	850.38	1.7606	0.95823	0.041772	0.083544	0.39654	TRUE
HGLibA_65150	NonTargetingControlGuideForHuman_0767	358.4	169.05	285.76	119.09	229.33	417.93	322.3	360.16	227.4	341.23	0.58339	11901	4326.4	1.7306	0.95822	0.041776	0.083552	0.39655	TRUE
HGLibB_06785	CA11	46.46	63.179	13.176	62.341	148.78	60.522	236.08	72.75	54.4	110.77	1.0125	634.2	1035	1.7521	0.95822	0.041778	0.083555	0.39655	TRUE
HGLibB_50588	TMPRSS6	179.2	220.27	256.93	130.28	122.25	126.77	0	64.667	199.74	93.458	-1.0876	2979.9	3800	1.7304	0.041775	0.95822	0.08355	0.39655	FALSE
HGLibA_14854	EIF5A	187.5	54.641	158.11	203.01	65.389	72.79	75.956	264.95	172.81	74.373	-1.2054	5102.3	3287.7	1.7304	0.041781	0.95822	0.083561	0.39656	FALSE
HGLibB_43312	SEMA6A	15.763	36.712	55.998	69.534	16.11	0	0	88.019	46.355	8.0551	-2.3867	553.04	881.92	1.7303	0.041786	0.95821	0.083572	0.3966	FALSE
HGLibA_31162	NASP	72.178	40.127	191.05	164.64	186.69	215.1	0	214.66	118.41	200.67	0.75608	5226.7	2252.8	1.7332	0.9582	0.041796	0.083593	0.39666	TRUE
HGLibA_03040	ARMCX2	243.08	96.476	57.645	34.368	223.65	0	229.92	63.769	77.061	143.71	0.89048	10047	1466.1	1.7406	0.9582	0.041797	0.083594	0.39666	TRUE
HGLibA_52640	UBE2NL	91.26	23.052	65.88	79.125	0	82.604	0	33.232	72.503	16.616	-2.0609	961.65	1379.4	1.7302	0.041796	0.9582	0.083592	0.39666	FALSE
HGLibB_08669	CDH3	175.88	87.084	130.11	137.47	0	62.158	197.08	35.028	133.79	48.593	-1.4425	1326.8	2545.4	1.7301	0.041802	0.9582	0.083604	0.39669	FALSE
HGLibB_48358	TAS2R5	137.72	10.245	44.469	91.114	0	0	82.115	29.639	67.792	14.819	-2.1205	3096.5	1289.7	1.7301	0.041804	0.9582	0.083608	0.39669	FALSE
HGLibA_64695	NonTargetingControlGuideForHuman_0312	0	58.056	65.88	92.712	132.67	111.23	183.73	37.722	61.968	121.95	0.96539	1605.3	1179	1.7469	0.95819	0.04181	0.08362	0.39673	TRUE
HGLibB_06300	C4orf22	179.2	141.73	177.05	179.83	171.53	137.4	423.92	386.2	178.13	278.87	0.64375	443.44	3388.9	1.7305	0.95818	0.04182	0.083639	0.39676	TRUE
HGLibA_04890	BTAF1	223.17	152.82	69.174	120.69	202.8	132.49	247.37	312.56	136.76	225.09	0.71476	4183.9	2601.8	1.7317	0.95818	0.041817	0.083634	0.39676	TRUE
HGLibB_46264	SPA17	92.919	95.622	60.116	193.42	165.84	40.075	360.28	169.75	94.271	167.8	0.82517	3666.7	1793.5	1.7361	0.95819	0.041814	0.083629	0.39676	TRUE
HGLibB_11780	CUL7	0	61.471	20.588	71.133	0	147.22	0	13.472	41.029	6.7361	-2.4417	1141.8	780.59	1.73	0.041819	0.95818	0.083637	0.39676	FALSE
HGLibB_17523	FIZ1	173.39	125.5	35.411	39.962	134.57	43.347	277.14	168.85	82.733	151.71	0.86693	4705.9	1574	1.7386	0.95817	0.041827	0.083653	0.39681	TRUE
HGLibB_39850	RAB39A	87.942	81.108	74.115	115.09	226.49	0	110.85	197.59	84.525	154.22	0.85994	355.34	1608.1	1.7381	0.95817	0.041831	0.083662	0.39682	TRUE
HGLibB_28053	MANEAL	0	55.495	24.705	26.375	101.4	28.625	121.12	0	25.54	65.013	1.3146	516.99	485.91	1.7907	0.95817	0.04183	0.083659	0.39682	TRUE
HGLibA_27742	LYPLAL1	68.86	29.028	0	15.186	61.598	56.433	0	134.72	22.107	59.015	1.377	923.46	420.59	1.7997	0.95817	0.041833	0.083666	0.39683	TRUE
HGLibA_47634	STX19	50.608	13.66	26.352	46.356	11.372	0	0	24.25	36.354	5.686	-2.4821	306.09	691.64	1.7298	0.041837	0.95816	0.083674	0.39685	FALSE
HGLibA_11823	CWF19L1	76.327	21.344	121.06	23.178	0	95.69	0	17.963	49.752	8.9815	-2.3461	2434.5	946.55	1.7297	0.041842	0.95816	0.083684	0.39688	FALSE
HGLibA_19704	GP2	205.75	323.58	121.88	137.47	107.09	354.14	506.03	186.82	171.61	270.48	0.65331	9299.5	3264.9	1.7303	0.95815	0.041849	0.083697	0.3969	TRUE
HGLibA_31085	NALCN	107.85	206.61	174.58	52.75	362.01	205.28	256.61	144.6	141.22	230.95	0.70569	4776.5	2686.7	1.7311	0.95815	0.041852	0.083705	0.3969	TRUE
HGLibB_55134	ZFP30	0	64.886	22.235	19.182	5.686	0	0	28.741	20.708	2.843	-2.4979	795.07	393.98	1.7296	0.041848	0.95815	0.083696	0.3969	FALSE
HGLibA_31849	NFX1	45.63	38.42	20.588	78.326	199.96	0	183.73	0	42.025	91.866	1.11	601.11	799.53	1.7627	0.95815	0.04185	0.0837	0.3969	TRUE
HGLibB_11833	CXCL10	0	0	9.8821	26.375	0	46.618	52.348	0	4.941	23.309	2.0327	177.55	94.004	1.8945	0.95815	0.041851	0.083703	0.3969	TRUE
HGLibB_45032	SLC38A9	270.46	158.8	145.76	219.79	150.68	224.91	361.3	446.38	189.3	293.11	0.6281	3447.7	3601.4	1.7299	0.95814	0.041861	0.083721	0.39694	TRUE
HGLibA_02910	ARID5B	2.4889	10.245	0	10.39	0	34.35	188.86	19.759	6.3671	27.055	1.9291	28.935	121.13	1.8797	0.95814	0.041859	0.083718	0.39694	TRUE
HGLibB_45415	SLCO4A1	60.564	58.91	143.29	91.913	225.54	88.33	0	196.69	76.238	142.51	0.89378	1762.5	1450.4	1.7402	0.95814	0.041863	0.083726	0.39695	TRUE
HGLibA_26624	LIPK	208.24	98.183	278.34	145.46	58.755	341.87	71.85	82.63	176.85	77.24	-1.1847	6153.4	3364.6	1.7294	0.041865	0.95814	0.083729	0.39695	FALSE
HGLibB_27517	LSMEM1	173.39	210.88	56.822	116.69	138.36	233.91	524.51	238.01	145.04	235.96	0.69826	4575.1	2759.4	1.7308	0.95813	0.041868	0.083735	0.39696	TRUE
HGLibB_01464	AKNAD1	0.82964	118.67	31.293	76.727	125.09	42.529	102.64	117.66	54.01	110.15	1.0147	2680.6	1027.6	1.7513	0.95813	0.04187	0.083739	0.39696	TRUE
HGLibB_12683	DDX39A	169.25	175.02	43.646	78.326	270.08	145.58	312.04	109.57	123.79	207.83	0.74289	4393.6	2355.1	1.7319	0.95813	0.041873	0.083745	0.39696	TRUE
HGLibA_13669	DNASE2B	4.1482	35.858	61.763	56.746	16.11	24.536	0	0	46.302	8.0551	-2.3851	744.72	880.91	1.7294	0.041872	0.95813	0.083744	0.39696	FALSE
HGLibA_13707	DNMT3L	19.082	94.768	0	53.549	93.819	139.04	0	71.852	36.316	82.835	1.1678	1776.5	690.91	1.7698	0.95812	0.041878	0.083756	0.39698	TRUE
HGLibA_38028	PPP1R13B	168.42	81.108	119.41	155.85	61.598	58.068	31.819	44.009	137.63	51.039	-1.4136	1602.2	2618.4	1.7293	0.041876	0.95812	0.083753	0.39698	FALSE
HGLibA_44494	SLC18B1	150.99	99.891	25.529	104.7	13.267	144.76	0	47.602	102.3	30.435	-1.7164	2758.8	1946.2	1.7292	0.041889	0.95811	0.083778	0.39707	FALSE
HGLibB_01826	AMPD3	180.86	270.64	102.94	114.29	287.14	191.38	72.877	310.76	147.58	239.26	0.6934	6451.4	2807.7	1.7303	0.9581	0.041899	0.083798	0.39713	TRUE
HGLibA_28516	MBOAT1	10.785	98.183	75.763	41.561	148.78	62.158	190.92	85.324	58.662	117.05	0.98457	1479.7	1116	1.7479	0.9581	0.041899	0.083798	0.39713	TRUE
HGLibB_05489	C16orf87	28.208	134.04	0	102.3	0	31.079	0	27.843	65.255	13.921	-2.1507	3911.6	1241.5	1.7291	0.0419	0.9581	0.083799	0.39713	FALSE
HGLibA_02317	AP2S1	0	40.127	27.176	8.7917	63.493	93.237	11.291	39.519	17.984	51.506	1.4677	327.58	342.14	1.8123	0.9581	0.041903	0.083806	0.39714	TRUE
HGLibB_49331	THRAP3	126.93	173.32	83.174	131.88	158.26	224.91	483.45	205.68	129.4	215.29	0.73	1359.2	2462	1.731	0.95808	0.041915	0.08383	0.39724	TRUE
HGLibA_41657	RNF26	36.504	14.514	57.645	41.561	0	0	100.59	12.574	39.032	6.2871	-2.4578	320.13	742.6	1.7289	0.041917	0.95808	0.083834	0.39724	FALSE
HGLibA_25733	KRTAP27-1	79.645	119.53	89.762	58.345	16.11	125.13	183.73	227.23	84.704	154.43	0.85886	652.89	1611.5	1.737	0.95807	0.041925	0.08385	0.39727	TRUE
HGLibB_20849	HAUS2	85.453	24.759	68.351	15.985	0	108.78	200.15	88.917	46.555	98.847	1.0701	1132.6	885.72	1.757	0.95808	0.041924	0.083847	0.39727	TRUE
HGLibA_04384	BDKRB2	19.911	0	81.527	23.178	40.75	62.158	58.507	57.482	21.545	57.994	1.3878	1355.8	409.89	1.8003	0.95808	0.041924	0.083849	0.39727	TRUE
HGLibA_30069	MRPS23	116.15	92.207	83.174	156.65	168.68	71.972	558.38	194	104.18	181.34	0.79381	1160.4	1982	1.7333	0.95807	0.041929	0.083859	0.39728	TRUE
HGLibB_21412	HIST1H2BK	97.897	99.891	65.057	163.85	329.79	124.32	199.13	149.09	98.894	174.11	0.80979	1788.5	1881.5	1.7341	0.95807	0.041928	0.083856	0.39728	TRUE
HGLibA_48407	TAS2R42	368.36	175.02	329.4	354.86	182.9	222.46	433.15	148.19	342.13	202.68	-0.75247	9646	6509.1	1.7286	0.041939	0.95806	0.083878	0.39736	FALSE
HGLibB_06089	C2CD3	107.85	41.835	51.881	16.784	15.163	117.77	208.37	80.834	46.858	99.303	1.0675	1558.4	891.48	1.7565	0.95806	0.041945	0.08389	0.39736	TRUE
HGLibA_00353	ACAD10	63.882	35.858	0	36.765	92.871	163.57	0	72.75	36.312	82.811	1.1675	693.03	690.84	1.7691	0.95806	0.041943	0.083885	0.39736	TRUE
HGLibA_01390	AK6	81.304	42.688	123.53	31.171	25.587	0	109.83	0	61.996	12.793	-2.1913	1827.2	1179.5	1.7286	0.041943	0.95806	0.083887	0.39736	FALSE
HGLibB_18753	GCGR	143.53	51.226	80.704	71.133	2.843	46.618	0	33.232	75.918	18.037	-2.0145	1742.2	1444.4	1.7284	0.04196	0.95804	0.083921	0.39748	FALSE
HGLibB_33678	OR2A12	33.186	33.297	26.352	7.9924	174.37	13.904	130.36	0	29.769	72.13	1.249	170	566.36	1.78	0.95804	0.041962	0.083925	0.39748	TRUE
HGLibA_57710	hsa-mir-1302-6	110.34	42.688	25.529	26.375	205.64	10.632	0	0	34.532	5.3161	-2.492	1987.1	656.97	1.7284	0.041959	0.95804	0.083917	0.39748	FALSE
HGLibB_27155	LRMP	116.98	152.82	158.11	219.79	275.77	241.27	168.34	257.77	155.47	249.52	0.67905	1877.6	2957.8	1.7293	0.95804	0.041965	0.083929	0.39749	TRUE
HGLibA_07603	CCDC136	67.201	29.882	0	50.352	0	13.086	0	197.59	40.117	6.5429	-2.4465	850.81	763.24	1.7283	0.041968	0.95803	0.083936	0.39751	FALSE
HGLibB_18205	FXYD3	0	17.075	27.176	31.97	14.215	78.515	318.19	39.519	22.126	59.017	1.3759	212.49	420.94	1.7981	0.95802	0.041975	0.08395	0.39756	TRUE
HGLibA_24226	KCNH6	170.08	17.075	173.76	61.542	246.39	72.79	157.04	237.11	115.81	197.08	0.76192	6332.1	2203.3	1.7314	0.95802	0.041978	0.083957	0.39757	TRUE
HGLibB_28418	MB21D2	0	0	40.352	33.568	0	49.072	89.3	49.398	16.784	49.235	1.4981	466.85	319.32	1.816	0.95802	0.041982	0.083965	0.39758	TRUE
HGLibB_42762	SBSPON	87.112	74.278	114.47	111.09	44.54	13.086	300.75	0	99.103	28.813	-1.7475	379.98	1885.5	1.7281	0.041984	0.95802	0.083969	0.39758	FALSE
HGLibA_25920	LACTB2	63.882	93.061	49.41	77.527	121.3	169.3	147.81	0	70.704	134.55	0.91873	348.78	1345.2	1.7409	0.95802	0.041983	0.083967	0.39758	TRUE
HGLibB_53359	UST	19.082	18.783	0	4.7955	44.54	76.062	0	34.13	11.789	39.335	1.6571	96.663	224.29	1.8393	0.95801	0.041989	0.083978	0.3976	TRUE
HGLibA_41790	RP1L1	104.53	116.97	85.645	135.07	52.122	17.993	87.247	5.3889	110.75	35.057	-1.6319	433.04	2107	1.728	0.04199	0.95801	0.08398	0.3976	FALSE
HGLibA_39495	PTPRD	90.431	35.858	74.939	84.72	129.83	90.783	269.95	165.26	79.829	147.54	0.87795	697.89	1518.8	1.7376	0.95801	0.041995	0.083989	0.39763	TRUE
HGLibB_55448	ZNF165	94.579	170.75	106.23	115.89	62.546	405.66	313.06	68.259	111.06	190.66	0.77427	1293.8	2113	1.7317	0.958	0.041996	0.083992	0.39763	TRUE
HGLibA_00041	AADAT	36.504	40.981	46.116	21.58	51.174	17.175	300.75	122.15	38.742	86.661	1.1413	119.65	737.08	1.765	0.95799	0.042007	0.084014	0.39768	TRUE
HGLibA_46223	SOWAHD	132.74	187.83	121.88	84.72	0	152.94	75.956	13.472	127.31	44.714	-1.4889	1845.2	2422.1	1.7279	0.042007	0.95799	0.084013	0.39768	FALSE
HGLibA_33237	OC90	106.19	38.42	31.293	0	51.174	0	0	10.778	34.856	5.3889	-2.4886	2109.8	663.15	1.7279	0.042006	0.95799	0.084012	0.39768	FALSE
HGLibA_51663	TRMT10B	34.845	49.519	148.23	183.83	196.17	108.78	151.91	205.68	98.875	174.04	0.80949	5396.2	1881.1	1.733	0.95798	0.042021	0.084041	0.39773	TRUE
HGLibA_37071	PLEKHA4	61.393	67.448	44.469	31.171	30.325	58.886	361.3	158.07	52.931	108.48	1.0215	275.82	1007	1.7505	0.95798	0.042021	0.084041	0.39773	TRUE
HGLibA_04682	BOLA2	144.36	106.72	70.821	97.508	248.29	102.23	406.47	108.68	102.11	178.48	0.79959	935.37	1942.7	1.7326	0.95799	0.042013	0.084027	0.39773	TRUE
HGLibB_11294	CSAG1	57.245	2.5613	0	46.356	43.593	82.604	0	82.63	24.459	63.099	1.3321	877.39	465.33	1.7912	0.95798	0.042025	0.08405	0.39773	TRUE
HGLibA_37485	POLA2	29.037	18.783	0	70.333	54.017	60.522	81.088	63.769	23.91	62.145	1.3419	926.47	454.89	1.7927	0.95798	0.04202	0.084041	0.39773	TRUE
HGLibA_01374	AJUBA	0	28.174	0	8.7917	42.645	4.9072	0	38.62	4.3958	21.764	2.0768	207.8	83.632	1.8992	0.95798	0.042024	0.084049	0.39773	TRUE
HGLibB_44563	SLC24A1	73.838	62.325	27.176	64.739	164.89	83.422	195.02	37.722	63.532	124.16	0.95566	476.97	1208.7	1.7438	0.95798	0.042017	0.084035	0.39773	TRUE
HGLibA_58457	hsa-mir-302f	19.082	96.476	14	23.178	65.389	49.072	192.97	17.963	21.13	57.23	1.3958	1912.1	402	1.8005	0.95798	0.042023	0.084045	0.39773	TRUE
HGLibB_15049	EML6	64.712	64.033	54.351	66.337	146.89	103.87	246.34	64.667	64.372	125.38	0.951	34.836	1224.7	1.7433	0.95797	0.042028	0.084057	0.39775	TRUE
HGLibA_58315	hsa-mir-2278	545.9	418.35	293.99	326.89	432.13	299.34	154.99	73.648	372.62	227.17	-0.71149	13464	7089.1	1.7276	0.042031	0.95797	0.084062	0.39776	FALSE
HGLibB_04950	BTK	165.1	44.396	18.941	8.7917	113.72	41.711	97.511	52.991	31.668	75.251	1.2229	6216.9	602.5	1.7756	0.95796	0.042043	0.084086	0.39782	TRUE
HGLibB_29752	MPZ	17.422	23.052	41.175	39.163	88.133	60.522	106.75	3.5926	31.107	74.327	1.2303	139.48	591.82	1.7766	0.95796	0.042043	0.084085	0.39782	TRUE
HGLibB_35576	PCM1	19.082	11.953	45.293	34.368	171.53	70.336	63.639	0	26.725	66.988	1.2941	226.6	508.44	1.7856	0.95796	0.04204	0.084081	0.39782	TRUE
HGLibA_17020	FBXL8	0	99.891	43.646	42.36	31.273	172.57	0	155.38	43.003	93.326	1.1001	1695.4	818.14	1.7594	0.95795	0.042047	0.084095	0.39785	TRUE
HGLibA_47199	SSX2	196.62	97.33	14	107.9	86.237	61.34	0	0	102.61	30.67	-1.71	5582.1	1952.2	1.7273	0.042053	0.95795	0.084107	0.39789	FALSE
HGLibA_38413	PRDX3	185.84	156.24	130.11	99.106	47.383	221.64	39.004	61.972	143.18	54.678	-1.3727	1367.8	2724	1.7272	0.042062	0.95794	0.084124	0.39796	FALSE
HGLibB_09002	CELF3	18.252	0	63.41	16.784	70.127	31.079	175.52	0	17.518	50.603	1.4785	804.67	333.28	1.8123	0.95793	0.042066	0.084132	0.39798	TRUE
HGLibB_38385	PRELP	342.64	171.61	324.46	79.125	131.73	224.91	127.28	53.889	248.03	129.5	-0.93228	16388	4718.9	1.7271	0.042071	0.95793	0.084143	0.39801	FALSE
HGLibB_19041	GIGYF2	189.16	177.58	108.7	71.932	251.13	115.32	342.83	215.56	143.14	233.34	0.70112	3186.9	2723.3	1.7285	0.95792	0.042082	0.084163	0.39808	TRUE
HGLibA_12811	DEFB1	30.697	66.594	51.057	11.989	40.75	0	0	13.472	40.877	6.7361	-2.4365	567.73	777.69	1.727	0.04208	0.95792	0.08416	0.39808	FALSE
HGLibA_46373	SPAG9	45.63	58.91	0	121.49	90.976	62.158	145.75	123.94	52.27	107.46	1.0258	2537	994.45	1.7501	0.9579	0.042098	0.084196	0.39822	TRUE
HGLibB_16459	FAM214B	361.72	232.23	270.93	169.44	40.75	226.55	182.71	81.732	251.58	132.22	-0.92294	6542.5	4786.3	1.7268	0.042106	0.95789	0.084212	0.39828	FALSE
HGLibB_20133	GPSM3	132.74	192.95	226.46	195.81	402.76	477.63	196.05	119.45	194.38	299.4	0.62059	1611	3698.2	1.7269	0.95788	0.042119	0.084237	0.39837	TRUE
HGLibA_58668	hsa-mir-3152	118.64	115.26	55.998	84.72	192.38	158.67	217.6	114.07	99.989	175.52	0.80564	916.43	1902.3	1.7318	0.95788	0.042119	0.084238	0.39837	TRUE
HGLibA_21085	HEBP1	158.46	259.55	182.82	294.92	303.25	363.13	84.168	433.81	221.18	333.19	0.58894	4105	4208	1.7267	0.95788	0.042123	0.084247	0.39839	TRUE
HGLibB_39396	PTPN18	298.67	309.06	183.64	234.18	494.68	102.23	467.03	311.66	266.42	389.34	0.54561	3583.5	5068.8	1.7265	0.95787	0.042133	0.084265	0.39839	TRUE
HGLibB_51569	TRIP10	121.96	100.74	34.587	146.26	366.75	112.05	160.12	221.84	111.35	190.98	0.77297	2445.5	2118.5	1.7301	0.95787	0.042131	0.084261	0.39839	TRUE
HGLibA_32420	NPC1L1	77.156	93.915	119.41	234.18	121.3	163.57	225.82	205.68	106.66	184.62	0.78589	5818.7	2029.3	1.7307	0.95787	0.042129	0.084259	0.39839	TRUE
HGLibA_05529	C17orf107	4.1482	99.037	284.11	127.08	77.708	224.91	300.75	161.67	113.06	193.29	0.76844	13838	2151	1.7299	0.95787	0.042132	0.084265	0.39839	TRUE
HGLibA_48876	TCTN2	89.601	75.132	18.117	57.546	0	91.601	28.74	0	66.339	14.37	-2.1313	1007	1262.1	1.7265	0.042132	0.95787	0.084264	0.39839	FALSE
HGLibA_58498	hsa-mir-3115	19.911	138.31	158.11	0	38.854	161.94	0	0	79.111	19.427	-1.9715	6503	1505.1	1.7265	0.04213	0.95787	0.08426	0.39839	FALSE
HGLibB_12581	DDB1	157.63	112.7	26.352	117.49	253.03	139.04	34.899	255.97	115.09	196.03	0.76314	3232	2189.7	1.7297	0.95786	0.042137	0.084273	0.39841	TRUE
HGLibA_56419	ZNF625	94.579	206.61	257.76	175.03	41.697	223.28	802.67	366.45	190.82	294.86	0.62514	4747.2	3630.4	1.7267	0.95786	0.042145	0.08429	0.39845	TRUE
HGLibB_34499	OR8K1	24.059	105.87	88.939	57.546	72.97	28.625	0	5.3889	73.242	17.007	-2.0437	1325.4	1393.4	1.7263	0.042144	0.95786	0.084289	0.39845	FALSE
HGLibB_41889	RPL34	19.082	40.127	118.58	59.144	18.006	159.48	0	0	49.636	9.0028	-2.3397	1956.1	944.33	1.7263	0.04215	0.95785	0.084299	0.39848	FALSE
HGLibA_05555	C17orf62	22.4	23.906	0	32.769	0	38.44	83.141	91.611	23.153	60.79	1.3552	209.89	440.49	1.7933	0.95785	0.042152	0.084303	0.39849	TRUE
HGLibA_50600	TMOD3	296.18	168.19	202.58	144.66	161.1	301.79	274.06	319.74	185.39	287.93	0.63239	4841.6	3527	1.7266	0.95784	0.042162	0.084324	0.39851	TRUE
HGLibB_33654	OR1L8	97.897	98.183	89.762	118.29	83.394	29.443	371.57	262.26	98.04	172.83	0.81157	159.51	1865.2	1.7316	0.95784	0.042158	0.084315	0.39851	TRUE
HGLibB_06420	C6	602.32	417.49	312.11	270.94	795.09	406.48	610.73	258.67	364.8	508.6	0.47832	23592	6940.4	1.7261	0.95784	0.042162	0.084323	0.39851	TRUE
HGLibA_63988	hsa-mir-7850	109.51	64.886	121.88	59.943	292.83	50.708	125.22	190.41	87.199	157.82	0.84852	980.43	1659	1.7338	0.95784	0.042161	0.084322	0.39851	TRUE
HGLibA_31598	NEDD1	151.82	274.06	127.64	233.38	340.21	326.33	267.9	186.82	192.6	297.11	0.62277	4726.9	3664.3	1.7265	0.95784	0.042157	0.084314	0.39851	TRUE
HGLibA_27839	MACROD2	264.65	280.04	144.11	264.55	221.75	112.87	94.432	171.55	264.6	142.21	-0.89117	4918.6	5034.1	1.7261	0.042166	0.95783	0.084331	0.39852	FALSE
HGLibB_08448	CD81	110.34	75.985	63.41	56.746	181	85.058	82.115	291	69.698	133.03	0.92283	632.92	1326	1.7392	0.95783	0.042169	0.084339	0.39854	TRUE
HGLibA_56367	ZNF606	24.889	74.278	232.23	102.3	94.766	139.04	243.26	179.63	88.291	159.33	0.8445	8376.9	1679.7	1.7334	0.95783	0.04217	0.08434	0.39854	TRUE
HGLibB_23232	IMPG2	6.6371	0.85377	0	0.79924	43.593	16.357	0	0.89815	0.82651	8.6277	2.3981	11.483	15.724	1.9673	0.95782	0.042182	0.084363	0.39862	TRUE
HGLibA_04917	BTBD6	28.208	61.471	18.941	12.788	6.6336	31.897	0	0	23.574	3.3168	-2.5091	531.83	448.5	1.7259	0.042182	0.95782	0.084365	0.39862	FALSE
HGLibB_09903	CLDN9	147.68	64.886	213.29	23.977	47.383	17.993	358.23	16.167	106.28	32.688	-1.6711	7217.1	2022	1.7258	0.042188	0.95781	0.084376	0.39866	FALSE
HGLibB_02221	ANXA10	53.926	93.061	37.058	67.137	135.52	103.87	352.07	70.954	60.531	119.69	0.97194	565.47	1151.6	1.7433	0.95779	0.042209	0.084419	0.39883	TRUE
HGLibB_35311	PC	77.156	94.768	57.645	155.05	65.389	44.983	0	0	85.962	22.491	-1.8883	1910.2	1635.4	1.7256	0.042209	0.95779	0.084417	0.39883	FALSE
HGLibB_47826	SVEP1	167.59	136.6	215.76	127.08	232.18	285.44	107.78	257.77	152.09	244.97	0.68408	1719.6	2893.6	1.7266	0.95778	0.042218	0.084437	0.3989	TRUE
HGLibB_42802	SCAND3	168.42	171.61	69.174	145.46	284.3	181.57	443.42	218.25	156.94	251.27	0.67562	2727.1	2985.8	1.7264	0.95778	0.042223	0.084446	0.39892	TRUE
HGLibA_01702	ALPK2	63.882	17.929	0	42.36	232.18	21.265	78.009	67.361	30.145	72.685	1.2424	781.78	573.51	1.7764	0.95777	0.04223	0.08446	0.39896	TRUE
HGLibA_46279	SOX9	40.652	29.028	43.646	1.5985	102.35	0	141.65	58.38	34.84	80.364	1.1828	416.7	662.84	1.7682	0.95777	0.042229	0.084459	0.39896	TRUE
HGLibA_14940	ELMOD1	112.83	56.349	118.58	139.07	105.19	29.443	288.43	384.41	115.71	196.81	0.76121	1361.9	2201.4	1.7286	0.95777	0.042233	0.084466	0.39897	TRUE
HGLibA_26151	LCE6A	74.667	144.29	284.11	172.64	266.29	135.77	240.19	343.99	158.46	253.24	0.67298	7736.9	3014.8	1.7262	0.95776	0.042242	0.084485	0.39904	TRUE
HGLibA_60867	hsa-mir-4689	185.01	124.65	0	115.89	206.59	203.65	202.21	43.111	120.27	202.93	0.74983	6231.5	2288.2	1.728	0.95775	0.042247	0.084495	0.39906	TRUE
HGLibB_40845	REXO2	61.393	87.938	117.76	19.981	20.849	63.794	14.37	0	74.666	17.609	-2.0236	1733.3	1420.5	1.7252	0.042246	0.95775	0.084492	0.39906	FALSE
HGLibB_24991	KLC1	302.82	183.56	23.882	298.12	59.703	182.38	68.771	179.63	240.84	124.2	-0.94981	19158	4582	1.7251	0.042255	0.95775	0.08451	0.3991	FALSE
HGLibB_39654	PYROXD2	160.12	120.38	94.703	162.25	48.331	189.74	47.216	57.482	140.25	52.906	-1.3897	1116	2668.3	1.7251	0.042255	0.95774	0.08451	0.3991	FALSE
HGLibA_27679	LY75	112	140.02	70.821	91.913	220.81	233.09	135.49	82.63	101.96	178.15	0.7991	873.28	1939.8	1.7299	0.95774	0.042258	0.084515	0.39911	TRUE
HGLibA_05893	C1orf74	195.79	107.57	167.17	276.54	308.94	256.81	566.59	243.4	181.48	282.87	0.63749	4969.2	3452.7	1.7255	0.95774	0.04226	0.084521	0.39912	TRUE
HGLibA_25654	KRTAP15-1	0	63.179	20.588	55.947	0	83.422	12.317	0	38.267	6.1586	-2.4556	903.37	728.04	1.725	0.042263	0.95774	0.084526	0.39913	FALSE
HGLibA_39180	PSMD7	68.86	166.48	55.175	89.515	154.47	98.962	138.57	262.26	79.188	146.52	0.87945	2803.6	1506.6	1.7347	0.95773	0.042271	0.084542	0.39915	TRUE
HGLibB_51413	TRIM37	38.993	110.99	26.352	106.3	262.5	104.69	95.458	169.75	72.646	137.22	0.90827	1959.5	1382.1	1.7369	0.95773	0.042273	0.084547	0.39915	TRUE
HGLibB_16648	FAM65B	53.926	20.49	23.882	96.709	40.75	0	296.64	132.93	38.904	86.838	1.1383	1377.3	740.16	1.7619	0.95773	0.042271	0.084543	0.39915	TRUE
HGLibB_28539	MCF2L	78.816	50.372	69.174	29.572	0	136.58	122.15	114.96	59.773	118.55	0.97616	483.83	1137.2	1.7431	0.95773	0.042272	0.084545	0.39915	TRUE
HGLibA_21615	HLA-DPA1	37.334	73.424	62.586	119.89	56.86	236.36	163.2	97.898	68.005	130.55	0.93084	1230.4	1293.8	1.7388	0.95773	0.042272	0.084543	0.39915	TRUE
HGLibA_20872	HAT1	3.3186	57.202	88.115	44.758	0	18.811	0	44.009	50.98	9.4055	-2.3206	1242.7	969.91	1.7249	0.042275	0.95772	0.08455	0.39915	FALSE
HGLibA_00319	ABP1	220.68	144.29	161.41	278.14	295.67	294.43	317.17	231.72	191.05	295.05	0.6244	3842.7	3634.7	1.7251	0.95772	0.042283	0.084566	0.39919	TRUE
HGLibA_37554	POLR1C	10.785	0	50.234	61.542	36.959	109.59	172.44	11.676	30.51	73.276	1.2371	890.64	580.45	1.7751	0.95772	0.042282	0.084564	0.39919	TRUE
HGLibB_53030	UQCC	258.85	108.43	219.05	168.64	13.267	198.74	89.3	89.815	193.85	89.557	-1.1054	4264	3688	1.7248	0.042286	0.95771	0.084572	0.3992	FALSE
HGLibA_55040	ZCCHC5	113.66	134.04	114.47	78.326	171.53	266.62	217.6	51.195	114.06	194.57	0.76522	558.88	2170.1	1.7281	0.95771	0.042289	0.084578	0.39922	TRUE
HGLibB_49588	TLR3	92.919	105.01	69.998	110.3	163.95	33.533	311.01	184.12	98.966	174.03	0.80811	346.89	1882.9	1.73	0.95771	0.042295	0.084589	0.39925	TRUE
HGLibB_37157	PLOD1	187.5	489.21	276.7	219.79	574.28	341.05	291.51	392.49	248.25	366.77	0.56124	21124	4722.9	1.7247	0.9577	0.042299	0.084598	0.39928	TRUE
HGLibB_22805	IGFBPL1	178.37	149.41	178.7	167.84	290.93	116.95	364.38	253.28	173.11	272.11	0.64949	216.1	3293.4	1.7251	0.95769	0.042311	0.084622	0.39928	TRUE
HGLibA_51287	TRAM2	69.69	88.792	53.528	78.326	0	188.11	164.23	114.07	74.008	139.15	0.90183	225.1	1408	1.736	0.95769	0.042313	0.084625	0.39928	TRUE
HGLibA_14986	ELP5	52.267	34.151	187.76	69.534	148.78	61.34	229.92	91.611	60.901	120.2	0.96933	5652.6	1158.6	1.742	0.95769	0.042309	0.084618	0.39928	TRUE
HGLibA_11174	CRISPLD1	144.36	163.07	87.292	98.307	182.9	225.73	238.13	89.815	121.33	204.32	0.74704	1320.4	2308.4	1.7272	0.95769	0.042312	0.084625	0.39928	TRUE
HGLibB_18052	FSD1	59.734	58.056	244.58	168.64	257.76	131.68	372.6	63.769	114.19	194.72	0.76481	8694.5	2172.4	1.7278	0.95769	0.042311	0.084623	0.39928	TRUE
HGLibB_45776	SMS	134.4	75.985	214.11	167.04	56.86	89.965	62.612	53.889	150.72	59.736	-1.3208	3378.8	2867.5	1.7245	0.042311	0.95769	0.084623	0.39928	FALSE
HGLibB_48318	TAS2R19	115.32	84.523	71.645	52.75	205.64	84.24	341.8	44.009	78.084	144.94	0.88393	703.74	1485.6	1.7346	0.95769	0.042309	0.084617	0.39928	TRUE
HGLibA_22785	IGDCC3	66.371	75.132	58.469	39.163	0	43.347	0	26.046	62.42	13.023	-2.1771	244.57	1187.6	1.7245	0.042307	0.95769	0.084614	0.39928	FALSE
HGLibA_41766	ROPN1L	101.22	126.36	278.34	153.45	183.85	293.61	274.06	144.6	139.91	228.95	0.7066	7009.8	2661.7	1.726	0.95768	0.042319	0.084638	0.39932	TRUE
HGLibB_13572	DNAJC19	32.356	149.41	225.64	95.909	101.4	166.84	245.32	288.31	122.66	206.08	0.74382	6730.3	2333.6	1.7269	0.95767	0.042329	0.084658	0.39938	TRUE
HGLibA_53671	VIPR2	151.82	157.09	96.35	77.527	429.29	85.058	144.73	271.24	124.09	207.98	0.74046	1598.6	2360.8	1.7267	0.95767	0.042335	0.08467	0.39938	TRUE
HGLibA_18804	GCM2	50.608	177.58	102.94	111.09	142.15	255.99	227.87	40.417	107.02	185.01	0.78412	2731.6	2036	1.7285	0.95767	0.042327	0.084653	0.39938	TRUE
HGLibB_04149	BAP1	172.56	81.962	172.94	67.936	49.279	62.158	0	40.417	127.26	44.848	-1.4842	3236.7	2421.2	1.7243	0.042331	0.95767	0.084661	0.39938	FALSE
HGLibB_11287	CS	33.186	8.5377	2.4705	17.583	0	52.343	86.22	31.435	13.061	41.889	1.609	186.03	248.48	1.8289	0.95767	0.042332	0.084664	0.39938	TRUE
HGLibA_17175	FCER2	0	9.3915	0	47.155	0	59.704	37.978	7.1852	4.6957	22.582	2.0497	622.99	89.337	1.8923	0.95767	0.042333	0.084666	0.39938	TRUE
HGLibB_17070	FBXO40	19.911	54.641	51.881	47.155	18.006	72.79	0	0	49.518	9.0028	-2.3364	304.66	942.09	1.7242	0.042338	0.95766	0.084675	0.39939	FALSE
HGLibB_26235	LEF1	121.13	166.48	262.7	184.63	153.52	229.82	361.3	320.64	175.56	275.23	0.64575	3573.6	3340	1.7247	0.95766	0.042341	0.084682	0.39941	TRUE
HGLibA_24211	KCNH1	80.475	160.51	93.88	139.87	44.54	25.354	32.846	291	116.87	38.693	-1.5703	1428.8	2223.5	1.7241	0.042345	0.95766	0.08469	0.39943	FALSE
HGLibB_06073	C22orf42	94.579	82.816	74.115	26.375	0	38.44	0	106.88	78.466	19.22	-1.9746	1003.6	1492.8	1.7241	0.042349	0.95765	0.084698	0.39945	FALSE
HGLibA_01593	ALDOA	70.519	150.26	46.94	66.337	217.96	91.601	0	170.65	68.428	131.12	0.92831	2389.2	1301.9	1.7376	0.95764	0.042363	0.084726	0.39957	TRUE
HGLibA_44965	SLC35B3	37.334	21.344	51.881	17.583	73.918	68.701	0	194.9	29.339	71.309	1.253	258.05	558.18	1.7765	0.95763	0.042368	0.084737	0.39959	TRUE
HGLibB_23352	INSL4	63.052	35.858	15.647	153.45	0	140.67	421.86	65.565	49.455	103.12	1.0452	4109.6	940.9	1.7495	0.95763	0.042369	0.084738	0.39959	TRUE
HGLibA_41193	RHOH	84.623	162.22	82.351	178.23	139.31	112.87	287.4	274.83	123.42	207.07	0.74186	2567.1	2348.1	1.7263	0.95762	0.042378	0.084756	0.39966	TRUE
HGLibA_05987	C20orf141	320.24	371.39	543.51	244.57	388.54	453.92	799.59	517.33	345.81	485.63	0.48865	16881	6579.2	1.7237	0.95762	0.042385	0.084769	0.39968	TRUE
HGLibA_33148	NXNL2	233.96	225.39	188.58	501.93	234.07	291.16	404.41	396.08	229.68	343.62	0.57915	25282	4369.6	1.7238	0.95761	0.042387	0.084773	0.39968	TRUE
HGLibB_33151	OARD1	41.482	97.33	43.646	24.777	38.854	0	0	14.37	42.564	7.1852	-2.412	1106	809.78	1.7237	0.042383	0.95762	0.084766	0.39968	FALSE
HGLibB_03579	ATP1A1	64.712	41.835	0	13.587	0	61.34	0	8.0834	27.711	4.0417	-2.5096	845.31	527.21	1.7236	0.042386	0.95761	0.084773	0.39968	FALSE
HGLibA_10346	CNOT6L	80.475	122.94	119.41	35.966	25.587	149.67	0	33.232	99.942	29.409	-1.7309	1793.3	1901.4	1.7236	0.042393	0.95761	0.084786	0.39973	FALSE
HGLibB_39084	PSMC3	574.94	350.9	346.7	417.21	640.62	168.48	1054.1	422.13	384.05	531.38	0.46739	13344	7306.7	1.7235	0.9576	0.042399	0.084798	0.39976	TRUE
HGLibB_54033	WDR45B	253.04	104.16	70.821	199.01	362.01	276.44	195.02	211.96	151.59	244.2	0.68434	7104.7	2883.9	1.7246	0.9576	0.042401	0.084801	0.39976	TRUE
HGLibB_33688	OR2A4	436.39	509.7	750.21	496.33	628.3	293.61	1029.5	714.93	503.02	671.61	0.41631	21878	9570	1.7235	0.9576	0.042403	0.084806	0.39977	TRUE
HGLibB_16890	FAT1	0	29.028	41.999	115.09	0	34.35	143.7	128.44	35.513	81.393	1.1741	2559.3	675.65	1.7651	0.95758	0.042423	0.084846	0.39994	TRUE
HGLibA_32813	NT5C3A	73.008	36.712	95.527	79.924	0	36.804	438.29	0	76.466	18.402	-1.9974	655.87	1454.8	1.7232	0.042425	0.95758	0.084849	0.39994	FALSE
HGLibA_08796	CDK8	214.05	116.11	246.23	138.27	243.55	308.34	81.088	638.58	176.16	275.94	0.64455	3795.5	3351.4	1.7236	0.95756	0.042436	0.084871	0.39999	TRUE
HGLibB_14317	EAPP	174.22	254.42	238.82	333.28	500.37	393.39	304.85	335.91	246.62	364.65	0.56234	4291.3	4692	1.7231	0.95756	0.042439	0.084879	0.39999	TRUE
HGLibB_07045	CALR3	72.178	53.787	164.7	63.14	71.075	96.508	323.33	163.46	67.659	129.99	0.93188	3216.8	1287.2	1.7372	0.95756	0.042437	0.084874	0.39999	TRUE
HGLibB_49343	THSD4	28.208	15.368	1.647	55.148	0	19.629	125.22	97	21.788	58.314	1.3801	533.66	414.52	1.7941	0.95756	0.042439	0.084878	0.39999	TRUE
HGLibA_24139	KCNA5	61.393	52.08	117.76	36.765	1.8953	20.447	0	52.991	56.737	11.171	-2.246	1388.7	1079.4	1.7231	0.042431	0.95757	0.084863	0.39999	FALSE
HGLibA_31552	NDUFS3	243.08	79.4	62.586	98.307	108.98	211.01	318.19	30.537	88.854	160	0.84137	8218.5	1690.5	1.7303	0.95756	0.04244	0.084879	0.39999	TRUE
HGLibB_32240	NOLC1	63.882	43.542	96.35	101.5	35.064	255.99	393.12	39.519	80.116	147.76	0.87488	774.06	1524.2	1.7325	0.95756	0.042444	0.084889	0.40001	TRUE
HGLibA_60710	hsa-mir-4651	24.059	78.547	141.64	65.538	0	78.515	0	33.232	72.042	16.616	-2.0519	2410.4	1370.6	1.723	0.042445	0.95755	0.08489	0.40001	FALSE
HGLibA_44175	SIM1	77.156	65.74	42.822	213.4	48.331	290.34	111.88	158.97	71.448	135.43	0.91311	7011.5	1359.3	1.7353	0.95754	0.042461	0.084922	0.40013	TRUE
HGLibA_15937	FADS2	176.71	181	275.05	103.1	437.82	159.48	399.28	30.537	178.86	279.38	0.64056	5000.4	3402.8	1.7233	0.95754	0.042461	0.084921	0.40013	TRUE
HGLibB_20905	HBP1	126.93	248.45	124.35	218.99	331.68	344.32	165.26	211.96	172.96	271.82	0.64918	4099.5	3290.7	1.7234	0.95753	0.042467	0.084933	0.40017	TRUE
HGLibB_10793	COX10	68.86	48.665	29.646	59.943	20.849	0	154.99	0	54.304	10.424	-2.2753	294.5	1033.1	1.7227	0.042472	0.95753	0.084945	0.40019	FALSE
HGLibA_19750	GPATCH8	51.438	17.075	0	67.137	98.557	10.632	0	0	34.256	5.3161	-2.4808	948.33	651.74	1.7227	0.042471	0.95753	0.084941	0.40019	FALSE
HGLibA_14420	ECSIT	134.4	157.09	103.76	127.88	236.92	40.075	236.08	198.49	131.14	217.29	0.72415	481.47	2495	1.7246	0.95752	0.04248	0.08496	0.40024	TRUE
HGLibA_29711	MPDU1	24.889	99.891	122.7	89.515	191.43	273.99	144.73	69.158	94.703	168.08	0.82105	1903.9	1801.7	1.7286	0.95752	0.042484	0.084969	0.40027	TRUE
HGLibB_46601	SPIC	0	31.589	74.115	40.761	0	11.45	0	89.815	36.175	5.7251	-2.4667	930.06	688.24	1.7225	0.042491	0.95751	0.084981	0.40031	FALSE
HGLibA_49092	TEX29	84.623	180.15	199.29	96.709	23.692	422.84	80.062	0	138.43	51.877	-1.3988	3359.9	2633.6	1.7224	0.042502	0.9575	0.085003	0.4004	FALSE
HGLibB_29481	MMP25	63.882	181	73.292	111.09	217.96	187.29	109.83	141.91	92.193	164.6	0.8294	3134.2	1754	1.7289	0.95749	0.042506	0.085012	0.40043	TRUE
HGLibB_34114	OR52E4	132.74	248.45	204.23	121.49	345.9	264.17	267.9	240.7	168.49	266.03	0.65586	3719.3	3205.5	1.723	0.95749	0.042509	0.085018	0.40044	TRUE
HGLibA_48679	TBXA2R	225.66	36.712	0	35.167	53.069	85.058	104.7	79.037	35.939	82.048	1.1688	12429	683.75	1.7633	0.95748	0.042524	0.085048	0.40052	TRUE
HGLibA_34797	OVGP1	107.85	92.207	73.292	68.735	163	139.86	247.37	44.908	82.749	151.43	0.86396	335.16	1574.3	1.7309	0.95748	0.042524	0.085049	0.40052	TRUE
HGLibB_53616	VLDLR	74.667	11.953	62.586	87.118	1.8953	31.897	0	28.741	68.627	15.318	-2.0932	1208.9	1305.6	1.7222	0.04252	0.95748	0.08504	0.40052	FALSE
HGLibB_14704	EIF2AK2	165.1	99.037	63.41	143.06	33.168	130.86	49.269	0	121.05	41.219	-1.5315	2077.3	2303	1.7221	0.042524	0.95748	0.085047	0.40052	FALSE
HGLibB_37588	POLR3K	60.564	176.73	41.175	125.48	20.849	31.079	0	89.815	93.022	25.964	-1.802	3934.1	1769.8	1.7221	0.042528	0.95747	0.085057	0.40053	FALSE
HGLibB_53048	UQCRC1	0	90.499	0.82351	50.352	24.639	7.3608	0	0	25.588	3.6804	-2.5061	2031.6	486.82	1.7221	0.042529	0.95747	0.085058	0.40053	FALSE
HGLibB_01017	ADORA3	7.4667	57.202	16.47	61.542	0	37.622	135.49	129.33	36.836	83.478	1.1588	767.5	700.82	1.7619	0.95746	0.042537	0.085074	0.40056	TRUE
HGLibB_52956	UNC5C	15.763	87.938	206.7	91.913	40.75	8.1787	0	114.07	89.926	24.464	-1.8362	6381.4	1710.9	1.722	0.042535	0.95746	0.08507	0.40056	FALSE
HGLibB_17744	FNIP2	63.052	0	0	28.773	36.011	53.161	0	52.991	14.386	44.501	1.5642	996.43	273.7	1.8203	0.95746	0.042537	0.085074	0.40056	TRUE
HGLibB_38636	PROP1	107.85	97.33	168	105.5	0	31.079	174.49	35.028	106.68	33.053	-1.6608	1283.4	2029.5	1.7219	0.042541	0.95746	0.085082	0.40058	FALSE
HGLibA_02306	AP2A1	76.327	126.36	31.293	58.345	18.006	71.972	0	11.676	67.336	14.841	-2.109	1648.1	1281.1	1.7219	0.042543	0.95746	0.085086	0.40059	FALSE
HGLibA_39201	PSMF1	224.83	116.97	277.52	212.6	409.39	255.17	404.41	177.83	218.72	329.79	0.5903	4628.6	4161.1	1.722	0.95745	0.042551	0.085103	0.4006	TRUE
HGLibB_46761	SPRR2E	152.65	162.22	133.41	190.22	41.697	52.343	153.97	76.343	157.43	64.343	-1.2778	565.96	2995.2	1.7218	0.04255	0.95745	0.085101	0.4006	FALSE
HGLibB_24203	KCNIP2	168.42	100.74	143.29	136.67	0	29.443	145.75	76.343	139.98	52.893	-1.3873	789.99	2663.2	1.7218	0.042552	0.95745	0.085103	0.4006	FALSE
HGLibB_37180	PLS3	56.415	81.962	42.822	49.553	243.55	7.3608	209.39	0	52.984	108.38	1.0187	322.17	1008	1.7447	0.95745	0.042546	0.085092	0.4006	TRUE
HGLibA_18500	GAL3ST2	75.497	152.82	675.27	267.75	307.99	330.42	384.91	207.47	210.29	319.2	0.5998	80329	4000.7	1.722	0.95745	0.042554	0.085107	0.40061	TRUE
HGLibA_21164	HERC5	94.579	76.839	121.88	134.27	122.25	187.29	185.78	523.62	108.23	186.54	0.77983	678.75	2059.1	1.7257	0.95744	0.04256	0.08512	0.40063	TRUE
HGLibA_11587	CTBP2	292.86	330.41	251.17	219.79	138.36	224.91	158.07	61.074	272.02	148.21	-0.87159	2335.4	5175.1	1.7217	0.042557	0.95744	0.085115	0.40063	FALSE
HGLibB_13872	DPPA4	180.03	84.523	119.41	24.777	0	98.144	0	61.074	101.97	30.537	-1.707	4220.3	1939.9	1.7217	0.042564	0.95744	0.085127	0.40064	FALSE
HGLibA_63460	hsa-mir-6821	0	26.467	28.823	13.587	82.447	27.807	135.49	19.759	20.027	55.127	1.4165	187.13	381.02	1.7982	0.95744	0.042562	0.085123	0.40064	TRUE
HGLibB_17609	FLJ44635	185.84	130.63	273.4	191.82	225.54	27.807	135.49	36.824	188.83	86.157	-1.123	3519.4	3592.5	1.7215	0.042577	0.95742	0.085154	0.40075	FALSE
HGLibB_41411	RNF11	87.942	63.179	266.82	109.5	122.25	160.3	186.81	217.35	98.719	173.56	0.80775	9917.3	1878.1	1.7268	0.95742	0.042582	0.085164	0.40076	TRUE
HGLibB_08149	CCR4	0	34.151	191.88	62.341	126.04	99.78	102.64	88.917	48.246	101.21	1.0535	7784.9	917.89	1.7482	0.95742	0.042581	0.085162	0.40076	TRUE
HGLibA_17449	FGFR4	20.741	0	55.175	11.189	43.593	51.526	158.07	0	15.965	47.559	1.5172	612.63	303.74	1.8128	0.95741	0.042589	0.085178	0.40081	TRUE
HGLibA_10612	COL7A1	38.993	64.033	67.527	89.515	131.73	122.68	21.555	167.06	65.78	127.2	0.94094	429.01	1251.5	1.7363	0.9574	0.0426	0.085199	0.4009	TRUE
HGLibA_02414	APH1A	67.201	93.915	58.469	90.315	160.16	117.77	131.38	171.55	78.758	145.77	0.87986	302.83	1498.4	1.7312	0.9574	0.042603	0.085206	0.40091	TRUE
HGLibA_56771	ZNF792	112	64.886	275.87	157.45	334.53	281.35	118.04	162.57	134.73	221.96	0.71606	8611.1	2563.2	1.723	0.95739	0.042615	0.085229	0.40096	TRUE
HGLibA_63708	hsa-mir-6881	23.23	3.4151	39.528	31.171	23.692	58.068	106.75	77.241	27.2	67.655	1.2837	249.75	517.49	1.7783	0.95739	0.042613	0.085225	0.40096	TRUE
HGLibA_07239	CARD8	418.97	218.56	154.82	71.133	94.766	58.068	125.22	74.546	186.69	84.656	-1.1317	23112	3551.8	1.7212	0.042611	0.95739	0.085223	0.40096	FALSE
HGLibA_26513	LILRB3	254.7	79.4	232.23	140.67	117.51	98.144	70.824	25.148	186.45	84.484	-1.1328	6769.7	3547.2	1.7211	0.042613	0.95739	0.085226	0.40096	FALSE
HGLibA_31722	NEURL	126.1	72.57	28.823	300.52	160.16	100.6	204.26	188.61	99.338	174.38	0.80565	15626	1889.9	1.7263	0.95737	0.042626	0.085253	0.40105	TRUE
HGLibA_28043	MAML1	178.37	115.26	253.64	183.03	53.069	52.343	134.46	107.78	180.7	80.424	-1.158	3204.5	3437.8	1.721	0.042627	0.95737	0.085255	0.40105	FALSE
HGLibA_33257	OCM	99.557	65.74	93.88	87.917	213.22	102.23	257.63	112.27	90.898	162.75	0.83336	241.89	1729.4	1.7277	0.95737	0.042633	0.085267	0.40109	TRUE
HGLibB_40484	RBM34	106.19	266.38	291.52	58.345	20.849	147.22	21.555	158.97	186.28	84.385	-1.1332	13424	3544.1	1.7208	0.04264	0.95736	0.085281	0.40112	FALSE
HGLibB_18935	GFPT1	152.65	159.65	82.351	87.917	197.11	436.74	208.37	68.259	120.29	202.74	0.74833	1694.8	2288.4	1.7236	0.95736	0.042641	0.085281	0.40112	TRUE
HGLibB_48334	TAS2R38	32.356	65.74	45.293	9.5909	106.14	67.065	200.15	37.722	38.824	86.602	1.1373	554.25	738.64	1.7579	0.95736	0.042644	0.085287	0.40112	TRUE
HGLibA_56543	ZNF688	87.112	198.07	46.94	135.07	71.075	195.47	0	0	111.09	35.537	-1.6172	4277.2	2113.5	1.7208	0.042643	0.95736	0.085286	0.40112	FALSE
HGLibA_27602	LTBR	267.14	143.43	179.52	318.9	380.01	240.45	883.76	291	223.33	335.51	0.58499	6451.8	4249	1.7209	0.95735	0.042651	0.085301	0.40114	TRUE
HGLibB_46497	SPC24	56.415	95.622	102.11	55.947	0	75.244	19.502	17.065	76.019	18.284	-1.9978	617.48	1446.3	1.7207	0.042652	0.95735	0.085304	0.40114	FALSE
HGLibA_30045	MRPS16	0	27.321	0	68.735	49.279	36.804	109.83	16.167	13.66	43.041	1.5869	1197.7	259.89	1.8225	0.95735	0.04265	0.0853	0.40114	TRUE
HGLibA_43693	SF3A2	0	20.49	0	3.9962	109.93	27.807	0	0	1.9981	13.904	2.3135	117.98	38.014	1.931	0.95735	0.042648	0.085296	0.40114	TRUE
HGLibB_24985	KL	301.16	328.7	242.93	400.42	140.25	223.28	727.74	134.72	314.93	181.77	-0.78961	4290.5	5991.6	1.7206	0.042662	0.95734	0.085325	0.40122	FALSE
HGLibA_40713	RCOR2	11.615	17.075	99.644	67.936	3.7907	10.632	0	164.36	42.506	7.2115	-2.4055	1837.5	808.68	1.7206	0.042665	0.95733	0.085331	0.40123	FALSE
HGLibA_45250	SLC52A3	27.378	31.589	14.823	43.958	19.901	18.811	206.31	123.05	29.484	71.474	1.2494	144.44	560.93	1.7729	0.95733	0.042669	0.085337	0.40123	TRUE
HGLibA_07376	CAV1	234.79	128.92	86.468	79.924	421.71	217.55	153.97	111.37	107.69	185.76	0.78091	5941.7	2048.9	1.7246	0.95733	0.042667	0.085333	0.40123	TRUE
HGLibB_15374	EPYC	63.882	122.94	149.05	106.3	475.73	208.56	181.68	25.148	114.62	195.12	0.76231	1299.5	2180.7	1.7238	0.95732	0.042676	0.085352	0.40128	TRUE
HGLibA_12881	DEFB126	20.741	133.19	37.058	139.07	99.505	142.31	272	167.06	85.123	154.68	0.85414	3891.9	1619.5	1.7285	0.95732	0.042684	0.085368	0.40134	TRUE
HGLibB_34217	OR5B2	116.15	90.499	254.46	221.39	129.83	58.068	86.22	27.843	168.77	72.144	-1.2148	6335.8	3210.9	1.7203	0.04269	0.95731	0.08538	0.40137	FALSE
HGLibA_36171	PFKP	49.778	48.665	27.176	20.78	0	12.268	242.24	0	37.92	6.134	-2.4477	221.76	721.44	1.7203	0.042688	0.95731	0.085377	0.40137	FALSE
HGLibB_51159	TRA2A	58.075	100.74	60.939	23.977	0	52.343	0	24.25	59.507	12.125	-2.2048	989	1132.1	1.7202	0.042695	0.9573	0.08539	0.40138	FALSE
HGLibA_63940	hsa-mir-770	166.76	51.226	82.351	115.09	39.802	17.993	51.322	8.9815	98.721	28.897	-1.7379	2473.6	1878.2	1.7202	0.042695	0.95731	0.08539	0.40138	FALSE
HGLibB_17123	FBXW4	168.42	180.15	133.41	188.62	433.08	58.068	235.05	311.66	174.28	273.36	0.64638	648.35	3315.7	1.7206	0.95728	0.042717	0.085433	0.40146	TRUE
HGLibA_14883	ELAVL2	191.65	152.82	71.645	227.78	307.04	163.57	312.04	234.42	172.24	270.73	0.64944	4652.6	3276.8	1.7206	0.95728	0.042715	0.08543	0.40146	TRUE
HGLibB_21053	HEATR6	230.64	205.76	146.58	190.22	391.39	170.93	373.62	233.52	197.99	303.57	0.61409	1276.4	3766.8	1.7203	0.95728	0.042717	0.085433	0.40146	TRUE
HGLibB_13557	DNAJC14	113.66	130.63	226.46	191.02	94.766	291.98	580.96	220.05	160.82	256.01	0.66742	2785.6	3059.7	1.7209	0.95729	0.042714	0.085428	0.40146	TRUE
HGLibB_47643	SUCLG1	41.482	97.33	36.234	43.159	120.35	181.57	0	63.769	42.321	92.061	1.1031	1021.5	805.16	1.753	0.95729	0.042706	0.085412	0.40146	TRUE
HGLibB_32181	NNMT	30.697	37.566	39.528	11.189	0	10.632	0	35.028	34.131	5.3161	-2.4756	193.02	649.35	1.7201	0.042706	0.95729	0.085413	0.40146	FALSE
HGLibA_28164	MAP3K10	112	88.792	1.647	103.9	34.116	21.265	198.1	0	96.347	27.69	-1.7626	3109.1	1833	1.7201	0.042709	0.95729	0.085417	0.40146	FALSE
HGLibA_35413	PCDH20	108.68	55.495	32.117	61.542	41.697	0	23.608	0	58.518	11.804	-2.2167	1077.3	1113.3	1.72	0.042716	0.95728	0.085432	0.40146	FALSE
HGLibA_25652	KRTAP13-4	150.99	89.646	118.58	152.66	240.71	71.154	203.23	299.98	134.79	221.97	0.71548	960.78	2564.4	1.7216	0.95726	0.042738	0.085477	0.40151	TRUE
HGLibA_42416	RTN4RL1	117.81	128.92	153.17	136.67	179.11	107.96	302.8	259.57	132.79	219.34	0.71969	223.29	2526.4	1.7218	0.95727	0.042733	0.085466	0.40151	TRUE
HGLibA_00766	ADAM29	147.68	58.91	8.2351	39.962	90.976	0	114.96	192.2	49.436	102.97	1.0436	3842.7	940.53	1.7455	0.95727	0.042732	0.085464	0.40151	TRUE
HGLibA_54264	WFDC3	1.6593	62.325	0.82351	5.5947	38.854	0	0	139.21	3.627	19.427	2.1423	1153.7	69.004	1.9021	0.95726	0.042736	0.085472	0.40151	TRUE
HGLibB_25638	KRTAP19-5	303.65	238.2	253.64	193.42	153.52	17.993	168.34	103.29	245.92	128.4	-0.93216	2069.4	4678.7	1.7198	0.042739	0.95726	0.085477	0.40151	FALSE
HGLibB_03035	ARMCX1	97.068	75.985	56.822	81.523	9.4766	29.443	0	49.398	78.754	19.46	-1.9628	277.25	1498.3	1.7199	0.04273	0.95727	0.085459	0.40151	FALSE
HGLibA_45983	SNRPD3	68.03	65.74	120.23	51.152	0	29.443	0	33.232	66.885	14.722	-2.1104	1032	1272.5	1.7198	0.042731	0.95727	0.085462	0.40151	FALSE
HGLibA_43173	SDS	33.186	16.222	42.822	3.197	97.609	38.44	88.273	7.1852	24.704	63.356	1.3241	311.57	469.99	1.7829	0.95726	0.042735	0.085471	0.40151	TRUE
HGLibA_14753	EIF2S1	79.645	70.863	103.76	29.572	77.708	35.986	0	0	75.254	17.993	-2.0053	979.37	1431.7	1.7198	0.042739	0.95726	0.085478	0.40151	FALSE
HGLibB_40962	RGMA	73.008	41.835	76.586	15.186	117.51	22.9	0	0	57.421	11.45	-2.2303	879.01	1092.5	1.7199	0.042724	0.95728	0.085448	0.40151	FALSE
HGLibA_61165	hsa-mir-4767	43.971	19.637	66.704	101.5	0	0	224.79	223.64	55.337	111.82	1.0019	1221.4	1052.8	1.7408	0.95725	0.042746	0.085492	0.40153	TRUE
HGLibB_54289	WNT16	110.34	155.39	209.99	201.41	53.069	104.69	0	107.78	178.4	78.878	-1.1673	2229.7	3394	1.7197	0.042744	0.95726	0.085488	0.40153	FALSE
HGLibB_25699	KRTAP27-1	160.12	100.74	148.23	104.7	76.761	40.893	48.242	36.824	126.47	44.568	-1.484	913.87	2406	1.7197	0.042742	0.95726	0.085484	0.40153	FALSE
HGLibA_33371	OLIG2	37.334	150.26	90.586	65.538	282.4	104.69	184.76	30.537	78.062	144.72	0.88217	2395.2	1485.1	1.7298	0.95725	0.042752	0.085503	0.40157	TRUE
HGLibA_33463	OR10A3	35.674	5.9764	49.41	41.561	0	92.419	80.062	104.19	38.618	86.24	1.1389	399.75	734.71	1.7569	0.95724	0.042761	0.085523	0.40165	TRUE
HGLibA_57203	hsa-mir-10b	0	33.297	0	83.121	36.959	48.254	103.67	49.398	16.648	48.826	1.4974	1750.1	316.74	1.808	0.95722	0.042778	0.085557	0.40179	TRUE
HGLibA_41557	RNF165	212.39	106.72	262.7	155.85	416.02	296.07	222.74	275.73	184.12	285.9	0.63209	4587.7	3502.9	1.7197	0.95721	0.042785	0.085571	0.40181	TRUE
HGLibA_57095	ZZZ3	106.19	25.613	101.29	15.186	45.488	26.99	0	0	63.452	13.495	-2.1527	2340	1207.2	1.7193	0.042783	0.95722	0.085566	0.40181	FALSE
HGLibA_28750	MED13L	81.304	8.5377	106.23	25.576	110.88	20.447	0	0	53.44	10.223	-2.2782	2118.7	1016.7	1.7192	0.042786	0.95721	0.085572	0.40181	FALSE
HGLibB_23963	JSRP1	128.59	263.81	191.88	191.82	145.94	242.09	438.29	349.38	191.85	295.73	0.62171	3060.1	3649.9	1.7196	0.95721	0.042788	0.085577	0.40182	TRUE
HGLibB_21519	HIST2H3D	196.62	125.5	180.35	309.31	326.94	219.19	370.54	255.97	188.49	291.46	0.62614	6232.3	3586	1.7196	0.95721	0.042791	0.085583	0.40183	TRUE
HGLibB_16181	FAM160A1	206.58	266.38	261.87	262.15	144.99	295.25	502.95	471.53	262.01	383.39	0.54743	1030.7	4984.9	1.7191	0.9572	0.042801	0.085602	0.40187	TRUE
HGLibB_35577	PCMT1	250.55	79.4	112.82	123.88	114.67	224.1	245.32	176.04	118.35	200.07	0.75245	6351.7	2251.7	1.7221	0.9572	0.042799	0.085598	0.40187	TRUE
HGLibB_15945	FAIM2	141.87	102.45	209.17	85.519	321.26	36.804	47.216	33.232	122.16	42.01	-1.5178	3230.1	2324.1	1.719	0.042803	0.9572	0.085607	0.40187	FALSE
HGLibB_21400	HIST1H2BG	47.289	69.155	47.763	18.383	0	115.32	0	17.065	47.526	8.5324	-2.3479	439.09	904.2	1.7191	0.042801	0.9572	0.085601	0.40187	FALSE
HGLibA_00996	ADM2	0	17.929	44.469	31.97	0	80.151	0	7.1852	24.949	3.5926	-2.4983	367.36	474.67	1.719	0.042803	0.9572	0.085606	0.40187	FALSE
HGLibB_08209	CCT8	198.28	31.589	74.939	136.67	86.237	38.44	0	26.945	105.8	32.692	-1.6645	5321.9	2013	1.719	0.042807	0.95719	0.085614	0.40189	FALSE
HGLibA_01172	AGBL3	230.64	93.061	117.76	215.8	34.116	35.986	105.72	300.88	166.78	70.854	-1.2234	4772.6	3173	1.7188	0.042823	0.95718	0.085646	0.40197	FALSE
HGLibB_49296	THG1L	82.964	175.88	255.29	155.85	408.44	203.65	321.27	181.43	165.86	262.46	0.65891	5023.1	3155.6	1.7196	0.95718	0.042822	0.085645	0.40197	TRUE
HGLibA_08389	CD44	61.393	29.882	40.352	22.379	54.964	106.32	317.17	0	35.117	80.644	1.1767	302.5	668.1	1.7613	0.95718	0.042821	0.085643	0.40197	TRUE
HGLibB_55511	ZNF207	260.51	140.02	59.292	59.943	14.215	44.983	229.92	0	99.981	29.599	-1.7225	10210	1902.2	1.7189	0.042818	0.95718	0.085635	0.40197	FALSE
HGLibA_32079	NLGN4Y	15.763	65.74	68.351	86.318	14.215	22.9	15.397	0	67.046	14.806	-2.1061	1001.6	1275.6	1.7188	0.042829	0.95717	0.085658	0.40201	FALSE
HGLibB_53026	UPRT	81.304	61.471	41.999	63.94	98.557	22.9	0	3.5926	62.705	13.246	-2.1608	259.25	1193	1.7186	0.04284	0.95716	0.085681	0.4021	FALSE
HGLibA_19252	GLI3	378.31	224.54	304.7	173.44	661.47	405.66	367.46	78.139	264.62	386.56	0.54507	8151.2	5034.4	1.7186	0.95716	0.042845	0.08569	0.40212	TRUE
HGLibA_05243	C12orf43	51.438	59.764	0	59.943	21.796	56.433	0	0	55.601	10.898	-2.2501	1048.3	1057.8	1.7186	0.042846	0.95715	0.085692	0.40212	FALSE
HGLibA_02650	ARF3	321.9	141.73	304.7	155.05	195.22	107.96	107.78	124.84	229.88	116.4	-0.97567	9145.1	4373.4	1.7186	0.042848	0.95715	0.085696	0.40213	FALSE
HGLibB_26002	LARP6	37.334	39.273	119.41	25.576	98.557	167.66	72.877	24.25	38.304	85.717	1.1417	2247.3	728.73	1.7564	0.95715	0.042853	0.085706	0.40216	TRUE
HGLibA_23214	ILF2	43.141	49.519	98.821	128.68	114.67	35.168	0	0	74.17	17.584	-2.0161	1716.4	1411.1	1.7184	0.042859	0.95714	0.085718	0.4022	FALSE
HGLibA_20489	GSTO2	220.68	144.29	293.99	155.85	354.43	104.69	346.93	235.32	188.27	291.12	0.62615	5071.1	3581.8	1.7186	0.95712	0.042877	0.085754	0.40231	TRUE
HGLibA_48942	TECPR1	282.08	160.51	120.23	197.41	208.49	496.44	350.01	193.1	178.96	279.25	0.63903	4921	3404.8	1.7187	0.95712	0.042877	0.085755	0.40231	TRUE
HGLibB_05242	C12orf44	35.674	70.009	35.411	43.958	68.232	107.96	127.28	44.009	39.816	88.095	1.1262	321.77	757.51	1.7541	0.95712	0.042878	0.085755	0.40231	TRUE
HGLibA_11986	CYB561D2	199.11	150.26	183.64	119.89	63.493	78.515	211.45	37.722	166.95	71.004	-1.2219	1268.9	3176.3	1.7183	0.042874	0.95713	0.085748	0.40231	FALSE
HGLibA_12013	CYB5RL	128.59	75.985	135.05	27.974	132.67	21.265	0	40.417	102.29	30.841	-1.6978	2660.1	1946.1	1.7181	0.042889	0.95711	0.085778	0.4024	FALSE
HGLibA_16676	FAM69A	102.88	58.056	83.998	148.66	145.94	0	47.216	5.3889	93.436	26.302	-1.7903	1493.2	1777.6	1.7181	0.042891	0.95711	0.085783	0.40241	FALSE
HGLibA_44034	SHISA2	48.119	30.736	27.999	89.515	89.08	85.876	93.405	84.426	39.427	87.478	1.13	930.17	750.11	1.7544	0.95711	0.042895	0.085789	0.40242	TRUE
HGLibA_43311	SELRC1	36.504	76.839	67.527	180.63	103.3	169.3	194	31.435	72.183	136.3	0.90771	4359	1373.3	1.7301	0.95709	0.042911	0.085823	0.40256	TRUE
HGLibB_32626	NREP	95.408	99.037	99.644	88.716	179.11	56.433	0	0	97.223	28.216	-1.7493	28.27	1849.7	1.7178	0.042919	0.95708	0.085838	0.40262	FALSE
HGLibA_59472	hsa-mir-380	122.79	128.07	133.41	94.311	35.064	24.536	454.71	52.991	125.43	44.027	-1.4894	348.6	2386.2	1.7177	0.042924	0.95708	0.085848	0.40265	FALSE
HGLibB_40744	REG1A	152.65	73.424	179.52	39.962	32.221	19.629	128.3	41.315	113.04	36.768	-1.5943	4299.7	2150.6	1.7175	0.042941	0.95706	0.085883	0.4028	FALSE
HGLibB_42114	RPS6KA4	289.54	272.35	230.58	191.82	369.59	202.01	403.39	370.94	251.47	370.26	0.55635	1960	4784.2	1.7175	0.95705	0.04295	0.085901	0.40282	TRUE
HGLibB_25536	KRT86	60.564	75.132	32.117	49.553	108.98	113.68	83.141	117.66	55.058	111.33	1.0028	329.96	1047.5	1.7387	0.95705	0.042951	0.085901	0.40282	TRUE
HGLibA_60039	hsa-mir-4329	125.28	70.863	228.11	151.86	26.535	73.608	30.793	90.713	138.57	52.2	-1.3914	4318.4	2636.2	1.7175	0.042946	0.95705	0.085892	0.40282	FALSE
HGLibB_46077	SOCS4	31.526	0	27.999	0	23.692	70.336	63.639	0	14	43.665	1.5742	298.38	266.34	1.8177	0.95705	0.042948	0.085897	0.40282	TRUE
HGLibB_11666	CTRB1	112	133.19	100.47	118.29	231.23	41.711	160.12	365.55	115.14	195.68	0.7599	186.91	2190.6	1.7206	0.95704	0.042959	0.085918	0.40288	TRUE
HGLibA_12353	DAZ1	326.88	234.79	155.64	220.59	458.67	423.65	0	257.77	227.69	340.71	0.57939	5043.3	4331.8	1.7172	0.95702	0.042979	0.085958	0.40302	TRUE
HGLibB_47939	SYNGR3	45.63	209.17	103.76	86.318	202.8	113.68	228.89	133.82	95.04	168.31	0.81798	5206.6	1808.2	1.7231	0.95702	0.042977	0.085955	0.40302	TRUE
HGLibA_61353	hsa-mir-488	93.749	52.08	44.469	59.943	138.36	40.893	157.04	87.121	56.012	112.74	0.99641	529.42	1065.6	1.7378	0.95702	0.042977	0.085954	0.40302	TRUE
HGLibA_16439	FAM209A	110.34	228.81	279.99	187.02	376.22	361.5	87.247	270.34	207.92	315.92	0.60119	5196.3	3955.7	1.7172	0.95701	0.042989	0.085978	0.4031	TRUE
HGLibB_26656	LMNA	291.2	168.19	232.23	505.92	365.8	399.94	422.89	314.35	261.72	382.87	0.54711	23374	4979.2	1.7169	0.957	0.043001	0.086003	0.40315	TRUE
HGLibA_35637	PCNP	64.712	66.594	155.64	90.315	110.88	143.94	158.07	146.4	78.454	145.17	0.87946	2142.7	1492.6	1.7269	0.957	0.043003	0.086006	0.40315	TRUE
HGLibA_55694	ZNF263	67.201	28.174	20.588	22.379	174.37	26.172	0	102.39	25.277	64.28	1.3129	598.8	480.89	1.7786	0.95699	0.043007	0.086013	0.40315	TRUE
HGLibB_42760	SBSN	152.65	90.499	117.76	167.04	243.55	201.2	345.91	35.926	135.21	222.37	0.71365	1207	2572.3	1.7186	0.95699	0.043008	0.086015	0.40315	TRUE
HGLibA_35096	PANK1	140.21	45.25	115.29	68.735	18.953	75.244	0	32.333	92.013	25.643	-1.8037	1864.5	1750.6	1.7168	0.043004	0.957	0.086008	0.40315	FALSE
HGLibA_10756	COQ4	55.586	12.807	0	0	106.14	35.168	0	18.861	6.4033	27.015	1.92	847.31	121.82	1.8674	0.957	0.043	0.086001	0.40315	TRUE
HGLibA_02151	ANKS1A	73.838	11.953	40.352	3.9962	84.342	128.4	47.216	0	26.152	65.779	1.2983	1056	497.55	1.7765	0.95699	0.043007	0.086013	0.40315	TRUE
HGLibB_26201	LDLR	39.823	67.448	0	58.345	41.697	17.993	0	0	49.084	8.9965	-2.3248	972.66	933.83	1.7168	0.043005	0.95699	0.086011	0.40315	FALSE
HGLibA_38364	PRDM10	88.771	283.45	91.409	125.48	16.11	52.343	0	177.83	108.45	34.227	-1.6355	10532	2063.2	1.7167	0.043016	0.95698	0.086033	0.40321	FALSE
HGLibB_18240	FZD2	266.31	170.75	158.94	174.24	36.959	303.43	70.824	79.037	172.49	74.931	-1.1921	2997.3	3281.7	1.7166	0.04303	0.95697	0.08606	0.40333	FALSE
HGLibA_41493	RNF125	136.06	62.325	117.76	72.731	427.4	139.04	198.1	121.25	95.246	168.57	0.81707	1254.5	1812.1	1.7225	0.95696	0.043035	0.08607	0.40334	TRUE
HGLibA_22935	IKZF3	68.03	189.54	151.53	119.89	56.86	30.261	287.4	44.009	135.71	50.435	-1.4103	2659.4	2581.8	1.7165	0.043035	0.95697	0.086069	0.40334	FALSE
HGLibA_19675	GORAB	119.47	35.858	174.58	28.773	39.802	89.965	198.1	290.1	77.663	144.03	0.88263	5093	1477.6	1.7266	0.95695	0.043049	0.086097	0.40345	TRUE
HGLibA_58675	hsa-mir-3154	199.94	226.25	386.22	301.32	509.84	260.9	808.83	144.6	263.78	385.37	0.54518	7295	5018.5	1.7164	0.95695	0.043052	0.086105	0.40346	TRUE
HGLibA_52548	UBAP1L	2.4889	99.037	128.47	25.576	18.953	7.3608	0	36.824	62.306	13.157	-2.1608	3551.2	1185.4	1.7163	0.043054	0.95695	0.086108	0.40346	FALSE
HGLibB_55087	ZFAND3	43.971	43.542	13.176	53.549	15.163	0	0	29.639	43.756	7.5813	-2.3828	343.72	832.48	1.7163	0.043054	0.95695	0.086108	0.40346	FALSE
HGLibB_23500	IQGAP1	164.27	145.14	164.7	127.88	28.43	73.608	56.454	69.158	154.7	62.806	-1.2871	334.16	2943.3	1.7162	0.043058	0.95694	0.086117	0.40348	FALSE
HGLibB_55718	ZNF318	157.63	87.084	93.88	255.76	244.5	140.67	263.79	175.14	125.76	209.82	0.73395	6809.4	2392.5	1.7186	0.95694	0.043061	0.086123	0.40349	TRUE
HGLibB_42594	SALL1	29.037	30.736	23.058	23.977	70.127	78.515	62.612	0	26.507	66.37	1.2923	14.192	504.31	1.7751	0.95694	0.043064	0.086128	0.40351	TRUE
HGLibA_10901	CPAMD8	34.845	116.11	142.47	69.534	56.86	125.13	205.29	423.03	92.823	165.21	0.82499	2303.6	1766	1.7225	0.95693	0.043073	0.086145	0.40356	TRUE
HGLibB_02713	ARHGAP17	165.93	11.953	158.11	10.39	41.697	9.8144	34.899	0	85.033	22.357	-1.8811	7599	1617.8	1.7161	0.043074	0.95693	0.086148	0.40356	FALSE
HGLibA_10933	CPLX1	58.904	122.94	18.117	39.163	0	17.993	93.405	0	49.034	8.9965	-2.3234	2204.4	932.87	1.7159	0.043087	0.95691	0.086175	0.40368	FALSE
HGLibA_18905	GDPGP1	221.51	128.07	252.82	190.22	108.98	255.99	370.54	510.15	205.87	313.27	0.60329	2915.6	3916.7	1.7161	0.95691	0.043091	0.086182	0.40369	TRUE
HGLibB_42517	S100A7A	141.04	151.12	100.47	70.333	36.011	46.618	0	220.94	120.75	41.315	-1.5247	1429	2297.3	1.7158	0.043098	0.9569	0.086196	0.4037	FALSE
HGLibA_47905	SWT1	167.59	58.056	31.293	67.137	26.535	0	0	114.96	62.596	13.267	-2.1562	4014.7	1190.9	1.7159	0.043094	0.95691	0.086188	0.4037	FALSE
HGLibB_48545	TBKBP1	119.47	170.75	134.23	117.49	41.697	48.254	86.22	32.333	126.85	44.976	-1.4755	708.06	2413.3	1.7158	0.043097	0.9569	0.086194	0.4037	FALSE
HGLibB_50017	TMEM177	86.282	29.028	111.17	8.7917	0	10.632	204.26	12.574	57.655	11.603	-2.2185	2296.9	1096.9	1.7158	0.043095	0.95691	0.08619	0.4037	FALSE
HGLibB_19292	GLRX2	47.289	68.301	27.176	10.39	110.88	110.41	57.48	0	37.233	83.946	1.1517	629.36	708.36	1.7552	0.9569	0.043103	0.086207	0.40373	TRUE
HGLibB_56571	ZNF728	65.541	52.934	200.94	49.553	0	39.258	0	24.25	59.238	12.125	-2.1983	6750.5	1127	1.7157	0.043106	0.95689	0.086213	0.40374	FALSE
HGLibB_00181	ABCC6	114.49	108.43	119.41	96.709	145.94	133.31	268.93	235.32	111.46	190.63	0.7689	99.714	2120.5	1.7192	0.95688	0.043122	0.086244	0.40384	TRUE
HGLibB_55073	ZER1	78.816	11.953	45.293	26.375	0	11.45	0	30.537	35.834	5.7251	-2.4534	865.56	681.75	1.7156	0.043122	0.95688	0.086243	0.40384	FALSE
HGLibA_13558	DNAJB9	35.674	70.009	48.587	67.137	0	76.062	0	23.352	57.862	11.676	-2.2152	270.63	1100.8	1.7156	0.043122	0.95688	0.086244	0.40384	FALSE
HGLibB_09727	CISH	69.69	33.297	54.351	51.152	84.342	108.78	150.89	106.88	52.751	107.83	1.0177	223.5	1003.6	1.7385	0.95687	0.043125	0.086251	0.40385	TRUE
HGLibA_06907	CACNA2D2	37.334	44.396	24.705	66.337	131.73	0	165.26	47.602	40.865	89.664	1.1148	311.64	777.46	1.7501	0.95687	0.043127	0.086253	0.40385	TRUE
HGLibA_05456	C16orf54	241.42	190.39	293.17	225.39	376.22	394.21	319.22	227.23	233.41	347.72	0.57307	1850.1	4440.6	1.7155	0.95686	0.043138	0.086276	0.40391	TRUE
HGLibB_04817	BRINP3	129.42	277.47	154	139.07	334.53	163.57	281.24	193.1	146.53	237.17	0.69098	5850	2787.8	1.7167	0.95686	0.043137	0.086274	0.40391	TRUE
HGLibB_45564	SMARCB1	20.741	68.301	49.41	71.932	276.72	0	102.64	131.13	58.856	116.89	0.97783	600.72	1119.7	1.7342	0.95686	0.043137	0.086274	0.40391	TRUE
HGLibA_18523	GALNS	38.163	113.55	67.527	106.3	70.127	104.69	353.09	209.27	86.913	156.98	0.84557	1279.3	1653.5	1.723	0.95685	0.043145	0.08629	0.40393	TRUE
HGLibA_25715	KRTAP22-1	34.845	31.589	34.587	41.561	53.069	22.082	106.75	121.25	34.716	79.909	1.1797	18.886	660.48	1.7585	0.95686	0.043144	0.086288	0.40393	TRUE
HGLibB_06499	C6orf62	53.926	67.448	105.41	38.364	142.15	29.443	262.77	97	60.687	119.57	0.96689	863.26	1154.6	1.7331	0.95686	0.043141	0.086282	0.40393	TRUE
HGLibA_25940	LAMA1	15.763	40.981	110.35	90.315	0	64.611	0	28.741	65.648	14.37	-2.1164	1901.2	1249	1.7153	0.043147	0.95685	0.086293	0.40393	FALSE
HGLibA_53709	VNN1	34.845	97.33	65.057	59.144	73.918	191.38	169.36	17.065	62.101	121.64	0.9587	667.15	1181.5	1.7322	0.95685	0.043149	0.086299	0.40393	TRUE
HGLibB_55648	ZNF276	159.29	202.34	152.35	103.1	50.226	303.43	76.983	16.167	155.82	63.604	-1.2794	1655.9	2964.5	1.7153	0.04315	0.95685	0.086299	0.40393	FALSE
HGLibA_46060	SNX20	352.6	285.16	157.29	119.89	419.82	216.73	448.55	245.19	221.22	332.51	0.58569	11901	4208.8	1.7153	0.95684	0.043159	0.086318	0.404	TRUE
HGLibB_12371	DBI	0	25.613	16.47	14.386	0	51.526	150.89	41.315	15.428	46.42	1.5293	114.64	293.53	1.8089	0.95683	0.043169	0.086338	0.40408	TRUE
HGLibA_60422	hsa-mir-449b	97.897	19.637	97.174	22.379	24.639	0	0	44.908	59.776	12.32	-2.19	1953.8	1137.3	1.715	0.043174	0.95683	0.086348	0.40411	FALSE
HGLibB_28250	MAPK8IP3	37.334	13.66	22.235	56.746	0	8.9965	0	103.29	29.784	4.4983	-2.4851	366.98	566.65	1.7148	0.043187	0.95681	0.086375	0.40416	FALSE
HGLibA_13983	DROSHA	85.453	31.589	108.7	30.371	128.88	103.87	156.02	44.908	58.521	116.38	0.97966	1587.1	1113.4	1.7339	0.95681	0.043186	0.086372	0.40416	TRUE
HGLibA_03570	ATP13A2	43.141	105.01	134.23	118.29	3.7907	51.526	213.5	20.657	111.65	36.092	-1.6027	1763.9	2124.2	1.7148	0.043188	0.95681	0.086376	0.40416	FALSE
HGLibA_27476	LRRN3	111.17	128.92	94.703	73.53	0	188.11	62.612	0	102.94	31.306	-1.6858	558.47	1958.4	1.7148	0.043187	0.95681	0.086374	0.40416	FALSE
HGLibB_49553	TLE3	0	0	7.4115	53.549	43.593	39.258	0	0	3.7058	19.629	2.1322	841.86	70.503	1.8964	0.95682	0.043185	0.086369	0.40416	TRUE
HGLibA_45125	SLC39A8	0	7.6839	0	39.163	85.29	40.075	0	0	3.842	20.038	2.1193	430.62	73.094	1.8944	0.9568	0.043196	0.086392	0.40422	TRUE
HGLibB_06207	C3orf17	102.88	116.11	151.53	135.07	361.06	126.77	248.4	170.65	125.59	209.52	0.73379	456.1	2389.4	1.717	0.95679	0.043209	0.086418	0.40425	TRUE
HGLibA_13665	DNASE2	94.579	145.99	61.763	107.1	65.389	297.7	203.23	149.09	100.84	176.16	0.79879	1214.8	1918.5	1.7197	0.9568	0.043202	0.086403	0.40425	TRUE
HGLibA_01487	AKR1C3	0	110.14	81.527	30.371	126.99	98.144	407.49	89.815	55.949	112.57	0.99578	2458.3	1064.4	1.7353	0.95679	0.043208	0.086416	0.40425	TRUE
HGLibA_52441	TXNL4B	182.52	62.325	74.115	83.921	251.13	1.6357	243.26	48.5	79.018	145.88	0.87626	3679.8	1503.3	1.7245	0.95679	0.043205	0.08641	0.40425	TRUE
HGLibA_64252	hsa-mir-892a	43.971	24.759	73.292	13.587	101.4	57.251	111.88	28.741	34.365	79.325	1.1835	710.52	653.8	1.7584	0.95679	0.04321	0.08642	0.40425	TRUE
HGLibA_18839	GDAP1	0	6.8301	0	41.561	0	76.879	12.317	25.148	3.4151	18.733	2.1601	496.69	64.972	1.9003	0.95679	0.04321	0.086419	0.40425	TRUE
HGLibA_55162	ZFAND6	0	22.198	58.469	96.709	0	112.05	164.23	65.565	40.333	88.806	1.1195	1820.9	767.35	1.7499	0.95679	0.043213	0.086426	0.40426	TRUE
HGLibB_48005	SYT15	36.504	0	26.352	23.178	87.185	0	108.8	39.519	24.765	63.352	1.3206	252.05	471.16	1.7777	0.95679	0.043215	0.086429	0.40426	TRUE
HGLibA_36583	PIGR	97.897	67.448	55.998	129.48	123.2	170.12	152.94	149.09	82.672	151.02	0.8614	1121.9	1572.9	1.7233	0.95678	0.043223	0.086445	0.40431	TRUE
HGLibA_51642	TRIP13	103.7	78.547	41.175	38.364	13.267	11.45	133.44	0	59.861	12.359	-2.1877	1027.6	1138.9	1.7145	0.043223	0.95678	0.086445	0.40431	FALSE
HGLibA_31704	NETO1	334.34	181	207.52	128.68	262.5	334.51	546.06	208.37	194.26	298.51	0.61718	8092	3695.9	1.7147	0.95677	0.043228	0.086457	0.40433	TRUE
HGLibA_29123	MGA	11.615	1.7075	39.528	74.33	168.68	67.883	61.586	17.065	25.572	64.734	1.3068	1112.1	486.5	1.7755	0.95677	0.043228	0.086456	0.40433	TRUE
HGLibA_34969	PADI1	94.579	204.05	106.23	245.37	252.08	85.058	251.48	245.19	155.14	248.34	0.67524	5531	2951.6	1.7154	0.95677	0.043231	0.086461	0.40434	TRUE
HGLibA_59924	hsa-mir-4303	226.49	177.58	212.46	93.512	33.168	170.12	55.427	126.64	195.02	91.033	-1.0908	3967.8	3710.4	1.7143	0.043238	0.95676	0.086476	0.40439	FALSE
HGLibA_43864	SGSM3	4.1482	86.231	57.645	126.28	170.58	28.625	139.59	132.03	71.938	135.81	0.90745	2652.4	1368.6	1.7265	0.95675	0.043246	0.086491	0.40444	TRUE
HGLibB_40006	RAD17	28.208	50.372	130.94	79.924	28.43	0	0	107.78	65.148	14.215	-2.1202	2043.2	1239.5	1.7141	0.043255	0.95675	0.08651	0.40449	FALSE
HGLibA_24045	KANSL3	42.312	25.613	111.17	0	9.4766	89.965	251.48	67.361	33.962	78.663	1.1881	2418.1	646.14	1.7585	0.95675	0.043253	0.086506	0.40449	TRUE
HGLibA_04647	BNC2	81.304	67.448	70.821	96.709	36.959	53.979	0	0	76.063	18.479	-1.9841	185.14	1447.1	1.7141	0.043256	0.95674	0.086512	0.40449	FALSE
HGLibB_13970	DSC2	191.65	225.39	155.64	195.02	57.807	121.86	0	300.88	193.33	89.835	-1.0972	818.06	3678.2	1.7139	0.043271	0.95673	0.086541	0.40461	FALSE
HGLibA_23304	INHBB	146.02	47.811	99.644	125.48	195.22	110.41	188.86	233.52	112.56	192.04	0.76542	1881.9	2141.5	1.7175	0.95673	0.043272	0.086543	0.40461	TRUE
HGLibB_48263	TAPBP	238.11	301.38	345.87	221.39	220.81	350.86	434.18	468.83	269.74	392.52	0.53952	3378.5	5131.9	1.7139	0.95672	0.043276	0.086553	0.40463	TRUE
HGLibB_42579	SAE1	38.993	169.9	31.293	136.67	73.918	98.144	295.61	218.25	87.832	158.2	0.84167	4900.8	1671	1.7213	0.95672	0.043279	0.086558	0.40463	TRUE
HGLibB_27040	LPCAT4	138.55	137.46	80.704	231.78	54.964	49.072	0	132.03	138	52.018	-1.3906	4026	2625.5	1.7138	0.043281	0.95672	0.086562	0.40463	FALSE
HGLibA_42023	RPP14	37.334	53.787	168.82	21.58	21.796	0	0	16.167	45.561	8.0834	-2.3578	5301	866.8	1.7138	0.043283	0.95672	0.086565	0.40463	FALSE
HGLibB_03204	ASB10	14.104	15.368	58.469	16.784	0	0	36.952	4.4908	16.076	2.2454	-2.3955	600.68	305.85	1.7139	0.043278	0.95672	0.086555	0.40463	FALSE
HGLibB_36743	PKD1	85.453	101.6	69.174	159.05	254.92	67.065	302.8	77.241	93.526	166.08	0.82177	1672.2	1779.3	1.7201	0.95671	0.043287	0.086575	0.40464	TRUE
HGLibA_20049	GPR52	53.926	69.155	62.586	30.371	5.686	17.993	0	31.435	58.256	11.84	-2.2064	311.29	1108.3	1.7138	0.043286	0.95671	0.086572	0.40464	FALSE
HGLibA_58853	hsa-mir-3189	114.49	35.005	60.939	63.94	271.98	24.536	178.6	65.565	62.439	122.08	0.95617	1155.5	1187.9	1.7305	0.95671	0.04329	0.086579	0.40465	TRUE
HGLibA_33801	OR2G6	144.36	267.23	172.11	209.4	474.78	224.1	249.42	338.6	190.76	294.01	0.6215	2898.7	3629.2	1.714	0.9567	0.043299	0.086597	0.4047	TRUE
HGLibB_37821	PPEF2	40.652	113.55	80.704	68.735	158.26	23.718	204.26	121.25	74.719	139.76	0.89445	913.37	1421.5	1.7249	0.9567	0.043298	0.086597	0.4047	TRUE
HGLibA_02591	AQP2	102.88	186.98	92.233	132.67	212.28	217.55	185.78	166.16	117.77	199.03	0.75199	1961.7	2240.7	1.7166	0.95669	0.043306	0.086612	0.40475	TRUE
HGLibB_20188	GRAP2	63.052	158.8	163.88	131.08	260.61	209.37	284.32	122.15	144.94	234.99	0.69337	2482.8	2757.5	1.7149	0.95669	0.043307	0.086615	0.40475	TRUE
HGLibB_54038	WDR46	0	20.49	23.882	27.174	0	126.77	0	117.66	22.186	58.829	1.3676	174.28	422.09	1.7835	0.95668	0.043318	0.086635	0.40483	TRUE
HGLibB_08852	CDPF1	84.623	54.641	102.11	53.549	242.6	67.883	197.08	45.806	69.632	132.48	0.91822	587.74	1324.8	1.7267	0.95668	0.043319	0.086637	0.40483	TRUE
HGLibB_50790	TNKS1BP1	166.76	128.92	177.88	189.42	294.72	246.18	130.36	420.33	172.32	270.45	0.64727	745.92	3278.4	1.7139	0.95667	0.043329	0.086659	0.40485	TRUE
HGLibA_60753	hsa-mir-4661	287.05	174.17	206.7	250.16	373.38	17.175	83.141	148.19	228.43	115.67	-0.97566	2441.9	4346	1.7133	0.043332	0.95667	0.086664	0.40485	FALSE
HGLibB_07985	CCL20	203.26	263.81	163.88	363.66	369.59	145.58	33.872	93.408	233.54	119.49	-0.96086	7872.2	4443.1	1.7133	0.043329	0.95667	0.086657	0.40485	FALSE
HGLibA_46438	SPATA18	72.178	126.36	168	174.24	53.069	52.343	260.71	62.871	147.18	57.97	-1.3293	2407.9	2800.1	1.7133	0.043325	0.95668	0.08665	0.40485	FALSE
HGLibA_29831	MRFAP1L1	25.719	43.542	39.528	39.163	0	13.086	74.93	0	39.346	6.5429	-2.4192	67.79	748.56	1.7133	0.043329	0.95667	0.086658	0.40485	FALSE
HGLibA_56335	ZNF589	59.734	83.669	68.351	98.307	36.959	65.429	0	0	76.01	18.479	-1.9831	293.13	1446.1	1.7133	0.043331	0.95667	0.086663	0.40485	FALSE
HGLibA_15867	F2RL2	175.88	201.49	293.99	98.307	78.656	162.76	94.432	48.5	188.69	86.544	-1.1155	6528.5	3589.8	1.7132	0.043334	0.95667	0.086667	0.40486	FALSE
HGLibA_49832	TMEFF1	165.93	88.792	140.82	90.315	412.23	113.68	212.47	179.63	115.57	196.05	0.75741	1509.5	2198.7	1.7164	0.95666	0.043338	0.086677	0.40488	TRUE
HGLibA_50521	TMEM82	106.19	97.33	0	54.349	0	67.883	0	36.824	75.839	18.412	-1.9849	2532.2	1442.9	1.7131	0.043345	0.95665	0.08669	0.40493	FALSE
HGLibA_15974	FAM101A	0	90.499	32.94	34.368	171.53	68.701	79.035	77.241	33.654	78.138	1.1914	1455	640.27	1.758	0.95665	0.043349	0.086699	0.40495	TRUE
HGLibA_17884	FOXJ1	222.34	261.25	419.99	188.62	431.19	336.96	61.586	379.02	241.8	357.99	0.56419	11779	4600.3	1.7131	0.95665	0.043354	0.086708	0.40498	TRUE
HGLibB_13121	DHRS4L1	307.8	283.45	343.4	320.5	127.93	235.55	451.63	95.204	314.15	181.74	-0.78623	626.25	5976.7	1.7129	0.043362	0.95664	0.086724	0.40504	FALSE
HGLibB_21362	HIST1H2AG	56.415	62.325	60.116	30.371	0	23.718	0	115.86	58.266	11.859	-2.2044	267.14	1108.5	1.7129	0.043364	0.95664	0.086728	0.40505	FALSE
HGLibB_39373	PTPLAD2	63.882	35.005	9.8821	29.572	142.15	72.79	0	79.037	32.288	75.914	1.2082	504.99	614.29	1.7602	0.95663	0.043368	0.086736	0.40507	TRUE
HGLibB_14605	EGFL7	181.69	69.155	121.88	151.86	200.9	247.81	662.05	66.463	136.87	224.36	0.70894	2347.8	2603.9	1.7146	0.95663	0.043372	0.086744	0.40509	TRUE
HGLibB_44047	SI	57.245	44.396	25.529	43.159	0	0	172.44	15.269	43.778	7.6343	-2.3746	171.72	832.88	1.7128	0.043375	0.95663	0.08675	0.4051	FALSE
HGLibA_12935	DENND1C	126.93	119.53	97.997	106.3	272.93	65.429	126.25	258.67	112.91	192.46	0.76409	168.86	2148.2	1.7162	0.95662	0.043381	0.086761	0.40512	TRUE
HGLibB_15672	EVI5L	82.134	65.74	55.998	107.1	148.78	28.625	186.81	128.44	73.937	138.61	0.89764	518.62	1406.7	1.7243	0.95662	0.04338	0.086759	0.40512	TRUE
HGLibA_41511	RNF135	0	44.396	0	21.58	41.697	0	67.745	32.333	10.79	37.015	1.689	492.88	205.28	1.8304	0.95662	0.043385	0.08677	0.40513	TRUE
HGLibA_38538	PRKCD	13.274	18.783	23.058	2.3977	0	65.429	66.718	29.639	16.029	47.534	1.511	83.463	304.95	1.8042	0.95662	0.043383	0.086767	0.40513	TRUE
HGLibA_37102	PLEKHG1	116.98	86.231	114.47	105.5	42.645	136.58	25.661	27.843	109.98	35.244	-1.6145	217.78	2092.5	1.7126	0.043391	0.95661	0.086783	0.40517	FALSE
HGLibA_45182	SLC45A4	55.586	62.325	121.06	72.731	0	30.261	0	99.695	67.528	15.131	-2.0869	1020.6	1284.7	1.7125	0.043399	0.9566	0.086799	0.40518	FALSE
HGLibA_34244	OR5AP2	148.51	177.58	190.23	104.7	316.52	299.34	217.6	90.713	163.04	258.47	0.66149	1521.9	3102	1.7134	0.9566	0.043396	0.086791	0.40518	TRUE
HGLibA_13642	DNAJC9	77.156	135.75	153.17	115.09	26.535	275.62	0	61.972	125.42	44.253	-1.4821	1104.3	2386.1	1.7126	0.043396	0.9566	0.086793	0.40518	FALSE
HGLibA_58953	hsa-mir-320e	14.933	29.028	4.1175	36.765	0	42.529	0	6.2871	21.981	3.1435	-2.4715	212.34	418.19	1.7125	0.043398	0.9566	0.086796	0.40518	FALSE
HGLibA_48907	TDRD5	37.334	7.6839	0	43.958	54.964	63.794	84.168	35.028	22.509	59.379	1.3608	468.76	428.23	1.7817	0.9566	0.043404	0.086809	0.40522	TRUE
HGLibA_10040	CLINT1	87.942	61.471	214.11	20.78	0	119.41	0	35.926	74.706	17.963	-1.9972	7564	1421.3	1.7124	0.043415	0.95658	0.086831	0.4053	FALSE
HGLibA_04415	BEND7	171.73	157.09	199.29	120.69	276.72	243.72	0	284.71	164.41	260.22	0.65919	1078.5	3128	1.713	0.95657	0.043426	0.086852	0.40535	TRUE
HGLibA_20501	GSTT2B	30.697	54.641	14	112.69	0	14.722	0	18.861	42.669	7.3608	-2.3849	2004	811.78	1.7123	0.043423	0.95658	0.086846	0.40535	FALSE
HGLibA_27579	LTA4H	44.8	69.155	42.822	52.75	73.918	0	0	17.963	48.775	8.9815	-2.3181	160.79	927.96	1.7123	0.043425	0.95658	0.08685	0.40535	FALSE
HGLibB_29127	MGP	100.39	78.547	23.882	91.913	219.86	89.147	275.08	67.361	85.23	154.5	0.85068	1360.9	1621.5	1.7203	0.95657	0.043434	0.086869	0.40542	TRUE
HGLibA_44534	SLC22A1	168.42	150.26	110.35	95.909	235.02	196.29	82.115	251.48	130.31	215.65	0.72246	1144	2479.1	1.7141	0.95656	0.043445	0.08689	0.40545	TRUE
HGLibB_53341	USP6NL	65.541	55.495	30.47	168.64	94.766	105.5	165.26	132.93	60.518	119.22	0.96654	4214.6	1151.4	1.7299	0.95655	0.043446	0.086892	0.40545	TRUE
HGLibA_01892	ANG	12.445	37.566	116.94	27.174	42.645	61.34	204.26	90.713	32.37	76.027	1.2068	2534.2	615.85	1.7592	0.95655	0.043446	0.086891	0.40545	TRUE
HGLibA_51590	TRIM68	39.823	35.005	33.764	23.178	26.535	100.6	97.511	61.074	34.384	79.293	1.1822	51.974	654.16	1.7558	0.95656	0.043442	0.086884	0.40545	TRUE
HGLibB_19917	GPR156	0	4.2688	0	21.58	39.802	0	0	28.741	2.1344	14.37	2.2939	130.59	40.608	1.9201	0.95656	0.043443	0.086886	0.40545	TRUE
HGLibA_22547	IDH3B	219.02	288.57	170.47	258.96	600.82	381.94	201.18	326.93	238.99	354.44	0.56661	2650.5	4546.8	1.7121	0.95655	0.04345	0.0869	0.40547	TRUE
HGLibA_07772	CCDC39	37.334	101.6	91.409	33.568	51.174	40.075	228.89	198.49	64.371	124.83	0.94477	1265.6	1224.7	1.7277	0.95655	0.043453	0.086906	0.40548	TRUE
HGLibB_12871	DEFB128	278.76	255.28	213.29	318.1	155.42	77.697	463.95	134.72	267.02	145.07	-0.87567	1924	5080.1	1.7119	0.043458	0.95654	0.086917	0.40551	FALSE
HGLibA_14422	ECSIT	67.201	211.73	61.763	57.546	141.2	108.78	212.47	59.278	64.482	124.99	0.94413	7248.8	1226.8	1.7275	0.95654	0.043463	0.086925	0.40552	TRUE
HGLibB_34809	P2RX4	45.63	70.009	33.764	91.913	236.92	186.47	0	44.009	57.82	115.24	0.98276	679.41	1100	1.7313	0.95654	0.043464	0.086929	0.40552	TRUE
HGLibB_22840	IGLON5	84.623	116.11	38.705	63.14	4.7383	131.68	0	30.537	73.882	17.638	-2.0064	1083.9	1405.6	1.7119	0.04346	0.95654	0.086921	0.40552	FALSE
HGLibA_47157	SSR2	184.18	91.353	46.94	70.333	189.53	107.14	44.137	213.76	80.843	148.34	0.86763	4016.2	1538.1	1.721	0.95652	0.043482	0.086963	0.40565	TRUE
HGLibA_15191	ENTHD1	113.66	45.25	57.645	52.75	21.796	54.797	0	0	55.198	10.898	-2.2398	1176.3	1050.1	1.7117	0.04348	0.95652	0.086959	0.40565	FALSE
HGLibB_28881	MEST	42.312	116.11	81.527	147.86	195.22	151.31	301.77	134.72	98.82	173.26	0.80386	2065.4	1880.1	1.7169	0.9565	0.043496	0.086992	0.40577	TRUE
HGLibA_64042	hsa-mir-802	152.65	255.28	307.17	186.22	445.4	119.41	442.39	220.94	220.75	331.67	0.58515	4829.8	4199.8	1.7115	0.9565	0.043504	0.087009	0.4058	TRUE
HGLibA_35145	PAPPA	55.586	80.254	247.05	78.326	162.05	177.48	121.12	130.23	79.29	146.14	0.87391	9569.2	1508.5	1.7212	0.9565	0.043502	0.087005	0.4058	TRUE
HGLibB_47059	SSBP2	103.7	54.641	41.999	43.159	0	101.42	119.07	102.39	48.9	101.9	1.0442	1039	930.33	1.7377	0.9565	0.043501	0.087002	0.4058	TRUE
HGLibB_04999	BUD31	0	0	59.292	13.587	25.587	30.261	71.85	0	6.7936	27.924	1.8919	964.86	129.25	1.8586	0.95649	0.043507	0.087013	0.4058	TRUE
HGLibA_42465	RUNX3	224.83	122.94	142.47	159.05	224.6	45.8	68.771	52.093	150.76	60.432	-1.3047	2132.7	2868.2	1.7113	0.043508	0.95649	0.087017	0.40581	FALSE
HGLibA_04652	BNIP2	200.77	81.108	278.34	136.67	200.9	161.94	334.62	330.52	168.72	265.71	0.65211	7249.3	3210	1.7119	0.95648	0.04352	0.087041	0.4059	TRUE
HGLibB_30125	MS4A8	295.35	77.693	131.76	98.307	0	162.76	0	76.343	115.03	38.171	-1.5667	11489	2188.5	1.7111	0.043527	0.95647	0.087055	0.40594	FALSE
HGLibB_07351	CATSPER2	127.76	90.499	137.53	155.85	44.54	152.12	30.793	52.991	132.64	48.766	-1.4252	787.49	2523.6	1.7111	0.043527	0.95647	0.087055	0.40594	FALSE
HGLibB_40377	RBBP4	110.34	70.009	78.233	94.311	90.976	199.56	335.64	112.27	86.272	155.91	0.84638	324.36	1641.3	1.719	0.95647	0.043531	0.087063	0.40596	TRUE
HGLibB_51095	TPP1	151.82	147.7	130.94	136.67	205.64	205.28	293.56	256.87	142.19	231.26	0.69783	93.421	2705.1	1.7125	0.95647	0.043535	0.08707	0.40597	TRUE
HGLibB_08426	CD69	32.356	162.22	261.05	93.512	91.923	284.62	374.65	140.11	127.86	212.36	0.72747	9740.3	2432.6	1.7133	0.95646	0.04354	0.087081	0.40601	TRUE
HGLibA_27417	LRRC70	115.32	46.957	52.704	0.79924	206.59	0	229.92	0	49.831	103.3	1.0369	2236.5	948.04	1.7364	0.95646	0.043544	0.087089	0.40603	TRUE
HGLibA_24598	KIAA0195	105.36	68.301	228.11	26.375	143.1	0	0	46.704	86.833	23.352	-1.8507	8100.5	1652	1.7109	0.043549	0.95645	0.087099	0.40605	FALSE
HGLibB_45384	SLC9B2	0	0	34.587	0	0	31.897	0	11.676	0.39962	5.838	2.2885	398.76	7.6029	1.9723	0.95645	0.043554	0.087107	0.40605	TRUE
HGLibB_40069	RAET1E	0	0	0	9.5909	0	20.447	0	11.676	0.39962	5.838	2.2885	30.662	7.6029	1.9723	0.95645	0.043554	0.087107	0.40605	TRUE
HGLibB_23603	IRX4	19.082	72.57	65.057	66.337	8.529	20.447	61.586	0	65.697	14.488	-2.1065	740.35	1249.9	1.7109	0.043551	0.95645	0.087103	0.40605	FALSE
HGLibB_54973	ZCCHC5	121.13	204.05	96.35	103.1	183.85	198.74	149.86	233.52	112.11	191.29	0.76553	2954.4	2133	1.7144	0.95644	0.043557	0.087115	0.40607	TRUE
HGLibA_38460	PRH1	89.601	114.4	41.999	83.121	18.953	225.73	153.97	158.07	86.361	156.02	0.84588	925.16	1643	1.7185	0.95643	0.043574	0.087148	0.40619	TRUE
HGLibA_21571	HIVEP2	29.867	27.321	135.88	47.155	24.639	122.68	115.99	55.685	38.511	85.836	1.136	3251.7	732.68	1.7484	0.95643	0.043573	0.087146	0.40619	TRUE
HGLibA_30020	MRPL54	0	47.811	0	51.951	78.656	0	119.07	44.908	23.906	61.782	1.3339	833.65	454.81	1.776	0.95642	0.043578	0.087157	0.40622	TRUE
HGLibB_30908	N4BP1	100.39	127.21	85.645	218.19	257.76	101.42	129.33	277.53	113.8	193.55	0.76102	4016.9	2165	1.7139	0.95641	0.043587	0.087174	0.40628	TRUE
HGLibA_60613	hsa-mir-4538	1.6593	63.179	29.646	48.754	0	13.086	0	52.093	39.2	6.5429	-2.414	722.28	745.79	1.7104	0.043592	0.95641	0.087184	0.40632	FALSE
HGLibA_09785	CKMT2	34.015	46.957	74.939	24.777	122.25	55.615	0	136.52	40.486	88.932	1.1162	505.85	770.26	1.7456	0.9564	0.043596	0.087192	0.40634	TRUE
HGLibA_06384	C5orf42	161.78	112.7	228.11	225.39	54.964	183.2	411.6	479.61	193.58	297.4	0.61687	3252.5	3683	1.7107	0.9564	0.043599	0.087199	0.40635	TRUE
HGLibB_06712	C9orf173	17.422	64.033	120.23	16.784	73.918	131.68	104.7	19.759	40.728	89.307	1.1138	2660.2	774.85	1.7452	0.9564	0.043602	0.087205	0.40636	TRUE
HGLibB_32402	NPHP1	74.667	36.712	0	97.508	145.94	38.44	159.1	78.139	55.69	112.04	0.99567	1856.8	1059.5	1.7312	0.95639	0.043609	0.087219	0.40641	TRUE
HGLibB_53003	UPK1A	52.267	54.641	74.115	144.66	187.64	56.433	106.75	142.81	64.378	124.78	0.94399	2260.7	1224.8	1.7258	0.95637	0.043626	0.087251	0.40655	TRUE
HGLibB_34629	OSCP1	155.14	114.4	128.47	87.917	89.08	50.708	9.2379	33.232	121.44	41.97	-1.5106	786.17	2310.3	1.7101	0.043628	0.95637	0.087255	0.40655	FALSE
HGLibB_31794	NFKBIZ	61.393	95.622	128.47	0	41.697	39.258	0	0	78.508	19.629	-1.9464	3081.7	1493.6	1.71	0.043631	0.95637	0.087262	0.40657	FALSE
HGLibB_03435	ATF3	130.25	169.05	158.11	91.114	32.221	80.151	0	183.22	144.18	56.186	-1.3441	1274.2	2743.1	1.7099	0.04364	0.95636	0.087279	0.40663	FALSE
HGLibA_58592	hsa-mir-3134	8.2964	29.028	34.587	102.3	156.36	0	0	9.8797	31.808	4.9398	-2.4655	1846	605.15	1.7099	0.043646	0.95635	0.087292	0.40668	FALSE
HGLibA_45905	SNAPIN	272.95	246.74	87.292	215	245.44	46.618	51.322	184.12	230.87	117.72	-0.96573	7629.6	4392.3	1.7098	0.043652	0.95635	0.087303	0.4067	FALSE
HGLibA_20956	HCCS	163.44	95.622	122.7	132.67	47.383	161.94	44.137	0	127.69	45.76	-1.4605	785.35	2429.3	1.7098	0.043651	0.95635	0.087303	0.4067	FALSE
HGLibA_23188	IL6ST	0	9.3915	89.762	0	0	0	45.163	44.908	4.6957	22.454	2.0419	2434.1	89.337	1.8788	0.95635	0.043655	0.087309	0.40671	TRUE
HGLibA_38919	PRSS27	65.541	161.36	211.64	163.85	146.89	31.897	0	105.08	162.6	68.49	-1.2353	3942.9	3093.6	1.7097	0.04366	0.95634	0.087319	0.40672	FALSE
HGLibA_41612	RNF207	0	92.207	126.82	143.06	36.959	62.158	0	33.232	109.51	35.095	-1.6143	4572.6	2083.5	1.7097	0.043657	0.95634	0.087314	0.40672	FALSE
HGLibA_15627	ETFDH	244.74	206.61	177.05	119.09	101.4	263.35	464.97	326.93	191.83	295.14	0.61893	2842.7	3649.7	1.71	0.95634	0.043663	0.087326	0.40674	TRUE
HGLibB_33112	NXPE3	89.601	144.29	67.527	202.21	194.27	201.2	58.507	204.78	116.94	197.73	0.75273	3735.8	2224.9	1.7128	0.95634	0.043664	0.087329	0.40674	TRUE
HGLibA_34254	OR5AU1	28.208	63.179	25.529	55.148	88.133	0	93.405	116.76	41.678	90.769	1.1045	361.99	792.93	1.7434	0.95633	0.043667	0.087333	0.40674	TRUE
HGLibB_25160	KLHL35	11.615	76.839	92.233	32.769	265.35	77.697	0	143.7	54.804	110.7	1.0012	1412.4	1042.7	1.7311	0.95632	0.043678	0.087355	0.40683	TRUE
HGLibB_40456	RBM20	147.68	45.25	20.588	103.1	170.58	76.879	144.73	132.93	74.176	138.83	0.89529	3315.8	1411.2	1.721	0.95632	0.043683	0.087365	0.40684	TRUE
HGLibA_11074	CRB3	143.53	58.91	116.11	119.09	0.94766	78.515	184.76	0	117.6	39.731	-1.5419	1373.7	2237.4	1.7095	0.043682	0.95632	0.087364	0.40684	FALSE
HGLibA_53763	VPS33A	116.15	57.202	149.88	125.48	46.436	79.333	0	36.824	120.82	41.63	-1.5148	1644.9	2298.5	1.7094	0.04369	0.95631	0.087381	0.4069	FALSE
HGLibA_58725	hsa-mir-3161	153.48	39.273	215.76	175.03	70.127	62.158	479.34	69.158	164.26	69.642	-1.2261	6168.6	3125.1	1.7093	0.043694	0.95631	0.087388	0.40692	FALSE
HGLibA_27142	LRCH3	176.71	281.74	93.88	318.1	271.98	205.28	490.64	412.25	229.23	342.12	0.57563	10578	4361.1	1.7094	0.9563	0.043699	0.087398	0.40693	TRUE
HGLibA_38732	PRPF4	99.557	22.198	55.998	47.155	40.75	79.333	132.41	176.94	51.577	105.87	1.0234	1068.1	981.26	1.7333	0.9563	0.043702	0.087404	0.40693	TRUE
HGLibB_39256	PTGDR	15.763	64.886	51.881	191.82	38.854	196.29	117.01	114.96	58.384	115.99	0.97823	6568.7	1110.8	1.7284	0.9563	0.043701	0.087402	0.40693	TRUE
HGLibB_02551	APOOL	228.98	110.99	94.703	185.42	29.378	88.33	132.41	0	148.21	58.854	-1.3178	4052.4	2819.7	1.7093	0.043702	0.9563	0.087404	0.40693	FALSE
HGLibB_45443	SLFN5	214.88	96.476	205.88	107.9	45.488	64.611	307.93	64.667	156.89	64.639	-1.2663	3937.4	2984.8	1.7092	0.043706	0.95629	0.087412	0.40695	FALSE
HGLibA_02857	ARHGEF38	350.11	221.13	191.05	379.64	300.41	406.48	416.73	519.13	285.62	411.61	0.52564	8700.3	5433.9	1.7091	0.95628	0.043715	0.08743	0.40697	TRUE
HGLibA_42418	RTN4RL2	74.667	97.33	139.17	147.06	136.46	142.31	256.61	335.01	118.25	199.46	0.7493	1201.7	2249.7	1.7121	0.95628	0.043716	0.087432	0.40697	TRUE
HGLibB_03020	ARMC5	21.571	13.66	37.058	25.576	3.7907	120.23	0	118.56	23.573	61.173	1.3392	96.04	448.48	1.7755	0.95628	0.043716	0.087433	0.40697	TRUE
HGLibA_36787	PJA2	182.52	67.448	109.53	77.527	265.35	215.92	112.91	115.86	93.526	165.89	0.8201	3037.3	1779.4	1.7155	0.95629	0.043711	0.087423	0.40697	TRUE
HGLibA_37575	POLR2E	111.17	15.368	58.469	1.5985	63.493	103.05	421.86	35.926	36.918	83.272	1.1522	2563.3	702.38	1.749	0.95628	0.043718	0.087436	0.40697	TRUE
HGLibA_20547	GTF2H2	51.438	41.835	176.23	131.88	218.91	19.629	31.819	0	91.656	25.724	-1.7937	4290	1743.8	1.7092	0.043711	0.95629	0.087422	0.40697	FALSE
HGLibA_10193	CMIP	141.87	103.31	65.88	95.909	4.7383	0	80.062	54.787	99.608	29.763	-1.7095	983.61	1895.1	1.709	0.043727	0.95627	0.087455	0.40702	FALSE
HGLibA_39283	PTCHD4	98.727	53.787	0	69.534	0	26.172	0	36.824	61.661	13.086	-2.1533	1766.6	1173.1	1.709	0.043725	0.95627	0.087451	0.40702	FALSE
HGLibA_48662	TBX21	262.17	186.12	292.34	252.56	78.656	37.622	197.08	211.96	257.36	137.87	-0.89571	2115.1	4896.4	1.709	0.04373	0.95627	0.08746	0.40703	FALSE
HGLibB_16966	FBXL17	196.62	136.6	337.64	159.05	582.81	89.147	312.04	242.5	177.84	277.27	0.63783	9314.1	3383.4	1.7094	0.95626	0.043736	0.087472	0.40705	TRUE
HGLibA_07910	CCDC88B	175.05	26.467	154	124.68	35.064	71.154	0	121.25	139.34	53.109	-1.375	4815.1	2650.9	1.7089	0.043736	0.95626	0.087471	0.40705	FALSE
HGLibB_36519	PIGM	263.82	209.17	112	153.45	132.67	253.54	355.15	309.86	181.31	281.7	0.63285	4388.4	3449.5	1.7092	0.95625	0.043751	0.087502	0.40717	TRUE
HGLibA_03590	ATP1A4	64.712	127.21	73.292	83.921	147.84	142.31	206.31	135.62	78.606	145.07	0.87573	870.67	1495.5	1.7187	0.95625	0.043753	0.087507	0.40717	TRUE
HGLibA_34564	OR9A4	31.526	45.25	57.645	56.746	116.56	61.34	203.23	93.408	50.998	104.99	1.0273	163.14	970.25	1.7332	0.95625	0.043752	0.087504	0.40717	TRUE
HGLibB_38013	PPP1R18	35.674	18.783	79.057	9.5909	200.9	0	1.0264	133.82	27.229	67.425	1.2774	1046.6	518.03	1.7661	0.95624	0.043757	0.087513	0.40718	TRUE
HGLibA_54568	XPO5	41.482	128.92	0	67.936	88.133	1.6357	161.15	132.93	54.709	110.53	1.0014	2950	1040.8	1.7302	0.95624	0.043763	0.087526	0.40719	TRUE
HGLibA_52313	TUBGCP3	38.163	17.075	27.999	44.758	10.424	0	0	70.954	33.081	5.2122	-2.4558	148.06	629.38	1.7086	0.043763	0.95624	0.087527	0.40719	FALSE
HGLibA_10686	COMT	0	83.669	0	23.977	50.226	37.622	0	41.315	11.989	39.468	1.6395	1856.4	228.09	1.8195	0.95624	0.043765	0.087529	0.40719	TRUE
HGLibB_25011	KLF11	146.85	53.787	172.11	71.932	36.011	55.615	32.846	34.13	109.39	35.07	-1.6137	3277.3	2081.1	1.7086	0.043762	0.95624	0.087524	0.40719	FALSE
HGLibA_01866	ANAPC10	187.5	132.33	55.998	88.716	217.96	82.604	160.12	252.38	110.53	189.04	0.76896	3283.1	2102.8	1.7123	0.95623	0.043772	0.087543	0.40723	TRUE
HGLibA_09944	CLEC18A	14.933	82.816	43.646	51.951	0	152.12	71.85	128.44	47.798	100.14	1.0515	780.26	909.37	1.7358	0.95623	0.043771	0.087543	0.40723	TRUE
HGLibB_19259	GLO1	171.73	89.646	87.292	90.315	376.22	46.618	175.52	146.4	89.98	160.96	0.83201	2230.4	1711.9	1.7155	0.95623	0.043775	0.08755	0.40724	TRUE
HGLibB_36890	PLAC1L	102.05	95.622	95.527	174.24	344	89.965	198.1	148.19	98.834	173.15	0.80272	1905.7	1880.3	1.7138	0.95622	0.04378	0.08756	0.40726	TRUE
HGLibA_32123	NLRP5	175.05	145.14	222.35	230.98	266.29	81.787	82.115	105.98	198.7	94.048	-1.0711	1676.3	3780.3	1.7084	0.043781	0.95622	0.087561	0.40726	FALSE
HGLibB_40555	RBMXL2	41.482	40.127	9.8821	72.731	241.65	13.904	0	0	40.805	6.9519	-2.3943	658.81	776.31	1.7083	0.043788	0.95621	0.087575	0.40731	FALSE
HGLibA_41960	RPL36AL	236.45	163.07	98.821	310.91	144.99	390.12	658.97	220.05	199.76	305.08	0.60847	8411.4	3800.4	1.7085	0.9562	0.043796	0.087593	0.40736	TRUE
HGLibA_58912	hsa-mir-3201	10.785	54.641	21.411	37.564	0	8.9965	0	49.398	29.488	4.4983	-2.4712	370.98	561.01	1.7082	0.043796	0.9562	0.087593	0.40736	FALSE
HGLibB_15050	EML6	101.22	42.688	63.41	68.735	29.378	0	118.04	0	66.072	14.689	-2.096	598.68	1257	1.7081	0.043806	0.95619	0.087612	0.40743	FALSE
HGLibA_21468	HIST1H3E	109.51	134.04	170.47	214.2	246.39	242.09	0	254.18	152.25	244.24	0.67828	2109.1	2896.7	1.7091	0.95619	0.043815	0.08763	0.4075	TRUE
HGLibB_51854	TSPAN19	121.13	111.84	109.53	92.712	218.91	20.447	0	51.195	110.68	35.821	-1.6008	144.91	2105.8	1.708	0.043816	0.95618	0.087632	0.4075	FALSE
HGLibA_49879	TMEM114	166.76	210.88	205.05	162.25	156.36	309.15	312.04	265.85	185.91	287.5	0.62628	638.93	3536.9	1.7083	0.95617	0.043825	0.087651	0.40754	TRUE
HGLibB_56697	ZNF790	156.8	66.594	168	128.68	232.18	231.46	27.714	260.46	142.74	231.82	0.69573	2277.2	2715.7	1.7093	0.95617	0.043829	0.087658	0.40754	TRUE
HGLibB_25064	KLHDC3	282.08	110.99	94.703	107.9	0	250.27	314.09	124.84	109.44	187.55	0.77167	10008	2082.2	1.7118	0.95617	0.043828	0.087656	0.40754	TRUE
HGLibA_03420	ATAD5	81.304	58.056	27.176	73.53	188.59	134.95	94.432	118.56	65.793	126.75	0.93557	617.22	1251.7	1.723	0.95617	0.043826	0.087652	0.40754	TRUE
HGLibA_25461	KRT26	217.37	140.02	121.88	47.955	0	82.604	32.846	62.871	130.95	47.858	-1.4333	4840.1	2491.3	1.7079	0.043826	0.95617	0.087652	0.40754	FALSE
HGLibA_57756	hsa-mir-132	376.66	296.26	138.35	109.5	286.19	368.04	423.92	105.08	217.3	327.12	0.58788	16494	4134.2	1.7079	0.95616	0.043845	0.087689	0.4076	TRUE
HGLibA_34757	OTUB2	223.17	144.29	172.11	119.09	70.127	36.804	161.15	61.074	158.2	65.601	-1.2572	2046.1	3009.8	1.7078	0.043838	0.95616	0.087677	0.4076	FALSE
HGLibB_24846	KIF19	19.911	44.396	88.939	38.364	144.04	36.804	143.7	26.046	41.38	90.252	1.1065	913.64	787.26	1.7418	0.95616	0.043844	0.087688	0.4076	TRUE
HGLibA_34061	OR4S1	63.882	59.764	83.998	129.48	99.505	13.086	0	22.454	73.94	17.77	-1.9973	1162.6	1406.7	1.7077	0.043844	0.95616	0.087689	0.4076	FALSE
HGLibA_63916	hsa-mir-7641-1	32.356	12.807	60.116	0.79924	0	6.5429	0	8.0834	22.581	3.2715	-2.4648	691.47	429.61	1.7078	0.043839	0.95616	0.087677	0.4076	FALSE
HGLibA_22110	HRNR	126.93	170.75	430.69	225.39	386.65	219.19	675.39	150.89	198.07	302.92	0.6104	20222	3768.3	1.708	0.95615	0.043848	0.087695	0.40762	TRUE
HGLibA_06101	C2CD4C	129.42	113.55	87.292	154.25	0	40.075	44.137	95.204	121.49	42.106	-1.5067	789.66	2311.3	1.7076	0.043853	0.95615	0.087706	0.40765	FALSE
HGLibB_47082	SSH3	361.72	232.23	359.87	304.51	197.11	62.976	209.39	195.8	332.19	196.46	-0.75483	4132.6	6320	1.7076	0.043859	0.95614	0.087718	0.40769	FALSE
HGLibB_18298	GAB2	44.8	133.19	31.293	73.53	0	175.84	62.612	171.55	59.165	117.08	0.97275	2223	1125.6	1.7262	0.95614	0.043864	0.087729	0.40773	TRUE
HGLibB_25912	LAMA4	263	184.41	249.52	168.64	71.075	143.94	68.771	258.67	216.97	107.51	-1.0063	2191.2	4127.9	1.7074	0.04387	0.95613	0.087741	0.40777	FALSE
HGLibB_47868	SYCN	163.44	94.768	146.58	54.349	187.64	54.797	217.6	315.25	120.68	202.62	0.74284	2523.5	2295.9	1.7102	0.95613	0.043874	0.087747	0.40778	TRUE
HGLibB_01603	ALG10	152.65	153.68	186.11	103.1	265.35	31.897	519.38	225.44	153.17	245.39	0.67647	1197.4	2914	1.7085	0.95612	0.043876	0.087752	0.40779	TRUE
HGLibA_22774	IFT80	61.393	56.349	31.293	148.66	98.557	85.058	189.89	134.72	58.871	116.64	0.97445	2945.1	1120	1.7261	0.95612	0.043884	0.087768	0.40781	TRUE
HGLibB_24741	KIAA1524	46.46	30.736	36.234	15.186	87.185	89.147	0	68.259	33.485	77.722	1.1908	172.78	637.06	1.7527	0.95612	0.04388	0.087761	0.40781	TRUE
HGLibB_30799	MYO1H	128.59	42.688	83.174	123.08	336.42	13.086	50.295	9.8797	103.13	31.691	-1.6714	1699.3	1962	1.7073	0.043882	0.95612	0.087764	0.40781	FALSE
HGLibB_03431	ATF2	258.02	266.38	149.88	218.19	287.14	346.78	407.49	359.26	238.11	353.02	0.56617	3125.4	4530	1.7073	0.95611	0.043889	0.087779	0.40785	TRUE
HGLibB_51815	TSN	112	115.26	145.76	15.985	220.81	53.161	195.02	191.31	113.63	193.16	0.76029	3524.1	2161.8	1.7106	0.9561	0.043898	0.087797	0.40791	TRUE
HGLibB_54039	WDR47	57.245	30.736	59.292	135.07	81.499	43.347	175.52	149.99	58.269	115.75	0.97802	2219.7	1108.6	1.7263	0.95609	0.043909	0.087817	0.40799	TRUE
HGLibA_07759	CCDC34	164.27	137.46	299.76	176.63	284.3	251.08	51.322	371.83	170.45	267.69	0.64816	5961.6	3242.9	1.7076	0.95608	0.043915	0.087831	0.40804	TRUE
HGLibB_11096	CREBBP	355.08	262.96	149.88	346.87	403.7	89.965	550.17	466.14	304.92	434.92	0.51093	10025	5801.1	1.7069	0.95608	0.043922	0.087843	0.40808	TRUE
HGLibA_42929	SCGB2B2	57.245	86.231	95.527	175.83	18.953	31.897	0	147.3	90.879	25.425	-1.7978	2797.3	1729	1.7067	0.04394	0.95606	0.08788	0.40821	FALSE
HGLibA_40476	RBM11	74.667	84.523	47.763	52.75	196.17	75.244	103.67	143.7	63.709	123.69	0.94628	309.23	1212.1	1.7228	0.95606	0.043942	0.087884	0.40821	TRUE
HGLibB_02611	AQPEP	107.02	16.222	222.35	119.09	15.163	179.11	0	59.278	113.06	37.22	-1.5773	7131.4	2150.9	1.7067	0.043942	0.95606	0.087884	0.40821	FALSE
HGLibA_62059	hsa-mir-548q	6.6371	22.198	79.88	0	0	4.0893	5.1322	0	14.418	2.0447	-2.3402	1538.1	274.3	1.7067	0.043941	0.95606	0.087882	0.40821	FALSE
HGLibB_40934	RFXANK	233.13	89.646	72.468	210.2	307.04	220.01	97.511	262.26	149.92	241.13	0.68198	6729.7	2852.3	1.7078	0.95605	0.043945	0.087891	0.40822	TRUE
HGLibB_38934	PRTN3	9.9557	96.476	150.7	87.917	200.9	136.58	28.74	191.31	92.196	163.94	0.82364	3407.7	1754.1	1.7131	0.95605	0.043953	0.087906	0.40828	TRUE
HGLibB_45819	SNAP23	39.823	51.226	99.644	16.784	34.116	16.357	0	0	45.524	8.1787	-2.3416	1273.3	866.11	1.7065	0.043958	0.95604	0.087915	0.40831	FALSE
HGLibA_06400	C5orf51	108.68	64.033	43.646	76.727	0	102.23	231.97	164.36	70.38	133.3	0.91184	754.13	1339	1.7194	0.95603	0.043966	0.087932	0.40835	TRUE
HGLibB_16307	FAM184B	206.58	125.5	122.7	175.83	0	238.82	0	121.25	150.67	60.625	-1.2993	1724.9	2866.5	1.7064	0.043965	0.95604	0.08793	0.40835	FALSE
HGLibA_24222	KCNH5	210.73	106.72	46.94	75.129	0	30.261	95.458	20.657	90.925	25.459	-1.7967	5595.5	1729.9	1.7063	0.043973	0.95603	0.087946	0.4084	FALSE
HGLibA_40138	RAI1	57.245	88.792	87.292	69.534	185.74	198.74	103.67	71.852	78.413	144.71	0.87561	237.82	1491.8	1.7164	0.95602	0.043979	0.087957	0.40844	TRUE
HGLibB_08783	CDK6	211.56	163.07	318.7	116.69	110.88	45.8	151.91	61.074	187.31	85.975	-1.1145	7808.3	3563.7	1.7062	0.043982	0.95602	0.087964	0.40845	FALSE
HGLibB_49961	TMEM160	94.579	48.665	141.64	169.44	227.44	35.168	218.63	179.63	118.11	199.13	0.74863	2855	2247.1	1.7091	0.95601	0.043992	0.087983	0.40851	TRUE
HGLibB_30315	MTFP1	388.27	119.53	358.22	175.03	118.46	152.94	552.22	137.42	266.63	145.18	-0.8725	17738	5072.7	1.7062	0.04399	0.95601	0.087979	0.40851	FALSE
HGLibA_33949	OR4C16	69.69	223.69	168.82	215	256.82	170.93	337.7	333.21	191.91	295.02	0.61776	5671.1	3651.1	1.7064	0.956	0.044	0.088	0.40853	TRUE
HGLibB_25431	KRT28	296.18	227.96	218.23	190.22	417.92	220.82	694.9	250.58	223.09	334.25	0.58115	2156.6	4244.4	1.7062	0.956	0.043996	0.087992	0.40853	TRUE
HGLibB_20261	GRIK4	58.075	105.87	52.704	114.29	149.73	149.67	486.53	70.954	81.971	149.7	0.861	1014.4	1559.5	1.7151	0.956	0.044001	0.088001	0.40853	TRUE
HGLibB_41960	RPLP2	73.008	36.712	40.352	16.784	57.807	113.68	433.15	0	38.532	85.745	1.1338	556.07	733.08	1.7438	0.956	0.044002	0.088004	0.40853	TRUE
HGLibA_20443	GSPT2	18.252	42.688	89.762	59.943	115.61	19.629	0	0	51.316	9.8144	-2.2743	906.73	976.29	1.706	0.044002	0.956	0.088004	0.40853	FALSE
HGLibA_19289	GLOD5	263.82	282.6	185.29	394.03	412.23	390.94	95.458	401.47	273.21	396.21	0.5346	7501	5197.9	1.706	0.95599	0.044009	0.088017	0.40856	TRUE
HGLibA_17929	FOXP1	0	42.688	26.352	91.114	72.022	86.694	0	97.898	34.52	79.358	1.1778	1509.3	656.76	1.7496	0.95599	0.044008	0.088017	0.40856	TRUE
HGLibA_18722	GBF1	71.349	59.764	0	11.989	0	48.254	0	11.676	35.876	5.838	-2.4311	1228.9	682.55	1.7059	0.044013	0.95599	0.088026	0.40858	FALSE
HGLibA_25476	KRT32	287.05	145.14	230.58	224.59	20.849	210.19	0	355.67	227.58	115.52	-0.97215	3450.6	4329.8	1.7058	0.044018	0.95598	0.088036	0.40861	FALSE
HGLibA_35177	PARD3	63.882	141.73	83.998	78.326	75.813	139.04	158.07	285.61	81.162	148.55	0.86413	1327.5	1544.1	1.715	0.95597	0.044026	0.088053	0.40865	TRUE
HGLibA_10341	CNOT4	209.07	81.962	127.64	95.909	144.99	104.69	259.69	236.21	111.78	190.6	0.76466	3619.4	2126.6	1.7094	0.95597	0.04403	0.08806	0.40865	TRUE
HGLibA_32915	NUCKS1	118.64	96.476	191.05	140.67	181.95	247	288.43	177.83	129.65	214.47	0.72177	1704.5	2466.7	1.7078	0.95597	0.044032	0.088064	0.40865	TRUE
HGLibB_02866	ARHGEF40	70.519	38.42	88.115	149.46	189.53	0	434.18	102.39	79.317	145.96	0.87165	2249.1	1509	1.7156	0.95597	0.044025	0.088051	0.40865	TRUE
HGLibB_00739	ADAM17	76.327	53.787	14.823	39.962	120.35	95.69	101.62	88.019	46.875	98.654	1.0577	663.43	891.8	1.7339	0.95596	0.044035	0.08807	0.40865	TRUE
HGLibB_28332	MARK4	182.52	158.8	172.94	148.66	58.755	164.39	83.141	55.685	165.87	70.948	-1.2137	224.45	3155.7	1.7057	0.044036	0.95596	0.088071	0.40865	FALSE
HGLibA_11773	CUL1	112.83	96.476	61.763	42.36	222.7	0	40.031	0	79.119	20.015	-1.9307	1030.1	1505.3	1.7057	0.044032	0.95597	0.088064	0.40865	FALSE
HGLibA_10633	COLEC10	31.526	24.759	0	31.97	8.529	67.065	0	0	28.143	4.2645	-2.4688	276.52	535.42	1.7057	0.044032	0.95597	0.088064	0.40865	FALSE
HGLibB_30121	MS4A7	97.068	205.76	342.58	115.09	243.55	224.1	341.8	265.85	160.42	254.7	0.6636	13768	3052.1	1.7065	0.95596	0.04404	0.08808	0.40867	TRUE
HGLibA_58108	hsa-mir-1972-1	165.1	100.74	81.527	43.159	51.174	53.979	0	0	91.136	25.587	-1.793	2652.3	1733.9	1.7056	0.044042	0.95596	0.088084	0.40867	FALSE
HGLibB_04842	BRS3	73.838	35.005	104.59	55.947	0	28.625	0	62.871	64.892	14.313	-2.1054	876.28	1234.6	1.7056	0.044045	0.95596	0.08809	0.40869	FALSE
HGLibB_02123	ANKRD55	207.41	282.6	246.23	305.31	128.88	483.36	287.4	591.88	264.41	385.38	0.54178	1861.1	5030.5	1.7055	0.95595	0.044051	0.088102	0.40873	TRUE
HGLibA_57947	hsa-mir-16-1	175.05	146.85	215.76	179.03	340.21	175.02	321.27	230.82	177.04	276.05	0.63792	806.18	3368.3	1.7059	0.95594	0.04406	0.08812	0.4088	TRUE
HGLibB_11819	CWH43	186.67	204.05	263.52	116.69	50.226	50.708	208.37	132.93	195.36	91.817	-1.081	3662	3716.8	1.7053	0.04407	0.95593	0.088141	0.40886	FALSE
HGLibB_19454	GNAZ	208.24	77.693	132.58	63.94	232.18	189.74	173.47	86.222	105.14	181.61	0.78278	4611.2	2000.3	1.7097	0.95593	0.044069	0.088139	0.40886	TRUE
HGLibA_14671	EHD3	0	20.49	25.529	35.966	0	102.23	63.639	56.583	23.01	60.111	1.3478	236.67	437.76	1.7733	0.95593	0.044074	0.088148	0.40888	TRUE
HGLibA_24346	KCNMB2	53.926	116.97	83.174	91.913	137.41	177.48	342.83	76.343	87.544	157.44	0.83951	678	1665.5	1.7128	0.95592	0.04408	0.088159	0.40892	TRUE
HGLibA_39760	QTRT1	99.557	130.63	271.76	85.519	135.52	125.13	254.56	272.14	115.09	195.04	0.75585	8633.7	2189.6	1.7084	0.95592	0.044084	0.088167	0.40893	TRUE
HGLibA_47354	STARD13	112.83	163.07	107.88	168.64	257.76	193.02	299.72	183.22	137.95	225.39	0.70424	1036	2624.5	1.7068	0.95592	0.044085	0.08817	0.40893	TRUE
HGLibA_08115	CCNK	50.608	11.099	34.587	15.186	0	7.3608	0	35.926	24.886	3.6804	-2.4675	346.63	473.47	1.7051	0.044086	0.95591	0.088172	0.40893	FALSE
HGLibB_16798	FAM9B	28.208	81.962	156.47	183.03	47.383	34.35	0	234.42	119.21	40.867	-1.5217	5043.2	2268.1	1.7051	0.044091	0.95591	0.088183	0.40895	FALSE
HGLibB_52883	UHRF1BP1	60.564	74.278	123.53	27.974	176.27	33.533	447.53	81.732	67.421	129	0.92599	1599.3	1282.7	1.7193	0.95591	0.044093	0.088187	0.40895	TRUE
HGLibA_57395	hsa-mir-1249	11.615	72.57	77.41	67.936	0	32.715	140.62	0	70.253	16.357	-2.0374	1166.8	1336.6	1.7051	0.044092	0.95591	0.088183	0.40895	FALSE
HGLibA_58318	hsa-mir-2278	248.06	274.06	177.88	300.52	362.01	385.21	433.15	377.22	261.06	381.22	0.5445	2938.1	4966.7	1.705	0.9559	0.044104	0.088208	0.40903	TRUE
HGLibA_54508	XIAP	65.541	181.85	126	103.9	110.88	242.91	192.97	196.69	114.95	194.83	0.75613	2387.1	2186.9	1.7082	0.95589	0.044108	0.088216	0.40905	TRUE
HGLibA_36601	PIGX	157.63	187.83	344.23	155.85	235.02	241.27	299.72	448.18	172.73	270.49	0.64408	10050	3286.2	1.7054	0.95589	0.044115	0.088229	0.40908	TRUE
HGLibA_58679	hsa-mir-3155a	507.74	328.7	583.87	368.45	220.81	229	731.85	335.91	438.09	282.46	-0.63141	14305	8334.8	1.7048	0.044116	0.95588	0.088232	0.40908	FALSE
HGLibA_53754	VPS26B	175.05	89.646	129.29	59.144	357.27	69.519	62.612	305.37	109.47	187.44	0.77051	2539.9	2082.6	1.7087	0.95588	0.044119	0.088239	0.40908	TRUE
HGLibA_49111	TEX9	68.03	181.85	167.17	232.58	329.79	270.71	28.74	274.83	174.51	272.77	0.64141	4939.3	3320.1	1.7053	0.95588	0.044121	0.088243	0.40908	TRUE
HGLibA_46355	SPAG17	78.816	67.448	94.703	116.69	191.43	218.37	0	121.25	86.759	156.34	0.84225	464.99	1650.6	1.7126	0.95589	0.044113	0.088226	0.40908	TRUE
HGLibA_00923	ADCY6	180.03	165.63	195.99	115.89	32.221	65.429	298.69	86.222	172.83	75.826	-1.178	1294.2	3288.1	1.7047	0.044121	0.95588	0.088241	0.40908	FALSE
HGLibB_21665	HMGB2	192.48	152.82	49.41	91.114	351.58	103.05	0	305.37	121.97	204.21	0.73881	4046.7	2320.5	1.7073	0.95586	0.044136	0.088272	0.4092	TRUE
HGLibB_23654	IST1	128.59	185.27	159.76	149.46	26.535	44.983	117.01	81.732	154.61	63.357	-1.2738	556.6	2941.5	1.7044	0.044149	0.95585	0.088298	0.40929	FALSE
HGLibB_22930	IL12B	117.81	121.24	95.527	108.7	0	20.447	54.401	61.972	113.25	37.424	-1.5722	139.81	2154.7	1.7045	0.044148	0.95585	0.088297	0.40929	FALSE
HGLibB_40073	RAET1G	212.39	111.84	211.64	79.125	70.127	66.247	30.793	125.74	161.74	68.187	-1.234	4790.1	3077.2	1.7044	0.044152	0.95585	0.088304	0.4093	FALSE
HGLibB_17380	FGF23	107.02	121.24	21.411	94.311	33.168	27.807	0	161.67	100.67	30.488	-1.691	2261.8	1915.2	1.7044	0.044156	0.95584	0.088312	0.40932	FALSE
HGLibA_33034	NUP188	66.371	22.198	29.646	23.178	99.505	20.447	92.379	39.519	26.412	65.949	1.2882	545.13	502.5	1.7637	0.95584	0.044158	0.088317	0.40933	TRUE
HGLibB_34672	OSTN	287.88	221.13	212.46	167.84	90.028	125.13	60.56	213.76	216.8	107.58	-1.0042	2495.9	4124.6	1.7043	0.044161	0.95584	0.088323	0.40934	FALSE
HGLibB_01140	AGAP2	69.69	74.278	109.53	58.345	0	79.333	0	34.13	71.984	17.065	-2.0144	535.33	1369.5	1.7043	0.044166	0.95583	0.088332	0.40937	FALSE
HGLibA_56930	ZNHIT3	212.39	157.09	125.17	131.88	0	329.6	214.52	253.28	144.48	233.9	0.69119	1767.2	2748.8	1.7055	0.95582	0.044182	0.088364	0.4095	TRUE
HGLibB_11868	CXCR1	175.88	115.26	180.35	123.88	141.2	278.89	293.56	202.98	149.88	240.94	0.6812	1159.7	2851.6	1.7051	0.9558	0.044195	0.08839	0.40956	TRUE
HGLibB_15677	EVL	37.334	122.09	27.999	167.04	124.14	154.58	159.1	138.32	79.711	146.45	0.86934	4630.8	1516.5	1.7137	0.95581	0.044193	0.088387	0.40956	TRUE
HGLibB_53486	VAV2	157.63	152.82	212.46	229.38	27.482	247.81	80.062	88.917	185.05	84.489	-1.1219	1502.4	3520.6	1.704	0.044191	0.95581	0.088382	0.40956	FALSE
HGLibB_15625	ETV1	101.22	55.495	121.88	40.761	245.44	14.722	214.52	74.546	78.355	144.54	0.87497	1450.9	1490.7	1.7141	0.9558	0.044195	0.08839	0.40956	TRUE
HGLibB_05502	C16orf95	264.65	110.99	129.29	49.553	32.221	50.708	0	73.648	120.14	41.464	-1.5124	8678.1	2285.7	1.7039	0.044197	0.9558	0.088394	0.40956	FALSE
HGLibA_19303	GLRA3	160.95	149.41	205.88	119.09	298.51	202.83	120.09	292.8	155.18	247.81	0.67186	1313.1	2952.3	1.7049	0.9558	0.044205	0.088409	0.40958	TRUE
HGLibB_38687	PRPF40B	245.57	145.14	130.11	162.25	38.854	86.694	0	263.16	153.69	62.774	-1.2784	3048	2924	1.7039	0.044204	0.9558	0.088408	0.40958	FALSE
HGLibB_07932	CCDC97	130.25	106.72	106.23	41.561	67.284	76.062	0	0	106.48	33.642	-1.6334	1593.2	2025.7	1.7039	0.044204	0.9558	0.088409	0.40958	FALSE
HGLibB_36536	PIGR	121.13	136.6	188.58	157.45	278.61	328.78	0	195.8	147.03	237.2	0.68634	871.67	2797.2	1.705	0.95579	0.044213	0.088426	0.40964	TRUE
HGLibB_34231	OR5D14	217.37	92.207	37.881	69.534	121.3	242.91	134.46	161.67	80.871	148.06	0.86452	6911.9	1538.6	1.7131	0.95578	0.044218	0.088436	0.40964	TRUE
HGLibA_37325	PMP22	92.09	57.202	0	35.966	95.714	26.172	118.04	100.59	46.584	98.153	1.0592	1488.8	886.27	1.7322	0.95578	0.044217	0.088433	0.40964	TRUE
HGLibB_25779	KRTAP6-1	32.356	135.75	44.469	164.64	0	112.05	50.295	0	90.109	25.148	-1.8009	4352.3	1714.3	1.7037	0.044217	0.95578	0.088434	0.40964	FALSE
HGLibB_50659	TNFAIP8L1	161.78	6.8301	27.999	38.364	0	75.244	181.68	79.037	33.181	77.14	1.1929	5761.8	631.28	1.7496	0.95578	0.044221	0.088442	0.40965	TRUE
HGLibA_01992	ANKRD10	379.14	244.18	426.58	219.79	323.15	491.54	394.15	667.33	311.66	442.84	0.50545	10251	5929.4	1.7036	0.95577	0.044228	0.088455	0.4097	TRUE
HGLibB_29265	MIS18A	143.53	112.7	2.4705	113.49	20.849	107.14	0	53.889	113.1	37.369	-1.5722	4388.1	2151.7	1.7036	0.044229	0.95577	0.088458	0.4097	FALSE
HGLibA_40775	REEP1	73.838	63.179	28.823	26.375	23.692	152.94	126.25	68.259	46.001	97.255	1.0639	583.41	875.17	1.7325	0.95576	0.044241	0.088483	0.40979	TRUE
HGLibB_07608	CCDC14	97.068	9.3915	20.588	55.947	108.98	46.618	99.564	70.954	38.267	85.259	1.1353	1638.8	728.04	1.7416	0.95575	0.044246	0.088491	0.40982	TRUE
HGLibA_46577	SPDYC	78.816	45.25	66.704	87.118	90.028	11.45	0	23.352	72.76	17.401	-2.003	345.43	1384.3	1.7034	0.044249	0.95575	0.088498	0.40983	FALSE
HGLibA_33751	OR2AG2	0	23.052	51.881	39.962	65.389	0	0	9.8797	31.507	4.9398	-2.4523	516.92	599.43	1.7034	0.044251	0.95575	0.088502	0.40983	FALSE
HGLibB_35099	PAPPA	196.62	153.68	181.99	115.09	16.11	61.34	472.16	83.528	167.84	72.434	-1.2011	1337.2	3193.1	1.7033	0.044253	0.95575	0.088507	0.40984	FALSE
HGLibB_00563	ACSL5	124.45	98.183	228.93	100.7	181.95	317.33	201.18	117.66	112.58	191.57	0.76171	4676.1	2141.8	1.7068	0.95574	0.044258	0.088516	0.40987	TRUE
HGLibA_41855	RPL10A	185.84	66.594	140.82	129.48	101.4	96.508	341.8	345.79	135.15	221.6	0.70928	2444.5	2571.2	1.7049	0.95573	0.044273	0.088547	0.40989	TRUE
HGLibA_48366	TAS2R10	134.4	25.613	59.292	78.326	129.83	7.3608	175.52	132.03	68.809	130.93	0.91827	2116.5	1309.1	1.7169	0.95573	0.044266	0.088531	0.40989	TRUE
HGLibA_52121	TTC34	180.86	138.31	44.469	125.48	323.15	195.47	239.16	90.713	131.9	217.31	0.71611	3374.4	2509.3	1.7052	0.95573	0.044267	0.088534	0.40989	TRUE
HGLibA_29853	MRGPRX3	14.933	61.471	0	23.178	113.72	26.99	18.476	79.037	19.056	53.013	1.4293	732.06	362.54	1.7834	0.95573	0.044273	0.088545	0.40989	TRUE
HGLibB_08871	CDRT15L2	84.623	188.68	81.527	147.86	248.29	189.74	203.23	70.954	116.24	196.49	0.75229	2817.4	2211.5	1.7064	0.95574	0.044262	0.088524	0.40989	TRUE
HGLibB_40901	RFTN2	41.482	212.59	315.4	91.114	88.133	204.47	0	35.028	151.85	61.58	-1.2883	15436	2889	1.7031	0.044271	0.95573	0.088543	0.40989	FALSE
HGLibA_13220	DIAPH2	89.601	49.519	32.94	64.739	38.854	0	0	23.352	57.129	11.676	-2.1972	585.12	1086.9	1.7031	0.044274	0.95573	0.088548	0.40989	FALSE
HGLibA_34261	OR5B2	131.08	78.547	88.115	117.49	26.535	36.804	52.348	18.861	102.8	31.669	-1.6678	606.51	1955.8	1.7032	0.044266	0.95573	0.088532	0.40989	FALSE
HGLibB_44461	SLC1A3	294.52	65.74	55.175	32.769	25.587	71.154	0	0	60.458	12.793	-2.1556	18536	1150.2	1.703	0.04428	0.95572	0.088559	0.40993	FALSE
HGLibA_10227	CMTM7	62.223	158.8	159.76	31.171	0	137.4	0	71.852	110.51	35.926	-1.5945	4461.4	2102.5	1.703	0.044288	0.95571	0.088576	0.40997	FALSE
HGLibB_07988	CCL21	66.371	76.839	107.06	78.326	38.854	115.32	0	0	77.583	19.427	-1.9437	331.82	1476	1.703	0.044287	0.95571	0.088575	0.40997	FALSE
HGLibB_52210	TUBB2A	163.44	64.886	65.057	70.333	150.68	107.96	282.27	0	67.695	129.32	0.92376	3062.9	1287.9	1.7171	0.95571	0.044291	0.088581	0.40998	TRUE
HGLibA_24512	KDM4C	17.422	115.26	18.117	3.197	58.755	42.529	61.586	0	17.77	50.642	1.4601	3238.9	338.07	1.7878	0.9557	0.044295	0.088591	0.40999	TRUE
HGLibA_37411	PNPLA3	36.504	111.84	181.99	11.989	82.447	35.986	0	0	74.174	17.993	-1.9848	6110.1	1411.2	1.7029	0.044296	0.9557	0.088591	0.40999	FALSE
HGLibB_49333	THRB	95.408	122.09	193.52	207.8	109.93	21.265	176.55	8.0834	157.81	65.597	-1.2537	2981.6	3002.3	1.7028	0.0443	0.9557	0.088601	0.41002	FALSE
HGLibA_45959	SNRNP70	34.845	43.542	126	18.383	13.267	35.168	0	0	39.193	6.6336	-2.3965	2668.6	745.66	1.7028	0.044307	0.95569	0.088614	0.41007	FALSE
HGLibA_12284	DACT2	238.94	102.45	137.53	115.09	288.09	213.46	206.31	88.019	126.31	209.89	0.72815	4501.9	2403	1.705	0.95568	0.04432	0.088639	0.41017	TRUE
HGLibB_44624	SLC25A23	24.889	29.882	66.704	99.906	44.54	17.993	0	0	48.293	8.9965	-2.3019	1296.5	918.78	1.7026	0.044323	0.95568	0.088645	0.41018	FALSE
HGLibA_24651	KIAA0754	19.911	5.9764	27.176	14.386	0	4.9072	0	13.472	17.149	2.4536	-2.3937	80.208	326.26	1.7025	0.044328	0.95567	0.088657	0.41022	FALSE
HGLibB_02726	ARHGAP22	52.267	68.301	190.23	80.724	96.662	293.61	93.405	181.43	74.513	139.04	0.89109	4654.2	1417.6	1.7139	0.95567	0.044331	0.088662	0.41023	TRUE
HGLibB_18307	GABARAP	169.25	251.86	257.76	258.96	148.78	261.72	32.846	123.94	254.81	136.36	-0.89707	2451.9	4847.8	1.7025	0.044335	0.95566	0.088671	0.41024	FALSE
HGLibA_64727	NonTargetingControlGuideForHuman_0344	102.88	146.85	252.82	69.534	131.73	84.24	0	4.4908	124.86	44.365	-1.4722	6800.1	2375.5	1.7024	0.044336	0.95566	0.088672	0.41024	FALSE
HGLibA_53408	USP6NL	56.415	21.344	27.999	15.985	95.714	13.086	94.432	31.435	24.672	62.934	1.3164	368.42	469.38	1.766	0.95566	0.044343	0.088687	0.41029	TRUE
HGLibB_00239	ABHD12	109.51	140.87	95.527	167.04	266.29	150.49	364.38	87.121	125.19	208.39	0.73058	1041.1	2381.8	1.7048	0.95565	0.044349	0.088697	0.41033	TRUE
HGLibA_44468	SLC17A4	66.371	26.467	178.7	37.564	0	75.244	3.0793	17.065	51.968	10.072	-2.2582	5708.8	988.7	1.7023	0.044352	0.95565	0.088704	0.41034	FALSE
HGLibA_57225	hsa-mir-1183	92.09	41.835	68.351	83.921	224.6	58.068	418.78	0	76.136	141.33	0.88379	517.44	1448.5	1.713	0.95564	0.044361	0.088722	0.41041	TRUE
HGLibB_23862	IZUMO2	161.78	242.47	247.88	182.23	165.84	276.44	428.02	364.65	212.35	320.54	0.5918	1878	4040	1.7022	0.95562	0.044375	0.08875	0.41048	TRUE
HGLibA_09685	CIB2	319.41	151.97	63.41	153.45	21.796	260.9	332.56	228.13	152.71	244.51	0.67557	11921	2905.4	1.7031	0.95563	0.044374	0.088747	0.41048	TRUE
HGLibB_56865	ZNHIT6	58.075	74.278	37.881	163.05	142.15	112.05	150.89	49.398	66.176	127.1	0.93123	3438.5	1259	1.717	0.95563	0.044372	0.088745	0.41048	TRUE
HGLibB_05528	C17orf112	223.17	49.519	50.234	123.88	121.3	17.175	20.529	26.945	87.058	23.737	-1.8318	7549.5	1656.3	1.7021	0.044373	0.95563	0.088745	0.41048	FALSE
HGLibB_38464	PRKAG1	155.14	33.297	79.88	29.572	216.07	58.886	167.31	52.093	56.589	113.1	0.98641	3842.6	1076.6	1.7222	0.95561	0.044392	0.088785	0.4106	TRUE
HGLibA_06202	C3	16.593	163.92	46.116	154.25	60.65	0	91.353	0	100.19	30.325	-1.6916	5632.4	1906	1.7019	0.044391	0.95561	0.088783	0.4106	FALSE
HGLibB_35362	PCDH19	193.31	262.96	172.94	149.46	249.24	435.92	90.326	317.95	183.12	283.59	0.62823	2571.7	3483.9	1.7022	0.95559	0.044405	0.08881	0.41067	TRUE
HGLibA_60652	hsa-mir-4637	98.727	149.41	147.41	158.25	174.37	303.43	364.38	82.63	148.41	238.9	0.68317	855.71	2823.5	1.703	0.9556	0.044402	0.088803	0.41067	TRUE
HGLibB_22833	IGJ	123.62	192.1	145.76	155.85	81.499	9.8144	87.247	40.417	150.81	60.958	-1.2929	831.74	2869.1	1.7017	0.044405	0.9556	0.088809	0.41067	FALSE
HGLibB_09926	CLEC14A	156.8	95.622	101.29	117.49	29.378	0	48.242	41.315	109.39	35.346	-1.6027	856.2	2081.2	1.7017	0.044409	0.95559	0.088817	0.41069	FALSE
HGLibA_13271	DIS3	179.2	363.71	87.292	222.19	293.78	453.1	37.978	317.95	200.7	305.86	0.6054	13452	3818.3	1.7019	0.95559	0.044412	0.088824	0.41071	TRUE
HGLibB_22262	HSPA6	34.015	59.764	160.58	143.86	42.645	80.151	0	19.759	101.81	31.202	-1.6748	3862.3	1937	1.7015	0.044422	0.95558	0.088844	0.41078	FALSE
HGLibA_47360	STARD3NL	302.82	291.14	205.88	307.71	181.95	480.91	46.19	156.28	296.98	169.11	-0.80869	2827.5	5650	1.7014	0.04443	0.95557	0.088861	0.41084	FALSE
HGLibA_04239	BCAP29	94.579	26.467	85.645	36.765	86.237	26.172	0	0	61.205	13.086	-2.1428	1171.7	1164.4	1.7014	0.044432	0.95557	0.088864	0.41084	FALSE
HGLibB_12351	DAZAP1	131.91	64.033	223.99	123.88	246.39	177.48	326.41	165.26	127.9	211.93	0.72419	4448.5	2433.3	1.7036	0.95556	0.044437	0.088873	0.41085	TRUE
HGLibA_09136	CEP41	103.7	58.91	41.999	134.27	69.179	0	0	42.213	81.307	21.107	-1.8965	1784.6	1546.9	1.7014	0.044436	0.95556	0.088871	0.41085	FALSE
HGLibA_05550	C17orf58	172.56	73.424	100.47	40.761	42.645	115.32	380.81	197.59	86.946	156.46	0.84026	3276.4	1654.2	1.7091	0.95556	0.044442	0.088884	0.41087	TRUE
HGLibA_27127	LPXN	90.431	105.87	185.29	218.99	74.865	296.89	285.35	185.02	145.58	235.18	0.68824	3861.6	2769.6	1.7026	0.95556	0.044444	0.088887	0.41087	TRUE
HGLibA_31307	NCK2	308.63	303.09	216.58	211.8	465.3	293.61	701.05	128.44	259.83	379.46	0.5446	2809.8	4943.4	1.7014	0.95556	0.04444	0.08888	0.41087	TRUE
HGLibA_40214	RANGAP1	159.29	104.16	130.94	91.114	271.98	124.32	72.877	299.98	117.55	198.15	0.74836	933.23	2236.4	1.7043	0.95555	0.044446	0.088892	0.41088	TRUE
HGLibB_20994	HDAC7	116.98	122.94	216.58	149.46	251.13	194.65	509.11	0	136.2	222.89	0.70651	2394.1	2591.2	1.703	0.95555	0.044448	0.088896	0.41088	TRUE
HGLibB_21582	HLA-DOA	314.43	126.36	368.93	218.19	158.26	399.12	375.67	527.21	266.31	387.4	0.539	11583	5066.7	1.7011	0.95553	0.044468	0.088937	0.4109	TRUE
HGLibA_25514	KRT6A	331.86	207.47	238.82	235.78	273.87	266.62	661.02	429.32	237.3	351.6	0.56525	3278.6	4514.6	1.7011	0.95553	0.044471	0.088942	0.4109	TRUE
HGLibB_34390	OR6P1	112.83	122.94	346.7	58.345	0	217.55	179.63	286.51	117.89	198.59	0.74745	18650	2242.8	1.7041	0.95553	0.044468	0.088936	0.4109	TRUE
HGLibA_56291	ZNF575	94.579	240.76	126	37.564	52.122	19.629	0	251.48	110.29	35.875	-1.5936	7602	2098.2	1.7011	0.044465	0.95553	0.08893	0.4109	FALSE
HGLibA_19673	GOPC	99.557	26.467	0	97.508	101.4	113.68	128.3	171.55	61.987	120.99	0.95367	2592.4	1179.3	1.7182	0.95554	0.044456	0.088912	0.4109	TRUE
HGLibA_47865	SUV420H1	69.69	89.646	54.351	55.148	134.57	51.526	282.27	108.68	62.419	121.62	0.95124	304.04	1187.5	1.718	0.95554	0.044455	0.088911	0.4109	TRUE
HGLibB_12667	DDX25	46.46	67.448	38.705	31.171	132.67	63.794	98.538	85.324	42.582	91.931	1.0924	259.53	810.13	1.7338	0.95553	0.044471	0.088942	0.4109	TRUE
HGLibA_36202	PGAM4	161.78	151.12	172.94	157.45	296.62	210.19	554.27	57.482	159.62	253.41	0.66352	86.344	3036.7	1.702	0.95554	0.044463	0.088927	0.4109	TRUE
HGLibA_21673	HMCES	151.82	58.056	0	86.318	534.48	159.48	111.88	49.398	72.187	135.68	0.90116	3984.1	1373.4	1.7134	0.95553	0.044467	0.088935	0.4109	TRUE
HGLibA_56612	ZNF710	26.548	64.033	72.468	40.761	0	20.447	0	31.435	52.397	10.223	-2.2503	447.26	996.86	1.701	0.04447	0.95553	0.08894	0.4109	FALSE
HGLibB_49908	TMEM143	34.015	183.56	218.23	166.24	110.88	56.433	98.538	30.537	174.9	77.485	-1.1643	7292.1	3327.5	1.701	0.044471	0.95553	0.088942	0.4109	FALSE
HGLibB_00517	ACP6	51.438	66.594	170.47	84.72	266.29	104.69	176.55	0	75.657	140.62	0.8855	3246.5	1439.4	1.7122	0.95555	0.044455	0.08891	0.4109	TRUE
HGLibA_03286	ASGR1	63.882	116.11	126.82	240.57	360.11	125.13	279.19	127.54	121.47	203.36	0.73875	5853.2	2310.9	1.7036	0.95552	0.04448	0.08896	0.41095	TRUE
HGLibB_01459	AKIRIN2	111.17	123.8	0	105.5	64.441	171.75	5.1322	0	108.34	34.787	-1.6113	3997.3	2061.1	1.7009	0.04448	0.95552	0.08896	0.41095	FALSE
HGLibB_24489	KDM5B	269.63	223.69	249.52	310.11	195.22	300.16	650.76	458.06	259.58	379.11	0.54469	1347.8	4938.5	1.7009	0.95551	0.044486	0.088973	0.41099	TRUE
HGLibA_01313	AHSA1	52.267	104.16	126	71.133	36.959	132.49	212.47	182.32	87.646	157.41	0.83753	1089.3	1667.5	1.7084	0.95551	0.044487	0.088975	0.41099	TRUE
HGLibB_29530	MNF1	107.02	181	108.7	63.94	30.325	37.622	107.78	31.435	107.86	34.529	-1.6155	2426.5	2052.1	1.7008	0.044492	0.95551	0.088984	0.411	FALSE
HGLibA_22959	IL12A	0	0	31.293	47.155	83.394	9.8144	162.18	3.5926	15.647	46.604	1.5159	575.75	297.68	1.7943	0.95551	0.04449	0.088981	0.411	TRUE
HGLibB_36502	PIGC	62.223	52.08	76.586	61.542	138.36	78.515	157.04	103.29	61.882	120.82	0.95406	104.17	1177.3	1.7178	0.9555	0.044505	0.08901	0.4111	TRUE
HGLibA_27989	MAGEH1	151.82	20.49	0	65.538	109.93	75.244	288.43	0	43.014	92.586	1.0883	4901.5	818.35	1.7329	0.95549	0.044512	0.089024	0.41115	TRUE
HGLibA_09471	CHMP1A	53.097	63.179	123.53	54.349	0	24.536	282.27	0	58.764	12.268	-2.1713	1421.7	1118	1.7005	0.044514	0.95549	0.089028	0.41116	FALSE
HGLibB_53653	VPRBP	0	56.349	208.35	107.1	135.52	162.76	482.42	48.5	81.724	149.14	0.85989	8000	1554.8	1.7096	0.95548	0.044519	0.089038	0.41119	TRUE
HGLibA_01592	ALDOA	95.408	100.74	110.35	154.25	44.54	175.02	188.86	265.85	105.55	181.94	0.77991	840.43	2008.1	1.7048	0.95548	0.044524	0.089047	0.4112	TRUE
HGLibA_24290	KCNJ9	103.7	44.396	112.82	27.174	36.011	0	0	92.509	74.05	18.006	-1.9814	1819.7	1408.8	1.7005	0.044522	0.95548	0.089045	0.4112	FALSE
HGLibB_13409	DMRTA2	156.8	55.495	50.234	65.538	170.58	67.065	183.73	40.417	60.516	118.82	0.96185	3142.3	1151.3	1.7183	0.95547	0.044526	0.089051	0.4112	TRUE
HGLibB_30353	MTHFSD	411.5	327.85	331.87	351.67	489.94	467.82	656.92	396.98	341.77	478.88	0.48543	1750.7	6502.2	1.7004	0.95547	0.044532	0.089065	0.41123	TRUE
HGLibA_10445	COA3	203.26	183.56	212.46	242.17	539.22	247	202.21	382.61	207.86	314.8	0.59647	603.34	3954.6	1.7006	0.95547	0.044534	0.089069	0.41123	TRUE
HGLibA_40150	RALB	249.72	221.98	432.34	238.17	17.058	141.49	400.31	114.96	243.95	128.23	-0.92257	12014	4641.2	1.7004	0.044531	0.95547	0.089062	0.41123	FALSE
HGLibA_18400	GABRQ	279.59	218.56	296.46	153.45	452.04	265.81	280.22	462.55	249.08	366.13	0.55391	4416.9	4738.7	1.7004	0.95546	0.044539	0.089077	0.41126	TRUE
HGLibA_13331	DLG3	73.838	99.037	286.58	81.523	164.89	31.897	177.57	157.18	90.28	161.03	0.82793	12986	1717.6	1.7072	0.95546	0.044543	0.089085	0.41126	TRUE
HGLibB_24507	KDR	9.126	64.033	0	32.769	97.609	40.893	71.85	23.352	20.948	56.372	1.3863	858.21	398.53	1.7745	0.95546	0.04454	0.089081	0.41126	TRUE
HGLibB_41548	RNF19A	55.586	76.839	121.88	47.955	0	25.354	32.846	4.4908	66.212	14.922	-2.0777	1219.3	1259.7	1.7002	0.044545	0.95546	0.089089	0.41126	FALSE
HGLibA_31631	NEIL2	93.749	99.891	182.82	192.62	159.21	284.62	246.34	212.86	141.35	229.6	0.69592	2777.6	2689.3	1.7017	0.95545	0.044547	0.089095	0.41127	TRUE
HGLibA_45276	SLC5A6	136.06	309.92	294.81	337.28	210.38	130.86	136.52	314.35	302.37	173.45	-0.79826	9663.6	5752.6	1.7001	0.044558	0.95544	0.089116	0.41136	FALSE
HGLibB_14422	EDC4	249.72	148.56	207.52	101.5	301.36	81.787	257.63	296.39	178.04	277.01	0.63487	4244.8	3387.2	1.7006	0.95544	0.044562	0.089124	0.41136	TRUE
HGLibB_39921	RAB6B	109.51	94.768	187.76	151.86	263.45	167.66	125.22	279.32	130.68	215.56	0.71766	1814.7	2486.3	1.7021	0.95544	0.044562	0.089124	0.41136	TRUE
HGLibA_05153	C11orf53	86.282	127.21	83.998	131.88	0	67.883	0	247.89	106.75	33.941	-1.6246	662.19	2030.9	1.7	0.044568	0.95543	0.089136	0.41136	FALSE
HGLibA_00448	ACKR4	65.541	85.377	125.17	95.11	251.13	96.508	96.485	225.44	90.243	160.97	0.82795	625.87	1716.9	1.707	0.95543	0.044571	0.089141	0.41136	TRUE
HGLibA_07227	CARD16	116.15	297.97	186.11	169.44	289.99	263.35	407.49	194.9	177.78	276.67	0.63521	6127.4	3382.2	1.7005	0.95543	0.044573	0.089146	0.41136	TRUE
HGLibB_15140	ENOX2	8.2964	26.467	90.586	46.356	0	8.1787	178.6	156.28	36.411	82.228	1.1536	1307.7	692.74	1.7408	0.95543	0.044573	0.089147	0.41136	TRUE
HGLibB_49782	TMEM101	24.889	42.688	33.764	23.178	94.766	31.897	138.57	46.704	29.326	70.735	1.2421	85.241	557.94	1.7531	0.95543	0.044574	0.089148	0.41136	TRUE
HGLibB_53363	UTF1	24.889	68.301	82.351	75.928	122.25	362.31	148.83	31.435	72.115	135.54	0.9011	788.04	1372	1.7123	0.95543	0.044566	0.089131	0.41136	TRUE
HGLibA_63114	hsa-mir-6740	58.075	31.589	51.057	1.5985	0	53.161	0	14.37	41.323	7.1852	-2.3704	682.72	786.19	1.7	0.044564	0.95544	0.089127	0.41136	FALSE
HGLibA_09298	CGB	566.64	497.75	625.86	535.49	1209.2	614.22	623.05	827.2	551.07	725.12	0.39536	2974.2	10484	1.6999	0.95542	0.044579	0.089157	0.41137	TRUE
HGLibB_36307	PHF17	0	2.5613	25.529	32.769	31.273	128.4	0	55.685	14.045	43.479	1.5638	270.53	267.21	1.8006	0.95542	0.044578	0.089156	0.41137	TRUE
HGLibB_09270	CFI	189.16	122.09	242.93	79.924	168.68	26.172	0	102.39	155.62	64.28	-1.2626	5200.9	2960.8	1.6998	0.044582	0.95542	0.089164	0.41138	FALSE
HGLibA_01511	AKT2	133.57	134.04	248.7	65.538	198.06	241.27	387.99	53.889	133.81	219.67	0.71097	5953.6	2545.7	1.7017	0.95542	0.044584	0.089167	0.41138	TRUE
HGLibA_03928	AXL	95.408	103.31	55.175	32.769	89.08	332.87	113.93	166.16	75.292	140.05	0.88657	1134.1	1432.4	1.7109	0.95541	0.044588	0.089175	0.41141	TRUE
HGLibA_02975	ARL5A	48.949	22.198	0	55.947	0	71.972	0	11.676	35.573	5.838	-2.4191	679.45	676.79	1.6997	0.044594	0.95541	0.089189	0.41145	FALSE
HGLibA_63380	hsa-mir-6801	76.327	113.55	0	152.66	0	143.94	190.92	200.29	94.939	167.43	0.81197	4345.8	1806.2	1.7057	0.9554	0.044601	0.089202	0.4115	TRUE
HGLibB_38678	PRPF39	29.037	39.273	24.705	107.9	90.976	66.247	53.375	127.54	34.155	78.611	1.1792	1859.9	649.81	1.744	0.9554	0.044603	0.089207	0.4115	TRUE
HGLibA_44197	SIPA1L3	281.25	144.29	174.58	142.27	364.85	138.22	205.29	300.88	159.44	253.08	0.66331	5197.3	3033.3	1.7004	0.95539	0.044615	0.08923	0.41152	TRUE
HGLibB_07800	CCDC58	116.15	175.02	289.87	51.951	263.45	233.09	237.11	156.28	145.59	235.1	0.68765	10440	2769.8	1.7008	0.95539	0.044613	0.089227	0.41152	TRUE
HGLibB_42398	RUNDC3B	42.312	57.202	107.06	53.549	119.41	103.05	170.39	89.815	55.376	111.23	0.99329	949.38	1053.5	1.7207	0.95539	0.044611	0.089222	0.41152	TRUE
HGLibB_48583	TBX1	11.615	69.155	153.17	45.557	11.372	12.268	267.9	0	57.356	11.82	-2.1865	3850.5	1091.2	1.6995	0.044612	0.95539	0.089224	0.41152	FALSE
HGLibA_12242	CYTH3	80.475	71.717	101.29	128.68	28.43	22.9	252.5	0	90.883	25.665	-1.7848	670.83	1729.1	1.6995	0.044614	0.95539	0.089228	0.41152	FALSE
HGLibB_16517	FAM229A	58.904	65.74	19.764	53.549	0	22.9	115.99	0	56.227	11.45	-2.2005	478.12	1069.7	1.6996	0.044607	0.95539	0.089213	0.41152	FALSE
HGLibB_01987	ANKRD1	83.793	65.74	1.647	76.727	0	31.079	82.115	2.6945	71.234	16.887	-2.0138	1686.8	1355.2	1.6994	0.044621	0.95538	0.089241	0.41155	FALSE
HGLibA_36919	PLA2G5	19.082	38.42	82.351	45.557	86.237	95.69	0	224.54	41.988	90.964	1.0971	726.43	798.83	1.7328	0.95537	0.04463	0.089261	0.41159	TRUE
HGLibA_25357	KPNA2	66.371	126.36	113.64	138.27	224.6	179.93	222.74	103.29	120	201.33	0.74172	1096.9	2283	1.7022	0.95537	0.044628	0.089256	0.41159	TRUE
HGLibB_23329	INPP5K	18.252	55.495	0	89.515	0	12.268	0	52.991	36.873	6.134	-2.4084	1608.1	701.52	1.6993	0.044628	0.95537	0.089255	0.41159	FALSE
HGLibA_11810	CUZD1	38.993	35.858	85.645	35.167	82.447	103.87	85.194	44.009	37.426	83.82	1.1423	778.36	712.03	1.7387	0.95537	0.044633	0.089266	0.4116	TRUE
HGLibA_30093	MRPS33	205.75	85.377	159.76	134.27	0	116.14	1.0264	236.21	147.02	58.582	-1.3128	2524.6	2797	1.6991	0.044649	0.95535	0.089298	0.41172	FALSE
HGLibB_47721	SUMO2	36.504	52.934	34.587	1.5985	0	67.065	0	11.676	35.546	5.838	-2.4181	485.53	676.26	1.6991	0.044648	0.95535	0.089296	0.41172	FALSE
HGLibA_41892	RPL19	87.942	80.254	120.23	61.542	85.29	143.13	223.76	161.67	84.098	152.4	0.85007	614.66	1600	1.7075	0.95534	0.044659	0.089318	0.41179	TRUE
HGLibB_45521	SMAD3	155.97	76.839	167.17	90.315	22.744	47.436	515.27	39.519	123.14	43.477	-1.4809	2079.3	2342.8	1.699	0.04466	0.95534	0.08932	0.41179	FALSE
HGLibB_17583	FLCN	68.86	35.858	91.409	94.311	202.8	89.147	186.81	106.88	80.135	146.85	0.8657	805.2	1524.6	1.7085	0.95533	0.044666	0.089331	0.41182	TRUE
HGLibA_61400	hsa-mir-499a	34.015	12.807	7.4115	25.576	0	118.59	67.745	38.62	19.191	53.183	1.4241	146.68	365.12	1.7789	0.95533	0.044667	0.089334	0.41182	TRUE
HGLibA_48468	TBC1D10B	43.971	99.037	52.704	117.49	0	37.622	0	114.07	75.871	18.811	-1.9561	1274.3	1443.5	1.6988	0.044677	0.95532	0.089353	0.41189	FALSE
HGLibB_50285	TMEM259	73.838	221.98	256.93	152.66	257.76	194.65	530.67	319.74	187.32	288.75	0.62165	6709	3563.8	1.6992	0.95532	0.044682	0.089365	0.41193	TRUE
HGLibB_33022	NUP62CL	20.741	37.566	59.292	99.906	16.11	59.704	156.02	141.91	48.429	100.81	1.0424	1217.5	921.37	1.7255	0.95531	0.044688	0.089375	0.41196	TRUE
HGLibB_52693	UBR5	392.42	100.74	109.53	98.307	175.32	187.29	105.72	525.42	105.14	181.3	0.78044	27539	2000.2	1.7031	0.95531	0.044693	0.089387	0.41199	TRUE
HGLibB_03363	ASPSCR1	40.652	68.301	241.29	131.08	91.923	145.58	202.21	259.57	99.689	173.89	0.79658	8501.9	1896.6	1.7039	0.95531	0.044693	0.089385	0.41199	TRUE
HGLibA_35147	PAPPA2	103.7	133.19	27.999	107.1	156.36	206.92	1.0264	414.05	105.4	181.64	0.7795	2256.3	2005.3	1.7025	0.95526	0.044743	0.089485	0.41203	TRUE
HGLibB_27699	LYPLA2	352.6	326.99	109.53	217.39	316.52	427.74	437.26	361.06	272.19	394.4	0.53339	12977	5178.5	1.6982	0.95526	0.044738	0.089476	0.41203	TRUE
HGLibA_35220	PARP12	53.097	63.179	20.588	93.512	29.378	49.89	180.65	194.9	58.138	115.27	0.97534	904.05	1106.1	1.7179	0.95529	0.044707	0.089414	0.41203	TRUE
HGLibA_42853	SCAND3	57.245	83.669	39.528	85.519	240.71	23.718	118.04	148.19	70.457	133.12	0.90834	510.86	1340.5	1.7115	0.95529	0.044713	0.089426	0.41203	TRUE
HGLibA_63756	hsa-mir-6893	21.571	67.448	34.587	97.508	10.424	100.6	108.8	148.19	51.017	104.7	1.0229	1189.5	970.62	1.7231	0.95529	0.044706	0.089411	0.41203	TRUE
HGLibA_36261	PGM1	133.57	110.99	215.76	217.39	50.226	33.533	104.7	130.23	174.67	77.461	-1.1628	3085.9	3323	1.6985	0.044708	0.95529	0.089416	0.41203	FALSE
HGLibA_25566	KRT84	30.697	58.056	126.82	66.337	0	26.99	0	114.07	62.197	13.495	-2.1243	1734.2	1183.3	1.6986	0.0447	0.9553	0.0894	0.41203	FALSE
HGLibA_22759	IFT43	29.867	47.811	0	59.144	123.2	31.079	83.141	88.917	38.839	86.029	1.1273	693.92	738.92	1.736	0.9553	0.044702	0.089405	0.41203	TRUE
HGLibB_48520	TBCA	0	3.4151	0	8.7917	0	0	0	77.241	1.7075	0	-1.437	19.644	32.486	1.6981	0.044741	0.95526	0.089483	0.41203	FALSE
HGLibB_37475	POLG2	0	3.4151	0	34.368	0	0	0	42.213	1.7075	0	-1.437	358.47	32.486	1.6981	0.044741	0.95526	0.089483	0.41203	FALSE
HGLibA_16579	FAM3B	133.57	18.783	19.764	46.356	0	118.59	165.26	35.028	33.06	76.809	1.1919	3553.3	628.98	1.7444	0.95527	0.044735	0.08947	0.41203	TRUE
HGLibA_38706	PROZ	5.8075	89.646	29.646	63.14	0	0	73.903	17.065	46.393	8.5324	-2.3138	1359.6	882.64	1.6984	0.044718	0.95528	0.089436	0.41203	FALSE
HGLibB_45446	SLFNL1	0	3.4151	0	4.7955	0	0	9.2379	0	1.7075	0	-1.437	6.0941	32.486	1.6981	0.044741	0.95526	0.089483	0.41203	FALSE
HGLibB_18281	G6PC	0	3.4151	0	45.557	0	35.986	0	0	1.7075	0	-1.437	643.84	32.486	1.6981	0.044741	0.95526	0.089483	0.41203	FALSE
HGLibA_41910	RPL24	0	3.4151	27.176	0	0	29.443	0	0	1.7075	0	-1.437	219.12	32.486	1.6981	0.044741	0.95526	0.089483	0.41203	FALSE
HGLibB_11069	CRCP	0	3.4151	0	6.394	0	11.45	0	0	1.7075	0	-1.437	10.237	32.486	1.6981	0.044741	0.95526	0.089483	0.41203	FALSE
HGLibA_12735	DDX51	0	3.4151	21.411	0	0	8.9965	0	0	1.7075	0	-1.437	132.33	32.486	1.6981	0.044741	0.95526	0.089483	0.41203	FALSE
HGLibA_63939	hsa-mir-770	0	3.4151	0	4.7955	53.069	0	0	0	1.7075	0	-1.437	6.0941	32.486	1.6981	0.044741	0.95526	0.089483	0.41203	FALSE
HGLibB_50295	TMEM261	0	3.4151	0	15.985	20.849	0	0	0	1.7075	0	-1.437	70.863	32.486	1.6981	0.044741	0.95526	0.089483	0.41203	FALSE
HGLibA_43613	SERTAD4	0	3.4151	0	33.568	0	0	0	0	1.7075	0	-1.437	341.28	32.486	1.6981	0.044741	0.95526	0.089483	0.41203	FALSE
HGLibB_17522	FIZ1	0	3.4151	0	12.788	0	0	0	0	1.7075	0	-1.437	43.841	32.486	1.6981	0.044741	0.95526	0.089483	0.41203	FALSE
HGLibB_03343	ASPDH	0	3.4151	0	8.7917	0	0	0	0	1.7075	0	-1.437	19.644	32.486	1.6981	0.044741	0.95526	0.089483	0.41203	FALSE
HGLibA_01900	ANGPT1	0	3.4151	0	3.9962	0	0	0	0	1.7075	0	-1.437	4.6617	32.486	1.6981	0.044741	0.95526	0.089483	0.41203	FALSE
HGLibB_01386	AK5	0	3.4151	32.117	0	0	0	0	0	1.7075	0	-1.437	311.16	32.486	1.6981	0.044741	0.95526	0.089483	0.41203	FALSE
HGLibA_03973	B3GAT1	0	3.4151	8.2351	0	0	0	0	0	1.7075	0	-1.437	17.119	32.486	1.6981	0.044741	0.95526	0.089483	0.41203	FALSE
HGLibA_49639	TLR1	29.867	3.4151	0	0	0	0	0	0	1.7075	0	-1.437	267.23	32.486	1.6981	0.044741	0.95526	0.089483	0.41203	FALSE
HGLibB_15564	ESRP1	227.32	265.52	279.99	322.1	122.25	303.43	90.326	178.73	272.76	150.49	-0.85367	1534.5	5189.3	1.6981	0.044748	0.95525	0.089496	0.41204	FALSE
HGLibB_36821	PLA2G10	125.28	69.155	41.999	57.546	130.78	35.168	212.47	114.96	63.35	122.87	0.94481	1452.7	1205.3	1.7144	0.95525	0.044746	0.089491	0.41204	TRUE
HGLibB_40002	RAD1	72.178	70.863	126.82	52.75	407.5	75.244	194	43.111	71.521	134.62	0.9031	1137.1	1360.7	1.7106	0.95525	0.044754	0.089509	0.41209	TRUE
HGLibB_45595	SMC3	50.608	35.005	63.41	17.583	90.976	87.512	93.405	110.47	42.806	92.191	1.089	394.15	814.4	1.7305	0.95524	0.044761	0.089522	0.41213	TRUE
HGLibA_46221	SOWAHD	87.112	68.301	20.588	63.14	137.41	116.95	0	135.62	65.721	126.29	0.93188	835.97	1250.4	1.7128	0.95522	0.044783	0.089565	0.41228	TRUE
HGLibA_11000	CPSF3	126.93	44.396	171.29	62.341	218.91	70.336	331.54	114.96	94.638	166.94	0.81227	3495.3	1800.5	1.7039	0.95522	0.044779	0.089558	0.41228	TRUE
HGLibA_19627	GOLGA6L6	20.741	48.665	72.468	70.333	0	35.168	0	25.148	59.499	12.574	-2.1561	635.06	1132	1.6977	0.044781	0.95522	0.089563	0.41228	FALSE
HGLibB_01405	AKAP10	114.49	142.58	109.53	116.69	178.16	194.65	196.05	202.08	115.59	195.35	0.75199	255.87	2199.1	1.7008	0.95521	0.044793	0.089586	0.41235	TRUE
HGLibB_53115	USHBP1	82.134	63.179	56.822	69.534	107.09	134.95	368.49	119.45	66.357	127.2	0.92852	120.01	1262.4	1.7124	0.95521	0.044793	0.089586	0.41235	TRUE
HGLibA_32525	NPSR1	222.34	134.04	307.99	136.67	71.075	90.783	1.0264	156.28	179.51	80.929	-1.1396	7415	3415.2	1.6975	0.0448	0.9552	0.0896	0.4124	FALSE
HGLibA_17706	FMO2	64.712	59.764	107.06	188.62	206.59	103.05	69.797	278.43	85.884	154.82	0.84273	4044.6	1634	1.7054	0.95519	0.04481	0.089621	0.41241	TRUE
HGLibA_04064	BACH1	138.55	225.39	210.82	77.527	45.488	203.65	4.1057	109.57	174.68	77.531	-1.1616	4874.1	3323.4	1.6975	0.044803	0.9552	0.089606	0.41241	FALSE
HGLibA_35816	PDE6G	130.25	191.24	149.05	151.06	232.18	249.45	335.64	102.39	150.06	240.81	0.67881	696.88	2854.8	1.6986	0.95519	0.044809	0.089617	0.41241	TRUE
HGLibA_53450	UTP23	43.971	46.104	23.882	50.352	0	16.357	208.37	0	45.037	8.1787	-2.3264	159.36	856.84	1.6975	0.044806	0.95519	0.089611	0.41241	FALSE
HGLibB_37994	PPP1R14D	19.082	0	38.705	19.981	5.686	8.1787	0	0	19.531	2.843	-2.4175	249.83	371.59	1.6974	0.044806	0.95519	0.089613	0.41241	FALSE
HGLibB_51227	TRANK1	48.119	29.028	56.822	23.178	42.645	125.95	111.88	59.278	38.574	85.58	1.1295	250.75	733.87	1.7352	0.95518	0.044816	0.089632	0.41245	TRUE
HGLibB_11293	CSAG1	0	42.688	0	5.5947	0	69.519	0	33.232	2.7974	16.616	2.2138	538.26	53.22	1.8942	0.95518	0.044818	0.089637	0.41245	TRUE
HGLibB_48395	TAZ	20.741	39.273	0	43.958	174.37	83.422	0	60.176	30.007	71.799	1.2313	422.26	570.89	1.7491	0.95518	0.044824	0.089647	0.41249	TRUE
HGLibA_19652	GOLIM4	170.08	214.3	123.53	159.05	103.3	119.41	0	37.722	164.56	70.509	-1.2112	1406.1	3130.8	1.6972	0.044827	0.95517	0.089654	0.4125	FALSE
HGLibB_34112	OR52E2	160.95	261.25	89.762	199.01	181.95	376.22	215.55	343.09	179.98	279.32	0.63125	5156.3	3424.2	1.6977	0.95517	0.044832	0.089664	0.41253	TRUE
HGLibA_61493	hsa-mir-508	200.77	200.64	257.76	109.5	342.11	269.08	820.12	206.57	200.7	305.59	0.60408	3858	3818.4	1.6974	0.95516	0.044836	0.089673	0.41255	TRUE
HGLibB_29599	MON1A	34.845	62.325	66.704	65.538	145.94	101.42	326.41	0	63.932	123.68	0.94121	286.3	1216.3	1.7131	0.95516	0.044842	0.089685	0.41259	TRUE
HGLibA_07198	CAPS2	284.57	133.19	105.41	91.114	278.61	31.897	222.74	177.83	119.3	200.28	0.74262	9497.8	2269.7	1.6999	0.95515	0.044847	0.089694	0.41262	TRUE
HGLibB_14400	ECSIT	206.58	286.01	244.58	366.05	549.64	298.52	473.19	251.48	265.3	385.85	0.53875	4819.3	5047.3	1.6969	0.95514	0.04486	0.089721	0.41272	TRUE
HGLibA_27023	LONRF2	137.72	159.65	83.998	150.26	181.95	281.35	262.77	202.98	143.99	232.87	0.68979	1307.7	2739.4	1.6983	0.95514	0.044863	0.089727	0.41272	TRUE
HGLibA_02005	ANKRD13C	212.39	99.891	131.76	70.333	182.9	364.77	208.37	137.42	115.83	195.63	0.75114	3967.2	2203.6	1.7001	0.95514	0.044862	0.089725	0.41272	TRUE
HGLibA_64650	NonTargetingControlGuideForHuman_0267	274.61	230.52	168.82	279.74	485.2	255.17	674.37	70.954	252.56	370.19	0.54981	2907.9	4805.1	1.6969	0.95513	0.044866	0.089732	0.41273	TRUE
HGLibA_45211	SLC4A1AP	123.62	42.688	14	96.709	0	116.14	147.81	199.39	69.698	131.97	0.91137	2489.5	1326	1.7101	0.95513	0.04487	0.08974	0.41274	TRUE
HGLibA_21221	HEYL	99.557	75.985	114.47	123.08	39.802	28.625	0	95.204	107.01	34.214	-1.617	444.04	2035.9	1.6967	0.044872	0.95513	0.089745	0.41274	FALSE
HGLibA_22946	IL10RA	124.45	132.33	85.645	75.928	13.267	0	91.353	52.991	105.05	33.129	-1.6356	781.75	1998.5	1.6968	0.04487	0.95513	0.089741	0.41274	FALSE
HGLibA_02908	ARID5B	246.4	171.61	193.52	118.29	86.237	158.67	80.062	78.139	182.57	83.15	-1.1253	2815.6	3473.3	1.6966	0.044883	0.95512	0.089765	0.41282	FALSE
HGLibA_16125	FAM134B	94.579	101.6	115.29	110.3	1.8953	37.622	179.63	29.639	105.95	33.63	-1.6268	84.789	2015.7	1.6966	0.044885	0.95511	0.08977	0.41283	FALSE
HGLibB_20006	GPR37L1	3.3186	118.67	102.94	47.955	25.587	81.787	246.34	198.49	75.446	140.14	0.88459	2860.9	1435.4	1.7075	0.9551	0.044904	0.089808	0.41291	TRUE
HGLibA_37939	PPIL1	97.068	42.688	116.11	75.928	209.43	41.711	126.25	185.02	86.498	155.64	0.84009	1006.6	1645.6	1.7043	0.9551	0.044904	0.089807	0.41291	TRUE
HGLibB_43238	SELK	44.8	192.1	65.057	24.777	16.11	91.601	129.33	167.95	54.929	110.47	0.99494	6643.2	1045	1.718	0.9551	0.044904	0.089809	0.41291	TRUE
HGLibB_15668	EVI2B	142.7	175.88	177.88	182.23	174.37	62.158	23.608	96.102	176.88	79.13	-1.1505	399.61	3365.1	1.6965	0.044897	0.9551	0.089794	0.41291	FALSE
HGLibA_32183	NMNAT1	93.749	156.24	221.52	70.333	26.535	134.95	47.216	42.213	124.99	44.714	-1.4626	4752.7	2378	1.6964	0.044903	0.9551	0.089806	0.41291	FALSE
HGLibA_49506	TIMM17B	170.08	157.95	161.41	144.66	140.25	103.87	0	30.537	159.68	67.203	-1.2363	113.18	3037.9	1.6965	0.044896	0.9551	0.089793	0.41291	FALSE
HGLibB_10064	CLMP	286.22	198.07	273.4	314.1	453.93	243.72	429.05	378.12	279.81	403.59	0.52683	2646.4	5323.5	1.6964	0.95509	0.044911	0.089823	0.41294	TRUE
HGLibA_28030	MALSU1	182.52	267.23	311.29	157.45	472.88	201.2	386.97	284.71	224.87	335.84	0.57654	5200.2	4278.3	1.6965	0.95509	0.04491	0.089821	0.41294	TRUE
HGLibB_45619	SMCP	165.1	402.98	175.41	325.29	379.07	355.77	184.76	423.93	250.35	367.42	0.55165	13932	4762.9	1.6963	0.95508	0.04492	0.089841	0.41298	TRUE
HGLibA_38355	PRCD	0	22.198	111.17	70.333	17.058	0	0	26.046	46.266	8.529	-2.3104	2504	880.21	1.6963	0.044918	0.95508	0.089836	0.41298	FALSE
HGLibB_54373	WWC1	156.8	103.31	74.115	88.716	19.901	36.804	67.745	10.778	96.011	28.352	-1.7247	1427.1	1826.6	1.6962	0.04492	0.95508	0.08984	0.41298	FALSE
HGLibB_14942	ELOVL3	103.7	203.2	168.82	95.909	256.82	289.52	0	188.61	136.26	222.71	0.70473	2742.9	2592.4	1.698	0.95507	0.044925	0.089851	0.41299	TRUE
HGLibA_13343	DLGAP2	141.87	169.9	84.821	244.57	252.08	244.54	490.64	114.96	155.88	248.31	0.66824	4435.9	2965.7	1.6972	0.95508	0.044925	0.08985	0.41299	TRUE
HGLibA_56073	ZNF483	0	42.688	23.058	55.947	83.394	69.519	0	202.08	32.873	76.457	1.1932	601.91	625.42	1.7427	0.95507	0.044928	0.089856	0.413	TRUE
HGLibB_26753	LOC100130539	373.34	170.75	345.87	207	150.68	407.3	558.38	391.59	276.44	399.45	0.52944	10067	5259.3	1.6962	0.95507	0.044931	0.089862	0.41301	TRUE
HGLibA_22074	HRAS	407.35	81.962	186.94	150.26	219.86	312.42	240.19	289.2	168.6	264.69	0.64766	21727	3207.6	1.6968	0.95507	0.044935	0.089869	0.41301	TRUE
HGLibB_44932	SLC35E1	116.98	105.87	51.881	43.159	185.74	307.52	19.502	104.19	78.874	144.96	0.86981	1394.9	1500.6	1.7061	0.95507	0.044933	0.089867	0.41301	TRUE
HGLibA_30024	MRPL55	102.05	61.471	37.881	67.137	0	28.625	0	52.991	64.304	14.313	-2.0924	712.88	1223.4	1.6959	0.044951	0.95505	0.089902	0.41315	FALSE
HGLibB_02970	ARL4D	107.02	253.57	126	5.5947	0	79.333	0	87.121	116.51	39.667	-1.5309	10422	2216.6	1.6959	0.044956	0.95504	0.089911	0.41317	FALSE
HGLibA_10816	COX16	89.601	100.74	121.06	13.587	1.8953	53.979	113.93	0	95.173	27.937	-1.7327	2462.7	1810.7	1.6958	0.044958	0.95504	0.089916	0.41318	FALSE
HGLibB_08569	CDC42EP4	90.431	27.321	0	45.557	109.93	19.629	54.401	118.56	36.439	82.165	1.1514	1469.7	693.25	1.7367	0.95504	0.044962	0.089925	0.41321	TRUE
HGLibB_51720	TRPV2	44.8	71.717	19.764	105.5	108.03	122.68	124.2	0	58.258	115.36	0.97346	1358.6	1108.4	1.7151	0.95503	0.044969	0.089938	0.41325	TRUE
HGLibB_15806	EYS	287.88	286.87	83.998	104.7	90.976	264.99	94.432	72.75	195.78	92.704	-1.0704	12524	3724.8	1.6957	0.044975	0.95503	0.089949	0.41328	FALSE
HGLibA_14901	ELF4	102.88	126.36	173.76	267.75	221.75	269.9	259.69	194.9	150.06	240.72	0.67823	5733.4	2854.9	1.6968	0.95502	0.04498	0.089959	0.4133	TRUE
HGLibB_07364	CATSPERD	28.208	0	0	26.375	92.871	83.422	0	0	13.188	41.711	1.59	249.11	250.9	1.8008	0.95502	0.04498	0.08996	0.4133	TRUE
HGLibB_10099	CLPSL2	165.1	196.37	143.29	131.08	199.96	238	274.06	254.18	154.19	246.09	0.67095	850.26	2933.6	1.6966	0.95502	0.044982	0.089964	0.41331	TRUE
HGLibA_18496	GAL3ST1	253.87	227.1	132.58	151.06	114.67	226.55	51.322	61.074	189.08	87.871	-1.0968	3426.9	3597.3	1.6956	0.044985	0.95502	0.08997	0.41332	FALSE
HGLibB_28251	MAPK8IP3	74.667	133.19	107.06	94.311	132.67	217.55	262.77	123.94	100.68	175.11	0.79242	604.86	1915.5	1.7006	0.95501	0.044991	0.089983	0.41336	TRUE
HGLibB_07082	CAMKK1	146.85	87.938	18.117	63.94	0	35.168	129.33	2.6945	75.939	18.931	-1.9487	2886.4	1444.8	1.6954	0.044996	0.955	0.089991	0.41337	FALSE
HGLibB_20553	GTF3C1	0	2.5613	0.82351	5.5947	0	0	0	0	1.6924	0	-1.4289	6.5341	32.198	1.6954	0.044995	0.955	0.089991	0.41337	FALSE
HGLibB_09614	CHST13	37.334	119.53	86.468	146.26	119.41	84.24	484.48	237.11	103	178.26	0.78549	2243.3	1959.6	1.7002	0.955	0.045	0.089999	0.41339	TRUE
HGLibA_00133	ABCB10	100.39	134.9	98.821	61.542	165.84	182.38	125.22	181.43	99.603	173.63	0.79565	898.48	1895	1.7006	0.955	0.045005	0.09001	0.4134	TRUE
HGLibA_18369	GABRA5	166.76	33.297	60.116	68.735	113.72	134.95	0	155.38	64.425	124.33	0.93785	3826	1225.7	1.7112	0.955	0.045004	0.090008	0.4134	TRUE
HGLibB_00618	ACTL6A	91.26	48.665	14	28.773	123.2	80.151	91.353	19.759	38.719	85.752	1.1271	1189.8	736.63	1.7329	0.95498	0.045015	0.09003	0.41348	TRUE
HGLibA_12863	DEFB118	57.245	101.6	150.7	36.765	0	40.893	0	76.343	79.422	20.447	-1.9068	2628	1511	1.6952	0.045018	0.95498	0.090036	0.41349	FALSE
HGLibB_52167	TTYH1	24.889	49.519	188.58	95.909	90.028	125.13	266.87	147.3	72.714	136.22	0.89643	5596.3	1383.4	1.7073	0.95498	0.045023	0.090045	0.41352	TRUE
HGLibB_28569	MCM3AP	43.141	34.151	88.939	26.375	109.93	61.34	40.031	157.18	38.646	85.634	1.1278	906.78	735.25	1.7329	0.95498	0.045025	0.09005	0.41353	TRUE
HGLibA_57031	ZSCAN5B	345.96	273.21	228.11	297.32	507.95	345.14	157.04	475.12	285.26	410.13	0.52226	2413.7	5427.2	1.695	0.95496	0.045042	0.090084	0.41359	TRUE
HGLibA_08962	CEBPD	165.1	105.01	26.352	157.45	44.54	173.39	371.57	258.67	131.23	216.03	0.7148	4507.2	2496.7	1.697	0.95496	0.045041	0.090082	0.41359	TRUE
HGLibB_11428	CSRP3	294.52	154.53	53.528	159.85	209.43	251.08	747.24	248.79	157.19	249.94	0.66566	9873.3	2990.6	1.696	0.95496	0.045038	0.090075	0.41359	TRUE
HGLibB_14457	EDNRA	453.81	241.62	558.34	310.11	483.31	226.55	248.4	217.35	381.96	237.47	-0.68337	20377	7266.8	1.695	0.04504	0.95496	0.09008	0.41359	FALSE
HGLibB_01880	ANAPC4	9.9557	35.005	0	0	0	162.76	46.19	0	4.9778	23.095	2.011	325.31	94.704	1.8617	0.95496	0.04504	0.09008	0.41359	TRUE
HGLibA_13179	DHX32	47.289	27.321	36.234	70.333	92.871	14.722	0	0	41.762	7.3608	-2.3546	362	794.53	1.695	0.045041	0.95496	0.090081	0.41359	FALSE
HGLibA_54653	YDJC	150.16	238.2	325.28	331.69	348.74	503.81	462.92	324.23	281.74	405.83	0.52494	7866.3	5360.2	1.6949	0.95495	0.045052	0.090104	0.41363	TRUE
HGLibA_38651	PROC	22.4	29.028	32.117	49.553	34.116	111.23	19.502	251.48	30.572	72.673	1.2225	143.94	581.65	1.7456	0.95495	0.045052	0.090104	0.41363	TRUE
HGLibB_07956	CCL11	175.88	118.67	172.94	139.87	66.336	63.794	39.004	106.88	156.4	65.065	-1.2525	783.23	2975.6	1.6949	0.045048	0.95495	0.090096	0.41363	FALSE
HGLibA_18742	GBP6	232.3	208.32	417.52	352.47	190.48	397.48	651.79	440.09	292.38	418.79	0.51688	9981.8	5562.6	1.6948	0.95494	0.045056	0.090112	0.41364	TRUE
HGLibA_25969	LAMC1	55.586	130.63	115.29	37.564	70.127	216.73	166.28	141.91	85.438	154.09	0.84341	2038.7	1625.5	1.7029	0.95494	0.04506	0.09012	0.41364	TRUE
HGLibB_28697	MED11	172.56	22.198	18.941	55.148	80.551	90.783	125.22	76.343	38.673	85.667	1.1273	6286.4	735.76	1.7325	0.95494	0.045059	0.090118	0.41364	TRUE
HGLibB_39267	PTGER2	30.697	48.665	52.704	115.89	0	19.629	0	28.741	50.685	9.8144	-2.2568	1553.2	964.28	1.6948	0.045056	0.95494	0.090112	0.41364	FALSE
HGLibA_15078	EMP2	89.601	219.42	387.87	140.67	294.72	184.84	263.79	297.29	180.04	279.26	0.63043	18158	3425.3	1.6952	0.95494	0.045063	0.090127	0.41366	TRUE
HGLibA_64595	NonTargetingControlGuideForHuman_0212	35.674	147.7	51.881	83.121	0	31.079	0	247.89	67.501	15.539	-2.0502	2644.4	1284.2	1.6947	0.045066	0.95493	0.090132	0.41366	FALSE
HGLibA_44721	SLC25A36	136.06	199.78	153.17	258.16	267.24	282.16	165.26	314.35	176.48	274.7	0.63548	3130.4	3357.5	1.6952	0.95493	0.045073	0.090146	0.41367	TRUE
HGLibB_50398	TMEM59	204.09	155.39	242.11	121.49	279.56	63.794	278.16	290.1	179.74	278.86	0.63081	2823.3	3419.6	1.6951	0.95492	0.045077	0.090153	0.41367	TRUE
HGLibB_42061	RPS24	252.21	103.31	121.88	86.318	294.72	203.65	133.44	178.73	112.59	191.19	0.75867	6785.3	2142.1	1.6982	0.95493	0.045072	0.090143	0.41367	TRUE
HGLibB_39239	PTDSS1	249.72	154.53	110.35	183.83	295.67	381.13	235.05	107.78	169.18	265.36	0.64634	3459	3218.7	1.6954	0.95493	0.045069	0.090137	0.41367	TRUE
HGLibA_50994	TOP2A	34.845	133.19	71.645	87.118	0	40.893	0	44.908	79.381	20.447	-1.9061	1666.1	1510.2	1.6946	0.045077	0.95492	0.090154	0.41367	FALSE
HGLibA_61475	hsa-mir-5047	156.8	76.839	76.586	67.936	143.1	173.39	140.62	33.232	76.713	141.86	0.87837	2163.8	1459.5	1.7053	0.95492	0.045078	0.090155	0.41367	TRUE
HGLibA_24100	KBTBD13	170.08	87.938	95.527	148.66	49.279	36.804	0	155.38	122.09	43.041	-1.4828	1626.8	2322.8	1.6945	0.045084	0.95492	0.090169	0.41371	FALSE
HGLibA_59456	hsa-mir-378h	58.075	81.962	39.528	137.47	200.9	42.529	170.39	94.306	70.018	132.35	0.90892	1921.6	1332.1	1.7077	0.95492	0.045085	0.09017	0.41371	TRUE
HGLibA_41016	RGMB	49.778	100.74	56.822	50.352	7.5813	10.632	30.793	10.778	53.587	10.705	-2.2214	753.09	1019.5	1.6944	0.045091	0.95491	0.090182	0.41375	FALSE
HGLibB_27011	LPA	355.08	305.65	352.46	248.56	456.77	469.46	1333.3	265.85	329.05	463.11	0.49178	2750.6	6260.3	1.6943	0.9549	0.045101	0.090203	0.4138	TRUE
HGLibA_11647	CTNNAL1	51.438	28.174	23.882	69.534	6.6336	30.261	233	144.6	39.806	87.432	1.1158	469.31	757.32	1.7306	0.9549	0.045098	0.090195	0.4138	TRUE
HGLibA_50601	TMOD3	67.201	80.254	358.22	87.917	138.36	166.03	370.54	114.07	84.086	152.19	0.84836	25156	1599.7	1.7028	0.9549	0.045102	0.090204	0.4138	TRUE
HGLibB_18692	GBAS	418.14	275.77	506.46	290.13	202.8	227.37	63.639	378.12	354.13	215.08	-0.71677	12512	6737.4	1.6941	0.045123	0.95488	0.090246	0.4139	FALSE
HGLibA_06367	C5orf24	286.22	229.66	493.28	237.38	398.97	81.787	442.39	363.75	261.8	381.36	0.54096	18603	4980.8	1.6941	0.95487	0.045131	0.090262	0.4139	TRUE
HGLibA_15562	ESD	226.49	212.59	269.29	171.04	497.52	332.05	265.85	326.03	219.54	329.04	0.58161	1641.3	4176.8	1.6943	0.95488	0.045117	0.090233	0.4139	TRUE
HGLibB_05595	C17orf98	54.756	95.622	25.529	111.89	41.697	212.65	66.718	242.5	75.189	139.68	0.88478	1549.5	1430.5	1.7052	0.95486	0.045138	0.090276	0.4139	TRUE
HGLibB_31790	NFKBIL1	30.697	50.372	73.292	7.1932	79.604	0	97.511	189.51	40.534	88.557	1.1085	792.75	771.18	1.7293	0.95486	0.045135	0.090271	0.4139	TRUE
HGLibA_63040	hsa-mir-6720	106.19	166.48	95.527	75.129	155.42	179.93	207.34	170.65	100.86	175.29	0.79136	1675.2	1918.9	1.6991	0.95487	0.04513	0.090261	0.4139	TRUE
HGLibA_11473	CST9L	109.51	247.59	248.7	194.22	27.482	65.429	402.36	157.18	220.9	111.3	-0.98255	4868.4	4202.8	1.6939	0.04514	0.95486	0.09028	0.4139	FALSE
HGLibA_54681	YIPF5	253.87	149.41	184.47	221.39	38.854	239.63	0	157.18	202.93	98.015	-1.0423	2047	3860.7	1.6939	0.04514	0.95486	0.09028	0.4139	FALSE
HGLibB_32684	NRSN2	41.482	108.43	170.47	98.307	290.93	208.56	148.83	83.528	103.37	178.69	0.78387	2794.4	1966.6	1.6986	0.95486	0.045143	0.090287	0.4139	TRUE
HGLibA_56217	ZNF552	144.36	0.85377	176.23	107.1	34.116	56.433	33.872	64.667	125.73	45.274	-1.4534	6279.4	2392	1.6939	0.04514	0.95486	0.090279	0.4139	FALSE
HGLibA_58122	hsa-mir-1976	28.208	22.198	27.176	84.72	89.08	60.522	72.877	62.871	27.692	67.874	1.2633	1094.3	526.84	1.7506	0.95486	0.045144	0.090288	0.4139	TRUE
HGLibA_02232	ANXA2	80.475	116.97	174.58	87.917	304.2	113.68	241.21	46.704	102.44	177.45	0.78668	2036.3	1949	1.699	0.95488	0.045118	0.090236	0.4139	TRUE
HGLibB_25066	KLHDC4	137.72	37.566	94.703	75.129	41.697	264.99	353.09	35.926	84.916	153.34	0.84514	1740.6	1615.5	1.7024	0.95488	0.045119	0.090239	0.4139	TRUE
HGLibA_37858	PPCDC	214.05	105.01	280.82	81.523	20.849	327.15	98.538	35.926	159.53	67.232	-1.2343	8913.1	3035.1	1.6941	0.045126	0.95487	0.090252	0.4139	FALSE
HGLibB_32322	NOVA2	47.289	50.372	70.821	65.538	0	144.76	0	24.25	57.955	12.125	-2.1673	131.43	1102.6	1.6941	0.045127	0.95487	0.090254	0.4139	FALSE
HGLibB_29384	MLN	119.47	71.717	20.588	0	93.819	0	0	17.065	46.152	8.5324	-2.3064	2937.4	878.05	1.6939	0.045139	0.95486	0.090278	0.4139	FALSE
HGLibA_02385	APBB3	0	0	20.588	4.7955	0	34.35	1.0264	0	2.3977	0.51322	-1.167	116.04	45.617	1.6941	0.045126	0.95487	0.090252	0.4139	FALSE
HGLibA_35921	PDLIM7	32.356	55.495	111.17	79.924	31.273	46.618	0	0	67.71	15.636	-2.0462	1145.8	1288.2	1.694	0.045134	0.95487	0.090267	0.4139	FALSE
HGLibB_34792	OXSR1	174.22	113.55	289.87	152.66	281.46	505.44	171.41	234.42	163.44	257.94	0.65504	6235.7	3109.5	1.6946	0.95485	0.045149	0.090299	0.41392	TRUE
HGLibA_36907	PLA2G4C	0	64.886	31.293	68.735	199.01	67.883	132.41	49.398	48.09	100.15	1.0429	1101	914.92	1.721	0.95485	0.045149	0.090299	0.41392	TRUE
HGLibB_38073	PPP1R7	249.72	169.9	172.11	272.54	628.3	394.21	242.24	152.69	210.92	318.22	0.59108	2830.5	4012.7	1.694	0.95485	0.045153	0.090305	0.41393	TRUE
HGLibA_61007	hsa-mir-4727	8.2964	19.637	0	30.371	112.77	43.347	0	43.111	13.967	43.229	1.5633	176.16	265.72	1.7952	0.95485	0.045154	0.090309	0.41393	TRUE
HGLibB_10024	CLIC5	213.22	160.51	128.47	125.48	218.91	247.81	210.42	366.45	144.49	233.36	0.68784	1866.1	2748.9	1.6951	0.95484	0.04516	0.09032	0.41394	TRUE
HGLibB_31254	NCF1	138.55	82.816	236.35	39.962	0	72.79	0	218.25	110.68	36.395	-1.5785	7448.6	2105.8	1.6937	0.045163	0.95484	0.090326	0.41394	FALSE
HGLibA_26714	LMO7	104.53	109.28	142.47	118.29	175.32	113.68	266.87	210.17	113.79	192.74	0.7552	316.25	2164.8	1.697	0.95483	0.045174	0.090348	0.41394	TRUE
HGLibA_59336	hsa-mir-3689f	85.453	163.92	94.703	126.28	212.28	242.91	158.07	164.36	110.49	188.32	0.76388	1326.8	2102.1	1.6975	0.95484	0.045164	0.090329	0.41394	TRUE
HGLibA_16666	FAM64A	58.075	91.353	74.939	27.174	109.93	163.57	118.04	136.52	66.507	127.28	0.92618	768.86	1265.3	1.7085	0.95484	0.045163	0.090326	0.41394	TRUE
HGLibA_07353	CAT	228.15	186.98	220.7	180.63	223.65	84.24	81.088	113.17	203.84	98.704	-1.0388	566.13	3878	1.6936	0.045174	0.95483	0.090348	0.41394	FALSE
HGLibB_02037	ANKRD22	32.356	52.934	146.58	32.769	106.14	58.886	230.95	78.139	42.851	92.139	1.0868	3691.3	815.25	1.7262	0.95483	0.04517	0.090339	0.41394	TRUE
HGLibB_15904	FABP6	21.571	22.198	48.587	49.553	93.819	67.065	94.432	62.871	35.392	80.442	1.1621	246.58	673.35	1.7361	0.95483	0.045173	0.090346	0.41394	TRUE
HGLibB_53922	WBSCR16	0	64.033	0	22.379	47.383	27.807	0	52.991	11.189	37.595	1.6628	1056	212.88	1.8098	0.95483	0.045171	0.090343	0.41394	TRUE
HGLibA_54883	ZBTB41	33.186	38.42	69.174	32.769	61.598	100.6	132.41	19.759	35.803	81.098	1.1575	378.86	681.15	1.7355	0.95483	0.045166	0.090331	0.41394	TRUE
HGLibB_00378	ACADVL	58.904	0	26.352	50.352	147.84	13.086	0	0	38.352	6.5429	-2.3833	727.1	729.66	1.6937	0.045164	0.95484	0.090328	0.41394	FALSE
HGLibB_51485	TRIM56	197.45	120.38	66.704	173.44	235.02	238	308.96	121.25	146.91	236.51	0.68328	3465	2795	1.6948	0.95482	0.045177	0.090355	0.41395	TRUE
HGLibA_43931	SH3BP4	133.57	73.424	47.763	164.64	159.21	99.78	332.56	198.49	103.5	178.85	0.78332	2884.7	1969.1	1.6981	0.95481	0.04519	0.09038	0.41401	TRUE
HGLibA_10610	COL7A1	50.608	45.25	19.764	115.89	115.61	52.343	84.168	127.54	47.929	99.891	1.044	1808.8	911.85	1.7208	0.95481	0.045186	0.090372	0.41401	TRUE
HGLibA_50153	TMEM194A	275.44	118.67	234.7	114.29	73.918	214.28	0	84.426	176.69	79.172	-1.1482	6792.1	3361.5	1.6934	0.045191	0.95481	0.090382	0.41401	FALSE
HGLibB_04231	BCAM	223.17	230.52	292.34	133.47	188.59	102.23	129.33	83.528	226.85	115.78	-0.96424	4345.1	4315.8	1.6934	0.045192	0.95481	0.090384	0.41401	FALSE
HGLibA_32560	NPY5R	0	92.207	60.939	57.546	0	35.986	0	25.148	59.242	12.574	-2.1499	1534	1127.1	1.6934	0.045192	0.95481	0.090384	0.41401	FALSE
HGLibB_19891	GPR146	30.697	61.471	75.763	52.75	0	23.718	0	183.22	57.111	11.859	-2.176	361.21	1086.5	1.6933	0.0452	0.9548	0.0904	0.41403	FALSE
HGLibA_26188	LCN9	143.53	60.618	0	63.14	0	26.99	0	35.028	61.879	13.495	-2.117	3499.5	1177.3	1.6933	0.045201	0.9548	0.090401	0.41403	FALSE
HGLibA_07861	CCDC74A	41.482	2.5613	0	0.79924	0	0	48.242	0	1.6803	0	-1.4224	529.51	31.968	1.6933	0.045202	0.9548	0.090403	0.41403	FALSE
HGLibB_46828	SPTBN4	116.98	98.183	41.999	0	33.168	63.794	0	0	70.091	16.584	-2.0154	2896.5	1333.5	1.6933	0.0452	0.9548	0.0904	0.41403	FALSE
HGLibA_39542	PTPRU	241.42	268.08	339.28	207.8	580.92	80.969	726.71	164.36	254.75	372.64	0.54689	3235	4846.7	1.6933	0.9548	0.045204	0.090408	0.41404	TRUE
HGLibA_52411	TXNDC15	97.068	116.11	262.7	123.88	139.31	457.19	262.77	73.648	120	201.04	0.73964	6973.1	2283	1.6961	0.95479	0.045208	0.090416	0.41406	TRUE
HGLibA_62065	hsa-mir-548t	111.17	58.91	17.294	79.125	41.697	0	0	32.333	69.018	16.167	-2.0281	1552.2	1313.1	1.6931	0.045223	0.95478	0.090446	0.41418	FALSE
HGLibA_10872	COX7C	19.082	40.981	42.822	33.568	133.62	103.05	0	63.769	37.275	83.41	1.141	129.74	709.16	1.7325	0.95475	0.045252	0.090505	0.41442	TRUE
HGLibA_52728	UBP1	90.431	137.46	92.233	20.78	51.174	21.265	29.767	22.454	91.332	26.11	-1.768	2368.9	1737.6	1.6927	0.045252	0.95475	0.090504	0.41442	FALSE
HGLibA_28717	MEA1	44.8	177.58	149.88	103.1	218.91	200.38	294.59	88.019	126.49	209.64	0.72442	3459.3	2406.5	1.6951	0.95474	0.045256	0.090511	0.41443	TRUE
HGLibB_22800	IGFBP6	71.349	110.14	72.468	76.727	109.93	167.66	7.185	291.9	74.598	138.8	0.8869	427.53	1419.2	1.7041	0.95474	0.045261	0.090523	0.41445	TRUE
HGLibA_08203	CCT5	15.763	46.957	40.352	34.368	64.441	138.22	102.64	48.5	37.36	83.542	1.1401	192.14	710.77	1.7323	0.95474	0.04526	0.09052	0.41445	TRUE
HGLibB_26896	LOC401052	323.56	297.97	471.87	328.49	389.49	529.16	654.86	232.62	326.02	459.32	0.49325	7356.7	6202.7	1.6926	0.95473	0.045271	0.090542	0.41453	TRUE
HGLibA_63565	hsa-mir-6848	6.6371	70.863	32.117	51.152	0	14.722	0	41.315	41.634	7.3608	-2.3503	753.42	792.1	1.6925	0.045274	0.95473	0.090548	0.41454	FALSE
HGLibB_19142	GJB4	3.3186	164.78	149.88	201.41	11.372	166.84	54.401	77.241	157.33	65.821	-1.2445	8591	2993.2	1.6924	0.045281	0.95472	0.090561	0.41458	FALSE
HGLibB_34223	OR5B3	63.882	46.104	10.706	65.538	121.3	46.618	99.564	153.58	54.993	110.43	0.99286	743.53	1046.2	1.714	0.95472	0.045284	0.090569	0.4146	TRUE
HGLibA_59823	hsa-mir-4280	82.134	33.297	103.76	8.7917	141.2	38.44	92.379	136.52	57.716	114.45	0.97544	1902.1	1098	1.7121	0.95471	0.045286	0.090573	0.4146	TRUE
HGLibB_49629	TM2D3	102.05	19.637	68.351	0	103.3	62.976	141.65	84.426	43.994	93.861	1.0761	2164	836.99	1.7237	0.95471	0.045291	0.090582	0.41463	TRUE
HGLibA_15755	EXOC6	140.21	35.005	188.58	75.928	273.87	85.876	534.77	96.102	108.07	184.99	0.76998	4629	2056	1.6964	0.95471	0.045295	0.09059	0.41465	TRUE
HGLibB_35833	PDIA4	106.19	64.886	133.41	46.356	66.336	18.811	0	27.843	85.54	23.327	-1.8308	1560	1627.4	1.6922	0.045299	0.9547	0.090599	0.41467	FALSE
HGLibA_55737	ZNF282	87.942	150.26	164.7	150.26	300.41	256.81	224.79	156.28	150.26	240.8	0.67677	1364.1	2858.7	1.6934	0.95469	0.045306	0.090612	0.41468	TRUE
HGLibB_06931	CACNG3	220.68	429.45	278.34	339.68	210.38	129.22	799.59	148.19	309.01	179.29	-0.78202	8062.4	5879	1.6922	0.045309	0.95469	0.090617	0.41468	FALSE
HGLibA_14841	EIF4G1	6.6371	39.273	57.645	63.94	164.89	47.436	130.36	70.954	48.459	100.66	1.0394	719.17	921.95	1.719	0.95469	0.045307	0.090614	0.41468	TRUE
HGLibB_27922	MAGEC2	212.39	52.08	241.29	179.83	235.97	37.622	125.22	61.074	196.11	93.15	-1.066	7771.8	3731	1.6922	0.045305	0.95469	0.09061	0.41468	FALSE
HGLibB_48168	TAF2	115.32	22.198	43.646	15.985	87.185	144.76	65.692	0.89815	32.922	76.438	1.1908	2435.4	626.34	1.7388	0.9547	0.045302	0.090604	0.41468	TRUE
HGLibB_36598	PIK3IP1	130.25	93.061	65.057	15.985	40.75	86.694	0	0	79.059	20.375	-1.9052	2330.4	1504.1	1.6921	0.045312	0.95469	0.090623	0.41469	FALSE
HGLibA_01468	AKR1A1	195.79	138.31	226.46	252.56	308.94	216.73	449.58	327.82	211.13	318.38	0.59034	2496.5	4016.8	1.6923	0.95468	0.045317	0.090635	0.41473	TRUE
HGLibA_53887	VTI1A	97.897	39.273	310.46	288.53	0	121.04	746.22	61.074	193.21	91.059	-1.077	18538	3675.9	1.692	0.045319	0.95468	0.090638	0.41473	FALSE
HGLibA_55228	ZFP64	158.46	293.7	111.17	94.311	163.95	277.26	96.485	443.69	134.82	220.6	0.7063	9333.8	2564.9	1.6938	0.95468	0.045325	0.090649	0.41474	TRUE
HGLibA_18699	GATS	380.8	195.51	205.05	151.06	172.47	116.95	0	75.445	200.28	96.2	-1.0502	11685	3810.4	1.692	0.045323	0.95468	0.090645	0.41474	FALSE
HGLibB_45346	SLC9A1	118.64	165.63	104.59	74.33	345.9	121.86	257.63	69.158	111.61	189.75	0.76031	1468.9	2123.4	1.6956	0.95467	0.045326	0.090652	0.41474	TRUE
HGLibB_17399	FGF9	225.66	56.349	239.64	189.42	0	211.01	416.73	535.3	207.54	313.87	0.59443	8182.1	3948.5	1.6921	0.95467	0.045331	0.090662	0.41477	TRUE
HGLibA_63162	hsa-mir-6751	63.882	94.768	49.41	87.917	20.849	17.175	0	44.009	75.899	19.012	-1.9421	448.85	1444	1.6919	0.045336	0.95466	0.090672	0.4148	FALSE
HGLibB_33825	OR2T29	370.02	192.95	195.17	217.39	120.35	340.23	284.32	520.03	206.28	312.28	0.59584	9078	3924.6	1.692	0.95465	0.04535	0.0907	0.41485	TRUE
HGLibB_28706	MED13	362.55	132.33	97.174	122.28	369.59	109.59	130.36	291	127.31	210.68	0.72225	18766	2422.1	1.694	0.95465	0.045352	0.090705	0.41485	TRUE
HGLibB_26183	LDHA	105.36	93.915	0	276.54	0	69.519	322.3	277.53	99.639	173.52	0.79423	13762	1895.7	1.697	0.95465	0.045353	0.090707	0.41485	TRUE
HGLibA_16572	FAM35A	10.785	110.99	30.47	75.928	0	21.265	0	126.64	53.199	10.632	-2.2201	2057.3	1012.1	1.6917	0.045349	0.95465	0.090698	0.41485	FALSE
HGLibA_39869	RAB2B	24.059	60.618	92.233	58.345	144.99	35.986	133.44	100.59	59.481	117.01	0.96441	776.65	1131.6	1.7103	0.95465	0.045354	0.090709	0.41485	TRUE
HGLibA_02967	ARL4A	141.04	91.353	98.821	158.25	101.4	25.354	20.529	58.38	119.93	41.867	-1.4962	1058.8	2281.7	1.6917	0.045353	0.95465	0.090706	0.41485	FALSE
HGLibA_39806	RAB11FIP5	144.36	82.816	126.82	79.125	33.168	4.9072	206.31	33.232	104.82	33.2	-1.6295	1063.9	1994.2	1.6917	0.045355	0.95464	0.090711	0.41485	FALSE
HGLibB_07658	CCDC158	76.327	35.005	53.528	7.9924	16.11	0	104.7	0	44.266	8.0551	-2.3216	838.41	842.17	1.6917	0.045353	0.95465	0.090707	0.41485	FALSE
HGLibB_40194	RAPGEF1	89.601	110.99	545.98	213.4	253.97	258.45	490.64	116.76	162.19	256.21	0.65636	52603	3085.8	1.6925	0.95464	0.045359	0.090717	0.41487	TRUE
HGLibA_56766	ZNF791	491.15	292.84	328.58	310.91	366.75	438.38	464.97	560.45	319.74	451.68	0.49706	10086	6083.2	1.6916	0.95463	0.045365	0.090731	0.41488	TRUE
HGLibA_14994	ELSPBP1	117.81	80.254	88.939	43.159	18.006	27.807	0	205.68	84.596	22.907	-1.8401	952.6	1609.5	1.6915	0.045368	0.95463	0.090735	0.41488	FALSE
HGLibA_61018	hsa-mir-4730	141.87	105.01	136.7	183.83	0.94766	147.22	0	106.88	139.28	53.914	-1.3531	1057.3	2649.9	1.6916	0.045363	0.95464	0.090727	0.41488	FALSE
HGLibB_01527	ALB	52.267	44.396	27.999	11.989	4.7383	74.426	214.52	88.917	36.198	81.671	1.1522	326.24	688.67	1.7328	0.95463	0.045369	0.090738	0.41488	TRUE
HGLibB_40315	RASL11A	0	13.66	0	32.769	41.697	13.904	70.824	0	6.8301	27.8	1.879	270.93	129.94	1.8396	0.95463	0.045368	0.090735	0.41488	TRUE
HGLibA_43710	SF3B3	78.816	0	55.998	95.909	132.67	124.32	200.15	76.343	67.407	128.49	0.92067	1872.1	1282.4	1.7058	0.95462	0.045377	0.090754	0.41494	TRUE
HGLibB_53063	UQCRQ	92.09	64.033	56.822	34.368	0	0	113.93	26.046	60.427	13.023	-2.1311	569.21	1149.6	1.6914	0.045379	0.95462	0.090757	0.41494	FALSE
HGLibB_12407	DCAF12L1	428.92	286.87	371.4	147.06	187.64	212.65	76.983	202.98	329.13	195.31	-0.74992	15560	6261.8	1.6913	0.045388	0.95461	0.090777	0.41499	FALSE
HGLibA_26502	LILRA5	86.282	112.7	150.7	148.66	333.58	269.08	161.15	88.019	130.68	215.11	0.71477	1006.2	2486.2	1.6934	0.95461	0.045389	0.090778	0.41499	TRUE
HGLibB_42968	SCNN1G	0	20.49	83.998	71.932	0	17.175	34.899	0	46.211	8.5876	-2.2999	1628.8	879.18	1.6913	0.045388	0.95461	0.090775	0.41499	FALSE
HGLibA_47629	STX18	40.652	22.198	70.821	15.186	41.697	57.251	197.08	90.713	31.425	73.982	1.2094	662.02	597.87	1.7405	0.9546	0.045399	0.090799	0.41505	TRUE
HGLibA_38290	PRAMEF13	27.378	207.47	226.46	108.7	34.116	166.03	92.379	40.417	158.08	66.398	-1.239	8879.1	3007.5	1.6912	0.045398	0.9546	0.090796	0.41505	FALSE
HGLibA_45881	SNAP29	48.119	42.688	158.94	100.7	0	36.804	0	105.98	74.412	18.402	-1.9586	3177.8	1415.7	1.6912	0.045402	0.9546	0.090805	0.41506	FALSE
HGLibA_11490	CSTF2T	243.91	189.54	160.58	282.93	348.74	131.68	340.78	309.86	216.73	325.32	0.58377	3004.6	4123.2	1.6912	0.95458	0.045419	0.090839	0.41514	TRUE
HGLibA_56572	ZNF70	104.53	109.28	75.763	55.947	108.98	64.611	241.21	211.96	90.148	160.47	0.825	649.92	1715.1	1.6981	0.95458	0.045416	0.090831	0.41514	TRUE
HGLibA_08797	CDK8	144.36	173.32	165.52	320.5	377.17	153.76	462.92	96.102	169.42	265.46	0.64485	7827.6	3223.2	1.6917	0.95459	0.045415	0.09083	0.41514	TRUE
HGLibB_08665	CDH24	94.579	72.57	217.41	113.49	286.19	21.265	355.15	72.75	104.04	179.47	0.7809	4673.9	1979.3	1.6956	0.95458	0.045419	0.090839	0.41514	TRUE
HGLibB_10018	CLIC3	140.21	121.24	82.351	104.7	395.18	156.21	226.84	10.778	112.97	191.53	0.75643	605.39	2149.2	1.6945	0.95458	0.045417	0.090834	0.41514	TRUE
HGLibB_02293	AP1S1	49.778	44.396	74.939	71.133	170.58	66.247	197.08	0	60.455	118.41	0.95835	231.9	1150.2	1.709	0.95457	0.045426	0.090851	0.41518	TRUE
HGLibB_16763	FAM89B	69.69	82.816	50.234	61.542	108.98	62.158	293.56	142.81	65.616	125.89	0.92969	188.54	1248.4	1.706	0.95456	0.045438	0.090876	0.41528	TRUE
HGLibB_30103	MS4A2	73.008	54.641	67.527	53.549	26.535	37.622	0	0	61.084	13.267	-2.1215	93.993	1162.1	1.6908	0.045442	0.95456	0.090884	0.4153	FALSE
HGLibB_48406	TBC1D10A	544.24	326.14	232.23	230.18	368.64	170.12	0	141.91	279.18	156.01	-0.8355	25689	5311.5	1.6907	0.045447	0.95455	0.090894	0.41532	FALSE
HGLibB_03067	ARNTL	126.1	105.87	231.41	62.341	126.04	251.9	361.3	139.21	115.99	195.56	0.74862	5468	2206.7	1.6939	0.95455	0.045448	0.090897	0.41532	TRUE
HGLibA_64663	NonTargetingControlGuideForHuman_0280	74.667	106.72	95.527	104.7	142.15	206.1	229.92	96.102	100.11	174.13	0.79241	244.42	1904.7	1.6959	0.95455	0.045451	0.090902	0.41533	TRUE
HGLibA_64639	NonTargetingControlGuideForHuman_0256	55.586	333.82	215.76	348.47	96.662	208.56	95.458	726.6	274.79	152.61	-0.84431	20150	5227.9	1.6905	0.045462	0.95454	0.090923	0.41535	FALSE
HGLibB_55592	ZNF248	107.02	179.29	275.05	138.27	302.3	201.2	597.38	132.03	158.78	251.75	0.66162	5679.7	3020.8	1.6915	0.95454	0.045456	0.090913	0.41535	TRUE
HGLibA_64916	NonTargetingControlGuideForHuman_0533	304.48	152.82	136.7	127.88	57.807	57.251	0	89.815	144.76	57.529	-1.3164	8641.2	2754.1	1.6906	0.045461	0.95454	0.090921	0.41535	FALSE
HGLibB_07835	CCDC68	67.201	93.061	108.7	82.322	123.2	236.36	190.92	39.519	87.691	157.06	0.83357	306.34	1668.3	1.6982	0.95455	0.045455	0.090909	0.41535	TRUE
HGLibA_64040	hsa-mir-7978	27.378	44.396	16.47	10.39	84.342	40.893	74.93	0	21.924	57.911	1.3617	232.5	417.11	1.7621	0.95454	0.045462	0.090924	0.41535	TRUE
HGLibA_58376	hsa-mir-27a	263.82	301.38	278.34	350.87	458.67	372.13	527.59	322.44	289.86	415.4	0.51763	1555	5514.7	1.6905	0.95453	0.04547	0.090941	0.41536	TRUE
HGLibB_48309	TAS2R13	96.238	135.75	205.05	72.731	214.17	39.258	267.9	176.94	115.99	195.55	0.74849	3527.9	2206.8	1.6936	0.95452	0.045477	0.090954	0.41536	TRUE
HGLibA_40953	RFTN2	31.526	81.962	24.705	67.137	213.22	119.41	68.771	84.426	49.331	101.92	1.032	768.41	938.54	1.7165	0.95452	0.045476	0.090952	0.41536	TRUE
HGLibA_61986	hsa-mir-548f-5	24.889	53.787	52.704	34.368	262.5	125.13	28.74	61.074	43.536	93.104	1.0793	206.97	828.28	1.7223	0.95453	0.04547	0.09094	0.41536	TRUE
HGLibB_09696	CIITA	0	24.759	69.998	108.7	137.41	60.522	162.18	58.38	47.379	98.967	1.0471	2342.7	901.39	1.7183	0.95452	0.045478	0.090955	0.41536	TRUE
HGLibA_60691	hsa-mir-4647	35.674	64.033	61.763	90.315	0	56.433	0	27.843	62.898	13.921	-2.0984	498.46	1196.6	1.6904	0.045472	0.95453	0.090943	0.41536	FALSE
HGLibB_00139	ABCB4	0	9.3915	11.529	15.985	72.022	0	204.26	0	10.46	36.011	1.6913	47.408	199.01	1.8112	0.95452	0.045476	0.090953	0.41536	TRUE
HGLibB_05905	C1orf95	37.334	28.174	7.4115	10.39	5.686	80.969	0	0	19.282	2.843	-2.3999	208.3	366.85	1.6904	0.045473	0.95453	0.090945	0.41536	FALSE
HGLibA_43676	SETX	10.785	29.882	0	21.58	4.7383	12.268	0	0	16.182	2.3692	-2.3505	169.27	307.87	1.6904	0.045479	0.95452	0.090958	0.41536	FALSE
HGLibA_60158	hsa-mir-4439	177.54	98.183	39.528	15.985	232.18	213.46	0	47.602	68.856	130.53	0.91297	5442.8	1310	1.7041	0.95452	0.045483	0.090967	0.41539	TRUE
HGLibB_11217	CRTC1	63.882	121.24	25.529	42.36	152.57	146.4	68.771	0	53.121	107.58	1.0046	1877.5	1010.6	1.7132	0.95451	0.045493	0.090985	0.41546	TRUE
HGLibA_12514	DCLRE1C	6.6371	174.17	277.52	175.83	48.331	81.787	215.55	74.546	175	78.167	-1.1526	12953	3329.4	1.6902	0.045497	0.9545	0.090994	0.41548	FALSE
HGLibB_23296	INO80D	126.1	99.891	140	76.727	322.21	208.56	174.49	150.89	113	191.52	0.75604	796.01	2149.8	1.6936	0.9545	0.045505	0.091009	0.41553	TRUE
HGLibA_36649	PIK3R1	61.393	25.613	30.47	75.129	17.058	0	0	130.23	45.931	8.529	-2.3002	581.15	873.85	1.6901	0.045506	0.95449	0.091013	0.41553	FALSE
HGLibA_29773	MPPED2	45.63	84.523	143.29	79.125	72.97	43.347	0	0	81.824	21.673	-1.869	1700.9	1556.7	1.6901	0.045508	0.95449	0.091017	0.41554	FALSE
HGLibA_46635	SPG21	65.541	123.8	3.294	0	11.372	34.35	0	0	34.418	5.686	-2.4053	3703.5	654.8	1.69	0.045513	0.95449	0.091027	0.41557	FALSE
HGLibA_13586	DNAJC17	108.68	73.424	65.88	116.69	175.32	148.03	380.81	0	91.053	161.68	0.82146	637.49	1732.3	1.6968	0.95448	0.04552	0.091041	0.41561	TRUE
HGLibA_28033	MALT1	133.57	65.74	135.05	79.924	371.48	107.14	191.94	174.24	106.75	183.09	0.77277	1307.3	2030.9	1.6941	0.95447	0.045533	0.091065	0.41569	TRUE
HGLibA_46536	SPATC1	68.03	87.084	55.998	95.11	53.069	192.2	115.99	169.75	77.557	142.87	0.87293	318.14	1475.5	1.7002	0.95447	0.045532	0.091064	0.41569	TRUE
HGLibB_19153	GJC1	214.05	200.64	60.116	125.48	195.22	193.02	319.22	369.14	163.06	257.22	0.65439	5340.3	3102.2	1.6906	0.95446	0.045536	0.091072	0.41571	TRUE
HGLibB_10033	CLIP1	209.07	353.46	160.58	312.5	320.31	145.58	439.31	475.12	260.79	379.81	0.54069	7992.8	4961.5	1.6898	0.95446	0.045539	0.091078	0.41572	TRUE
HGLibA_35651	PCOLCE	369.19	146.85	174.58	164.64	239.76	131.68	291.51	590.08	169.61	265.63	0.64412	13466	3226.9	1.6903	0.95445	0.04555	0.0911	0.41574	TRUE
HGLibA_30492	MTRR	180.86	221.98	113.64	131.08	284.3	211.83	82.115	379.02	155.97	248.06	0.66604	2462.7	2967.3	1.6906	0.95445	0.045548	0.091096	0.41574	TRUE
HGLibA_11691	CTSB	29.037	132.33	142.47	75.129	171.53	186.47	189.89	160.77	103.73	179	0.7813	2905.3	1973.5	1.6943	0.95445	0.045547	0.091095	0.41574	TRUE
HGLibA_52278	TUBB2B	68.03	69.155	150.7	88.716	134.57	142.31	365.41	147.3	78.936	144.8	0.86711	1820.2	1501.8	1.6997	0.95446	0.045544	0.091089	0.41574	TRUE
HGLibB_17788	FOXA2	0	39.273	17.294	18.383	60.65	163.57	0	40.417	17.838	50.534	1.4519	259.42	339.37	1.7748	0.95445	0.045547	0.091093	0.41574	TRUE
HGLibB_10282	CNIH4	33.186	46.104	84.821	73.53	47.383	97.326	137.54	178.73	59.817	117.43	0.96154	570.19	1138	1.7079	0.95444	0.045559	0.091118	0.41576	TRUE
HGLibB_12312	DAPK2	206.58	70.863	136.7	59.943	0	65.429	0	116.76	103.78	32.715	-1.6359	4885.5	1974.5	1.6895	0.045559	0.95444	0.091117	0.41576	FALSE
HGLibB_05864	C1orf52	48.119	28.174	0	78.326	0	13.086	0	37.722	38.147	6.5429	-2.3757	1089.5	725.75	1.6896	0.045556	0.95444	0.091111	0.41576	FALSE
HGLibB_26018	LASP1	3.3186	5.1226	0	0	0	0	0	15.269	1.6593	0	-1.411	6.7514	31.568	1.6895	0.045564	0.95444	0.091128	0.41576	FALSE
HGLibB_12658	DDX21	3.3186	0	0	15.186	0	26.172	0	0	1.6593	0	-1.411	63.741	31.568	1.6895	0.045564	0.95444	0.091128	0.41576	FALSE
HGLibA_10433	CNTNAP5	3.3186	23.052	0	0	27.482	0	0	0	1.6593	0	-1.411	155.3	31.568	1.6895	0.045564	0.95444	0.091128	0.41576	FALSE
HGLibA_24781	KIAA1549L	3.3186	12.807	0	0	0	0	0	0	1.6593	0	-1.411	44.174	31.568	1.6895	0.045564	0.95444	0.091128	0.41576	FALSE
HGLibB_36092	PFDN1	264.65	94.768	129.29	57.546	198.06	286.25	166.28	182.32	112.03	190.19	0.75833	8952.9	2131.4	1.6931	0.95443	0.045568	0.091136	0.41577	TRUE
HGLibB_05995	C20orf194	112	21.344	37.058	86.318	135.52	0	111.88	128.44	61.688	120.16	0.95063	1790.8	1173.6	1.7068	0.95443	0.045569	0.091138	0.41577	TRUE
HGLibA_28543	MC2R	61.393	41.835	88.939	34.368	1.8953	0	18.476	155.38	51.614	10.186	-2.2338	627.28	981.96	1.6894	0.045574	0.95443	0.091148	0.41579	FALSE
HGLibA_45861	SMYD4	97.068	92.207	101.29	127.88	152.57	193.02	231.97	147.3	99.179	172.8	0.7948	293.74	1886.9	1.6947	0.95442	0.045576	0.091152	0.41579	TRUE
HGLibB_33064	NUTM2F	289.54	314.19	216.58	248.56	61.598	209.37	401.34	87.121	269.05	148.25	-0.85555	1876.6	5118.8	1.6894	0.045574	0.95443	0.091148	0.41579	FALSE
HGLibB_19450	GNAT2	63.882	72.57	172.94	43.159	52.122	31.897	0	0	68.226	15.948	-2.0302	3876.8	1298	1.6893	0.045581	0.95442	0.091161	0.41582	FALSE
HGLibB_44951	SLC35F2	157.63	33.297	77.41	88.716	96.662	204.47	64.665	232.62	83.063	150.56	0.85039	2700.3	1580.3	1.698	0.95441	0.045587	0.091174	0.41584	TRUE
HGLibB_13556	DNAJC14	44.8	44.396	66.704	14.386	39.802	16.357	0	0	44.598	8.1787	-2.3126	467.17	848.49	1.6892	0.045586	0.95441	0.091173	0.41584	FALSE
HGLibB_52277	TUSC1	113.66	313.33	267.64	302.11	565.76	252.72	110.85	617.93	284.88	409.24	0.52107	10240	5419.8	1.6892	0.95441	0.045589	0.091178	0.41585	TRUE
HGLibB_50290	TMEM260	51.438	85.377	52.704	195.81	276.72	89.965	87.247	171.55	69.041	130.76	0.9116	5638.4	1313.5	1.7029	0.95441	0.045592	0.091185	0.41586	TRUE
HGLibA_00905	ADCY1	203.26	186.12	406.81	230.98	399.91	140.67	251.48	432.01	217.12	325.7	0.58281	12443	4130.8	1.6893	0.9544	0.045597	0.091193	0.41588	TRUE
HGLibB_20625	GUCY1A2	128.59	138.31	189.41	97.508	272.93	164.39	298.69	88.917	133.45	218.66	0.70817	1490	2539	1.691	0.9544	0.045601	0.091202	0.41591	TRUE
HGLibA_00732	ADAM11	82.134	130.63	58.469	99.906	180.06	143.13	121.12	392.49	91.02	161.59	0.82123	928.72	1731.7	1.6959	0.95439	0.045609	0.091217	0.41593	TRUE
HGLibB_27788	MACC1	68.86	48.665	65.057	25.576	0	23.718	0	29.639	56.861	11.859	-2.1698	419.03	1081.8	1.689	0.045609	0.95439	0.091218	0.41593	FALSE
HGLibA_41728	RNPEP	0	16.222	0	30.371	61.598	94.055	0	0	8.1108	30.799	1.8033	230.96	154.31	1.8264	0.95439	0.045609	0.091218	0.41593	TRUE
HGLibB_14815	EIF4ENIF1	124.45	167.34	121.88	118.29	164.89	323.87	107.78	245.19	123.16	205.04	0.73073	659.54	2343.2	1.6916	0.95438	0.045615	0.091231	0.41596	TRUE
HGLibA_54541	XKRY	175.05	234.79	242.11	195.02	101.4	283.8	112.91	88.917	214.9	107.15	-0.99728	1039.7	4088.5	1.6889	0.045615	0.95438	0.091231	0.41596	FALSE
HGLibA_56801	ZNF81	52.267	98.183	216.58	129.48	422.66	107.14	178.6	206.57	113.83	192.59	0.75348	4945.9	2165.6	1.6924	0.95438	0.045618	0.091236	0.41597	TRUE
HGLibA_32312	NOP56	34.015	55.495	83.998	107.1	139.31	15.539	124.2	154.48	69.746	131.75	0.90801	1026	1326.9	1.7022	0.95437	0.045626	0.091252	0.41602	TRUE
HGLibB_06435	C6orf120	131.91	164.78	148.23	143.86	23.692	93.237	0	162.57	146.05	58.464	-1.3062	186.71	2778.6	1.6888	0.045633	0.95437	0.091267	0.41607	FALSE
HGLibB_02021	ANKRD2	102.05	93.915	158.11	230.18	124.14	128.4	322.3	299.98	130.08	214.19	0.7152	4300.1	2474.8	1.6908	0.95436	0.045638	0.091276	0.41608	TRUE
HGLibB_23986	KALRN	204.09	151.12	148.23	157.45	346.84	128.4	304.85	186.82	154.28	245.83	0.66863	845.81	2935.3	1.6898	0.95436	0.045636	0.091272	0.41608	TRUE
HGLibA_35357	PC	105.36	33.297	61.763	0	0	17.993	0	38.62	47.53	8.9965	-2.2794	2003	904.27	1.6887	0.045639	0.95436	0.091278	0.41608	FALSE
HGLibA_39746	QRICH2	225.66	174.17	163.88	83.121	82.447	148.03	65.692	44.009	169.02	74.069	-1.1794	3546.7	3215.7	1.6886	0.045647	0.95435	0.091295	0.41614	FALSE
HGLibB_33604	OR1C1	109.51	63.179	34.587	37.564	53.069	116.14	125.22	90.713	50.372	103.43	1.0234	1358.3	958.33	1.7138	0.95435	0.045652	0.091303	0.41616	TRUE
HGLibA_52733	UBQLN1	292.03	144.29	245.4	54.349	121.3	417.93	336.67	258.67	194.85	297.67	0.60883	11432	3707	1.6888	0.95434	0.04566	0.091319	0.4162	TRUE
HGLibA_14076	DTWD2	182.52	213.44	172.94	106.3	283.35	104.69	0	55.685	177.73	80.186	-1.1385	2141.2	3381.3	1.6885	0.045658	0.95434	0.091317	0.4162	FALSE
HGLibA_01808	AMN	102.05	51.226	64.233	34.368	236.92	105.5	123.17	64.667	57.73	114.34	0.97371	864.76	1098.3	1.7081	0.95433	0.045669	0.091337	0.41626	TRUE
HGLibB_44498	SLC22A15	43.971	34.151	31.293	17.583	142.15	25.354	109.83	42.213	32.722	76.021	1.1916	119.93	622.54	1.7354	0.95433	0.04567	0.09134	0.41626	TRUE
HGLibB_38820	PRRG1	59.734	157.95	121.06	83.921	149.73	61.34	406.47	204.78	102.49	177.25	0.78448	1864.4	1949.9	1.6932	0.95433	0.045673	0.091345	0.41627	TRUE
HGLibA_33004	NUFIP2	39.823	56.349	86.468	87.917	32.221	14.722	0	19.759	71.408	17.24	-1.989	574.59	1358.6	1.6882	0.045686	0.95431	0.091373	0.41637	FALSE
HGLibA_10207	CMSS1	29.867	50.372	34.587	69.534	0	91.601	0	15.269	42.48	7.6343	-2.3322	338.54	808.19	1.6882	0.045685	0.95432	0.091369	0.41637	FALSE
HGLibB_09257	CFHR2	95.408	45.25	131.76	89.515	148.78	178.29	115.99	181.43	92.462	163.54	0.81598	1263.6	1759.1	1.6947	0.9543	0.045697	0.091395	0.41644	TRUE
HGLibB_23378	INTS10	92.919	79.4	32.117	46.356	118.46	153.76	125.22	0	62.878	121.84	0.9434	798.24	1196.3	1.7048	0.9543	0.045697	0.091394	0.41644	TRUE
HGLibB_40554	RBMXL2	0	23.906	101.29	35.966	164.89	36.804	94.432	48.5	29.936	71.466	1.228	2020.2	569.53	1.7402	0.9543	0.045702	0.091404	0.41646	TRUE
HGLibA_16533	FAM228A	144.36	80.254	135.05	105.5	173.42	493.99	228.89	173.34	120.28	201.16	0.73717	872.81	2288.3	1.6908	0.95429	0.045711	0.091422	0.4165	TRUE
HGLibA_12771	DEC1	87.942	31.589	79.057	81.523	0	0	42.084	88.917	80.29	21.042	-1.8828	811.1	1527.5	1.688	0.045709	0.95429	0.091418	0.4165	FALSE
HGLibB_06402	C5orf54	92.919	127.21	62.586	74.33	0	34.35	132.41	10.778	83.625	22.564	-1.8445	838.4	1591	1.6879	0.045711	0.95429	0.091422	0.4165	FALSE
HGLibB_25233	KLK7	49.778	75.132	23.882	107.1	153.52	80.969	173.47	88.917	62.455	121.22	0.94567	1267.5	1188.2	1.7048	0.95428	0.045719	0.091439	0.41656	TRUE
HGLibB_39019	PSKH2	95.408	116.11	108.7	129.48	0	22.9	52.348	194	112.41	37.624	-1.5539	202.6	2138.6	1.6877	0.045736	0.95426	0.091472	0.41663	FALSE
HGLibA_55753	ZNF286B	192.48	142.58	136.7	135.87	312.73	76.062	300.75	152.69	139.64	226.72	0.69522	941.02	2656.7	1.6894	0.95427	0.04573	0.09146	0.41663	TRUE
HGLibA_02486	APOBEC3D	188.33	192.95	0.82351	79.125	247.34	190.56	277.14	133.82	133.73	218.95	0.70715	9044.5	2544.2	1.6896	0.95427	0.045732	0.091464	0.41663	TRUE
HGLibB_56875	ZNRF2	26.548	12.807	0.82351	43.159	50.226	70.336	0	57.482	19.677	53.854	1.4075	333.76	374.37	1.7664	0.95426	0.045738	0.091477	0.41663	TRUE
HGLibB_14002	DSG2	36.504	64.886	53.528	92.712	0	25.354	0	43.111	59.207	12.677	-2.1382	567.51	1126.4	1.6877	0.045734	0.95427	0.091468	0.41663	FALSE
HGLibA_41733	ROBO1	12.445	11.099	76.586	86.318	48.331	16.357	0	0	44.515	8.1787	-2.31	1640.4	846.91	1.6877	0.045736	0.95426	0.091471	0.41663	FALSE
HGLibB_26486	LIM2	433.07	498.6	289.87	412.41	229.33	453.92	124.2	313.45	422.74	271.39	-0.63748	7873.9	8042.7	1.6876	0.045743	0.95426	0.091486	0.41664	FALSE
HGLibA_22908	IHH	204.92	76.839	128.47	27.174	234.07	103.87	166.28	188.61	102.65	177.45	0.78373	5829.5	1953	1.6924	0.95426	0.045742	0.091484	0.41664	TRUE
HGLibB_13458	DNAH12	89.601	109.28	238.82	97.508	178.16	261.72	51.322	178.73	103.4	178.45	0.7815	6199.5	1967.1	1.6922	0.95424	0.045759	0.091517	0.41667	TRUE
HGLibA_43486	SERINC2	82.964	161.36	73.292	79.125	185.74	157.03	43.11	138.32	81.044	147.67	0.85766	2172.8	1541.9	1.6968	0.95424	0.04576	0.091519	0.41667	TRUE
HGLibB_20801	HAND2	99.557	80.254	169.64	79.924	36.011	189.74	237.11	130.23	89.905	159.99	0.82452	2214.6	1710.5	1.6946	0.95424	0.04576	0.09152	0.41667	TRUE
HGLibA_08521	CDC20B	111.17	75.985	87.292	134.27	91.923	13.086	0	47.602	99.232	30.344	-1.6771	684.47	1887.9	1.6875	0.045753	0.95425	0.091506	0.41667	FALSE
HGLibA_43301	SELO	98.727	107.57	137.53	148.66	23.692	184.02	58.507	28.741	122.55	43.624	-1.4692	565.92	2331.5	1.6875	0.045751	0.95425	0.091503	0.41667	FALSE
HGLibA_59461	hsa-mir-378i	61.393	99.037	144.94	104.7	134.57	39.258	0	24.25	101.87	31.754	-1.6511	1169.7	1938.1	1.6875	0.045755	0.95425	0.091509	0.41667	FALSE
HGLibB_22176	HSD3B1	58.904	11.099	58.469	79.125	88.133	10.632	0	14.37	58.687	12.501	-2.1443	894.14	1116.5	1.6876	0.045747	0.95425	0.091494	0.41667	FALSE
HGLibB_44801	SLC2A10	81.304	137.46	65.057	47.155	82.447	26.99	0	8.9815	73.181	17.986	-1.9661	1646.9	1392.3	1.6875	0.045754	0.95425	0.091508	0.41667	FALSE
HGLibA_56795	ZNF805	32.356	239.91	112	127.08	217.96	146.4	242.24	182.32	119.54	200.14	0.73873	7401.2	2274.2	1.6902	0.95423	0.045771	0.091542	0.41671	TRUE
HGLibB_44465	SLC1A5	81.304	125.5	77.41	72.731	172.47	150.49	96.485	140.11	79.357	145.3	0.86443	727.01	1509.8	1.6971	0.95422	0.04578	0.09156	0.41671	TRUE
HGLibB_07188	CAPRIN2	50.608	35.005	97.174	88.716	7.5813	258.45	129.33	133.82	69.662	131.58	0.90783	894.72	1325.3	1.7007	0.95423	0.045771	0.091541	0.41671	TRUE
HGLibB_55359	ZMYND8	0	24.759	3.294	0	0	0	0	47.602	1.647	0	-1.4044	180.77	31.335	1.6872	0.045779	0.95422	0.091557	0.41671	FALSE
HGLibB_12436	DCAF6	77.156	58.056	59.292	44.758	111.82	10.632	0	14.37	58.674	12.501	-2.144	178.67	1116.3	1.6874	0.045767	0.95423	0.091534	0.41671	FALSE
HGLibB_12938	DENND4C	47.289	26.467	27.176	34.368	0	22.082	0	9.8797	30.772	4.9398	-2.4192	105.74	585.44	1.6873	0.045777	0.95422	0.091555	0.41671	FALSE
HGLibA_52092	TTC27	0	17.929	3.294	0	0	30.261	0	0	1.647	0	-1.4044	91.082	31.335	1.6872	0.045779	0.95422	0.091557	0.41671	FALSE
HGLibB_02396	APCDD1L	0	0	3.294	20.78	0	22.9	0	0	1.647	0	-1.4044	124.74	31.335	1.6872	0.045779	0.95422	0.091557	0.41671	FALSE
HGLibB_19670	GP1BA	0	0	3.294	15.186	0	14.722	0	0	1.647	0	-1.4044	63.811	31.335	1.6872	0.045779	0.95422	0.091557	0.41671	FALSE
HGLibB_54657	YTHDC1	300.33	188.68	341.75	293.32	97.609	324.69	199.13	141.01	296.83	170.07	-0.79989	4579.3	5647.2	1.6872	0.045786	0.95421	0.091573	0.41672	FALSE
HGLibB_55440	ZNF157	69.69	87.938	181.17	131.08	190.48	26.172	0	45.806	109.51	35.989	-1.579	2550.5	2083.4	1.6872	0.045784	0.95422	0.091567	0.41672	FALSE
HGLibB_28283	MARC2	53.097	8.5377	92.233	35.167	0	0	47.216	16.167	44.132	8.0834	-2.3128	1247.1	839.62	1.6872	0.045786	0.95421	0.091573	0.41672	FALSE
HGLibB_28019	MAN1A2	108.68	43.542	140.82	83.921	20.849	36.804	0	101.49	96.302	28.826	-1.7059	1690.7	1832.2	1.687	0.045799	0.9542	0.091597	0.41682	FALSE
HGLibA_53967	WBP1	43.971	93.915	92.233	33.568	230.28	68.701	165.26	93.408	68.102	129.33	0.91539	1007.8	1295.6	1.7011	0.95419	0.045805	0.09161	0.41684	TRUE
HGLibB_28451	MBD6	98.727	41.835	43.646	63.14	0	41.711	0	21.556	53.393	10.778	-2.2074	792.92	1015.8	1.687	0.045805	0.9542	0.09161	0.41684	FALSE
HGLibA_34674	OSCP1	93.749	31.589	60.939	21.58	66.336	15.539	0	1.7963	46.264	8.6679	-2.2895	1098.3	880.19	1.6869	0.045807	0.95419	0.091615	0.41685	FALSE
HGLibB_43575	SESTD1	60.564	87.938	182.82	93.512	166.79	155.39	107.78	287.41	90.725	161.09	0.82143	3135.5	1726.1	1.6937	0.95418	0.045824	0.091648	0.41694	TRUE
HGLibB_06848	CABP4	93.749	40.127	102.11	241.37	28.43	164.39	177.57	193.1	97.932	170.98	0.79775	7983.8	1863.2	1.6924	0.95418	0.045821	0.091643	0.41694	TRUE
HGLibB_29079	MFSD9	49.778	30.736	0	28.773	9.4766	0	0	27.843	29.754	4.7383	-2.4221	429.4	566.08	1.6868	0.045824	0.95418	0.091648	0.41694	FALSE
HGLibA_38043	PPP1R14D	28.208	26.467	55.998	48.754	0	1.6357	110.85	11.676	38.481	6.6558	-2.3665	220.76	732.1	1.6868	0.045822	0.95418	0.091645	0.41694	FALSE
HGLibA_60769	hsa-mir-4664	141.87	134.9	139.17	224.59	223.65	266.62	231.97	138.32	140.52	227.81	0.69315	2367.5	2673.4	1.6882	0.95417	0.045833	0.091665	0.41699	TRUE
HGLibB_10776	CORO6	178.37	64.033	105.41	52.75	192.38	208.56	26.687	113.17	84.721	152.77	0.84307	3549.6	1611.8	1.695	0.95417	0.045835	0.09167	0.41699	TRUE
HGLibA_03591	ATP1A4	46.46	26.467	16.47	8.7917	18.006	170.93	93.405	20.657	21.468	57.031	1.3689	278.41	408.44	1.7597	0.95417	0.045834	0.091668	0.41699	TRUE
HGLibA_33724	OR2A14	271.29	211.73	368.93	230.98	140.25	517.71	351.04	384.41	251.14	367.72	0.54834	5413.5	4777.9	1.6867	0.95416	0.045839	0.091677	0.41701	TRUE
HGLibA_20863	HAS1	144.36	192.1	160.58	136.67	203.75	282.98	295.61	132.93	152.47	243.36	0.67108	650.54	2900.8	1.6876	0.95415	0.045846	0.091693	0.41705	TRUE
HGLibA_22029	HPDL	116.98	81.962	74.115	80.724	117.51	197.92	178.6	22.454	81.343	148.05	0.85613	440.98	1547.6	1.6958	0.95415	0.045846	0.091692	0.41705	TRUE
HGLibA_07969	CCL14	162.61	160.51	65.88	222.99	51.174	78.515	59.533	164.36	161.56	69.024	-1.215	4310.1	3073.7	1.6865	0.04585	0.95415	0.0917	0.41706	FALSE
HGLibA_47467	STK19	169.25	227.96	154	179.03	808.36	227.37	315.12	210.17	174.14	271.24	0.63639	1116.7	3313	1.687	0.95414	0.045857	0.091714	0.4171	TRUE
HGLibB_12079	CYP26C1	23.23	75.985	82.351	15.186	125.09	79.333	223.76	38.62	49.608	102.21	1.0282	1216.2	943.79	1.7123	0.95414	0.045857	0.091715	0.4171	TRUE
HGLibA_56563	ZNF697	236.45	286.01	442.22	337.28	610.3	301.79	575.83	307.17	311.65	441.5	0.50114	8006.4	5929.1	1.6864	0.95414	0.045864	0.091728	0.41714	TRUE
HGLibB_48312	TAS2R14	0	48.665	57.645	15.186	45.488	103.87	0	105.08	31.925	74.678	1.2007	747.06	607.38	1.7348	0.95413	0.045869	0.091738	0.41715	TRUE
HGLibB_29665	MPC1L	22.4	134.04	94.703	131.88	35.064	69.519	22.582	41.315	113.29	38.189	-1.5442	3127.5	2155.3	1.6863	0.045868	0.95413	0.091736	0.41715	FALSE
HGLibA_41522	RNF141	198.28	169.05	186.94	245.37	296.62	259.26	620.99	292.8	192.61	294.71	0.61102	1134.4	3664.4	1.6866	0.95413	0.045873	0.091745	0.41716	TRUE
HGLibA_38418	PRDX5	307.8	123.8	497.4	229.38	286.19	93.237	57.48	202.98	268.59	148.11	-0.85439	25464	5110	1.6863	0.045873	0.95413	0.091745	0.41716	FALSE
HGLibB_32495	NPTXR	0	174.17	76.586	155.05	0	79.333	226.84	0	115.82	39.667	-1.5224	6632.5	2203.5	1.6862	0.045875	0.95413	0.09175	0.41716	FALSE
HGLibA_04815	BRINP2	85.453	194.66	141.64	165.44	132.67	125.13	2.0529	0	153.54	63.593	-1.2586	2203.4	2921.2	1.6861	0.045884	0.95412	0.091767	0.41723	FALSE
HGLibA_06141	C2orf49	48.949	43.542	52.704	46.356	86.237	136.58	0	112.27	47.652	99.253	1.0431	15.259	906.6	1.7138	0.95411	0.045891	0.091783	0.41725	TRUE
HGLibA_11463	CST6	102.05	116.97	45.293	96.709	24.639	82.604	34.899	26.046	99.377	30.473	-1.6733	1082.9	1890.7	1.6861	0.045889	0.95411	0.091779	0.41725	FALSE
HGLibB_11753	CUBN	41.482	0	0	27.974	62.546	31.897	54.401	0	13.987	43.149	1.5587	447.62	266.1	1.7877	0.95411	0.045888	0.091776	0.41725	TRUE
HGLibB_12437	DCAF6	25.719	147.7	172.94	115.89	393.28	181.57	199.13	233.52	131.8	216.32	0.71063	4483.6	2507.4	1.688	0.9541	0.045897	0.091794	0.41728	TRUE
HGLibA_58332	hsa-mir-23b	87.942	184.41	376.34	274.94	224.6	341.87	440.34	340.4	229.68	341.13	0.56868	15232	4369.6	1.6861	0.9541	0.045901	0.091801	0.4173	TRUE
HGLibB_03077	ARPC2	63.882	5.1226	0	38.364	0	6.5429	0	90.713	21.743	3.2715	-2.4126	933.65	413.67	1.6859	0.045905	0.9541	0.09181	0.41732	FALSE
HGLibA_54251	WFDC10B	48.949	29.882	42.822	119.09	52.122	9.8144	236.08	141.01	45.885	96.566	1.0572	1877.8	872.98	1.7153	0.95409	0.045911	0.091822	0.41734	TRUE
HGLibB_54265	WLS	0	105.01	32.117	51.152	111.82	148.85	0	68.259	41.634	90.042	1.0945	1977.2	792.1	1.72	0.95409	0.045909	0.091819	0.41734	TRUE
HGLibB_08086	CCNG1	29.037	120.38	84.821	27.174	131.73	188.11	94.432	29.639	56.929	113.08	0.97767	2155.8	1083.1	1.7061	0.95409	0.045912	0.091824	0.41734	TRUE
HGLibA_10475	COG3	0	40.981	35.411	13.587	61.598	62.976	92.379	0	24.499	62.287	1.3115	370	466.1	1.7503	0.95408	0.045921	0.091842	0.41741	TRUE
HGLibB_01781	AMH	90.431	74.278	65.88	95.11	167.74	58.886	178.6	131.13	82.354	149.43	0.8518	188.18	1566.8	1.6946	0.95407	0.045932	0.091864	0.41747	TRUE
HGLibB_15268	EPHA2	111.17	93.915	216.58	142.27	0	0	198.1	92.509	126.72	46.255	-1.4344	3211.7	2410.8	1.6857	0.045929	0.95407	0.091859	0.41747	FALSE
HGLibA_03904	AVPR1A	193.31	147.7	148.23	174.24	132.67	70.336	0	67.361	161.23	68.849	-1.2158	516.62	3067.5	1.6856	0.045936	0.95406	0.091872	0.41748	FALSE
HGLibB_36570	PIK3AP1	55.586	69.155	72.468	127.08	154.47	0	0	34.13	70.812	17.065	-1.991	1134.5	1347.2	1.6856	0.045936	0.95406	0.091873	0.41748	FALSE
HGLibA_53848	VSIG4	53.097	33.297	113.64	31.97	33.168	139.04	99.564	85.324	43.197	92.444	1.0802	1761.6	821.83	1.7179	0.95406	0.045938	0.091877	0.41749	TRUE
HGLibA_17046	FBXO21	106.19	151.12	68.351	148.66	82.447	200.38	220.68	233.52	127.43	210.53	0.71992	1650.9	2424.3	1.6878	0.95406	0.045945	0.091889	0.41751	TRUE
HGLibA_42540	S100A12	55.586	144.29	136.7	103.1	0	84.24	0	184.12	119.9	42.12	-1.4874	1765.2	2281.2	1.6854	0.045952	0.95405	0.091904	0.41751	FALSE
HGLibA_01247	AGR3	49.778	70.009	71.645	35.966	36.959	96.508	170.39	138.32	59.894	117.41	0.95945	305.09	1139.5	1.7039	0.95406	0.045944	0.091889	0.41751	TRUE
HGLibA_46878	SPTB	127.76	120.38	177.88	157.45	451.09	285.44	175.52	130.23	142.61	230.48	0.68874	726.2	2713.1	1.687	0.95405	0.045948	0.091895	0.41751	TRUE
HGLibB_45502	SLX1A	218.19	364.56	228.93	339.68	550.59	384.4	432.13	124.84	284.31	408.26	0.52051	5647.8	5409	1.6854	0.95404	0.045956	0.091911	0.41751	TRUE
HGLibA_51943	TSPAN6	26.548	0	55.175	0	0	22.9	60.56	79.037	13.274	41.73	1.5818	761.43	252.54	1.7906	0.95405	0.04595	0.091899	0.41751	TRUE
HGLibA_06663	C9orf114	0	2.5613	71.645	26.375	29.378	35.168	275.08	52.991	14.468	44.08	1.5432	1254	275.26	1.7848	0.95405	0.045952	0.091903	0.41751	TRUE
HGLibB_17366	FGF2	121.96	77.693	92.233	262.95	211.33	155.39	280.22	44.908	107.09	183.36	0.77024	8532.5	2037.5	1.6896	0.95404	0.045956	0.091913	0.41751	TRUE
HGLibA_07797	CCDC51	28.208	52.934	18.941	64.739	77.708	0	0	14.37	40.571	7.1852	-2.3445	452.55	771.86	1.6854	0.045954	0.95405	0.091908	0.41751	FALSE
HGLibB_29124	MGMT	45.63	160.51	163.05	202.21	253.03	257.63	48.242	300.88	161.78	255.33	0.65505	5042.9	3077.9	1.6861	0.95403	0.045965	0.09193	0.41755	TRUE
HGLibA_61108	hsa-mir-4753	0	46.104	48.587	50.352	0	17.993	0	66.463	47.345	8.9965	-2.2739	751.23	900.75	1.6853	0.045965	0.95404	0.09193	0.41755	FALSE
HGLibB_12715	DDX5	184.18	24.759	0	43.958	0	36.804	175.52	120.35	34.359	78.578	1.1703	7937	653.68	1.7295	0.95403	0.045972	0.091944	0.41758	TRUE
HGLibA_33943	OR4C13	80.475	8.5377	0	0	0	0	42.084	69.158	4.2688	21.042	2.0647	1954	81.216	1.8612	0.95403	0.04597	0.091941	0.41758	TRUE
HGLibA_42133	RPS29	13.274	71.717	88.115	82.322	31.273	68.701	0	8.0834	77.019	19.678	-1.9157	1414.3	1465.3	1.6852	0.045979	0.95402	0.091958	0.41763	FALSE
HGLibB_47279	STAMBP	43.971	22.198	128.47	63.94	176.27	26.99	41.057	196.69	53.955	108.66	0.99673	2253.3	1026.5	1.7075	0.95401	0.045986	0.091971	0.41768	TRUE
HGLibA_15251	EPB41L4A	44.8	77.693	81.527	130.28	29.378	12.268	1.0264	38.62	79.61	20.823	-1.8851	1262.1	1514.6	1.685	0.045992	0.95401	0.091983	0.41772	FALSE
HGLibA_14702	EID3	129.42	18.783	112.82	69.534	324.1	49.89	0	2.6945	91.177	26.292	-1.7559	2546.9	1734.7	1.685	0.045994	0.95401	0.091989	0.41772	FALSE
HGLibA_41008	RGL3	163.44	191.24	172.11	121.49	96.662	96.508	0	50.296	167.78	73.402	-1.1817	910.4	3192	1.685	0.045998	0.954	0.091996	0.41773	FALSE
HGLibA_41226	RHPN2	38.993	17.929	0	48.754	147.84	8.9965	0	0	28.461	4.4983	-2.4218	481.22	541.48	1.685	0.045998	0.954	0.091996	0.41773	FALSE
HGLibB_30265	MT4	263	129.77	154.82	376.44	305.15	218.37	330.51	325.13	208.91	315.14	0.59081	13394	3974.5	1.6851	0.95399	0.04601	0.09202	0.41781	TRUE
HGLibB_35452	PCDHB4	27.378	17.929	34.587	30.371	87.185	109.59	0	52.093	28.875	69.639	1.2415	52.306	549.35	1.7392	0.95399	0.046012	0.092024	0.41781	TRUE
HGLibB_19039	GIGYF1	136.89	82.816	41.175	19.182	195.22	130.04	110.85	26.945	61.995	120.45	0.94702	2769.7	1179.5	1.702	0.95399	0.046013	0.092026	0.41781	TRUE
HGLibA_18398	GABRP	77.156	161.36	0	225.39	42.645	40.893	0	362.85	119.26	41.769	-1.4915	9677.1	2268.9	1.6847	0.046027	0.95397	0.092053	0.41791	FALSE
HGLibB_26596	LIPT1	0	19.637	83.998	105.5	0	143.94	0	20.657	51.817	10.329	-2.221	2546	985.83	1.6847	0.046027	0.95397	0.092053	0.41791	FALSE
HGLibB_13472	DNAH6	206.58	147.7	212.46	49.553	75.813	84.24	84.168	53.889	177.14	79.99	-1.1372	6419.9	3370.1	1.6846	0.04603	0.95397	0.092059	0.41792	FALSE
HGLibA_16997	FBXL2	34.845	11.953	0	27.974	22.744	85.876	0	145.5	19.963	54.31	1.3997	249.44	379.8	1.7624	0.95396	0.046036	0.092072	0.41796	TRUE
HGLibA_27618	LTV1	91.26	50.372	0	0	116.56	49.89	76.983	20.657	25.186	63.436	1.2991	2089.6	479.17	1.7474	0.95396	0.046039	0.092078	0.41797	TRUE
HGLibA_39217	PSORS1C1	0	144.29	59.292	110.3	141.2	116.95	352.07	164.36	84.794	152.78	0.84193	4010	1613.2	1.6927	0.95394	0.046056	0.092111	0.41807	TRUE
HGLibB_40703	RDM1	35.674	17.929	0	88.716	82.447	49.89	122.15	44.009	26.802	66.168	1.2726	1569.7	509.91	1.7433	0.95394	0.046055	0.09211	0.41807	TRUE
HGLibB_25770	KRTAP5-7	65.541	52.934	41.999	43.958	116.56	84.24	251.48	26.945	48.446	100.4	1.0362	124.7	921.69	1.7113	0.95395	0.046054	0.092109	0.41807	TRUE
HGLibB_45572	SMARCC2	40.652	8.5377	14	21.58	93.819	62.976	0	37.722	17.79	50.349	1.4504	212.34	338.45	1.7698	0.95394	0.04606	0.092121	0.4181	TRUE
HGLibB_09907	CLDND1	168.42	88.792	171.29	60.743	199.96	224.1	370.54	145.5	128.6	212.03	0.71692	3199.1	2446.7	1.6865	0.95394	0.046064	0.092127	0.41812	TRUE
HGLibA_56357	ZNF598	0	75.132	34.587	68.735	98.557	0	111.88	119.45	51.661	105.22	1.0122	1267.6	982.86	1.7084	0.95393	0.046075	0.092149	0.41817	TRUE
HGLibA_40704	RCN2	68.86	39.273	34.587	77.527	0	22.082	270.98	0	54.067	11.041	-2.1932	455.83	1028.6	1.6842	0.046073	0.95393	0.092145	0.41817	FALSE
HGLibB_00195	ABCD2	14.933	72.57	0	38.364	142.15	46.618	85.194	0	26.649	65.906	1.2749	1031.1	506.99	1.7435	0.95393	0.046074	0.092148	0.41817	TRUE
HGLibA_48638	TBRG4	85.453	169.05	89.762	172.64	322.21	313.24	112.91	44.009	129.4	213.08	0.71513	2314.6	2461.9	1.6863	0.95392	0.046078	0.092156	0.41818	TRUE
HGLibA_32421	NPC1L1	180.86	188.68	260.23	161.45	447.3	130.86	272	297.29	184.77	284.65	0.6207	2089.4	3515.3	1.6845	0.95392	0.046085	0.092169	0.41819	TRUE
HGLibA_65176	NonTargetingControlGuideForHuman_0793	311.94	249.3	240.46	332.49	299.46	507.89	602.52	291.9	280.62	403.68	0.52301	2088.2	5338.9	1.6841	0.95392	0.04608	0.09216	0.41819	TRUE
HGLibB_13964	DRP2	214.05	77.693	14	80.724	98.557	191.38	52.348	225.44	79.208	144.97	0.86384	7479.4	1507	1.694	0.95392	0.046084	0.092167	0.41819	TRUE
HGLibB_15662	EVC2	112	118.67	107.88	132.67	199.01	189.74	0	294.59	115.34	194.38	0.74795	126.15	2194.3	1.6873	0.95391	0.04609	0.09218	0.41821	TRUE
HGLibB_54302	WNT3A	112.83	86.231	62.586	87.118	122.25	214.28	179.63	131.13	86.674	155.38	0.83481	421.59	1649	1.6919	0.95391	0.04609	0.09218	0.41821	TRUE
HGLibB_47439	STK35	292.03	133.19	312.11	155.05	114.67	110.41	183.73	113.17	223.54	113.92	-0.9664	8463.2	4252.9	1.684	0.046091	0.95391	0.092182	0.41821	FALSE
HGLibB_47880	SYDE1	421.46	389.32	477.63	510.72	633.04	460.46	774.96	577.51	449.54	605.27	0.4283	2982.4	8552.7	1.6839	0.9539	0.046098	0.092196	0.41822	TRUE
HGLibB_16277	FAM178A	97.897	43.542	51.057	30.371	89.08	13.904	4.1057	2.6945	47.3	9.0047	-2.2713	958.31	899.89	1.6839	0.046097	0.9539	0.092193	0.41822	FALSE
HGLibB_21277	HIGD1A	30.697	34.151	133.41	26.375	21.796	10.632	0	0	32.424	5.3161	-2.4038	3413.5	616.87	1.684	0.046095	0.95391	0.09219	0.41822	FALSE
HGLibB_38053	PPP1R3B	1.6593	57.202	0	1.5985	0	42.529	0	0	1.6289	0	-1.3944	1030.4	30.99	1.6839	0.046101	0.9539	0.092201	0.41823	FALSE
HGLibA_07999	CCL23	219.02	122.94	200.94	166.24	32.221	41.711	149.86	127.54	183.59	84.624	-1.1082	1845.1	3492.8	1.6838	0.04611	0.95389	0.09222	0.41824	FALSE
HGLibB_03931	AZI1	53.926	43.542	55.175	51.152	122.25	90.783	293.56	57.482	52.539	106.52	1.0059	30.58	999.56	1.7073	0.95389	0.046112	0.092224	0.41824	TRUE
HGLibA_23763	ITGAV	64.712	195.51	54.351	31.97	103.3	145.58	130.36	52.991	59.532	116.83	0.9609	6434.8	1132.6	1.7025	0.95389	0.046108	0.092216	0.41824	TRUE
HGLibA_53546	VAT1L	120.3	118.67	46.116	79.924	45.488	15.539	0	46.704	99.299	30.514	-1.6703	1340	1889.2	1.6838	0.046108	0.95389	0.092215	0.41824	FALSE
HGLibA_45140	SLC41A1	72.178	149.41	108.7	124.68	38.854	41.711	85.194	0	116.69	40.283	-1.5114	1059.9	2220.1	1.6838	0.046111	0.95389	0.092221	0.41824	FALSE
HGLibA_02065	ANKRD32	5.8075	82.816	0	91.913	51.174	16.357	0	0	44.312	8.1787	-2.3035	2398.2	843.03	1.6839	0.046105	0.95389	0.092211	0.41824	FALSE
HGLibB_55857	ZNF404	55.586	153.68	134.23	200.61	313.68	85.058	0	29.639	143.95	57.349	-1.3128	3736	2738.8	1.6835	0.046136	0.95386	0.092273	0.41844	FALSE
HGLibB_37442	POLD1	150.16	103.31	89.762	184.63	245.44	196.29	185.78	222.74	126.74	209.51	0.72076	1938.7	2411.2	1.6858	0.95386	0.046143	0.092287	0.41847	TRUE
HGLibB_34863	P4HB	20.741	111.84	93.056	108.7	106.14	19.629	43.11	0	100.88	31.369	-1.6541	2221.4	1919.2	1.6835	0.046143	0.95386	0.092286	0.41847	FALSE
HGLibB_31383	NDST1	43.141	47.811	77.41	79.125	72.022	99.78	185.78	142.81	62.61	121.29	0.94301	363.27	1191.2	1.7003	0.95385	0.046146	0.092292	0.41848	TRUE
HGLibA_50696	TMX4	102.05	29.882	33.764	135.87	186.69	71.154	434.18	3.5926	67.905	128.92	0.91497	2798.8	1291.9	1.6976	0.95385	0.046148	0.092296	0.41848	TRUE
HGLibB_51072	TPI1	209.9	98.183	98.821	107.9	108.98	250.27	113.93	242.5	103.36	178.22	0.78015	3806.2	1966.4	1.6881	0.95385	0.046152	0.092303	0.4185	TRUE
HGLibB_38326	PRDM13	98.727	132.33	166.35	74.33	40.75	280.53	490.64	108.68	115.53	194.6	0.74721	1614.9	2198	1.6866	0.95384	0.046159	0.092317	0.41852	TRUE
HGLibA_63904	hsa-mir-761	150.99	207.47	125.17	137.47	0	71.972	140.62	43.111	144.23	57.542	-1.3108	1484.4	2744	1.6833	0.046158	0.95384	0.092316	0.41852	FALSE
HGLibA_32432	NPEPPS	82.134	65.74	37.058	104.7	119.41	0	0	36.824	73.937	18.412	-1.9487	813.63	1406.7	1.6833	0.046159	0.95384	0.092318	0.41852	FALSE
HGLibA_55191	ZFP2	156.8	357.73	81.527	163.05	270.08	235.55	474.21	195.8	159.92	252.81	0.6574	15097	3042.6	1.684	0.95383	0.046173	0.092346	0.41861	TRUE
HGLibB_01797	AMIGO3	116.98	110.99	269.29	224.59	237.86	75.244	75.956	52.093	170.78	75.6	-1.1652	6356	3249.2	1.6832	0.046172	0.95383	0.092343	0.41861	FALSE
HGLibB_50369	TMEM51	48.119	28.174	83.998	73.53	228.39	188.11	49.269	46.704	60.825	118.69	0.95303	641.97	1157.2	1.701	0.95383	0.046174	0.092348	0.41861	TRUE
HGLibA_13385	DLX5	7.4667	25.613	28.823	87.118	21.796	10.632	111.88	175.14	27.218	66.839	1.2655	1327.7	517.83	1.7411	0.95382	0.046179	0.092358	0.41863	TRUE
HGLibB_02573	APTX	58.075	46.104	34.587	62.341	344.95	103.87	0	107.78	52.089	105.82	1.0087	161.02	991	1.7069	0.95382	0.046181	0.092361	0.41863	TRUE
HGLibB_23742	ITGB1BP2	119.47	134.9	81.527	97.508	0	71.154	0	272.14	108.49	35.577	-1.5818	555.12	2064	1.683	0.046183	0.95382	0.092366	0.41864	FALSE
HGLibA_62770	hsa-mir-633	423.94	261.25	294.81	343.68	424.55	722.18	476.27	249.69	319.24	450.41	0.49526	5172.9	6073.7	1.683	0.95381	0.046187	0.092373	0.41864	TRUE
HGLibB_48733	TCF7	50.608	93.915	37.881	77.527	111.82	134.95	173.47	93.408	64.067	123.39	0.93482	646.29	1218.9	1.6991	0.95381	0.046189	0.092378	0.41864	TRUE
HGLibA_63182	hsa-mir-6756	50.608	57.202	83.998	51.951	113.72	0	0	22.454	54.577	11.227	-2.1844	298.38	1038.3	1.683	0.04619	0.95381	0.09238	0.41864	FALSE
HGLibA_20891	HAUS7	135.23	125.5	105.41	72.731	144.04	15.539	63.639	0	115.46	39.589	-1.5206	806.13	2196.6	1.683	0.046188	0.95381	0.092375	0.41864	FALSE
HGLibB_10336	CNOT6L	38.163	29.028	60.116	46.356	84.342	98.144	97.511	29.639	42.26	90.927	1.0875	175.83	804	1.7163	0.95381	0.046193	0.092386	0.41865	TRUE
HGLibB_38654	PROX2	102.88	162.22	132.58	86.318	233.13	8.9965	72.877	0	117.73	40.937	-1.5014	1135.7	2239.8	1.6828	0.046203	0.9538	0.092405	0.41873	FALSE
HGLibA_15475	ERH	62.223	129.77	100.47	94.311	286.19	122.68	213.5	126.64	97.389	170.07	0.798	768.11	1852.8	1.6885	0.95379	0.046208	0.092416	0.41876	TRUE
HGLibB_06506	C6orf70	174.22	180.15	181.99	127.08	154.47	87.512	64.665	72.75	177.18	80.131	-1.135	850.38	3371	1.6827	0.046216	0.95378	0.092432	0.41881	FALSE
HGLibB_30554	MVD	246.4	84.523	72.468	109.5	163.95	115.32	519.38	175.14	97.01	169.54	0.79913	7744.1	1845.6	1.6883	0.95377	0.046225	0.092451	0.41887	TRUE
HGLibB_10987	CPSF3	83.793	216.86	101.29	92.712	215.12	291.16	0	123.94	97.002	169.53	0.79916	4858.9	1845.5	1.6884	0.95378	0.046224	0.092448	0.41887	TRUE
HGLibA_25257	KLK4	62.223	61.471	61.763	94.311	157.31	83.422	240.19	79.935	61.993	120.37	0.94612	348.28	1179.4	1.6998	0.95377	0.046231	0.092461	0.41888	TRUE
HGLibA_21142	HEPACAM2	58.904	183.56	43.646	71.133	38.854	175.84	262.77	73.648	65.019	124.74	0.92956	4861.2	1237	1.6982	0.95377	0.046228	0.092457	0.41888	TRUE
HGLibB_56144	ZNF550	235.62	359.44	216.58	200.61	264.4	248.63	408.52	449.08	226.1	336.46	0.57139	6203.2	4301.6	1.6827	0.95377	0.046233	0.092467	0.41889	TRUE
HGLibA_06778	C9orf92	73.838	61.471	149.05	50.352	0	143.13	113.93	202.08	67.655	128.53	0.91586	2333.9	1287.1	1.6968	0.95376	0.046238	0.092477	0.41891	TRUE
HGLibA_20375	GRPEL2	37.334	25.613	115.29	164.64	159.21	131.68	0	149.99	76.312	140.83	0.87543	4470.5	1451.9	1.6933	0.95376	0.046241	0.092482	0.41891	TRUE
HGLibA_50160	TMEM196	0	37.566	18.117	8.7917	68.232	40.075	0	44.009	13.454	42.042	1.5742	268.62	255.97	1.7868	0.95376	0.046237	0.092475	0.41891	TRUE
HGLibA_27101	LPIN3	54.756	47.811	0	3.9962	160.16	28.625	0	100.59	25.904	64.609	1.2861	821.11	492.82	1.7435	0.95375	0.046247	0.092493	0.41895	TRUE
HGLibB_28179	MAP4K4	56.415	25.613	9.0586	89.515	59.703	80.969	102.64	97	41.014	88.984	1.0988	1282.6	780.3	1.7173	0.95375	0.046249	0.092497	0.41895	TRUE
HGLibB_05533	C17orf49	0	15.368	37.058	0	0	2.4536	0	80.834	7.6839	1.2268	-1.9634	346.65	146.19	1.6824	0.04625	0.95375	0.0925	0.41895	FALSE
HGLibB_01407	AKAP11	142.7	86.231	27.176	167.04	186.69	199.56	218.63	85.324	114.46	193.12	0.74954	3992.7	2177.7	1.6856	0.95374	0.046263	0.092527	0.41905	TRUE
HGLibA_37523	POLG	95.408	116.11	60.116	107.1	195.22	155.39	359.25	118.56	101.25	175.31	0.78594	660.48	1926.4	1.6872	0.95373	0.046267	0.092534	0.41907	TRUE
HGLibA_55837	ZNF34	14.104	106.72	116.94	118.29	26.535	25.354	160.12	48.5	111.83	37.517	-1.5506	3214.7	2127.6	1.6821	0.04627	0.95373	0.09254	0.41908	FALSE
HGLibA_64573	NonTargetingControlGuideForHuman_0190	124.45	178.44	152.35	270.14	269.14	245.36	250.45	458.06	165.39	259.79	0.64831	4330	3146.6	1.6829	0.95373	0.046275	0.092549	0.41911	TRUE
HGLibB_50548	TMPPE	106.19	113.55	118.58	102.3	177.21	158.67	322.3	196.69	109.87	186.95	0.76148	53.422	2090.3	1.6859	0.95372	0.04628	0.09256	0.41912	TRUE
HGLibA_52846	UFD1L	36.504	92.207	0.82351	46.356	60.65	118.59	1.0264	148.19	41.43	89.621	1.0947	1425.2	788.22	1.7165	0.95372	0.046277	0.092555	0.41912	TRUE
HGLibB_36166	PGAP3	66.371	61.471	23.882	17.583	131.73	15.539	0	0	42.676	7.7697	-2.3163	632.53	811.93	1.682	0.046282	0.95372	0.092564	0.41913	FALSE
HGLibA_43072	SCUBE2	155.14	55.495	189.41	96.709	123.2	251.08	179.63	237.11	125.93	208.37	0.72207	3565.8	2395.8	1.6844	0.95371	0.04629	0.092579	0.41915	TRUE
HGLibA_33334	OIT3	179.2	184.41	117.76	187.02	15.163	45.8	121.12	137.42	181.81	83.46	-1.114	1380.9	3458.9	1.6819	0.04629	0.95371	0.092579	0.41915	FALSE
HGLibA_56963	ZPBP	115.32	116.11	58.469	110.3	229.33	47.436	0	28.741	112.81	38.089	-1.5418	992.08	2146.2	1.682	0.046286	0.95371	0.092572	0.41915	FALSE
HGLibB_41435	RNF122	299.5	312.48	135.05	238.97	216.07	186.47	55.427	111.37	269.24	148.92	-0.85001	7235.4	5122.3	1.6819	0.046294	0.95371	0.092588	0.41917	FALSE
HGLibB_40386	RBBP7	73.008	105.01	148.23	157.45	155.42	85.058	317.17	263.16	126.62	209.29	0.72048	1586.3	2409	1.6842	0.9537	0.046297	0.092594	0.41918	TRUE
HGLibB_00718	ADAD1	7.4667	51.226	92.233	27.974	124.14	0	170.39	49.398	39.6	86.771	1.1123	1357.7	753.39	1.7186	0.9537	0.046298	0.092596	0.41918	TRUE
HGLibB_13474	DNAH6	29.037	40.981	158.94	53.549	9.4766	140.67	60.56	136.52	47.265	98.539	1.0443	4293.9	899.23	1.7099	0.95369	0.046307	0.092615	0.41921	TRUE
HGLibB_08296	CD24	71.349	140.87	195.99	55.947	0	44.983	23.608	116.76	106.11	34.295	-1.6015	4337.4	2018.8	1.6818	0.046307	0.95369	0.092613	0.41921	FALSE
HGLibA_32978	NUDT4	62.223	105.01	31.293	105.5	175.32	126.77	250.45	28.741	83.618	151.04	0.84544	1377.4	1590.9	1.6905	0.9537	0.046303	0.092606	0.41921	TRUE
HGLibA_15704	EVPLL	367.53	506.28	473.52	410.81	602.71	452.28	653.84	590.08	442.16	596.4	0.43086	3882.6	8412.2	1.6816	0.95368	0.046321	0.092642	0.41932	TRUE
HGLibA_61582	hsa-mir-513c	4.9778	38.42	16.47	8.7917	3.7907	0	87.247	0	12.631	1.8953	-2.2351	251.03	240.31	1.6816	0.046324	0.95368	0.092647	0.41933	FALSE
HGLibA_17569	FKBP2	26.548	29.028	35.411	39.962	114.67	53.979	0	96.102	32.219	75.041	1.1947	37.493	612.98	1.7296	0.95367	0.046329	0.092657	0.41934	TRUE
HGLibA_22580	IER5	0	23.906	64.233	14.386	60.65	176.66	0	44.908	19.146	52.779	1.4166	814.92	364.26	1.7622	0.95367	0.04633	0.09266	0.41934	TRUE
HGLibA_54776	ZAP70	36.504	28.174	68.351	35.966	5.686	157.85	125.22	37.722	36.235	81.474	1.1473	365.52	689.38	1.723	0.95367	0.046328	0.092655	0.41934	TRUE
HGLibA_00531	ACR	57.245	33.297	71.645	156.65	29.378	0	0	199.39	64.445	14.689	-2.0605	3192	1226.1	1.6815	0.046334	0.95367	0.092668	0.41935	FALSE
HGLibB_36364	PHKG1	23.23	30.736	55.175	63.14	94.766	89.147	0	158.97	42.955	91.957	1.0805	365.05	817.23	1.7141	0.95367	0.046334	0.092669	0.41935	TRUE
HGLibB_23259	ING4	25.719	38.42	76.586	33.568	0	12.268	0	34.13	35.994	6.134	-2.3745	588.35	684.79	1.6814	0.046344	0.95366	0.092688	0.41942	FALSE
HGLibA_00266	ABHD17B	17.422	9.3915	21.411	34.368	49.279	57.251	0	84.426	19.417	53.265	1.4103	110.66	369.41	1.7611	0.95365	0.046353	0.092706	0.41948	TRUE
HGLibA_47325	STAG2	27.378	44.396	56.822	72.731	23.692	57.251	149.86	194.9	50.609	103.55	1.0186	368.76	962.84	1.7063	0.95364	0.046361	0.092722	0.41951	TRUE
HGLibA_30631	MYADM	44.8	71.717	47.763	104.7	189.53	94.872	72.877	139.21	59.74	117.04	0.95859	843.85	1136.6	1.6997	0.95364	0.046362	0.092723	0.41951	TRUE
HGLibB_18606	GARNL3	49.778	30.736	99.644	49.553	123.2	282.16	81.088	44.009	49.666	102.14	1.0256	952.07	944.9	1.7072	0.95364	0.046357	0.092715	0.41951	TRUE
HGLibA_46342	SPAG1	0	42.688	97.997	32.769	0	13.086	26.687	0	37.729	6.5429	-2.3602	1701.6	717.8	1.6812	0.046365	0.95363	0.092731	0.41953	FALSE
HGLibA_61522	hsa-mir-5091	18.252	227.1	39.528	59.144	108.98	116.95	0	94.306	49.336	101.64	1.028	10920	938.63	1.7073	0.95363	0.046369	0.092738	0.41954	TRUE
HGLibA_59213	hsa-mir-3665	15.763	72.57	0	114.29	0	16.357	0	64.667	44.167	8.1787	-2.2989	2827.3	840.28	1.6811	0.04637	0.95363	0.09274	0.41954	FALSE
HGLibA_54683	YIPF5	82.964	92.207	172.11	164.64	159.21	102.23	362.33	264.06	128.43	211.63	0.71623	2199.6	2443.3	1.6833	0.95363	0.046374	0.092749	0.41957	TRUE
HGLibB_35700	PDCL	41.482	58.056	74.939	45.557	95.714	193.02	65.692	114.96	51.807	105.34	1.0099	239.94	985.63	1.7051	0.95362	0.046379	0.092758	0.41958	TRUE
HGLibB_55846	ZNF395	166.76	64.033	22.235	50.352	60.65	0	0	24.25	57.193	12.125	-2.1485	4440	1088.1	1.681	0.04638	0.95362	0.092759	0.41958	FALSE
HGLibA_51350	TREH	66.371	11.953	65.88	77.527	17.058	107.96	249.42	144.6	66.126	126.28	0.92307	1021.6	1258.1	1.696	0.95361	0.04639	0.09278	0.41963	TRUE
HGLibB_51415	TRIM38	58.904	166.48	168.82	131.88	18.006	103.87	6.1586	118.56	149.18	60.937	-1.2778	3044.8	2838.2	1.6809	0.046388	0.95361	0.092775	0.41963	FALSE
HGLibA_44538	SLC22A10	57.245	80.254	130.94	47.955	0	32.715	120.09	0	68.75	16.357	-2.0066	1521.5	1308	1.6809	0.046391	0.95361	0.092781	0.41963	FALSE
HGLibB_04146	BANP	228.15	67.448	112	101.5	189.53	175.84	325.38	133.82	106.75	182.69	0.76956	5445.9	2030.9	1.685	0.95359	0.046408	0.092815	0.41969	TRUE
HGLibB_28845	MEN1	141.87	87.938	104.59	118.29	19.901	54.797	0	131.13	111.44	37.349	-1.5519	524.04	2120.1	1.6807	0.046407	0.95359	0.092815	0.41969	FALSE
HGLibB_08673	CDH4	60.564	34.151	76.586	40.761	81.499	196.29	0	125.74	50.663	103.62	1.018	380.24	963.86	1.7058	0.95359	0.046409	0.092818	0.41969	TRUE
HGLibB_19892	GPR148	82.134	60.618	41.999	22.379	118.46	0	505.01	90.713	51.308	104.59	1.0133	653.49	976.15	1.7052	0.95359	0.046408	0.092816	0.41969	TRUE
HGLibA_29937	MRPL24	126.1	77.693	37.881	69.534	88.133	216.73	185.78	85.324	73.614	136.96	0.88672	1355.1	1400.5	1.6927	0.9536	0.046401	0.092803	0.41969	TRUE
HGLibA_08087	CCNE2	163.44	186.98	313.76	119.09	54.017	252.72	103.67	20.657	175.21	78.843	-1.142	7540.7	3333.3	1.6808	0.046404	0.9536	0.092808	0.41969	FALSE
HGLibA_07967	CCL13	56.415	151.12	89.762	186.22	85.29	191.38	0	0	120.44	42.645	-1.4764	3436.3	2291.4	1.6808	0.046404	0.9536	0.092808	0.41969	FALSE
HGLibA_06358	C5orf15	11.615	65.74	10.706	51.951	10.424	29.443	0	0	31.783	5.2122	-2.3998	803.61	604.68	1.6807	0.046411	0.95359	0.092823	0.41969	FALSE
HGLibB_36847	PLA2G2F	12.445	11.099	65.057	9.5909	148.78	0	57.48	19.759	11.772	38.62	1.6333	948.32	223.96	1.794	0.95358	0.046421	0.092842	0.41976	TRUE
HGLibB_43624	SETX	150.16	193.81	279.99	252.56	300.41	440.01	315.12	350.28	223.18	332.7	0.57386	3428.4	4246.1	1.6806	0.95357	0.046432	0.092863	0.41984	TRUE
HGLibB_31194	NBPF4	196.62	173.32	158.11	219.79	385.7	293.61	258.66	275.73	184.97	284.67	0.6193	735.18	3519.1	1.6807	0.95355	0.046451	0.092902	0.41988	TRUE
HGLibB_36952	PLCE1	155.97	99.037	37.881	75.928	140.25	20.447	172.44	183.22	87.483	156.35	0.83049	2472.7	1664.4	1.688	0.95355	0.046449	0.092898	0.41988	TRUE
HGLibA_36265	PGM2	32.356	116.11	85.645	134.27	32.221	173.39	202.21	176.04	100.88	174.71	0.78637	2091.6	1919.2	1.6854	0.95355	0.046454	0.092909	0.41988	TRUE
HGLibB_36333	PHF5A	125.28	278.33	167.17	246.17	55.912	226.55	0	147.3	206.67	101.6	-1.0172	4960.1	3931.9	1.6803	0.046446	0.95355	0.092892	0.41988	FALSE
HGLibB_48813	TCTN1	316.09	241.62	335.99	322.89	236.92	87.512	474.21	140.11	319.49	188.51	-0.75799	2120	6078.4	1.6802	0.046459	0.95354	0.092918	0.41988	FALSE
HGLibA_33475	OR10A7	32.356	104.16	27.176	88.716	61.598	139.86	137.54	98.797	60.536	118.17	0.95351	1534.7	1151.7	1.6983	0.95354	0.04646	0.092919	0.41988	TRUE
HGLibB_56166	ZNF558	96.238	113.55	119.41	71.133	0	90.783	0	67.361	104.89	33.681	-1.6104	500.13	1995.6	1.6802	0.046456	0.95354	0.092913	0.41988	FALSE
HGLibA_17221	FCN3	35.674	73.424	0	33.568	35.064	94.872	149.86	62.871	34.621	78.871	1.1649	902.17	658.68	1.7242	0.95354	0.046459	0.092917	0.41988	TRUE
HGLibB_47597	STX6	139.38	90.499	27.176	101.5	299.46	183.2	152.94	45.806	96.002	168.07	0.80154	2226.4	1826.5	1.6863	0.95356	0.04644	0.092879	0.41988	TRUE
HGLibB_10606	COL8A2	178.37	151.12	501.51	200.61	104.24	229	73.903	35.028	189.49	89.073	-1.0806	33026	3605.1	1.6802	0.046455	0.95354	0.09291	0.41988	FALSE
HGLibB_10598	COL6A6	163.44	69.155	62.586	152.66	398.02	40.893	0	33.232	110.91	37.062	-1.5558	2860.2	2110	1.6803	0.046451	0.95355	0.092902	0.41988	FALSE
HGLibB_18638	GAST	80.475	147.7	228.11	65.538	0	49.072	209.39	28.741	114.09	38.906	-1.5281	5872.7	2170.6	1.6802	0.04646	0.95354	0.092921	0.41988	FALSE
HGLibA_15816	EYA1	24.059	47.811	14	63.14	0	12.268	0	26.945	35.935	6.134	-2.3722	501.12	683.67	1.6802	0.046462	0.95354	0.092923	0.41988	FALSE
HGLibA_52360	TVP23B	70.519	52.934	35.411	75.928	174.37	65.429	181.68	12.574	61.726	119.9	0.94667	349.61	1174.4	1.6976	0.95354	0.046461	0.092922	0.41988	TRUE
HGLibB_30971	NAALADL1	24.059	11.953	38.705	41.561	0	40.893	10.264	0	31.382	5.1322	-2.4007	196.12	597.05	1.6802	0.046455	0.95354	0.092911	0.41988	FALSE
HGLibA_52378	TWIST2	204.92	293.7	338.46	250.96	93.819	180.75	413.65	122.15	272.33	151.45	-0.84232	3276.8	5181.1	1.6801	0.046466	0.95353	0.092932	0.4199	FALSE
HGLibA_36815	PKHD1L1	131.08	23.052	76.586	47.955	0	62.976	0	27.843	62.27	13.921	-2.0842	2227.7	1184.7	1.68	0.046479	0.95352	0.092958	0.42	FALSE
HGLibA_54881	ZBTB40	55.586	4.2688	0	71.133	80.551	20.447	280.22	61.972	29.927	71.262	1.2244	1303.4	569.37	1.7323	0.95351	0.046489	0.092977	0.42007	TRUE
HGLibB_19565	GOLGA1	268.8	234.79	333.52	457.97	155.42	468.64	387.99	686.19	301.16	428.31	0.50672	10363	5729.6	1.6798	0.9535	0.046497	0.092995	0.4201	TRUE
HGLibB_28037	MAN2B2	103.7	70.009	32.117	87.917	71.075	76.062	250.45	212.86	78.963	144.46	0.86323	989.02	1502.3	1.6899	0.95351	0.046493	0.092986	0.4201	TRUE
HGLibB_34363	OR6C75	63.052	47.811	178.7	70.333	0	110.41	143.7	149.09	66.693	127.06	0.9197	4309.6	1268.8	1.6946	0.9535	0.046497	0.092994	0.4201	TRUE
HGLibB_49634	TM4SF18	223.17	170.75	88.939	243.77	299.46	300.16	138.57	437.4	196.96	299.81	0.60362	5078	3747.3	1.6801	0.9535	0.0465	0.093001	0.42012	TRUE
HGLibA_43358	SEMA5A	238.11	262.96	398.58	230.18	328.84	532.43	314.09	404.17	250.53	366.5	0.54701	7546.6	4766.4	1.6798	0.95349	0.046508	0.093016	0.42016	TRUE
HGLibB_24421	KCTD4	87.112	34.151	153.17	17.583	126.99	109.59	145.75	52.093	60.631	118.29	0.95274	3939.8	1153.5	1.6977	0.95349	0.046511	0.093021	0.42016	TRUE
HGLibA_18565	GALNT6	86.282	15.368	89.762	55.148	75.813	34.35	0	0	70.715	17.175	-1.9803	1303.6	1345.4	1.6797	0.04651	0.95349	0.09302	0.42016	FALSE
HGLibB_18559	GALP	158.46	122.09	96.35	40.761	207.54	164.39	275.08	35.926	109.22	185.96	0.76239	2480.8	2077.9	1.6836	0.95348	0.046516	0.093032	0.42018	TRUE
HGLibA_14636	EGFR	57.245	52.934	20.588	101.5	32.221	188.11	191.94	25.148	55.089	110.16	0.9869	1118	1048.1	1.7012	0.95348	0.046517	0.093033	0.42018	TRUE
HGLibA_00350	ACACB	35.674	20.49	83.174	20.78	27.482	8.9965	0	0	28.227	4.4983	-2.4103	1063.3	537.03	1.6796	0.04652	0.95348	0.09304	0.4202	FALSE
HGLibB_35223	PATE1	178.37	280.89	237.17	138.27	350.64	145.58	276.11	375.43	207.77	313.37	0.59056	3968.5	3952.9	1.6796	0.95346	0.046536	0.093071	0.42029	TRUE
HGLibB_43837	SH2D2A	88.771	52.934	178.7	46.356	230.28	13.086	144.73	121.25	70.852	132.99	0.899	4291.2	1348	1.6924	0.95347	0.046533	0.093065	0.42029	TRUE
HGLibA_63661	hsa-mir-6869	0	35.005	18.941	33.568	0	20.447	109.83	118.56	26.254	65.138	1.279	290.95	499.5	1.7398	0.95346	0.046535	0.093071	0.42029	TRUE
HGLibA_33775	OR2C1	96.238	114.4	57.645	94.311	154.47	156.21	315.12	177.83	95.274	167.02	0.80344	594.59	1812.6	1.6852	0.95344	0.046559	0.093117	0.42048	TRUE
HGLibB_21238	HHIPL2	111.17	202.34	310.46	150.26	106.14	208.56	394.15	338.6	176.3	273.58	0.63103	7865.8	3354.1	1.6797	0.95344	0.046564	0.093128	0.4205	TRUE
HGLibA_21980	HOXC9	109.51	144.29	79.88	98.307	276.72	27.807	300.75	80.834	103.91	178.78	0.77705	756.84	1976.9	1.6838	0.95344	0.046562	0.093124	0.4205	TRUE
HGLibB_39263	PTGER1	248.89	152.82	200.94	129.48	201.85	346.78	483.45	196.69	176.88	274.31	0.63017	2863.3	3365.2	1.6796	0.95343	0.046571	0.093142	0.42051	TRUE
HGLibB_32035	NLGN4Y	273.78	145.99	215.76	221.39	236.92	115.32	105.72	79.935	218.57	110.52	-0.9774	2777.1	4158.4	1.679	0.046573	0.95343	0.093145	0.42051	FALSE
HGLibB_48172	TAF3	65.541	64.033	90.586	83.921	42.645	0	0	37.722	74.731	18.861	-1.9309	178.24	1421.8	1.6791	0.046571	0.95343	0.093141	0.42051	FALSE
HGLibB_39056	PSMB3	36.504	36.712	31.293	0	11.372	42.529	0	0	33.899	5.686	-2.384	390.2	644.93	1.6791	0.046569	0.95343	0.093138	0.42051	FALSE
HGLibA_40495	RBM15B	226.49	87.938	192.7	165.44	70.127	93.237	0	344.89	179.07	81.682	-1.1229	3641.8	3406.9	1.679	0.046577	0.95342	0.093154	0.42052	FALSE
HGLibB_31620	NEK7	63.052	66.594	125.17	102.3	246.39	4.0893	41.057	5.3889	84.449	23.223	-1.8187	917.95	1606.7	1.679	0.046575	0.95342	0.09315	0.42052	FALSE
HGLibB_27871	MAGEA3	54.756	80.254	25.529	11.989	0	12.268	2.0529	26.945	40.142	7.1604	-2.3339	942.9	763.72	1.679	0.04658	0.95342	0.09316	0.42053	FALSE
HGLibB_55496	ZNF2	280.42	122.09	361.52	105.5	317.47	292.8	0	400.57	201.25	305.13	0.59799	15796	3828.9	1.6788	0.95337	0.046626	0.093251	0.42054	TRUE
HGLibA_51110	TPD52	217.37	281.74	352.46	410.01	673.79	281.35	570.7	324.23	317.1	447.46	0.4955	7026.7	6032.9	1.6784	0.95336	0.046638	0.093276	0.42054	TRUE
HGLibA_28502	MBLAC1	86.282	36.712	93.056	138.27	176.27	142.31	66.718	306.27	89.669	159.29	0.82197	1729.8	1706	1.6855	0.95336	0.046642	0.093284	0.42054	TRUE
HGLibB_07397	CBLL1	162.61	113.55	34.587	111.09	119.41	143.94	327.43	236.21	112.32	190.08	0.75373	2858.2	2137	1.682	0.95337	0.046634	0.093267	0.42054	TRUE
HGLibB_35343	PCDH11X	262.17	57.202	57.645	83.921	315.57	56.433	7.185	209.27	70.783	132.85	0.89891	12386	1346.7	1.6914	0.95336	0.046637	0.093273	0.42054	TRUE
HGLibA_58271	hsa-mir-218-2	65.541	70.009	39.528	47.155	238.81	42.529	0	181.43	56.348	111.98	0.97821	212.85	1072	1.699	0.95335	0.046646	0.093292	0.42054	TRUE
HGLibB_29374	MLLT11	83.793	134.9	92.233	161.45	413.18	138.22	208.37	175.14	113.56	191.75	0.7506	1363.1	2160.6	1.6821	0.95339	0.046611	0.093223	0.42054	TRUE
HGLibA_52814	UCK2	156.8	181	170.47	157.45	318.42	309.15	206.31	166.16	163.96	257.73	0.64936	142.1	3119.3	1.679	0.95335	0.046652	0.093304	0.42054	TRUE
HGLibA_52966	ULBP3	7.4667	119.53	52.704	148.66	150.68	226.55	0	158.07	86.116	154.38	0.83476	4110	1638.4	1.6864	0.95336	0.046637	0.093273	0.42054	TRUE
HGLibA_31850	NFXL1	33.186	58.056	97.997	117.49	131.73	25.354	345.91	154.48	78.027	143.1	0.86669	1455.2	1484.5	1.689	0.9534	0.046604	0.093209	0.42054	TRUE
HGLibA_27077	LPCAT3	29.037	58.91	93.056	135.07	105.19	143.94	215.55	136.52	75.983	140.23	0.87545	2092.8	1445.6	1.6898	0.9534	0.046595	0.09319	0.42054	TRUE
HGLibB_33679	OR2A14	56.415	44.396	44.469	99.906	0	74.426	394.15	132.03	50.442	103.23	1.0187	851.51	959.67	1.7039	0.95339	0.046611	0.093221	0.42054	TRUE
HGLibB_32702	NSD1	219.02	132.33	168.82	146.26	339.26	180.75	318.19	103.29	157.54	249.47	0.6598	1556.7	2997.2	1.6792	0.95335	0.04665	0.0933	0.42054	TRUE
HGLibB_14051	DTWD1	99.557	26.467	57.645	53.549	118.46	131.68	0	103.29	55.597	110.87	0.98305	929.79	1057.8	1.6996	0.95336	0.046643	0.093287	0.42054	TRUE
HGLibA_44781	SLC26A1	27.378	83.669	23.882	38.364	89.08	62.976	43.11	97	32.871	76.028	1.1853	907.21	625.37	1.7258	0.95341	0.04659	0.09318	0.42054	TRUE
HGLibB_38676	PRPF38B	16.593	51.226	77.41	45.557	0	18.811	0	67.361	48.392	9.4055	-2.2469	623.09	920.66	1.6785	0.046627	0.95337	0.093255	0.42054	FALSE
HGLibA_43877	SH2B2	213.22	143.43	168	115.09	157.31	66.247	0	64.667	155.71	65.457	-1.2376	1752.8	2962.5	1.6786	0.046618	0.95338	0.093237	0.42054	FALSE
HGLibB_08211	CCT8L2	0	23.052	0	3.197	0	0	0	55.685	1.5985	0	-1.3777	155.97	30.412	1.6782	0.046653	0.95335	0.093306	0.42054	FALSE
HGLibB_43653	SF3B2	130.25	124.65	112	80.724	39.802	28.625	62.612	43.111	118.32	41.457	-1.4908	545.37	2251.1	1.6789	0.046582	0.95342	0.093165	0.42054	FALSE
HGLibB_50118	TMEM200C	76.327	87.938	110.35	90.315	56.86	20.447	5.1322	30.537	89.126	25.492	-1.7664	205.7	1695.6	1.6785	0.046624	0.95338	0.093249	0.42054	FALSE
HGLibB_03456	ATF7IP2	43.971	68.301	60.939	99.906	0	51.526	0	29.639	64.62	14.819	-2.0524	566.18	1229.4	1.6786	0.046613	0.95339	0.093226	0.42054	FALSE
HGLibA_18057	FRYL	143.53	116.11	159.76	32.769	69.179	157.85	23.608	27.843	129.82	48.511	-1.4018	3563.7	2469.8	1.6785	0.046624	0.95338	0.093247	0.42054	FALSE
HGLibA_53519	VAPA	49.778	26.467	157.29	47.155	124.14	0	0	18.861	48.467	9.4306	-2.2456	4109.9	922.09	1.6783	0.046646	0.95335	0.093293	0.42054	FALSE
HGLibA_50828	TNFSF9	0	0	25.529	3.197	0	0	0	17.963	1.5985	0	-1.3777	193.44	30.412	1.6782	0.046653	0.95335	0.093306	0.42054	FALSE
HGLibA_22717	IFNK	72.178	81.108	106.23	84.72	141.2	35.168	0	9.8797	82.914	22.524	-1.8348	221.84	1577.5	1.6784	0.046635	0.95337	0.09327	0.42054	FALSE
HGLibA_58442	hsa-mir-302b	0	17.075	0	3.197	0	0	0	1.7963	1.5985	0	-1.3777	82.4	30.412	1.6782	0.046653	0.95335	0.093306	0.42054	FALSE
HGLibB_29385	MLN	18.252	45.25	55.175	27.174	107.09	55.615	123.17	0	36.212	81.35	1.146	281.84	688.94	1.7197	0.95335	0.046654	0.093309	0.42054	TRUE
HGLibB_34979	PAICS	101.22	76.839	42.822	23.977	0	26.172	58.507	0	59.831	13.086	-2.1106	1192.3	1138.3	1.6783	0.046641	0.95336	0.093283	0.42054	FALSE
HGLibA_54577	XPOT	0	23.052	0	3.197	0	0	19.502	0	1.5985	0	-1.3777	155.97	30.412	1.6782	0.046653	0.95335	0.093306	0.42054	FALSE
HGLibB_24371	KCNV2	0	3.4151	0	3.197	0	59.704	0	0	1.5985	0	-1.3777	3.6552	30.412	1.6782	0.046653	0.95335	0.093306	0.42054	FALSE
HGLibA_60887	hsa-mir-4695	19.082	0	0	3.197	0	40.075	0	0	1.5985	0	-1.3777	104.44	30.412	1.6782	0.046653	0.95335	0.093306	0.42054	FALSE
HGLibA_64530	NonTargetingControlGuideForHuman_0147	42.312	42.688	16.47	110.3	79.604	15.539	0	0	42.5	7.7697	-2.3104	1758	808.57	1.6786	0.046611	0.95339	0.093223	0.42054	FALSE
HGLibB_46666	SPIRE1	0	13.66	0	3.197	0	12.268	0	0	1.5985	0	-1.3777	51.051	30.412	1.6782	0.046653	0.95335	0.093306	0.42054	FALSE
HGLibA_64241	hsa-mir-891a	0	0	25.529	3.197	84.342	0	0	0	1.5985	0	-1.3777	193.44	30.412	1.6782	0.046653	0.95335	0.093306	0.42054	FALSE
HGLibA_28374	MARK4	0	58.91	0	3.197	50.226	0	0	0	1.5985	0	-1.3777	1097.4	30.412	1.6782	0.046653	0.95335	0.093306	0.42054	FALSE
HGLibB_28357	MASP2	0	10.245	0	3.197	22.744	0	0	0	1.5985	0	-1.3777	27.477	30.412	1.6782	0.046653	0.95335	0.093306	0.42054	FALSE
HGLibA_62139	hsa-mir-556	0	0	40.352	3.197	0	0	0	0	1.5985	0	-1.3777	503.16	30.412	1.6782	0.046653	0.95335	0.093306	0.42054	FALSE
HGLibA_34180	OR52K1	0	0	12.353	3.197	0	0	0	0	1.5985	0	-1.3777	41.105	30.412	1.6782	0.046653	0.95335	0.093306	0.42054	FALSE
HGLibA_63406	hsa-mir-6807	0	47.811	0	3.197	0	0	0	0	1.5985	0	-1.3777	714.42	30.412	1.6782	0.046653	0.95335	0.093306	0.42054	FALSE
HGLibA_37637	POLR3K	0	13.66	0	3.197	0	0	0	0	1.5985	0	-1.3777	51.051	30.412	1.6782	0.046653	0.95335	0.093306	0.42054	FALSE
HGLibA_56066	ZNF479	29.037	0	0	3.197	0	0	0	0	1.5985	0	-1.3777	253.52	30.412	1.6782	0.046653	0.95335	0.093306	0.42054	FALSE
HGLibA_39851	RAB25	12.445	0	0	3.197	0	0	0	0	1.5985	0	-1.3777	41.768	30.412	1.6782	0.046653	0.95335	0.093306	0.42054	FALSE
HGLibA_11885	CXCR2	58.904	176.73	9.0586	98.307	222.7	17.175	175.52	112.27	78.606	143.89	0.86406	5080.5	1495.5	1.6883	0.95334	0.04666	0.093319	0.42057	TRUE
HGLibB_52432	U2AF2	331.03	172.46	295.64	238.97	248.29	138.22	66.718	157.18	267.31	147.7	-0.8515	4887	5085.6	1.6781	0.046664	0.95334	0.093328	0.42059	FALSE
HGLibB_50377	TMEM53	0	76.839	0	133.47	184.79	31.079	138.57	0	38.42	84.824	1.1225	4487.8	730.94	1.7164	0.95333	0.046669	0.093338	0.42062	TRUE
HGLibB_13134	DHRS7C	101.22	101.6	31.293	182.23	296.62	115.32	168.34	182.32	101.41	175.33	0.78396	3816	1929.3	1.683	0.95332	0.046679	0.093357	0.42063	TRUE
HGLibB_39125	PSMD5	94.579	105.87	188.58	80.724	191.43	229.82	156.02	84.426	100.22	173.72	0.78753	2750.5	1906.8	1.6832	0.95333	0.046674	0.093348	0.42063	TRUE
HGLibA_62561	hsa-mir-6077-1	221.51	35.005	0	193.42	0	122.68	0	78.139	114.21	39.07	-1.5237	12368	2172.9	1.678	0.046676	0.95332	0.093352	0.42063	FALSE
HGLibB_26432	LHX9	0	31.589	98.821	23.178	17.058	107.96	158.07	26.046	27.384	67.002	1.2605	1962.8	520.98	1.7358	0.95332	0.046677	0.093355	0.42063	TRUE
HGLibB_49990	TMEM17	32.356	0	23.882	35.966	0	12.268	0	8.9815	28.119	4.4908	-2.4069	296.05	534.96	1.6779	0.046679	0.95332	0.093357	0.42063	FALSE
HGLibA_28206	MAP3K9	86.282	52.934	113.64	70.333	0	40.893	211.45	0	78.308	20.447	-1.8867	673.22	1489.8	1.6779	0.04668	0.95332	0.09336	0.42063	FALSE
HGLibB_17407	FGFBP2	23.23	3.4151	117.76	25.576	7.5813	0	0	19.759	24.403	3.7907	-2.4067	3053	464.27	1.6779	0.046686	0.95331	0.093371	0.42066	FALSE
HGLibB_51615	TRMT1L	215.71	193.81	119.41	89.515	331.68	178.29	318.19	176.04	156.61	248.24	0.66123	3587.1	2979.5	1.6788	0.95331	0.04669	0.093379	0.42068	TRUE
HGLibB_13342	DLL1	48.949	101.6	9.8821	42.36	61.598	161.94	130.36	21.556	45.654	95.978	1.0556	1477	868.58	1.7075	0.9533	0.046697	0.093394	0.42071	TRUE
HGLibB_31051	NANOGNB	48.119	29.028	48.587	58.345	50.226	18.811	0	0	48.353	9.4055	-2.2458	157.8	919.92	1.6778	0.046696	0.9533	0.093393	0.42071	FALSE
HGLibB_47214	ST6GALNAC3	215.71	282.6	173.76	162.25	327.89	178.29	476.27	265.85	194.73	296.87	0.60581	3218.4	3704.8	1.6781	0.9533	0.046699	0.093399	0.42072	TRUE
HGLibA_35541	PCDHGA7	61.393	83.669	116.94	122.28	191.43	156.21	329.49	83.528	100.3	173.82	0.78719	850.19	1908.3	1.6829	0.9533	0.046701	0.093403	0.42072	TRUE
HGLibA_14667	EHD1	227.32	186.12	79.88	159.05	182.9	242.91	488.58	294.59	172.59	268.75	0.63597	3985.6	3283.5	1.6782	0.95329	0.046714	0.093427	0.4208	TRUE
HGLibA_44767	SLC25A52	104.53	40.127	64.233	27.974	269.14	9.8144	133.44	78.139	52.18	105.79	1.0058	1205.8	992.74	1.7014	0.95328	0.046716	0.093431	0.4208	TRUE
HGLibA_19095	GIMD1	0	34.151	0	15.186	0	2.4536	0	9.8797	7.5928	1.2268	-1.9482	292.76	144.45	1.6776	0.046715	0.95328	0.093431	0.4208	FALSE
HGLibB_17644	FLT3	29.867	49.519	0	70.333	108.98	64.611	0	134.72	39.693	86.796	1.1094	902.49	755.16	1.7141	0.95327	0.046728	0.093457	0.42088	TRUE
HGLibB_19349	GLYATL1	112	136.6	245.4	275.74	130.78	49.89	140.62	43.111	191	90.334	-1.0719	6446.8	3633.9	1.6774	0.04673	0.95327	0.09346	0.42088	FALSE
HGLibB_12790	DEFA5	125.28	161.36	82.351	101.5	34.116	202.83	0	43.111	113.39	38.614	-1.5299	1182.4	2157.3	1.6774	0.046729	0.95327	0.093459	0.42088	FALSE
HGLibB_07244	CARKD	229.81	222.83	97.174	91.114	238.81	78.515	33.872	58.38	160	68.447	-1.2131	5838	3044.1	1.6774	0.046736	0.95326	0.093473	0.42093	FALSE
HGLibB_30697	MYH8	253.04	232.23	211.64	183.83	119.41	250.27	0	106.88	221.93	113.14	-0.96577	877.2	4222.3	1.6773	0.046739	0.95326	0.093479	0.42094	FALSE
HGLibA_34796	OVCH2	52.267	68.301	0	95.909	26.535	42.529	0	0	60.284	13.267	-2.1028	1677.3	1146.9	1.6773	0.046743	0.95326	0.093485	0.42095	FALSE
HGLibA_40161	RALGAPB	118.64	207.47	212.46	200.61	71.075	97.326	258.66	102.39	204.04	99.858	-1.0236	2462.5	3881.9	1.6772	0.046747	0.95325	0.093494	0.42096	FALSE
HGLibA_64235	hsa-mir-889	19.082	35.858	60.939	54.349	105.19	85.058	149.86	16.167	45.103	95.124	1.06	366.29	858.1	1.7076	0.95325	0.046746	0.093492	0.42096	TRUE
HGLibB_53862	VWCE	131.08	212.59	201.76	296.52	299.46	325.51	355.15	241.6	207.17	312.49	0.59061	4610.4	3941.5	1.6774	0.95325	0.04675	0.0935	0.42097	TRUE
HGLibA_01556	ALDH1L2	148.51	134.9	165.52	262.15	152.57	95.69	430.08	344.89	157.01	248.73	0.66032	3896	2987.2	1.6781	0.95324	0.04676	0.09352	0.42098	TRUE
HGLibA_58242	hsa-mir-2117	233.13	75.132	202.58	135.87	254.92	190.56	548.12	273.94	169.23	264.43	0.64086	5054.2	3219.6	1.6778	0.95324	0.046758	0.093516	0.42098	TRUE
HGLibB_30091	MS4A12	43.141	5.1226	0	33.568	0	54.797	51.322	131.13	19.345	53.059	1.4098	448.35	368.05	1.7573	0.95325	0.046753	0.093507	0.42098	TRUE
HGLibA_43464	SERAC1	0	4.2688	114.47	59.943	0	10.632	0	40.417	32.106	5.3161	-2.39	3121.3	610.82	1.6771	0.046764	0.95324	0.093527	0.42098	FALSE
HGLibB_50957	TOR1AIP2	172.56	110.99	82.351	117.49	166.79	43.347	34.899	29.639	114.24	39.123	-1.5221	1479.9	2173.4	1.6771	0.046762	0.95324	0.093524	0.42098	FALSE
HGLibA_07101	CAMLG	0	44.396	24.705	1.5985	0	53.979	256.61	28.741	13.152	41.36	1.5817	472.04	250.22	1.7833	0.95324	0.046756	0.093513	0.42098	TRUE
HGLibB_06325	C4orf40	304.48	223.69	41.999	71.133	307.99	97.326	22.582	0	147.41	59.954	-1.2838	15806	2804.5	1.6771	0.046762	0.95324	0.093523	0.42098	FALSE
HGLibA_11268	CRYBB3	293.69	256.98	374.7	240.57	517.42	316.51	182.71	476.92	275.34	396.72	0.5253	3918.1	5238.4	1.677	0.95323	0.046771	0.093542	0.42103	TRUE
HGLibA_38325	PRAMEF7	62.223	94.768	60.939	79.125	115.61	149.67	100.59	249.69	70.674	132.64	0.89885	272.71	1344.6	1.69	0.95322	0.04678	0.09356	0.42105	TRUE
HGLibB_12160	CYP4A11	480.36	309.06	443.05	421.2	242.6	314.06	460.87	246.09	432.12	280.08	-0.62381	5903	8221.2	1.6769	0.046779	0.95322	0.093559	0.42105	FALSE
HGLibB_15954	FAM101B	104.53	144.29	69.174	56.746	154.47	156.21	444.45	124.84	86.854	155.34	0.83151	1610	1652.4	1.6848	0.95322	0.046778	0.093557	0.42105	TRUE
HGLibA_55884	ZNF37A	72.178	58.056	149.88	94.311	105.19	195.47	279.19	19.759	83.245	150.33	0.84504	1773.1	1583.7	1.6857	0.95322	0.046777	0.093554	0.42105	TRUE
HGLibB_12716	DDX5	43.971	26.467	150.7	20.78	0	58.886	107.78	100.59	35.219	79.74	1.1565	4566	670.04	1.7199	0.95322	0.046785	0.093569	0.42107	TRUE
HGLibB_39425	PTPN6	326.88	112.7	86.468	172.64	254.92	205.28	190.92	321.54	142.67	230.1	0.68581	12963	2714.3	1.6783	0.95321	0.046791	0.093582	0.4211	TRUE
HGLibA_44871	SLC2A2	183.35	152.82	220.7	191.82	65.389	110.41	0	165.26	187.58	87.9	-1.0849	780.24	3568.8	1.6768	0.046789	0.95321	0.093579	0.4211	FALSE
HGLibA_49263	TGM4	0	65.74	49.41	58.345	0	62.976	248.4	153.58	53.878	108.28	0.99374	1027.8	1025	1.6992	0.9532	0.046802	0.093604	0.42117	TRUE
HGLibB_34412	OR7A10	219.85	228.81	97.997	149.46	320.31	247.81	577.88	117.66	184.66	284.06	0.61864	3979	3513.1	1.6771	0.9532	0.046802	0.093605	0.42117	TRUE
HGLibB_35181	PARP15	131.91	181	142.47	181.43	95.714	413.84	46.19	560.45	161.73	254.78	0.65238	673.18	3077	1.6774	0.95318	0.046819	0.093638	0.4213	TRUE
HGLibB_17076	FBXO42	76.327	182.71	187.76	136.67	243.55	72.79	62.612	63.769	159.69	68.279	-1.2138	2932.3	3038.1	1.6765	0.046824	0.95318	0.093648	0.42133	FALSE
HGLibB_11744	CTXN1	29.867	17.075	0	7.9924	0	24.536	131.38	55.685	12.534	40.111	1.6029	166.26	238.46	1.7858	0.95317	0.046828	0.093657	0.42136	TRUE
HGLibA_00176	ABCC4	280.42	179.29	88.115	121.49	275.77	204.47	372.6	180.53	150.39	240.12	0.67149	7485.4	2861.2	1.6775	0.95316	0.046836	0.093673	0.4214	TRUE
HGLibB_25783	KRTAP6-2	80.475	66.594	143.29	55.148	12.32	24.536	0	111.37	73.534	18.428	-1.9398	1766.7	1399	1.6763	0.046838	0.95316	0.093677	0.4214	FALSE
HGLibA_36665	PIKFYVE	40.652	40.127	37.881	125.48	108.98	130.86	66.718	54.787	40.39	87.85	1.1021	2415.7	768.42	1.7121	0.95316	0.046837	0.093675	0.4214	TRUE
HGLibA_62126	hsa-mir-552	52.267	29.028	228.11	39.962	34.116	79.333	113.93	132.93	46.115	96.634	1.0512	11163	877.34	1.7056	0.95316	0.046843	0.093686	0.42142	TRUE
HGLibA_01533	ALCAM	39.823	67.448	0	49.553	91.923	2.4536	240.19	97	44.688	94.462	1.0631	854.12	850.19	1.707	0.95316	0.046844	0.093688	0.42142	TRUE
HGLibA_56773	ZNF793	225.66	100.74	306.34	115.09	0	106.32	97.511	53.889	170.38	75.7	-1.1599	9816.2	3241.4	1.6762	0.046846	0.95315	0.093691	0.42142	FALSE
HGLibB_22820	IGFLR1	269.63	119.53	288.23	191.02	106.14	94.872	647.68	132.93	230.33	119.53	-0.94051	6239.6	4382	1.6761	0.046855	0.95315	0.09371	0.42149	FALSE
HGLibA_61598	hsa-mir-514b	29.867	73.424	128.47	27.174	18.953	30.261	186.81	179.63	51.646	104.95	1.0089	2483	982.57	1.7004	0.95314	0.046859	0.093719	0.4215	TRUE
HGLibB_01738	ALX4	185.01	298.82	345.87	241.37	452.04	472.73	328.46	59.278	270.1	390.25	0.52928	4877.3	5138.6	1.6761	0.95314	0.04686	0.093721	0.4215	TRUE
HGLibB_20930	HCFC1	82.134	31.589	24.705	16.784	76.761	59.704	0	111.37	28.147	68.232	1.2481	1022.5	535.51	1.7322	0.95314	0.046863	0.093726	0.42151	TRUE
HGLibB_32918	NUDT18	275.44	274.06	134.23	195.02	94.766	107.14	170.39	138.32	234.54	122.73	-0.92879	4952.8	4462.1	1.676	0.04687	0.95313	0.09374	0.42154	FALSE
HGLibB_32355	NPAS3	20.741	68.301	49.41	64.739	4.7383	19.629	191.94	0	57.075	12.184	-2.1392	521.22	1085.9	1.676	0.046869	0.95313	0.093738	0.42154	FALSE
HGLibA_46429	SPATA13	43.971	94.768	187.76	39.163	54.017	61.34	200.15	244.3	69.37	130.75	0.90475	5406.3	1319.8	1.6895	0.95312	0.046878	0.093755	0.42155	TRUE
HGLibB_39449	PTPRE	45.63	67.448	62.586	112.69	74.865	89.147	209.39	159.87	65.017	124.51	0.92688	886.9	1237	1.6915	0.95312	0.04688	0.093759	0.42155	TRUE
HGLibB_13520	DNAJB3	0	55.495	20.588	19.981	4.7383	19.629	172.44	89.815	20.284	54.722	1.3884	550.47	385.91	1.753	0.95313	0.046873	0.093745	0.42155	TRUE
HGLibB_07010	CALHM2	48.119	63.179	0	51.152	0	19.629	0	66.463	49.635	9.8144	-2.2272	883.9	944.32	1.676	0.046874	0.95313	0.093748	0.42155	FALSE
HGLibB_43446	SERP1	116.98	29.882	71.645	56.746	0	29.443	0	56.583	64.196	14.722	-2.052	1358.2	1221.3	1.6759	0.046878	0.95312	0.093755	0.42155	FALSE
HGLibA_34177	OR52J3	91.26	118.67	202.58	82.322	232.18	193.83	166.28	54.787	104.97	180.06	0.77284	3472.4	1997	1.6803	0.95311	0.046886	0.093773	0.42159	TRUE
HGLibA_01584	ALDH7A1	193.31	72.57	47.763	130.28	24.639	39.258	0	54.787	101.42	31.948	-1.6363	4328.9	1929.6	1.6758	0.046887	0.95311	0.093775	0.42159	FALSE
HGLibA_32653	NRBF2	171.73	230.52	0	90.315	0	45.8	132.41	52.991	131.02	49.396	-1.3894	10127	2492.8	1.6758	0.046892	0.95311	0.093784	0.4216	FALSE
HGLibA_30345	MTERFD3	41.482	5.1226	136.7	39.962	175.32	63.794	112.91	17.065	40.722	88.351	1.0987	3493.5	774.74	1.7112	0.95311	0.04689	0.09378	0.4216	TRUE
HGLibB_08682	CDH7	142.7	150.26	162.23	141.47	2.843	251.9	23.608	95.204	146.48	59.406	-1.2878	100.61	2786.8	1.6757	0.046896	0.9531	0.093792	0.42162	FALSE
HGLibA_56451	ZNF646	136.89	61.471	88.939	136.67	207.54	76.879	182.71	198.49	112.8	190.6	0.75152	1451.5	2146.1	1.6792	0.9531	0.046901	0.093802	0.42165	TRUE
HGLibB_06493	C6orf57	104.53	256.13	184.47	125.48	158.26	167.66	324.35	360.16	154.97	246.01	0.66326	4838.8	2948.4	1.6765	0.95308	0.046918	0.093836	0.42168	TRUE
HGLibA_33405	OPA1	204.09	113.55	125.17	119.89	363.9	114.5	117.01	290.1	122.53	203.56	0.72765	2248.9	2331.2	1.6782	0.95309	0.046913	0.093826	0.42168	TRUE
HGLibB_20305	GRK5	195.79	85.377	121.06	68.735	232.18	97.326	123.17	261.36	103.22	177.67	0.77776	3465.4	1963.7	1.6803	0.95308	0.046919	0.093837	0.42168	TRUE
HGLibB_47390	STIP1	29.867	52.934	27.999	64.739	41.697	81.787	176.55	97	41.4	89.393	1.0921	330.1	787.65	1.7101	0.95309	0.046915	0.09383	0.42168	TRUE
HGLibB_09166	CEP85L	243.08	147.7	85.645	182.23	136.46	89.147	0	54.787	164.96	71.967	-1.1856	4330.1	3138.5	1.6755	0.046915	0.95308	0.09383	0.42168	FALSE
HGLibA_09570	CHRNA3	4.9778	13.66	24.705	18.383	104.24	0	82.115	11.676	16.021	46.895	1.4925	69.506	304.81	1.7684	0.95308	0.046915	0.09383	0.42168	TRUE
HGLibB_39101	PSMD10	63.882	29.882	115.29	73.53	75.813	21.265	0	11.676	68.706	16.47	-1.9964	1241.3	1307.1	1.6756	0.04691	0.95309	0.093819	0.42168	FALSE
HGLibB_55062	ZDHHC8	24.059	45.25	0	11.189	0	99.78	105.72	0	17.624	49.89	1.4502	385.53	335.31	1.762	0.95309	0.046908	0.093815	0.42168	TRUE
HGLibB_23801	ITM2C	176.71	160.51	163.88	94.311	318.42	319.79	67.745	192.2	162.19	255.31	0.65131	1608.2	3085.8	1.6763	0.95308	0.046924	0.093848	0.42171	TRUE
HGLibA_22522	ICT1	40.652	75.985	20.588	39.163	2.843	11.45	0	26.046	39.908	7.1466	-2.3281	558.66	759.25	1.6754	0.046926	0.95307	0.093852	0.42171	FALSE
HGLibA_33835	OR2M3	95.408	112.7	168	72.731	157.31	32.715	289.45	200.29	104.05	178.8	0.77528	1739.7	1979.6	1.68	0.95306	0.046936	0.093871	0.42178	TRUE
HGLibB_56793	ZNF844	330.2	392.73	273.4	463.56	421.71	482.54	841.68	518.23	361.46	500.39	0.46808	6711.3	6876.9	1.6752	0.95305	0.046945	0.09389	0.42179	TRUE
HGLibB_52936	UNC13D	219.02	160.51	248.7	239.77	204.7	253.54	664.1	426.62	229.4	340.08	0.56598	1777.9	4364.4	1.6754	0.95306	0.046942	0.093884	0.42179	TRUE
HGLibB_19428	GNAI2	50.608	69.155	99.644	104.7	18.006	28.625	0	110.47	84.4	23.315	-1.8124	672.94	1605.7	1.6753	0.04694	0.95306	0.09388	0.42179	FALSE
HGLibB_32769	NT5C3A	45.63	35.858	11.529	55.148	0	14.722	0	80.834	40.744	7.3608	-2.3199	369.58	775.17	1.6752	0.046945	0.95306	0.09389	0.42179	FALSE
HGLibB_16580	FAM46C	31.526	41.835	81.527	72.731	111.82	24.536	0	0	57.283	12.268	-2.1351	576.16	1089.8	1.6753	0.046938	0.95306	0.093876	0.42179	FALSE
HGLibA_38362	PRDM1	274.61	136.6	68.351	127.08	318.42	195.47	158.07	236.21	131.84	215.84	0.70694	8153.1	2508.3	1.6772	0.95305	0.046948	0.093897	0.4218	TRUE
HGLibB_17429	FGFRL1	219.02	122.09	224.82	58.345	73.918	119.41	412.63	454.46	170.56	266.02	0.63825	6744.6	3244.9	1.6758	0.95305	0.046952	0.093904	0.42182	TRUE
HGLibA_38394	PRDM6	91.26	196.37	98.821	174.24	196.17	247.81	0	273.04	136.53	221.99	0.69725	2824.5	2597.5	1.6769	0.95304	0.046958	0.093916	0.42186	TRUE
HGLibA_02246	ANXA6	272.95	160.51	108.7	81.523	249.24	39.258	227.87	211.07	134.61	219.47	0.70114	7766.4	2560.9	1.6769	0.95304	0.046962	0.093925	0.42188	TRUE
HGLibB_32015	NKX6-2	79.645	52.08	205.88	50.352	140.25	138.22	0	113.17	65.863	125.69	0.92207	6741.5	1253	1.6902	0.95303	0.046969	0.093938	0.42193	TRUE
HGLibB_00677	ACTRT1	209.9	119.53	209.17	187.02	592.29	194.65	396.2	205.68	198.1	300.94	0.60079	2185.9	3768.8	1.6752	0.95303	0.046975	0.09395	0.42196	TRUE
HGLibB_05856	C1orf50	65.541	88.792	36.234	60.743	124.14	27.807	0	0.89815	63.142	14.353	-2.0628	464.49	1201.3	1.6749	0.046979	0.95302	0.093958	0.42198	FALSE
HGLibA_38662	PRODH2	84.623	124.65	104.59	171.84	0	203.65	236.08	182.32	114.62	192.99	0.74659	1458.4	2180.6	1.6782	0.95302	0.046982	0.093964	0.42199	TRUE
HGLibA_64770	NonTargetingControlGuideForHuman_0387	268.8	343.21	321.99	171.84	522.16	188.11	692.84	319.74	295.4	420.95	0.50955	6322.6	5620	1.6748	0.95301	0.046987	0.093973	0.422	TRUE
HGLibB_52232	TUBD1	77.156	11.099	61.763	24.777	220.81	58.068	110.85	73.648	43.27	92.252	1.0748	955.75	823.21	1.7072	0.95302	0.046985	0.093969	0.422	TRUE
HGLibB_40317	RASL11B	32.356	38.42	71.645	67.137	91.923	85.876	175.52	121.25	52.778	106.59	1.0004	395.12	1004.1	1.6981	0.953	0.046996	0.093992	0.42206	TRUE
HGLibB_43708	SFTA2	142.7	156.24	144.94	112.69	42.645	80.151	0	72.75	143.82	57.698	-1.3029	375.17	2736.2	1.6747	0.046997	0.953	0.093994	0.42206	FALSE
HGLibB_38373	PRDX6	55.586	75.132	5.7645	83.121	181	89.147	0	160.77	65.359	124.96	0.92459	1352.7	1243.5	1.6902	0.953	0.046999	0.093998	0.42207	TRUE
HGLibA_34534	OR8I2	55.586	142.58	70.821	126.28	130.78	211.83	262.77	88.917	98.551	171.3	0.79144	1774.1	1875	1.6801	0.953	0.047002	0.094003	0.42207	TRUE
HGLibB_14949	ELOVL6	32.356	140.87	108.7	92.712	0	137.4	236.08	211.07	100.71	174.23	0.78485	2137.7	1916	1.6798	0.95299	0.047006	0.094012	0.42208	TRUE
HGLibA_55905	ZNF391	131.08	27.321	70.821	86.318	0	84.24	0	41.315	78.57	20.657	-1.8774	1834.7	1494.8	1.6746	0.047004	0.953	0.094008	0.42208	FALSE
HGLibA_28958	METTL14	45.63	81.108	0	23.977	90.976	67.065	0	97.898	34.804	79.02	1.1603	1196.6	662.15	1.7183	0.95299	0.047009	0.094018	0.42209	TRUE
HGLibA_42662	SAMD10	68.86	38.42	140	147.06	67.284	0	0	157.18	104.43	33.642	-1.6057	2901.6	1986.8	1.6745	0.047015	0.95299	0.09403	0.42213	FALSE
HGLibA_12774	DECR1	87.112	133.19	27.999	69.534	22.744	171.75	230.95	114.96	78.323	143.36	0.86383	1899	1490.1	1.6847	0.95298	0.047017	0.094034	0.42213	TRUE
HGLibA_22780	IFT88	141.87	255.28	238.82	141.47	541.12	121.04	440.34	141.91	190.34	291.12	0.61042	3768.3	3621.3	1.6747	0.95297	0.047029	0.094058	0.42222	TRUE
HGLibA_04166	BARX2	107.85	26.467	71.645	93.512	0	44.983	0	105.08	82.578	22.491	-1.831	1342.1	1571.1	1.6743	0.047034	0.95297	0.094068	0.42225	FALSE
HGLibB_22411	HYAL3	155.14	80.254	101.29	51.951	26.535	196.29	191.94	129.33	90.773	160.64	0.81663	1957.3	1727	1.6812	0.95296	0.047042	0.094084	0.42231	TRUE
HGLibB_05698	C19orf71	121.13	75.985	172.11	103.9	38.854	37.622	0	184.12	112.51	38.238	-1.5326	1678.2	2140.6	1.6742	0.047046	0.95295	0.094092	0.42233	FALSE
HGLibB_21402	HIST1H2BG	116.15	62.325	266.82	133.47	256.82	156.21	516.3	136.52	124.81	206.51	0.72195	8073.3	2374.6	1.6767	0.95295	0.047049	0.094098	0.42233	TRUE
HGLibB_20972	HDAC10	307.8	104.16	275.05	123.08	131.73	34.35	146.78	61.074	199.07	96.4	-1.0385	10792	3787.3	1.6742	0.04705	0.95295	0.0941	0.42233	FALSE
HGLibB_31047	NANOG	260.51	140.02	179.52	126.28	44.54	130.86	92.379	41.315	159.77	68.46	-1.2108	4016.5	3039.7	1.6741	0.047051	0.95295	0.094102	0.42233	FALSE
HGLibA_00281	ABHD5	112.83	109.28	195.17	127.88	54.964	176.66	298.69	224.54	120.35	200.6	0.73225	1944.4	2289.8	1.6769	0.95294	0.047059	0.094118	0.42235	TRUE
HGLibA_51040	TOX2	94.579	131.48	69.998	162.25	14.215	101.42	0	62.871	113.03	38.543	-1.5279	1651.6	2150.4	1.6741	0.047059	0.95294	0.094118	0.42235	FALSE
HGLibA_15178	ENPP5	116.15	91.353	119.41	99.906	24.639	0	81.088	46.704	108.03	35.672	-1.572	179.83	2055.2	1.6741	0.047056	0.95294	0.094112	0.42235	FALSE
HGLibB_38916	PRSS56	54.756	49.519	14.823	59.144	126.99	84.24	297.67	0	52.137	105.61	1.0046	485.05	991.92	1.6979	0.95294	0.047062	0.094124	0.42236	TRUE
HGLibB_53254	USP28	364.21	233.08	560.81	328.49	687.06	408.12	537.85	426.62	346.35	482.24	0.47634	19820	6589.4	1.674	0.95293	0.047067	0.094134	0.42239	TRUE
HGLibA_62837	hsa-mir-648	154.31	174.17	238.82	91.913	294.72	247.81	267.9	147.3	164.24	257.86	0.64758	3663.3	3124.7	1.6747	0.95293	0.047072	0.094144	0.42242	TRUE
HGLibA_55366	ZMAT1	203.26	186.98	237.99	123.88	111.82	75.244	357.2	58.38	195.12	93.534	-1.0528	2348.5	3712.2	1.6739	0.047078	0.95292	0.094157	0.42246	FALSE
HGLibB_47175	ST20	15.763	9.3915	88.115	48.754	0.94766	9.8144	0	16.167	32.259	5.381	-2.3819	1395.7	613.72	1.6738	0.047082	0.95292	0.094165	0.42248	FALSE
HGLibA_19186	GJD2	41.482	34.151	73.292	55.148	200.9	13.904	103.67	96.102	48.315	99.886	1.0326	305.95	919.2	1.701	0.95291	0.047087	0.094173	0.42249	TRUE
HGLibA_53428	UTF1	29.037	129.77	0	103.9	31.273	0	0	59.278	66.47	15.636	-2.0199	3742.6	1264.6	1.6738	0.047087	0.95291	0.094174	0.42249	FALSE
HGLibB_39556	PUS7L	34.015	46.104	60.939	79.924	70.127	109.59	105.72	123.94	53.521	107.66	0.9949	395.89	1018.3	1.6965	0.95291	0.047093	0.094186	0.42251	TRUE
HGLibA_31566	NDUFS8	0	25.613	9.8821	0	28.43	17.175	0	28.741	4.941	22.803	2.0023	166.86	94.004	1.8422	0.95291	0.047091	0.094181	0.42251	TRUE
HGLibB_01069	ADRM1	265.48	243.32	195.17	113.49	434.03	45.8	0	176.94	219.25	111.37	-0.97089	4827.1	4171.2	1.6737	0.047098	0.9529	0.094196	0.42254	FALSE
HGLibA_36921	PLA2G6	43.141	46.957	65.88	30.371	17.058	0	0	82.63	45.049	8.529	-2.2728	218.89	857.07	1.6736	0.047104	0.9529	0.094208	0.42256	FALSE
HGLibA_05861	C1orf50	16.593	39.273	0	48.754	0	27.807	0	8.9815	27.933	4.4908	-2.3976	490.32	531.43	1.6736	0.047101	0.9529	0.094203	0.42256	FALSE
HGLibA_43402	SENP8	32.356	64.886	67.527	93.512	80.551	31.079	0	0	66.207	15.539	-2.0227	631.64	1259.6	1.6736	0.047105	0.95289	0.094211	0.42256	FALSE
HGLibB_29523	MND1	129.42	79.4	112.82	129.48	221.75	45.8	266.87	181.43	121.12	201.59	0.73024	649.44	2304.4	1.6763	0.95288	0.047115	0.094231	0.42264	TRUE
HGLibB_15450	ERGIC3	53.097	36.712	60.939	22.379	138.36	66.247	123.17	53.889	44.904	94.71	1.06	299.58	854.31	1.704	0.95288	0.047125	0.094249	0.42269	TRUE
HGLibB_01039	ADRA1B	0	28.174	142.47	10.39	71.075	57.251	0	48.5	19.282	52.875	1.4094	5234.8	366.85	1.7539	0.95288	0.047123	0.094246	0.42269	TRUE
HGLibA_39908	RAB3A	98.727	126.36	161.41	181.43	55.912	59.704	52.348	377.22	143.88	57.808	-1.3008	1354.3	2737.4	1.6733	0.047131	0.95287	0.094261	0.42271	FALSE
HGLibA_48955	TECTB	115.32	176.73	150.7	191.82	234.07	134.95	330.51	280.22	163.72	257.15	0.64822	1156.9	3114.7	1.6741	0.95287	0.047133	0.094265	0.42271	TRUE
HGLibB_47895	SYN1	108.68	145.99	46.116	72.731	98.557	222.46	34.899	261.36	90.707	160.51	0.81651	1897.1	1725.7	1.6803	0.95286	0.047136	0.094271	0.42271	TRUE
HGLibA_50402	TMEM43	382.46	249.3	277.52	216.6	279.56	484.18	551.19	178.73	263.41	381.87	0.53407	5587.8	5011.4	1.6733	0.95286	0.047135	0.094271	0.42271	TRUE
HGLibA_43973	SH3RF2	61.393	43.542	40.352	18.383	65.389	132.49	62.612	114.96	41.947	90.176	1.0861	312.84	798.05	1.7072	0.95287	0.047131	0.094262	0.42271	TRUE
HGLibA_42277	RRP36	192.48	251.01	298.93	260.55	298.51	591.32	446.5	285.61	255.78	372.51	0.5406	1971.7	4866.3	1.6733	0.95286	0.047142	0.094285	0.42275	TRUE
HGLibA_16233	FAM166A	42.312	61.471	141.64	116.69	18.953	2.4536	326.41	32.333	89.08	25.643	-1.7574	2158.2	1694.8	1.6732	0.047145	0.95285	0.09429	0.42276	FALSE
HGLibB_12615	DDOST	79.645	68.301	49.41	75.129	85.29	143.13	258.66	124.84	71.715	133.98	0.89247	194.57	1364.4	1.6858	0.95285	0.047148	0.094296	0.42277	TRUE
HGLibA_54767	ZACN	42.312	117.82	130.94	76.727	87.185	200.38	189.89	149.09	97.274	169.49	0.79482	1666.1	1850.7	1.6787	0.95284	0.047162	0.094324	0.4228	TRUE
HGLibA_08791	CDK6	37.334	28.174	41.175	80.724	47.383	68.701	159.1	103.29	39.254	85.994	1.1118	616.61	746.82	1.7103	0.95284	0.047162	0.094324	0.4228	TRUE
HGLibB_18249	FZD5	48.119	36.712	37.881	82.322	109.93	127.59	0	73.648	43	91.789	1.0764	546.06	818.09	1.7058	0.95284	0.047156	0.094312	0.4228	TRUE
HGLibB_26589	LIPM	91.26	52.934	122.7	91.114	25.587	27.807	8.2115	38.62	91.187	26.697	-1.7348	818.85	1734.8	1.6731	0.047159	0.95284	0.094317	0.4228	FALSE
HGLibB_34442	OR7G3	0	25.613	8.2351	75.129	118.46	0	5.1322	0	16.924	2.5661	-2.3295	1275.1	321.98	1.673	0.04716	0.95284	0.094321	0.4228	FALSE
HGLibA_57093	ZZZ3	28.208	43.542	52.704	0	11.372	175.02	1.0264	0	35.875	6.1992	-2.3567	562.6	682.53	1.6731	0.047153	0.95285	0.094306	0.4228	FALSE
HGLibA_23708	ITFG2	241.42	81.108	173.76	103.9	12.32	39.258	69.797	83.528	138.83	54.528	-1.3324	5432.5	2641.3	1.6729	0.047176	0.95282	0.094352	0.42291	FALSE
HGLibB_14578	EFNB2	87.942	151.97	133.41	88.716	345.9	110.41	265.85	62.871	111.06	188.13	0.75507	1068.9	2113	1.6766	0.95282	0.047183	0.094367	0.42296	TRUE
HGLibB_47405	STK17A	156.8	64.033	30.47	95.909	113.72	177.48	67.745	241.6	79.971	145.6	0.85639	2953.8	1521.5	1.6825	0.95281	0.047188	0.094376	0.42299	TRUE
HGLibB_28857	MEP1B	14.933	66.594	49.41	31.171	51.174	81.787	93.405	146.4	40.29	87.596	1.1014	500.4	766.53	1.7086	0.9528	0.047196	0.094392	0.42304	TRUE
HGLibA_16070	FAM122B	118.64	191.24	225.64	155.05	316.52	188.11	393.12	221.84	173.15	269.18	0.63361	2127.2	3294.2	1.6732	0.95279	0.047205	0.094411	0.42308	TRUE
HGLibA_44103	SIAE	90.431	86.231	158.94	43.159	187.64	126.77	83.141	202.08	88.331	157.2	0.82455	2344.8	1680.5	1.6801	0.95279	0.047208	0.094416	0.42308	TRUE
HGLibB_34118	OR52E6	131.08	142.58	144.11	262.95	201.85	309.97	259.69	105.98	143.35	230.77	0.68316	4819	2727.2	1.6741	0.9528	0.047202	0.094405	0.42308	TRUE
HGLibB_31967	NKD2	100.39	209.17	119.41	148.66	266.29	173.39	263.79	73.648	134.03	218.59	0.70149	2402	2550	1.6745	0.95279	0.047207	0.094414	0.42308	TRUE
HGLibA_15660	ETV4	319.41	221.13	146.58	240.57	603.66	184.02	183.73	499.37	230.85	341.7	0.56374	5044.3	4391.9	1.6726	0.95279	0.047214	0.094429	0.42313	TRUE
HGLibB_54950	ZCCHC16	82.134	161.36	88.115	87.917	190.48	287.07	30.793	123.05	88.016	156.76	0.82563	1804.8	1674.5	1.68	0.95278	0.047221	0.094442	0.42315	TRUE
HGLibB_18146	FUOM	153.48	199.78	103.76	209.4	228.39	74.426	31.819	86.222	176.63	80.324	-1.1271	2485.3	3360.5	1.6724	0.047219	0.95278	0.094439	0.42315	FALSE
HGLibB_46733	SPRED1	143.53	319.31	205.88	211.8	426.45	144.76	625.1	202.08	208.84	314.27	0.58729	5495.7	3973.2	1.6726	0.95277	0.047227	0.094453	0.42319	TRUE
HGLibB_05066	C10orf35	237.28	186.12	238.82	294.12	287.14	603.59	364.38	336.81	238.05	350.6	0.55662	1947.3	4528.9	1.6724	0.95277	0.047231	0.094461	0.4232	TRUE
HGLibB_06136	C2orf49	35.674	35.005	0	7.9924	6.6336	19.629	0	0	21.498	3.3168	-2.3818	342.66	409.01	1.6723	0.047232	0.95277	0.094464	0.4232	FALSE
HGLibA_29240	MIDN	26.548	27.321	0	0	33.168	49.89	0	72.75	13.274	41.529	1.575	241.97	252.54	1.778	0.95276	0.047236	0.094471	0.42322	TRUE
HGLibB_38706	PRPS1	111.17	148.56	0	130.28	18.953	44.165	132.41	42.213	120.72	43.189	-1.4619	5177.1	2296.8	1.6722	0.047242	0.95276	0.094483	0.42326	FALSE
HGLibA_36708	PIP4K2B	81.304	67.448	198.46	129.48	125.09	166.03	203.23	194.9	105.39	180.46	0.7703	3754.2	2005.1	1.6765	0.95274	0.047257	0.094514	0.42338	TRUE
HGLibB_03306	ASIC4	81.304	167.34	381.28	59.144	192.38	270.71	92.379	219.15	124.32	205.76	0.72234	24659	2365.2	1.6746	0.95274	0.047259	0.094519	0.42339	TRUE
HGLibB_18189	FXN	77.156	236.49	181.99	114.29	199.96	273.99	354.12	120.35	148.14	236.97	0.67409	5045.6	2818.5	1.6732	0.95273	0.04727	0.09454	0.42345	TRUE
HGLibB_19235	GLIPR1	168.42	78.547	193.52	86.318	156.36	0	45.163	49.398	127.37	47.281	-1.4108	3376.7	2423.2	1.6719	0.04727	0.95273	0.09454	0.42345	FALSE
HGLibB_37993	PPP1R14C	120.3	164.78	190.23	177.43	143.1	324.69	208.37	442.79	171.1	266.53	0.63641	1009.1	3255.3	1.6725	0.95272	0.047277	0.094555	0.42348	TRUE
HGLibA_12662	DDX19A	75.497	60.618	25.529	54.349	135.52	85.058	91.353	246.99	57.483	113.43	0.96843	455.08	1093.6	1.6919	0.95273	0.047275	0.09455	0.42348	TRUE
HGLibB_54578	YBX2	146.02	117.82	90.586	65.538	263.45	134.95	18.476	222.74	104.2	178.84	0.77358	1204.7	1982.5	1.6764	0.95271	0.047286	0.094571	0.42354	TRUE
HGLibA_40818	RELL1	77.986	46.104	100.47	141.47	317.47	51.526	0	0	89.227	25.763	-1.7533	1613.8	1697.6	1.6718	0.047287	0.95271	0.094573	0.42354	FALSE
HGLibA_47445	STIM2	67.201	121.24	204.23	143.06	0	175.02	0	100.59	132.15	50.296	-1.3761	3217.4	2514.2	1.6717	0.047291	0.95271	0.094582	0.42355	FALSE
HGLibB_24926	KIF7	63.052	48.665	65.057	24.777	52.122	23.718	0	0	55.859	11.859	-2.1446	384.74	1062.7	1.6717	0.047292	0.95271	0.094584	0.42355	FALSE
HGLibA_63602	hsa-mir-6857	93.749	67.448	107.88	25.576	130.78	25.354	0	17.963	80.598	21.658	-1.8485	1372.5	1533.4	1.6717	0.047294	0.95271	0.094589	0.42356	FALSE
HGLibB_02321	AP3B2	226.49	233.93	348.34	214.2	443.51	120.23	352.07	329.62	230.21	340.84	0.56412	4746.4	4379.8	1.6717	0.95269	0.047306	0.094612	0.4236	TRUE
HGLibA_26265	LECT1	45.63	59.764	68.351	80.724	111.82	134.13	99.564	308.96	64.057	122.98	0.93029	218.07	1218.7	1.6878	0.9527	0.047301	0.094602	0.4236	TRUE
HGLibB_18305	GAB4	97.897	49.519	0	11.189	0	93.237	50.295	94.306	30.354	71.766	1.2146	2072.7	577.49	1.7233	0.95269	0.047305	0.09461	0.4236	TRUE
HGLibA_17142	FBXW12	86.282	85.377	75.763	145.46	154.47	152.94	176.55	43.111	85.83	153.71	0.83326	1219.3	1632.9	1.6797	0.9527	0.047305	0.09461	0.4236	TRUE
HGLibA_10400	CNTN1	53.926	17.929	60.116	88.716	218.91	81.787	143.7	0	57.021	112.74	0.97113	850.64	1084.8	1.6918	0.95268	0.047316	0.094632	0.42367	TRUE
HGLibB_08792	CDK9	196.62	265.52	159.76	245.37	217.02	306.7	352.07	395.19	221	329.38	0.57361	2306.8	4204.5	1.6716	0.95268	0.047321	0.094643	0.4237	TRUE
HGLibB_28049	MANEA	160.12	134.9	265.99	123.88	298.51	237.18	235.05	35.028	147.51	236.12	0.67506	4971.6	2806.4	1.6727	0.95268	0.047324	0.094648	0.42371	TRUE
HGLibA_55389	ZMYM1	102.05	163.92	126.82	104.7	163.95	221.64	313.06	167.06	115.76	194.35	0.7425	917.47	2202.4	1.6746	0.95267	0.047328	0.094656	0.42373	TRUE
HGLibA_59914	hsa-mir-4301	44.8	70.009	168.82	58.345	0	154.58	0	29.639	64.177	14.819	-2.0427	3797.8	1221	1.6713	0.047333	0.95267	0.094667	0.42376	FALSE
HGLibA_03972	B3GAT1	353.43	280.04	262.7	227.78	425.5	357.41	454.71	100.59	271.37	391.45	0.52697	2927.8	5162.8	1.6713	0.95266	0.047335	0.094671	0.42377	TRUE
HGLibB_18688	GBA2	0	106.72	117.76	0	0	63.794	150.89	248.79	53.361	107.34	0.99493	4229.8	1015.2	1.6941	0.95266	0.047343	0.094687	0.42382	TRUE
HGLibB_12275	DAD1	34.015	71.717	85.645	51.951	0	171.75	67.745	219.15	61.834	119.75	0.94239	512.06	1176.4	1.6885	0.95266	0.047345	0.09469	0.42382	TRUE
HGLibB_22762	IGF1R	62.223	140.87	75.763	73.53	26.535	179.11	292.53	97	74.646	138.06	0.87833	1514.2	1420.2	1.6826	0.95265	0.047351	0.094702	0.42386	TRUE
HGLibA_61071	hsa-mir-4743	208.24	139.16	179.52	215.8	125.09	60.522	44.137	149.09	193.88	92.807	-1.0548	1295.5	3688.6	1.671	0.047362	0.95264	0.094724	0.42394	FALSE
HGLibB_27475	LSG1	136.06	81.108	124.35	99.106	67.284	194.65	244.29	183.22	111.73	188.94	0.75268	616.09	2125.6	1.6747	0.95264	0.047365	0.09473	0.42395	TRUE
HGLibA_33666	OR1F1	58.075	142.58	85.645	108.7	42.645	99.78	0	17.065	97.171	29.855	-1.6698	1285.4	1848.7	1.6709	0.047372	0.95263	0.094744	0.424	FALSE
HGLibA_40039	RABL6	292.03	297.97	260.23	231.78	450.14	212.65	97.511	55.685	276.13	155.08	-0.82829	983.13	5253.4	1.6708	0.047381	0.95262	0.094761	0.42404	FALSE
HGLibA_28194	MAP3K6	77.156	78.547	267.64	87.917	0	59.704	0	45.806	83.232	22.903	-1.8172	11362	1583.5	1.6708	0.047379	0.95262	0.094758	0.42404	FALSE
HGLibA_41746	ROCK1	87.942	134.9	149.05	52.75	43.593	31.897	29.767	103.29	111.42	37.745	-1.5368	1986.9	2119.8	1.6707	0.047386	0.95261	0.094772	0.42408	FALSE
HGLibB_13250	DIRC2	107.02	368.83	120.23	221.39	218.91	233.09	538.88	299.08	170.81	266.09	0.63649	16132	3249.7	1.6713	0.95261	0.047392	0.094785	0.42412	TRUE
HGLibB_38805	PRR9	57.245	79.4	0	54.349	0	23.718	0	39.519	55.797	11.859	-2.143	1224.9	1061.5	1.6706	0.047398	0.9526	0.094796	0.42414	FALSE
HGLibB_15426	ERCC6L	0	9.3915	8.2351	0	31.273	20.447	20.529	0	4.1175	20.488	2.07	26.225	78.337	1.8496	0.9526	0.047397	0.094795	0.42414	TRUE
HGLibA_07758	CCDC33	210.73	229.66	355.75	178.23	278.61	164.39	0	60.176	220.2	112.28	-0.96539	6772.1	4189.3	1.6705	0.047413	0.95259	0.094827	0.42426	FALSE
HGLibA_24061	KAT6A	14.933	41.835	78.233	39.163	0	14.722	0	39.519	40.499	7.3608	-2.3114	693.68	770.5	1.6704	0.047419	0.95258	0.094837	0.42429	FALSE
HGLibA_64401	NonTargetingControlGuideForHuman_0018	269.63	221.13	396.11	285.33	393.28	326.33	404.41	424.82	277.48	398.85	0.52187	5790.3	5279.1	1.6704	0.95258	0.047424	0.094849	0.42433	TRUE
HGLibB_00811	ADAMTS17	185.84	168.19	35.411	103.9	63.493	186.47	42.084	42.213	136.05	52.853	-1.3476	4891.2	2588.3	1.6703	0.047431	0.95257	0.094861	0.42436	FALSE
HGLibA_62264	hsa-mir-5687	47.289	64.886	73.292	70.333	0	70.336	0	32.333	67.61	16.167	-1.9988	153.35	1286.3	1.6702	0.047437	0.95256	0.094875	0.42441	FALSE
HGLibA_36979	PLCB1	0	65.74	48.587	37.564	178.16	72.79	110.85	0	43.076	91.822	1.0745	809.98	819.52	1.7028	0.95256	0.047443	0.094885	0.42444	TRUE
HGLibA_19093	GIMD1	31.526	101.6	67.527	30.371	0	53.979	0	19.759	49.527	9.8797	-2.2154	1242.1	942.26	1.67	0.047455	0.95254	0.094911	0.42453	FALSE
HGLibA_13419	DMRT2	0	34.151	23.882	70.333	9.4766	80.969	0	0	29.016	4.7383	-2.387	867.26	552.04	1.67	0.047456	0.95254	0.094912	0.42453	FALSE
HGLibA_50967	TOMM40	116.15	60.618	53.528	67.936	72.022	157.85	139.59	106.88	64.277	123.24	0.92846	944.36	1222.9	1.6861	0.95254	0.04746	0.09492	0.42455	TRUE
HGLibA_29282	MINPP1	68.86	151.12	178.7	79.924	321.26	202.01	0	185.92	115.52	193.96	0.74263	2901	2197.8	1.6733	0.95254	0.047463	0.094925	0.42456	TRUE
HGLibB_19866	GPR135	143.53	58.91	215.76	213.4	82.447	94.055	81.088	79.935	178.46	81.767	-1.1165	6041.6	3395.3	1.6699	0.047467	0.95253	0.094934	0.42457	FALSE
HGLibB_51410	TRIM36	77.986	148.56	164.7	62.341	77.708	282.98	0	0	113.27	38.854	-1.5197	2576.3	2155	1.6699	0.047468	0.95253	0.094935	0.42457	FALSE
HGLibB_30412	MTOR	26.548	46.957	95.527	72.731	26.535	92.419	0	0	59.844	13.267	-2.0924	904.66	1138.5	1.6698	0.047476	0.95252	0.094952	0.42461	FALSE
HGLibA_02469	APOBEC2	75.497	0	0	15.186	58.755	89.147	0	0	7.5928	29.378	1.8218	1594.6	144.45	1.8125	0.95253	0.047474	0.094949	0.42461	TRUE
HGLibB_48340	TAS2R4	56.415	240.76	386.22	310.11	352.53	350.86	787.27	440.09	275.43	396.31	0.52333	20883	5240.2	1.6698	0.95252	0.04748	0.09496	0.42463	TRUE
HGLibA_44343	SLC10A5	0.82964	10.245	41.999	27.174	27.482	76.062	0	82.63	18.71	51.772	1.4209	335.12	355.96	1.7524	0.95252	0.047482	0.094964	0.42463	TRUE
HGLibA_30224	MSMB	88.771	29.882	97.997	23.178	0	26.172	141.65	0	59.327	13.086	-2.0985	1512	1128.7	1.6698	0.047483	0.95252	0.094966	0.42463	FALSE
HGLibB_05559	C17orf70	101.22	150.26	264.35	111.09	169.63	258.45	379.78	114.07	130.68	214.04	0.70757	6500.6	2486.2	1.6718	0.95251	0.047489	0.094977	0.42466	TRUE
HGLibB_09268	CFHR5	77.986	94.768	171.29	132.67	198.06	215.1	84.168	185.02	113.72	191.54	0.74703	1769.8	2163.6	1.673	0.95249	0.047506	0.095013	0.4248	TRUE
HGLibB_40429	RBM12	172.56	87.084	116.94	125.48	307.99	194.65	0	208.37	121.21	201.51	0.72865	1279.5	2306	1.6722	0.95248	0.047516	0.095032	0.42488	TRUE
HGLibB_20068	GPR84	246.4	86.231	315.4	343.68	219.86	166.03	135.49	151.79	280.9	158.91	-0.81796	14739	5344.2	1.6694	0.047522	0.95248	0.095043	0.42489	FALSE
HGLibB_29790	MRFAP1L1	190.82	147.7	357.4	89.515	97.609	110.41	0	52.991	169.26	75.3	-1.158	14229	3220.2	1.6693	0.047524	0.95248	0.095048	0.42489	FALSE
HGLibA_21360	HIST1H1B	34.845	74.278	105.41	86.318	118.46	173.39	234.03	0	80.298	145.92	0.85376	923.01	1527.7	1.679	0.95247	0.047525	0.095051	0.42489	TRUE
HGLibB_39620	PYCARD	83.793	85.377	121.88	110.3	0	60.522	194	0	97.836	30.261	-1.6607	361.91	1861.4	1.6694	0.047521	0.95248	0.095042	0.42489	FALSE
HGLibB_28508	MC4R	68.03	75.985	0	126.28	181	128.4	98.538	140.11	72.008	134.26	0.88959	2720.8	1370	1.6819	0.95247	0.047528	0.095056	0.4249	TRUE
HGLibA_52407	TXNDC12	248.06	91.353	181.99	59.144	0	85.058	402.36	21.556	136.67	53.307	-1.3421	7508.7	2600.2	1.6693	0.047533	0.95247	0.095066	0.42493	FALSE
HGLibB_34801	P2RX1	318.58	193.81	129.29	224.59	435.93	76.879	639.47	193.1	209.2	314.51	0.58596	6274.6	3980	1.6694	0.95246	0.047542	0.095083	0.42497	TRUE
HGLibB_41029	RGS2	31.526	116.11	140.82	108.7	17.058	59.704	0	158.97	112.4	38.381	-1.5259	2458.7	2138.5	1.6692	0.047543	0.95246	0.095086	0.42497	FALSE
HGLibA_46278	SOX9	82.134	42.688	2.4705	43.958	121.3	102.23	82.115	0	43.323	92.174	1.0719	1058.7	824.24	1.7015	0.95246	0.047541	0.095082	0.42497	TRUE
HGLibA_63520	hsa-mir-6836	3.3186	5.9764	70.821	92.712	131.73	0	52.348	116.76	38.399	84.554	1.1187	2094.3	730.55	1.7076	0.95245	0.047547	0.095094	0.42498	TRUE
HGLibA_03875	AURKAIP1	24.889	32.443	1.647	19.981	130.78	14.722	100.59	16.167	22.435	58.379	1.3413	181.45	426.83	1.7398	0.95245	0.047547	0.095095	0.42498	TRUE
HGLibA_02973	ARL4D	115.32	69.155	121.06	35.966	54.017	372.13	199.13	125.74	92.237	162.43	0.80973	1687.5	1754.8	1.6757	0.95245	0.047555	0.095109	0.42503	TRUE
HGLibB_55787	ZNF35	121.96	101.6	83.174	146.26	106.14	213.46	237.11	164.36	111.78	188.91	0.75185	738.18	2126.6	1.6727	0.95244	0.047562	0.095125	0.42505	TRUE
HGLibB_09200	CERS4	81.304	101.6	57.645	123.88	82.447	26.99	0	26.945	91.451	26.967	-1.725	800.19	1739.9	1.669	0.047559	0.95244	0.095118	0.42505	FALSE
HGLibB_53659	VPREB3	96.238	105.01	0.82351	24.777	1.8953	27.807	0	25.148	60.507	13.522	-2.0825	2698.8	1151.2	1.669	0.047561	0.95244	0.095122	0.42505	FALSE
HGLibA_25217	KLHL5	68.86	102.45	11.529	80.724	17.058	21.265	0	52.991	74.792	19.161	-1.9105	1612.5	1422.9	1.6689	0.047566	0.95243	0.095133	0.42507	FALSE
HGLibA_09390	CHD2	31.526	140.87	71.645	83.921	49.279	22.082	0	18.861	77.783	20.472	-1.8754	2065.1	1479.8	1.6688	0.047575	0.95243	0.095149	0.42513	FALSE
HGLibA_29060	MFGE8	225.66	108.43	213.29	137.47	279.56	66.247	406.47	264.06	175.38	271.81	0.62921	3295	3336.6	1.6694	0.95242	0.047577	0.095155	0.42514	TRUE
HGLibA_12034	CYFIP2	182.52	198.93	312.11	204.61	380.01	174.21	284.32	326.03	201.77	305.18	0.59453	4187.3	3838.7	1.669	0.95242	0.047583	0.095165	0.42515	TRUE
HGLibB_05593	C17orf97	11.615	126.36	70.821	115.09	31.273	103.05	223.76	308.07	92.956	163.41	0.80721	2904	1768.5	1.6753	0.95241	0.047587	0.095173	0.42515	TRUE
HGLibA_48999	TENM2	17.422	11.953	56.822	24.777	0	6.5429	0	167.95	21.099	3.2715	-2.3712	462.26	401.42	1.6687	0.047589	0.95241	0.095179	0.42515	FALSE
HGLibA_51069	TP53INP1	102.88	110.14	101.29	53.549	288.09	56.433	219.66	132.03	102.08	175.84	0.77866	807.21	1942.2	1.6737	0.95242	0.047584	0.095169	0.42515	TRUE
HGLibB_52439	UACA	204.09	71.717	1.647	130.28	262.5	40.075	231.97	116.76	101	174.37	0.78185	7404.5	1921.5	1.6738	0.95241	0.047591	0.095182	0.42515	TRUE
HGLibA_27360	LRRC42	43.971	15.368	36.234	95.11	188.59	76.879	97.511	76.343	40.103	87.195	1.1015	1222.5	762.96	1.7049	0.95241	0.047592	0.095184	0.42515	TRUE
HGLibA_61080	hsa-mir-4746	47.289	17.075	34.587	41.561	128.88	65.429	102.64	0	38.074	84.036	1.1219	183.39	724.36	1.7077	0.95242	0.047581	0.095161	0.42515	TRUE
HGLibA_59394	hsa-mir-374b	42.312	71.717	103.76	70.333	0	35.168	58.507	0	71.025	17.584	-1.9544	632.37	1351.3	1.6686	0.0476	0.9524	0.095201	0.42522	FALSE
HGLibA_07824	CCDC63	44.8	115.26	34.587	105.5	355.37	130.04	46.19	147.3	75.15	138.67	0.87509	1698.8	1429.7	1.6798	0.95239	0.047609	0.095219	0.42526	TRUE
HGLibA_52239	TUB	24.889	34.151	0	8.7917	162.05	67.883	0	28.741	16.84	48.312	1.4668	237.6	320.39	1.7582	0.95239	0.047609	0.095219	0.42526	TRUE
HGLibA_03657	ATP5G2	147.68	106.72	136.7	66.337	163.95	83.422	0	4.4908	121.71	43.957	-1.4487	1396.6	2315.6	1.6684	0.047622	0.95238	0.095245	0.42536	FALSE
HGLibA_51592	TRIM68	47.289	52.934	22.235	148.66	91.923	5.7251	112.91	158.07	50.111	102.42	1.0167	3501.6	953.38	1.694	0.95237	0.047628	0.095256	0.4254	TRUE
HGLibB_03719	ATP6V0D2	406.52	204.05	357.4	229.38	203.75	58.886	494.74	133.82	293.39	168.79	-0.79402	9658.2	5581.8	1.6682	0.047634	0.95237	0.095268	0.42543	FALSE
HGLibB_10255	CNGA2	65.541	13.66	55.998	24.777	0	14.722	0	39.519	40.387	7.3608	-2.3075	611.49	768.38	1.6682	0.047636	0.95236	0.095271	0.42543	FALSE
HGLibB_00020	A4GNT	39.823	119.53	101.29	55.947	123.2	138.22	148.83	194	78.619	143.53	0.86014	1402.2	1495.7	1.6783	0.95235	0.047649	0.095298	0.42549	TRUE
HGLibB_25771	KRTAP5-7	121.13	84.523	75.763	115.89	240.71	157.03	0	189.51	100.21	173.27	0.78402	509.05	1906.5	1.6733	0.95235	0.047647	0.095295	0.42549	TRUE
HGLibB_53620	VMA21	24.059	19.637	0	67.936	114.67	0	0	138.32	21.848	57.334	1.3523	870.4	415.66	1.7405	0.95235	0.047646	0.095293	0.42549	TRUE
HGLibB_20241	GRIA4	238.94	242.47	135.05	123.88	13.267	110.41	186.81	65.565	187	87.988	-1.079	4152.1	3557.6	1.6681	0.047648	0.95235	0.095296	0.42549	FALSE
HGLibA_26353	LGALS14	169.25	192.1	93.056	119.89	507	131.68	332.56	25.148	144.57	232.12	0.6794	2043.6	2750.4	1.6695	0.95235	0.047651	0.095303	0.42549	TRUE
HGLibA_44561	SLC22A18	219.02	188.68	256.11	311.71	148.78	148.85	779.06	550.57	237.57	349.71	0.55588	2857.9	4519.8	1.668	0.95234	0.047663	0.095326	0.42558	TRUE
HGLibB_14800	EIF4E2	29.037	101.6	88.939	95.909	106.14	249.45	0	219.15	92.424	162.64	0.80869	1375.4	1758.4	1.6746	0.95233	0.047666	0.095332	0.42559	TRUE
HGLibB_43083	SDHAF1	323.56	90.499	78.233	148.66	264.4	134.13	76.983	290.1	119.58	199.26	0.73192	15003	2275	1.6706	0.95231	0.047687	0.095374	0.42573	TRUE
HGLibA_59804	hsa-mir-4275	100.39	198.07	238.82	179.83	71.075	40.893	107.78	166.16	188.95	89.425	-1.0708	3498.9	3594.8	1.6677	0.047687	0.95231	0.095373	0.42573	FALSE
HGLibB_08457	CD84	78.816	227.96	52.704	110.3	95.714	204.47	262.77	126.64	94.556	165.55	0.80157	6680.9	1798.9	1.6739	0.95231	0.047689	0.095377	0.42573	TRUE
HGLibB_22401	HUWE1	51.438	96.476	137.53	34.368	12.32	25.354	121.12	0	73.957	18.837	-1.9179	2207.5	1407	1.6677	0.047689	0.95231	0.095378	0.42573	FALSE
HGLibB_06766	C9orf89	136.06	20.49	79.88	26.375	0	22.082	0	45.806	53.128	11.041	-2.1684	3124.8	1010.8	1.6677	0.047692	0.95231	0.095384	0.42575	FALSE
HGLibA_28759	MED16	29.037	64.033	237.99	68.735	171.53	229.82	79.035	80.834	66.384	126.18	0.9164	10285	1263	1.6826	0.9523	0.0477	0.095399	0.42577	TRUE
HGLibA_09577	CHRNA5	9.9557	24.759	23.882	0	77.708	28.625	0	68.259	16.919	48.442	1.4643	148.23	321.88	1.7571	0.9523	0.047696	0.095393	0.42577	TRUE
HGLibB_21606	HLA-DRA	97.068	101.6	303.87	64.739	293.78	87.512	256.61	45.806	99.333	172.06	0.78648	14348	1889.8	1.673	0.9523	0.0477	0.0954	0.42577	TRUE
HGLibA_02328	AP3M1	234.79	108.43	131.76	182.23	45.488	88.33	272	32.333	156.99	66.909	-1.2182	3228	2986.8	1.6676	0.047702	0.9523	0.095405	0.42577	FALSE
HGLibA_36711	PIP4K2C	92.09	15.368	150.7	29.572	159.21	80.969	123.17	113.17	60.831	118.17	0.94661	4032.6	1157.3	1.6855	0.95229	0.047709	0.095417	0.4258	TRUE
HGLibB_37164	PLOD3	143.53	42.688	27.176	61.542	0	103.87	234.03	106.88	52.115	105.37	1.002	3052	991.5	1.6914	0.95228	0.047715	0.09543	0.4258	TRUE
HGLibB_54653	YRDC	253.04	163.92	149.88	254.16	152.57	116.14	91.353	58.38	208.48	103.74	-0.99994	3163.9	3966.4	1.6675	0.047709	0.95229	0.095418	0.4258	FALSE
HGLibB_50834	TNP2	32.356	137.46	174.58	100.7	200.9	19.629	46.19	38.62	119.08	42.405	-1.4681	3759	2265.5	1.6674	0.047716	0.95228	0.095432	0.4258	FALSE
HGLibA_30684	MYD88	39.823	53.787	169.64	121.49	16.11	176.66	0	34.13	87.636	25.12	-1.7627	3767.5	1667.3	1.6674	0.047713	0.95229	0.095425	0.4258	FALSE
HGLibB_22371	HTR6	124.45	150.26	56.822	73.53	131.73	228.18	211.45	31.435	98.988	171.59	0.78748	1901.1	1883.3	1.6729	0.95229	0.047714	0.095427	0.4258	TRUE
HGLibA_41012	RGMA	133.57	34.151	164.7	39.962	0	62.158	0	49.398	86.767	24.699	-1.772	4407.9	1650.8	1.6673	0.047722	0.95228	0.095445	0.42582	FALSE
HGLibA_35650	PCNXL3	149.33	217.71	140	144.66	296.62	19.629	100.59	19.759	147	60.175	-1.2746	1686.7	2796.7	1.6673	0.047725	0.95227	0.095451	0.42582	FALSE
HGLibA_06280	C4A	0	11.099	121.88	54.349	81.499	69.519	206.31	0	32.724	75.509	1.1819	3318.2	622.58	1.7147	0.95228	0.047724	0.095447	0.42582	TRUE
HGLibA_41620	RNF212	146.02	114.4	50.234	76.727	96.662	57.251	1.0264	0	95.566	29.139	-1.6799	1770	1818.2	1.6673	0.047723	0.95228	0.095446	0.42582	FALSE
HGLibB_23979	JUP	34.015	36.712	77.41	52.75	65.389	81.787	106.75	177.83	44.731	94.268	1.0588	437.11	851.02	1.6981	0.95227	0.047734	0.095468	0.42588	TRUE
HGLibA_12917	DEFB4B	181.69	163.92	284.93	128.68	148.78	22.9	0	132.93	172.81	77.913	-1.1391	4892.5	3287.7	1.6672	0.047736	0.95226	0.095472	0.42588	FALSE
HGLibA_49997	TMEM150C	0	22.198	0	35.966	0	13.904	120.09	60.176	11.099	37.04	1.6526	329.31	211.16	1.7852	0.95226	0.047739	0.095477	0.42589	TRUE
HGLibA_23465	IPO4	184.18	85.377	184.47	144.66	564.81	367.22	106.75	148.19	164.42	257.71	0.64518	2476.9	3128.1	1.6679	0.95226	0.047743	0.095487	0.42592	TRUE
HGLibA_27715	LYPD2	65.541	25.613	37.881	77.527	39.802	107.14	135.49	102.39	51.711	104.76	1.0047	576.7	983.82	1.6914	0.95225	0.047745	0.09549	0.42592	TRUE
HGLibB_28136	MAP3K19	73.008	65.74	78.233	139.07	248.29	21.265	144.73	133.82	75.621	139.28	0.87246	1379	1438.7	1.6782	0.95225	0.047755	0.095509	0.42595	TRUE
HGLibA_15188	ENSA	88.771	43.542	98.821	123.88	41.697	287.89	210.42	118.56	93.796	164.49	0.80382	1160.4	1784.5	1.6734	0.95225	0.047751	0.095501	0.42595	TRUE
HGLibB_01983	ANKRA2	56.415	137.46	77.41	158.25	91.923	305.88	274.06	15.269	107.43	182.99	0.76283	2329.3	2043.9	1.6713	0.95225	0.047753	0.095506	0.42595	TRUE
HGLibA_47861	SUV39H2	40.652	95.622	177.88	67.936	35.064	17.993	26.687	6.2871	81.779	22.34	-1.8264	3769.8	1555.9	1.667	0.047755	0.95224	0.095511	0.42595	FALSE
HGLibA_21757	HMSD	34.845	67.448	46.116	24.777	176.27	13.904	0	0.89815	40.481	7.4009	-2.3038	345.79	770.15	1.667	0.04776	0.95224	0.095519	0.42597	FALSE
HGLibB_27199	LRPPRC	149.33	234.79	293.17	163.05	270.08	332.87	992.56	132.93	198.92	301.48	0.59743	4638.4	3784.4	1.6672	0.95223	0.047767	0.095534	0.42602	TRUE
HGLibB_11993	CYB5R2	92.919	35.858	115.29	135.87	122.25	234.73	96.485	277.53	104.11	178.49	0.77206	1972.3	1980.6	1.6714	0.95221	0.047786	0.095572	0.42608	TRUE
HGLibA_34696	OSMR	115.32	129.77	174.58	143.06	228.39	228.18	89.3	214.66	136.42	221.42	0.69472	663.34	2595.4	1.6685	0.95222	0.047784	0.095568	0.42608	TRUE
HGLibB_37446	POLD2	0	80.254	45.293	99.906	60.65	81.787	160.12	174.24	62.774	120.96	0.93532	1976.8	1194.3	1.6836	0.95221	0.047788	0.095575	0.42608	TRUE
HGLibB_34197	OR5AN1	0	29.882	164.7	104.7	0	93.237	166.28	161.67	67.291	127.45	0.91145	5605.2	1280.2	1.6814	0.95222	0.047778	0.095556	0.42608	TRUE
HGLibB_22658	IFNA7	58.904	75.132	152.35	23.977	153.52	93.237	307.93	100.59	67.018	127.06	0.9128	3088.5	1275	1.6814	0.95221	0.047788	0.095575	0.42608	TRUE
HGLibB_35737	PDE3B	39.823	99.891	70.821	87.118	113.72	174.21	259.69	69.158	78.97	143.96	0.85816	700.99	1502.4	1.6768	0.95221	0.047788	0.095577	0.42608	TRUE
HGLibA_45324	SLC6A3	10.785	20.49	11.529	166.24	86.237	26.99	0	66.463	16.01	46.726	1.4884	7545.8	304.59	1.76	0.95222	0.047778	0.095556	0.42608	TRUE
HGLibA_15419	ERBB3	95.408	39.273	74.115	46.356	145.94	0	0	26.945	60.236	13.472	-2.0811	687.27	1146	1.6667	0.047785	0.95221	0.095571	0.42608	FALSE
HGLibB_03064	ARNT2	63.882	23.906	65.88	34.368	0	19.629	207.34	0	49.125	9.8144	-2.2126	450.77	934.61	1.6667	0.04779	0.95221	0.095579	0.42608	FALSE
HGLibB_44453	SLC1A1	70.519	40.127	0	19.182	0	0	257.63	141.01	29.654	70.505	1.2219	922.89	564.18	1.7198	0.95221	0.047794	0.095589	0.42609	TRUE
HGLibA_64690	NonTargetingControlGuideForHuman_0307	11.615	33.297	100.47	43.159	187.64	95.69	29.767	72.75	38.228	84.22	1.1193	1543.6	727.3	1.7054	0.9522	0.047795	0.09559	0.42609	TRUE
HGLibA_50385	TMEM39A	423.12	348.34	573.98	474.75	599.87	606.04	622.02	186.82	448.93	602.95	0.42473	9030.1	8541	1.6666	0.9522	0.047799	0.095597	0.42611	TRUE
HGLibB_35557	PCGF6	59.734	40.127	109.53	42.36	111.82	95.69	10.264	251.48	51.047	103.76	1.0092	1230	971.18	1.6914	0.9522	0.047804	0.095608	0.42614	TRUE
HGLibB_49803	TMEM107	19.082	50.372	99.644	87.917	30.325	134.95	125.22	324.23	69.145	130.09	0.90211	1380.4	1315.5	1.6802	0.95219	0.047808	0.095616	0.42616	TRUE
HGLibA_19544	GNL1	179.2	34.151	0	13.587	68.232	82.604	53.375	0	23.869	60.803	1.3133	8303.1	454.11	1.7332	0.95219	0.04781	0.095619	0.42616	TRUE
HGLibA_01028	ADPRHL1	172.56	134.9	168.82	186.22	316.52	230.64	300.75	199.39	170.69	265.69	0.63535	509.88	3247.4	1.6671	0.95218	0.047816	0.095632	0.4262	TRUE
HGLibB_04398	BEND2	18.252	93.915	137.53	130.28	212.28	117.77	383.89	166.16	112.1	189.22	0.7501	3371.5	2132.6	1.67	0.95218	0.047823	0.095646	0.42625	TRUE
HGLibB_06233	C3orf36	331.03	330.41	303.05	286.93	204.7	170.12	98.538	241.6	316.73	187.41	-0.75395	488.9	6025.8	1.6662	0.047838	0.95216	0.095675	0.42633	FALSE
HGLibA_21470	HIST1H3F	71.349	116.97	44.469	36.765	0	154.58	83.141	144.6	57.909	113.87	0.96346	1432	1101.7	1.686	0.95216	0.047835	0.095671	0.42633	TRUE
HGLibA_50632	TMPRSS15	74.667	72.57	0	139.07	195.22	130.04	61.586	142.81	73.619	136.42	0.88101	3235.2	1400.6	1.6782	0.95217	0.047835	0.095669	0.42633	TRUE
HGLibB_23484	IQCG	5.8075	58.056	29.646	0	61.598	30.261	58.507	41.315	17.727	49.911	1.4429	741.62	337.26	1.7525	0.95216	0.047843	0.095686	0.42636	TRUE
HGLibB_06803	CA4	274.61	256.13	154.82	529.1	188.59	157.03	578.91	582	265.37	383.75	0.53048	27315	5048.7	1.666	0.95214	0.047861	0.095723	0.4264	TRUE
HGLibA_62239	hsa-mir-5681a	235.62	135.75	223.17	215	0	69.519	153.97	288.31	219.08	111.74	-0.96503	2417.1	4168.1	1.6659	0.047864	0.95214	0.095727	0.4264	FALSE
HGLibA_43336	SEMA3G	52.267	80.254	37.058	72.731	0	28.625	0	149.99	62.499	14.313	-2.052	390.63	1189.1	1.6659	0.047862	0.95214	0.095724	0.4264	FALSE
HGLibA_40079	RAD51	86.282	111.84	195.99	111.09	224.6	152.12	291.51	87.121	111.47	188.36	0.7516	2593	2120.7	1.6697	0.95214	0.047863	0.095727	0.4264	TRUE
HGLibB_42727	SATB2	32.356	85.377	64.233	36.765	40.75	153.76	333.59	52.093	50.499	102.93	1.0129	640.96	960.76	1.6914	0.95215	0.047852	0.095704	0.4264	TRUE
HGLibB_48572	TBR1	101.22	78.547	26.352	37.564	189.53	16.357	281.24	38.62	58.056	114.08	0.96245	1235.9	1104.5	1.6856	0.95214	0.047863	0.095726	0.4264	TRUE
HGLibA_31002	NAA60	0.82964	9.3915	0	13.587	0.94766	0	2.0529	0.89815	5.1105	0.92291	-1.668	44.874	97.229	1.6659	0.047863	0.95214	0.095726	0.4264	FALSE
HGLibA_33410	OPALIN	206.58	116.97	0	78.326	0	180.75	60.56	0	97.646	30.28	-1.657	7382.6	1857.7	1.6661	0.04785	0.95215	0.095701	0.4264	FALSE
HGLibA_61277	hsa-mir-4793	32.356	105.01	117.76	74.33	317.47	52.343	0	0	89.672	26.172	-1.7385	1515	1706	1.6661	0.047851	0.95215	0.095703	0.4264	FALSE
HGLibB_28259	MAPKAPK2	36.504	92.207	106.23	84.72	186.69	0	552.22	127.54	88.463	157.11	0.82159	1014.5	1683	1.6734	0.95213	0.04787	0.095739	0.42644	TRUE
HGLibA_32141	NMB	54.756	125.5	52.704	163.05	243.55	128.4	94.432	190.41	90.13	159.41	0.81573	3073.3	1714.7	1.673	0.95213	0.047874	0.095748	0.42646	TRUE
HGLibA_00644	ACTN4	74.667	39.273	49.41	71.932	83.394	14.722	0	12.574	60.671	13.648	-2.0739	302.46	1154.3	1.6658	0.047875	0.95212	0.095751	0.42646	FALSE
HGLibB_29984	MRPL9	38.163	128.07	161.41	95.909	27.482	49.072	0	79.935	111.99	38.277	-1.5244	2803.1	2130.6	1.6658	0.047879	0.95212	0.095758	0.42648	FALSE
HGLibB_27606	LUZP6	240.59	158.8	206.7	155.85	127.93	201.2	3.0793	42.213	182.75	85.074	-1.0941	1738.9	3476.9	1.6657	0.047885	0.95212	0.09577	0.42651	FALSE
HGLibB_26719	LOC100129361	63.052	119.53	85.645	309.31	484.26	182.38	170.39	111.37	102.59	176.39	0.77606	14957	1951.7	1.6705	0.95211	0.047894	0.095789	0.42656	TRUE
HGLibA_49157	TFDP3	175.88	54.641	160.58	123.08	177.21	113.68	0	0	141.83	56.842	-1.3042	3155	2698.4	1.6656	0.047892	0.95211	0.095785	0.42656	FALSE
HGLibB_50134	TMEM206	193.31	203.2	102.94	148.66	152.57	243.72	454.71	288.31	170.98	266.02	0.63466	2221.5	3253	1.6662	0.9521	0.0479	0.0958	0.42657	TRUE
HGLibA_34173	OR52I1	88.771	157.09	64.233	78.326	41.697	176.66	404.41	123.94	83.549	150.3	0.83958	1945.5	1589.5	1.6743	0.9521	0.047899	0.095798	0.42657	TRUE
HGLibA_26661	LMAN1L	77.156	87.084	81.527	75.129	0	42.529	0	80.834	79.342	21.265	-1.8514	29.083	1509.5	1.6656	0.047897	0.9521	0.095793	0.42657	FALSE
HGLibA_54095	WDR44	53.097	79.4	38.705	41.561	108.03	68.701	88.273	145.5	47.329	98.153	1.0368	389.84	900.44	1.6937	0.95209	0.047905	0.09581	0.42658	TRUE
HGLibA_14660	EHBP1	76.327	60.618	42.822	0	0	21.265	0	51.195	51.72	10.632	-2.1802	1146.3	983.98	1.6655	0.047905	0.95209	0.095811	0.42658	FALSE
HGLibA_55572	ZNF202	0	23.906	0	0	0	11.45	0	98.797	0.39962	5.7251	2.2645	190.49	7.6029	1.9314	0.95208	0.047915	0.095831	0.42659	TRUE
HGLibA_08045	CCM2	0	5.9764	0	0.79924	0	11.45	0	51.195	0.39962	5.7251	2.2645	10.526	7.6029	1.9314	0.95208	0.047915	0.095831	0.42659	TRUE
HGLibB_10113	CLRN1	79.645	105.01	65.057	89.515	23.692	23.718	55.427	15.269	84.58	23.705	-1.7925	282.46	1609.2	1.6655	0.047907	0.95209	0.095815	0.42659	FALSE
HGLibA_52381	TWISTNB	0	0	0	0	0	11.45	82.115	0	0.39962	5.7251	2.2645	0	7.6029	1.9314	0.95208	0.047915	0.095831	0.42659	TRUE
HGLibB_26701	LNP1	0	0	0	0	64.441	11.45	0	0	0.39962	5.7251	2.2645	0	7.6029	1.9314	0.95208	0.047915	0.095831	0.42659	TRUE
HGLibB_47809	SUV420H1	19.911	195.51	18.941	84.72	127.93	89.965	0	121.25	52.316	105.61	0.99968	7906.5	995.31	1.6892	0.95208	0.04792	0.09584	0.42662	TRUE
HGLibA_40742	RDH14	144.36	40.127	33.764	16.784	69.179	13.086	0	0	36.945	6.5429	-2.3307	3988	702.89	1.6652	0.047932	0.95207	0.095865	0.42671	FALSE
HGLibA_09877	CLDN2	99.557	128.92	74.939	84.72	138.36	81.787	241.21	185.92	92.138	162.14	0.80865	586.24	1752.9	1.6719	0.95206	0.047937	0.095873	0.42672	TRUE
HGLibA_21131	HEMK1	97.897	30.736	57.645	236.58	220.81	84.24	98.538	185.92	77.771	142.23	0.86256	9413.8	1479.6	1.6757	0.95206	0.047936	0.095873	0.42672	TRUE
HGLibB_13881	DPT	87.112	24.759	24.705	70.333	20.849	98.144	100.59	98.797	47.546	98.47	1.0349	1041.9	904.58	1.6932	0.95206	0.047943	0.095886	0.42675	TRUE
HGLibA_63706	hsa-mir-6880	126.1	157.09	97.174	97.508	302.3	75.244	409.55	61.074	111.81	188.77	0.75044	891.31	2127.1	1.6688	0.95206	0.047943	0.095887	0.42675	TRUE
HGLibB_05640	C19orf26	82.964	140.87	147.41	71.932	195.22	62.158	0	14.37	111.92	38.264	-1.524	1511.7	2129.3	1.6651	0.047946	0.95205	0.095892	0.42675	FALSE
HGLibB_43603	SETD6	121.96	58.056	0	31.97	44.54	0	144.73	161.67	45.013	94.634	1.0555	2762.3	856.38	1.6956	0.95205	0.047952	0.095904	0.42679	TRUE
HGLibB_26570	LIPE	38.163	11.953	80.704	23.977	10.424	0	0	35.926	31.07	5.2122	-2.3681	976.52	591.12	1.665	0.047954	0.95205	0.095909	0.42679	FALSE
HGLibA_00584	ACSM5	100.39	52.08	104.59	32.769	0	15.539	131.38	24.25	76.233	19.895	-1.8861	1286.6	1450.3	1.665	0.047955	0.95205	0.09591	0.42679	FALSE
HGLibA_06316	C4orf3	0	34.151	83.998	27.974	10.424	41.711	0	0	31.062	5.2122	-2.3677	1262	590.96	1.6648	0.047973	0.95203	0.095945	0.42693	FALSE
HGLibB_04739	BPTF	2.4889	68.301	86.468	79.125	0	37.622	0	226.33	73.713	18.811	-1.9151	1764.7	1402.4	1.6648	0.047979	0.95202	0.095958	0.42697	FALSE
HGLibB_41469	RNF14	232.3	186.12	256.93	260.55	18.006	136.58	522.45	125.74	244.62	131.16	-0.89409	1326.4	4653.9	1.6647	0.047989	0.95201	0.095977	0.42697	FALSE
HGLibB_07201	CAPZA2	38.993	160.51	24.705	64.739	110.88	98.962	94.432	115.86	51.866	104.92	1.0026	4290.8	986.76	1.6889	0.95201	0.047986	0.095973	0.42697	TRUE
HGLibA_25993	LAMTOR2	124.45	138.31	110.35	268.55	27.482	72.79	3.0793	107.78	131.38	50.136	-1.3722	6451.1	2499.5	1.6647	0.047991	0.95201	0.095981	0.42697	FALSE
