## Supplemental Table 3 for "Identification of ACE2 modifiers by CRISPR screening" (part 7 of 21)

### Sheet: genome-wide_WT_gRNA (continued)
sgrna	Gene	ACE2-NEG-1	ACE2-NEG-2	ACE2-NEG-3	ACE2-NEG-4	ACE2-POS-1	ACE2-POS-2	ACE2-POS-3	ACE2-POS-4	control_mean	treat_mean	LFC	control_var	adj_var	score	p.low	p.high	p.twosided	FDR	high_in_treatment
HGLibA_38329	PRAMEF8	19.911	29.028	44.469	23.977	33.168	43.347	97.511	87.121	26.503	65.234	1.268	126.33	504.22	1.7248	0.95201	0.047986	0.095972	0.42697	TRUE
HGLibB_27144	LRIT1	167.59	66.594	146.58	198.21	59.703	94.872	0	74.546	157.09	67.125	-1.2145	3366.9	2988.6	1.6646	0.047992	0.95201	0.095984	0.42697	FALSE
HGLibA_22592	IFI16	133.57	109.28	112.82	79.125	115.61	17.175	0	58.38	111.05	37.777	-1.5309	510.9	2112.8	1.6647	0.047984	0.95202	0.095969	0.42697	FALSE
HGLibB_27720	LYRM9	20.741	88.792	32.117	81.523	24.639	67.065	0	0	56.82	12.32	-2.118	1181.5	1081	1.6647	0.047989	0.95201	0.095977	0.42697	FALSE
HGLibA_42357	RSPRY1	55.586	38.42	76.586	123.08	25.587	44.983	206.31	295.49	66.086	125.65	0.91674	1411.6	1257.3	1.6798	0.952	0.047997	0.095994	0.427	TRUE
HGLibB_21234	HHIP	204.09	239.06	312.93	290.13	128.88	120.23	164.23	323.33	264.59	146.56	-0.84794	2433.7	5033.9	1.6645	0.048001	0.952	0.096003	0.42702	FALSE
HGLibB_02006	ANKRD13D	88.771	87.084	30.47	87.917	0	151.31	0	50.296	87.501	25.148	-1.759	1084.8	1664.7	1.6645	0.048004	0.952	0.096009	0.42702	FALSE
HGLibB_24125	KCNB2	243.91	87.938	145.76	72.731	155.42	235.55	244.29	42.213	116.85	195.48	0.73745	6587.8	2223.1	1.6677	0.952	0.048003	0.096007	0.42702	TRUE
HGLibA_17265	FDXACB1	126.93	75.132	95.527	159.85	221.75	188.11	187.84	120.35	111.23	187.97	0.75172	1386.7	2116.2	1.6682	0.95199	0.048008	0.096016	0.42704	TRUE
HGLibB_26982	LONRF2	58.075	10.245	72.468	13.587	50.226	0	0	12.574	35.831	6.2871	-2.3375	995.5	681.69	1.6644	0.048014	0.95199	0.096029	0.42708	FALSE
HGLibB_33352	ONECUT3	205.75	186.12	174.58	121.49	271.03	301.79	184.76	284.71	180.35	277.87	0.62081	1392.3	3431.2	1.6648	0.95198	0.048023	0.096046	0.42712	TRUE
HGLibA_30885	MYOG	190.82	175.88	250.35	144.66	78.656	137.4	0	92.509	183.35	85.583	-1.0903	2032.3	3488.2	1.6643	0.048024	0.95198	0.096048	0.42712	FALSE
HGLibB_53499	VCAM1	29.037	28.174	64.233	46.356	0	47.436	0	13.472	37.697	6.7361	-2.3225	314.95	717.19	1.6643	0.048024	0.95198	0.096048	0.42712	FALSE
HGLibA_43403	SENP8	47.289	39.273	105.41	23.178	0	16.357	133.44	0	43.281	8.1787	-2.2703	1432	823.44	1.6643	0.04803	0.95197	0.09606	0.42715	FALSE
HGLibA_46392	SPANXD	67.201	240.76	151.53	55.947	52.122	215.92	154.99	242.5	109.36	185.45	0.75657	7891.5	2080.6	1.6682	0.95196	0.048039	0.096079	0.42718	TRUE
HGLibA_30174	MSANTD3	29.037	97.33	31.293	79.924	67.284	226.55	0	153.58	55.609	110.43	0.97709	1209.7	1058	1.6856	0.95196	0.048038	0.096077	0.42718	TRUE
HGLibB_11991	CYB5R2	98.727	255.28	227.29	191.02	61.598	35.168	432.13	147.3	209.15	104.45	-0.99492	4993	3979.2	1.6642	0.048035	0.95197	0.09607	0.42718	FALSE
HGLibB_11828	CXADR	39.823	93.061	19.764	39.163	0	83.422	0	14.37	39.493	7.1852	-2.3066	1086.3	751.36	1.6642	0.04804	0.95196	0.096081	0.42718	FALSE
HGLibA_43949	SH3GL2	24.889	74.278	0	10.39	46.436	0.81787	154.99	52.991	17.64	49.713	1.444	1208.1	335.6	1.7508	0.95195	0.048053	0.096106	0.42728	TRUE
HGLibA_62124	hsa-mir-551b	117.81	81.108	142.47	147.86	46.436	52.343	201.18	13.472	130.14	49.389	-1.3799	1007.3	2475.9	1.6638	0.048074	0.95193	0.096147	0.42744	FALSE
HGLibB_05956	C1QTNF9	390.76	361.14	578.1	330.89	157.31	257.63	410.57	212.86	375.95	235.24	-0.6741	14445	7152.6	1.6638	0.048078	0.95192	0.096156	0.42747	FALSE
HGLibB_55056	ZDHHC6	102.05	134.9	231.41	211	39.802	185.66	362.33	351.18	172.95	268.42	0.63118	3780.1	3290.4	1.6643	0.95191	0.048086	0.096172	0.42751	TRUE
HGLibB_23763	ITGB7	172.56	222.83	289.05	156.65	316.52	282.98	366.44	89.815	197.7	299.75	0.59798	3764.5	3761.3	1.664	0.95191	0.048087	0.096174	0.42751	TRUE
HGLibB_26138	LCN15	150.99	117.82	147.41	145.46	198.06	0.81787	54.401	65.565	146.43	59.983	-1.2736	280.5	2786	1.6637	0.048088	0.95191	0.096176	0.42751	FALSE
HGLibB_55777	ZNF343	180.86	180.15	314.58	227.78	138.36	349.23	266.87	413.15	204.32	308.05	0.58995	4614	3887.3	1.6637	0.95189	0.048112	0.096224	0.42764	TRUE
HGLibA_13058	DGKA	163.44	255.28	121.06	83.121	364.85	241.27	120.09	216.45	142.25	228.86	0.68227	5723.2	2706.3	1.665	0.95189	0.048109	0.096217	0.42764	TRUE
HGLibA_43218	SEC22C	0	46.957	52.704	45.557	29.378	163.57	0	173.34	46.257	96.475	1.0445	727.42	880.05	1.6928	0.95189	0.048106	0.096213	0.42764	TRUE
HGLibA_56976	ZRANB3	20.741	75.132	77.41	67.936	137.41	92.419	129.33	168.85	71.534	133.37	0.8895	880.11	1360.9	1.6762	0.95189	0.048111	0.096221	0.42764	TRUE
HGLibA_57594	hsa-mir-1283-2	77.986	119.53	184.47	162.25	24.639	309.15	0	88.019	140.89	56.329	-1.3074	2256	2680.4	1.6634	0.048112	0.95189	0.096224	0.42764	FALSE
HGLibB_36876	PLA2G7	286.22	142.58	103.76	166.24	90.976	194.65	309.98	294.59	154.41	244.62	0.66035	6740.1	2937.7	1.6644	0.95188	0.048121	0.096243	0.42771	TRUE
HGLibA_44632	SLC25A1	302.82	96.476	161.41	249.36	52.122	151.31	2.0529	161.67	205.39	101.71	-1.0067	8407.5	3907.5	1.6633	0.048125	0.95188	0.09625	0.42772	FALSE
HGLibA_58665	hsa-mir-3151	40.652	60.618	68.351	104.7	95.714	157.03	0	150.89	64.484	123.3	0.92463	738.42	1226.8	1.6792	0.95187	0.048131	0.096262	0.42773	TRUE
HGLibA_49100	TEX35	141.87	189.54	135.88	186.22	208.49	125.13	0	18.861	164.05	71.997	-1.177	808.97	3121	1.6633	0.04813	0.95187	0.09626	0.42773	FALSE
HGLibB_08576	CDC42SE2	212.39	158.8	342.58	193.42	108.98	90.783	324.35	16.167	202.9	99.882	-1.0152	7211.4	3860.3	1.6633	0.048128	0.95187	0.096256	0.42773	FALSE
HGLibB_56546	ZNF711	0	79.4	33.764	87.917	0	24.536	245.32	0	56.582	12.268	-2.1177	1741.6	1076.5	1.6632	0.048138	0.95186	0.096276	0.42778	FALSE
HGLibA_42044	RPRD1A	222.34	306.5	351.64	334.08	742.97	509.53	111.88	390.7	320.29	450.11	0.4896	3652.4	6093.6	1.663	0.95185	0.048154	0.096308	0.42781	TRUE
HGLibB_45780	SMTNL2	96.238	86.231	112	59.144	184.79	145.58	29.767	176.04	91.234	160.81	0.81091	503.65	1735.7	1.67	0.95185	0.04815	0.096301	0.42781	TRUE
HGLibB_00842	ADAMTS9	183.35	78.547	137.53	60.743	255.87	75.244	325.38	111.37	108.04	183.62	0.75975	3216	2055.4	1.6672	0.95185	0.048154	0.096307	0.42781	TRUE
HGLibA_37767	POU3F2	291.2	130.63	466.1	195.02	264.4	157.85	67.745	102.39	243.11	130.12	-0.89665	22335	4625.2	1.6631	0.048149	0.95185	0.096297	0.42781	FALSE
HGLibA_54864	ZBTB34	127.76	42.688	68.351	83.121	16.11	84.24	0	23.352	75.736	19.731	-1.8881	1302.7	1440.9	1.6631	0.048149	0.95185	0.096299	0.42781	FALSE
HGLibB_27962	MAGIX	20.741	85.377	51.881	160.65	5.686	27.807	262.77	0	68.629	16.747	-1.9721	3773.9	1305.7	1.6631	0.048148	0.95185	0.096296	0.42781	FALSE
HGLibB_36120	PFKM	17.422	39.273	41.175	31.171	12.32	71.972	0	0	35.222	6.1598	-2.3389	128.36	670.1	1.663	0.048153	0.95185	0.096305	0.42781	FALSE
HGLibA_23490	IQCB1	153.48	257.84	296.46	262.95	118.46	139.04	147.81	329.62	260.39	143.42	-0.85594	4248	4954.1	1.6629	0.048164	0.95184	0.096327	0.42786	FALSE
HGLibA_51835	TSEN34	38.163	94.768	79.88	56.746	130.78	126.77	276.11	39.519	68.313	128.77	0.90479	625.49	1299.7	1.6771	0.95184	0.048163	0.096326	0.42786	TRUE
HGLibB_03357	ASPM	291.2	148.56	276.7	166.24	394.23	390.94	267.9	166.16	221.47	329.42	0.57069	5426.4	4213.5	1.663	0.95183	0.04817	0.09634	0.42789	TRUE
HGLibB_54691	YY1	348.45	297.11	134.23	338.88	253.03	124.32	512.19	88.019	318	188.67	-0.75004	11856	6049.9	1.6629	0.048169	0.95183	0.096337	0.42789	FALSE
HGLibA_37047	PLD5	140.21	88.792	304.7	103.1	93.819	88.33	0	0	121.66	44.165	-1.4413	11758	2314.5	1.6628	0.048172	0.95183	0.096345	0.42789	FALSE
HGLibA_55779	ZNF311	1.6593	55.495	148.23	31.171	108.03	83.422	0	100.59	43.333	92.008	1.069	4345.4	824.41	1.6952	0.95182	0.048176	0.096352	0.42791	TRUE
HGLibA_65268	NonTargetingControlGuideForHuman_0885	59.734	21.344	211.64	139.07	152.57	248.63	144.73	191.31	99.401	171.94	0.78449	7279.2	1891.1	1.6681	0.95181	0.048189	0.096378	0.42799	TRUE
HGLibA_29868	MROH1	20.741	33.297	129.29	35.966	0	89.147	67.745	103.29	34.631	78.446	1.1568	3052.3	658.87	1.7069	0.95181	0.048188	0.096376	0.42799	TRUE
HGLibB_51921	TSPYL4	196.62	52.08	69.174	85.519	126.04	157.03	459.84	35.028	77.347	141.53	0.86337	4999.7	1471.5	1.6733	0.95181	0.048191	0.096382	0.42799	TRUE
HGLibA_53321	USP28	78.816	114.4	27.999	202.21	0	13.904	306.9	45.806	96.61	29.855	-1.6615	5497.3	1838	1.6626	0.048194	0.95181	0.096388	0.428	FALSE
HGLibB_18710	GBP3	202.43	171.61	186.11	258.96	289.99	321.42	300.75	167.06	194.27	295.37	0.60189	1610.3	3696.1	1.6628	0.95179	0.048205	0.09641	0.42809	TRUE
HGLibB_25123	KLHL23	165.1	218.56	171.29	160.65	439.72	164.39	156.02	360.16	168.19	262.27	0.63789	871.12	3199.9	1.6632	0.95179	0.048211	0.096423	0.42811	TRUE
HGLibB_32085	NLRP6	61.393	211.73	284.93	160.65	106.14	292.8	410.57	277.53	186.19	285.16	0.61232	8876.5	3542.3	1.6629	0.95179	0.04821	0.096419	0.42811	TRUE
HGLibB_39479	PTPRQ	222.34	69.155	37.881	91.114	134.57	118.59	318.19	156.28	80.135	145.42	0.85176	7416.5	1524.6	1.6721	0.95178	0.04822	0.096439	0.42812	TRUE
HGLibB_34059	OR51F1	94.579	66.594	19.764	23.977	42.645	40.075	171.41	147.3	45.286	94.971	1.052	1329.7	861.57	1.6927	0.95178	0.048218	0.096436	0.42812	TRUE
HGLibA_58925	hsa-mir-320a	160.95	117.82	95.527	175.83	305.15	97.326	0	13.472	139.38	55.399	-1.3156	1394	2651.8	1.6624	0.04822	0.95178	0.096439	0.42812	FALSE
HGLibA_24646	KIAA0586	18.252	56.349	28.823	54.349	5.686	9.8144	59.533	0	41.586	7.7502	-2.283	362.73	791.17	1.6624	0.048219	0.95178	0.096438	0.42812	FALSE
HGLibB_05915	C1QBP	35.674	10.245	0	51.951	0	150.49	98.538	19.759	22.96	59.148	1.3279	563.65	436.81	1.7315	0.95176	0.048241	0.096482	0.42829	TRUE
HGLibB_30130	MSANTD2	116.15	96.476	271.76	183.03	243.55	233.09	323.33	160.77	149.59	238.32	0.66834	6660.8	2845.9	1.6633	0.95175	0.048248	0.096496	0.42834	TRUE
HGLibB_10911	CPEB3	267.97	91.353	160.58	145.46	290.93	201.2	284.32	139.21	153.02	242.76	0.66231	5710.3	2911.3	1.6631	0.95174	0.048255	0.09651	0.42837	TRUE
HGLibB_42988	SCPEP1	67.201	96.476	141.64	54.349	0	136.58	1.0264	44.009	81.838	22.518	-1.8165	1586.9	1557	1.662	0.048254	0.95175	0.096508	0.42837	FALSE
HGLibA_22551	IDH3G	199.94	148.56	196.82	298.12	190.48	273.17	441.37	327.82	198.38	300.5	0.59662	4145	3774.2	1.6622	0.95173	0.048268	0.096536	0.42845	TRUE
HGLibA_29391	MLKL	29.867	102.45	110.35	91.913	20.849	18.811	211.45	39.519	97.183	30.184	-1.6547	1586.8	1848.9	1.6619	0.048266	0.95173	0.096532	0.42845	FALSE
HGLibA_12450	DCAF6	202.43	286.87	384.58	246.97	431.19	184.84	848.86	339.5	266.92	385.34	0.5281	6266.1	5078.1	1.6619	0.95173	0.048272	0.096545	0.42846	TRUE
HGLibB_48293	TARSL2	23.23	63.179	0	0	0	76.062	0	105.98	11.615	38.031	1.6295	1021.2	220.98	1.777	0.95173	0.048272	0.096544	0.42846	TRUE
HGLibA_56032	ZNF454	157.63	109.28	91.409	59.144	0	98.962	0	63.769	100.35	31.884	-1.6238	1713	1909.1	1.6618	0.048274	0.95173	0.096549	0.42846	FALSE
HGLibA_52160	TTC9	41.482	81.108	88.115	87.917	18.953	28.625	0	30.537	84.512	23.789	-1.7864	629.26	1607.9	1.6617	0.048282	0.95172	0.096565	0.42849	FALSE
HGLibB_15555	ESPNL	152.65	156.24	90.586	74.33	12.32	76.062	201.18	2.6945	121.62	44.191	-1.4401	1787	2313.8	1.6617	0.048282	0.95172	0.096563	0.42849	FALSE
HGLibA_07964	CCL11	32.356	12.807	47.763	79.125	20.849	14.722	0	0	40.06	7.3608	-2.296	795.85	762.14	1.6617	0.048282	0.95172	0.096564	0.42849	FALSE
HGLibA_23716	ITGA1	2.4889	26.467	40.352	127.08	0	0	152.94	163.46	33.409	76.469	1.1708	3275.5	635.62	1.708	0.95171	0.048292	0.096585	0.42854	TRUE
HGLibA_12880	DEFB125	175.88	115.26	56.822	83.121	341.16	94.055	223.76	119.45	99.19	171.61	0.78476	2731.1	1887.1	1.6671	0.95171	0.048293	0.096587	0.42854	TRUE
HGLibB_14076	DUOX1	39.823	37.566	97.174	77.527	0	67.883	0	26.046	58.675	13.023	-2.0893	879.52	1116.3	1.6617	0.04829	0.95171	0.096581	0.42854	FALSE
HGLibA_37075	PLEKHA5	80.475	52.08	0	13.587	124.14	237.18	0	26.945	32.834	75.544	1.1778	1362.9	624.66	1.7089	0.9517	0.048299	0.096598	0.42857	TRUE
HGLibA_39752	QSER1	185.01	239.91	217.41	170.24	107.09	247	530.67	361.06	201.21	304.03	0.5931	993.87	3828	1.6618	0.9517	0.048302	0.096603	0.42858	TRUE
HGLibA_22687	IFNA6	21.571	39.273	80.704	19.981	0	5.7251	24.634	4.4908	30.422	5.1079	-2.363	931.31	578.78	1.6615	0.048308	0.95169	0.096615	0.42862	FALSE
HGLibA_01488	AKR1C3	252.21	216	162.23	180.63	415.08	170.12	264.82	335.91	198.32	300.36	0.59645	1610.8	3773	1.6613	0.95165	0.048352	0.096705	0.4289	TRUE
HGLibB_34087	OR51T1	379.97	221.98	284.11	300.52	123.2	327.96	122.15	213.76	292.31	168.48	-0.79134	4255.3	5561.3	1.661	0.048359	0.95164	0.096718	0.4289	FALSE
HGLibA_46557	SPCS1	263	128.07	102.94	115.89	84.342	200.38	389.02	203.88	121.98	202.13	0.724	6774.2	2320.7	1.6638	0.95165	0.04835	0.096699	0.4289	TRUE
HGLibB_44485	SLC22A10	115.32	187.83	116.11	80.724	96.662	261.72	183.73	203.88	115.72	193.81	0.73902	2141.7	2201.5	1.6643	0.95164	0.048358	0.096717	0.4289	TRUE
HGLibB_01255	AGT	117.81	60.618	32.94	170.24	132.67	215.1	100.59	183.22	89.213	157.95	0.81714	3789.1	1697.3	1.6684	0.95165	0.048353	0.096706	0.4289	TRUE
HGLibA_12504	DCLK3	68.86	93.915	124.35	56.746	130.78	84.24	207.34	163.46	81.387	147.12	0.84628	922.26	1548.4	1.6705	0.95165	0.048345	0.09669	0.4289	TRUE
HGLibB_18117	FTSJ3	96.238	17.929	45.293	32.769	14.215	0	0	137.42	39.031	7.1075	-2.3038	1265.5	742.57	1.6611	0.048349	0.95165	0.096699	0.4289	FALSE
HGLibB_39532	PUM2	81.304	7.6839	27.176	34.368	18.953	75.244	205.29	69.158	30.772	72.201	1.2041	1037.5	585.44	1.7122	0.95166	0.048344	0.096688	0.4289	TRUE
HGLibB_25888	LAG3	130.25	186.12	223.17	167.04	65.389	157.85	96.485	63.769	176.58	80.937	-1.1159	1499.6	3359.5	1.661	0.048354	0.95165	0.096708	0.4289	FALSE
HGLibB_09743	CIZ1	47.289	16.222	61.763	32.769	0	14.722	0	50.296	40.029	7.3608	-2.2949	381.53	761.56	1.6611	0.048342	0.95166	0.096685	0.4289	FALSE
HGLibB_23831	ITPRIPL1	9.126	13.66	0	23.178	0	23.718	0	3.5926	11.393	1.7963	-2.148	92.989	216.76	1.661	0.048357	0.95164	0.096714	0.4289	FALSE
HGLibA_47496	STK35	50.608	19.637	0	107.9	12.32	0	99.564	0	35.122	6.1598	-2.3349	2336.5	668.21	1.6609	0.048362	0.95164	0.096724	0.42891	FALSE
HGLibA_50724	TNFAIP8L2	103.7	92.207	151.53	15.186	181.95	157.85	357.2	50.296	97.956	169.9	0.78829	3262.2	1863.6	1.6665	0.95163	0.048366	0.096732	0.42893	TRUE
HGLibA_47667	STXBP2	143.53	129.77	180.35	26.375	44.54	228.18	258.66	214.66	136.65	221.42	0.69229	4721.6	2599.8	1.6626	0.95162	0.048378	0.096755	0.42898	TRUE
HGLibB_18700	GBGT1	0	24.759	25.529	26.375	144.04	82.604	0	43.111	25.144	62.858	1.2884	211.34	478.37	1.7243	0.95162	0.048379	0.096758	0.42898	TRUE
HGLibA_15503	ERMARD	150.99	96.476	79.057	85.519	245.44	122.68	198.1	42.213	90.997	160.39	0.81089	1267.4	1731.2	1.6678	0.95162	0.048375	0.09675	0.42898	TRUE
HGLibB_12132	CYP2U1	154.31	131.48	112	53.549	122.25	281.35	298.69	29.639	121.74	201.8	0.72445	1966.9	2316.1	1.6635	0.95162	0.04838	0.096759	0.42898	TRUE
HGLibB_40723	RECQL5	136.89	273.21	181.99	273.34	100.45	267.44	39.004	136.52	227.6	118.49	-0.93599	4826.8	4330.1	1.6607	0.048382	0.95162	0.096764	0.42899	FALSE
HGLibB_18388	GAD2	260.51	279.18	197.64	250.16	303.25	326.33	455.74	415.84	255.33	371.09	0.53761	1316.9	4857.8	1.6608	0.95161	0.048387	0.096774	0.429	TRUE
HGLibB_26078	LCE1F	141.04	61.471	222.35	77.527	144.04	99.78	507.06	226.33	109.28	185.19	0.75557	5695.4	2079.1	1.6647	0.95162	0.048385	0.096769	0.429	TRUE
HGLibB_41396	RND2	38.993	39.273	79.88	177.43	141.2	24.536	104.7	127.54	59.577	116.12	0.95111	5046	1133.5	1.6794	0.9516	0.048395	0.096791	0.42904	TRUE
HGLibB_54522	XRCC3	0	121.24	51.057	28.773	52.122	33.533	126.25	121.25	39.915	86.686	1.0997	2818.2	759.39	1.6972	0.95161	0.048395	0.09679	0.42904	TRUE
HGLibA_37210	PLOD2	144.36	129.77	173.76	118.29	37.907	86.694	20.529	70.056	137.06	53.981	-1.3283	601.81	2607.7	1.6605	0.048408	0.95159	0.096816	0.42913	FALSE
HGLibB_42999	SCRN2	0	8.5377	0	25.576	0	1.6357	0	26.046	4.2688	0.81787	-1.5352	169.55	81.216	1.6605	0.048411	0.95159	0.096822	0.42913	FALSE
HGLibA_29136	MGAT2	0	19.637	54.351	43.958	0.94766	30.261	0	9.8797	31.798	5.4137	-2.3544	605.18	604.95	1.6605	0.04841	0.95159	0.096819	0.42913	FALSE
HGLibB_05949	C1QTNF7	30.697	43.542	46.116	3.9962	81.499	158.67	83.141	18.861	37.119	82.32	1.1281	420.2	706.2	1.7009	0.95159	0.048413	0.096826	0.42914	TRUE
HGLibB_04632	BMPR2	92.09	181.85	83.174	203.81	35.064	72.79	0	185.02	136.97	53.927	-1.3288	3796.6	2605.9	1.6604	0.048421	0.95158	0.096842	0.42919	FALSE
HGLibA_20825	HAND1	53.926	124.65	168	38.364	0	52.343	0	120.35	89.288	26.172	-1.7324	3763	1698.7	1.6603	0.04843	0.95157	0.09686	0.4292	FALSE
HGLibA_03275	ASCL4	112	67.448	46.94	100.7	264.4	34.35	214.52	87.121	84.076	150.82	0.83556	903.98	1599.6	1.6689	0.95157	0.048431	0.096861	0.4292	TRUE
HGLibA_33945	OR4C13	67.201	63.179	31.293	122.28	135.52	138.22	112.91	80.834	65.19	124.21	0.91969	1472.3	1240.2	1.6759	0.95157	0.048428	0.096856	0.4292	TRUE
HGLibB_50599	TMSB15A	121.13	61.471	140	143.06	241.65	31.897	67.745	14.37	130.56	49.821	-1.3722	1702.6	2484	1.6603	0.048426	0.95157	0.096852	0.4292	FALSE
HGLibA_39273	PTCHD1	13.274	33.297	25.529	71.133	66.336	9.8144	0	0	29.413	4.9072	-2.3641	677.06	559.58	1.6603	0.048427	0.95157	0.096854	0.4292	FALSE
HGLibA_49770	TMC8	97.068	61.471	82.351	64.739	46.436	0	0	37.722	73.545	18.861	-1.9082	284.73	1399.2	1.6602	0.048436	0.95156	0.096873	0.42923	FALSE
HGLibB_51889	TSPEAR	221.51	282.6	116.11	168.64	146.89	204.47	480.37	388	195.08	296.23	0.60018	5097.6	3711.4	1.6605	0.95156	0.048444	0.096889	0.42929	TRUE
HGLibB_31947	NKAIN1	153.48	261.25	169.64	260.55	164.89	40.075	53.375	408.66	215.1	109.13	-0.97242	3353.1	4092.3	1.6601	0.048449	0.95155	0.096898	0.42931	FALSE
HGLibB_39034	PSMA5	86.282	134.9	153.17	127.88	125.09	71.972	0	28.741	131.39	50.357	-1.3661	844.55	2499.7	1.6601	0.048451	0.95155	0.096902	0.42932	FALSE
HGLibB_19596	GOLGA6L10	35.674	204.9	60.116	180.63	32.221	54.797	0	164.36	120.37	43.509	-1.4473	7193.7	2290.1	1.66	0.04846	0.95154	0.09692	0.42936	FALSE
HGLibB_47496	STOX1	180.86	231.37	72.468	99.106	317.47	246.18	205.29	63.769	139.98	225.73	0.68546	5417.3	2663.2	1.6616	0.95154	0.048459	0.096919	0.42936	TRUE
HGLibA_63415	hsa-mir-6809	27.378	69.155	0	51.951	0	124.32	48.242	129.33	39.664	86.279	1.1019	914.96	754.62	1.6969	0.95154	0.048463	0.096925	0.42937	TRUE
HGLibB_37473	POLG	340.15	244.18	322.81	231.78	356.32	200.38	454.71	454.46	283.5	405.39	0.51447	2992	5393.6	1.6598	0.95152	0.048481	0.096961	0.42949	TRUE
HGLibB_50479	TMEM88B	124.45	40.127	42.822	87.917	0	31.079	0	108.68	65.37	15.539	-2.0046	1714.6	1243.7	1.6598	0.048479	0.95152	0.096959	0.42949	FALSE
HGLibA_40649	RBPJL	56.415	11.953	80.704	32.769	0	128.4	252.5	59.278	44.592	93.841	1.0567	882.98	848.37	1.6909	0.95152	0.048481	0.096963	0.42949	TRUE
HGLibA_64607	NonTargetingControlGuideForHuman_0224	355.08	531.9	679.39	502.72	393.28	525.89	312.04	299.98	517.31	352.66	-0.55146	17671	9841.9	1.6597	0.048487	0.95151	0.096975	0.42952	FALSE
HGLibA_22059	HPS6	114.49	87.084	88.115	31.97	273.87	149.67	79.035	161.67	87.6	155.67	0.82234	1272.8	1666.6	1.6674	0.95151	0.048494	0.096989	0.42956	TRUE
HGLibB_32877	NUDCD1	86.282	163.07	115.29	185.42	134.57	97.326	0	13.472	139.18	55.399	-1.3135	2026.1	2647.9	1.6596	0.048495	0.95151	0.09699	0.42956	FALSE
HGLibB_42616	SAMD12	263	211.73	171.29	171.04	657.68	137.4	348.99	234.42	191.51	291.7	0.60449	2115.6	3643.5	1.6598	0.95149	0.048511	0.097022	0.42957	TRUE
HGLibA_12653	DDX11	282.08	151.97	286.58	211	114.67	151.31	83.141	228.13	246.54	132.99	-0.88557	4357.4	4690.4	1.6595	0.048505	0.95149	0.097011	0.42957	FALSE
HGLibA_62151	hsa-mir-5572	153.48	131.48	134.23	91.114	236.92	143.94	214.52	218.25	132.86	216.39	0.69959	723.89	2527.6	1.6615	0.95149	0.048508	0.097015	0.42957	TRUE
HGLibB_51533	TRIM7	73.008	84.523	65.057	122.28	143.1	165.21	143.7	139.21	78.766	143.4	0.85622	716.04	1498.5	1.6696	0.95149	0.048511	0.097021	0.42957	TRUE
HGLibA_58149	hsa-mir-200a	126.1	149.41	70.821	90.315	234.07	133.31	303.82	80.834	108.21	183.69	0.75802	1245.3	2058.7	1.6636	0.95149	0.04851	0.09702	0.42957	TRUE
HGLibA_27769	LYSMD3	68.86	52.934	88.115	37.564	11.372	16.357	0	67.361	60.897	13.865	-2.058	470.69	1158.6	1.6595	0.048508	0.95149	0.097015	0.42957	FALSE
HGLibA_14365	EBLN1	23.23	121.24	187.76	56.746	0	156.21	0	52.093	88.991	26.046	-1.7343	5386.4	1693.1	1.6596	0.048501	0.9515	0.097001	0.42957	FALSE
HGLibB_09809	CLCF1	37.334	139.16	7.4115	19.981	140.25	137.4	0	0	28.657	68.701	1.2328	4271.2	545.21	1.7149	0.95149	0.048507	0.097015	0.42957	TRUE
HGLibA_61646	hsa-mir-5189	301.99	143.43	99.644	90.315	217.02	91.601	297.67	185.92	121.54	201.47	0.72444	11499	2312.3	1.6622	0.95148	0.048519	0.097037	0.42963	TRUE
HGLibA_10456	COA6	82.134	23.052	121.88	119.89	30.325	34.35	0	98.797	101.01	32.338	-1.6135	2408.6	1921.7	1.6594	0.048522	0.95148	0.097044	0.42963	FALSE
HGLibA_21132	HEMK1	24.059	6.8301	25.529	1.5985	37.907	53.161	157.04	0	15.445	45.534	1.5006	147.28	293.84	1.7553	0.95148	0.048521	0.097042	0.42963	TRUE
HGLibA_18234	FXYD4	260.51	244.18	312.93	364.46	418.87	245.36	448.55	399.68	286.72	409.27	0.51192	3075.6	5454.9	1.6593	0.95147	0.048528	0.097056	0.42965	TRUE
HGLibB_28529	MCCD1	107.02	181.85	147.41	98.307	74.865	259.26	0	20.657	127.22	47.761	-1.3948	1545.5	2420.3	1.6593	0.048531	0.95147	0.097062	0.42965	FALSE
HGLibA_51506	TRIM44	116.98	100.74	46.116	99.106	46.436	0	391.07	17.065	99.925	31.75	-1.6237	1062.5	1901.1	1.6593	0.048529	0.95147	0.097058	0.42965	FALSE
HGLibA_08367	CD38	164.27	145.99	205.05	230.18	210.38	180.75	394.15	355.67	184.66	283.02	0.61335	1466.3	3513.2	1.6595	0.95145	0.04855	0.097099	0.42971	TRUE
HGLibB_52736	UCHL1	163.44	61.471	159.76	72.731	24.639	4.9072	57.48	168.85	116.25	41.06	-1.479	3004.8	2211.6	1.6592	0.048543	0.95146	0.097085	0.42971	FALSE
HGLibB_32064	NLRP12	159.29	163.07	208.35	37.564	0	36.804	103.67	149.09	161.18	70.237	-1.1869	5837.6	3066.5	1.6591	0.048549	0.95145	0.097098	0.42971	FALSE
HGLibB_02258	ANXA9	48.949	21.344	110.35	109.5	196.17	55.615	148.83	139.21	79.223	144.02	0.8542	2050.6	1507.2	1.6691	0.95145	0.048548	0.097097	0.42971	TRUE
HGLibB_01285	AHCY	23.23	32.443	23.882	23.977	0	107.14	142.67	14.37	23.929	60.755	1.3087	24.326	455.26	1.7259	0.95146	0.048541	0.097082	0.42971	TRUE
HGLibB_33401	OPRK1	72.178	0	83.998	24.777	83.394	139.04	115.99	0	48.478	99.691	1.0251	1578.4	922.29	1.6863	0.95146	0.048545	0.09709	0.42971	TRUE
HGLibA_03307	ASIC4	137.72	123.8	118.58	208.6	242.6	94.872	5.1322	0	130.76	50.002	-1.3693	2101.6	2487.7	1.6591	0.048549	0.95145	0.097098	0.42971	FALSE
HGLibB_15841	F2R	354.26	258.69	512.22	145.46	174.37	425.29	671.29	440.99	306.47	433.14	0.4977	24274	5830.7	1.6588	0.95142	0.048576	0.097151	0.42973	TRUE
HGLibA_34923	PABPC1L	181.69	153.68	158.11	103.1	36.011	197.11	464.97	295.49	155.9	246.3	0.65645	1154.1	2965.9	1.66	0.95144	0.048562	0.097124	0.42973	TRUE
HGLibB_14365	ECEL1	143.53	163.07	126.82	112.69	290.93	196.29	174.49	242.5	135.17	219.39	0.69464	474.38	2571.7	1.6608	0.95143	0.048567	0.097134	0.42973	TRUE
HGLibA_62684	hsa-mir-6133	77.986	96.476	75.763	48.754	91.923	99.78	181.68	214.66	76.874	140.73	0.86392	392.48	1462.5	1.6697	0.95143	0.048567	0.097135	0.42973	TRUE
HGLibB_05675	C19orf53	0	29.882	138.35	46.356	94.766	85.058	76.983	82.63	38.119	83.844	1.1169	3878.3	725.22	1.6979	0.95143	0.048572	0.097145	0.42973	TRUE
HGLibB_32907	NUDT16	130.25	103.31	17.294	119.89	52.122	24.536	0	82.63	111.6	38.329	-1.5175	3126.2	2123.1	1.659	0.048563	0.95144	0.097125	0.42973	FALSE
HGLibB_51592	TRMT1	24.059	46.104	58.469	15.985	0	81.787	142.67	76.343	35.081	79.065	1.1499	384.87	667.43	1.7025	0.95143	0.04857	0.097139	0.42973	TRUE
HGLibA_04977	BTNL3	274.61	201.49	55.175	198.21	127.93	67.883	146.78	53.889	199.85	97.909	-1.022	8841.8	3802.2	1.6588	0.048574	0.95143	0.097149	0.42973	FALSE
HGLibA_31776	NFATC2	96.238	149.41	196.82	139.07	52.122	176.66	63.639	53.889	144.24	58.764	-1.2811	1707.4	2744.2	1.6589	0.048569	0.95143	0.097137	0.42973	FALSE
HGLibA_05160	C11orf57	17.422	99.037	111.17	79.924	37.907	14.722	0	46.704	89.481	26.314	-1.728	1948.5	1702.4	1.6589	0.04857	0.95143	0.097141	0.42973	FALSE
HGLibB_38169	PPP6C	0	22.198	0	10.39	1.8953	33.533	0	0	5.1951	0.94766	-1.6694	123.36	98.837	1.659	0.048563	0.95144	0.097126	0.42973	FALSE
HGLibB_55917	ZNF432	68.03	39.273	74.115	35.167	22.744	23.718	0	0	53.652	11.372	-2.1432	391.31	1020.7	1.6589	0.048572	0.95143	0.097145	0.42973	FALSE
HGLibA_14046	DSTN	30.697	8.5377	39.528	26.375	9.4766	14.722	0	0	28.536	4.7383	-2.3638	176.7	542.9	1.659	0.048561	0.95144	0.097121	0.42973	FALSE
HGLibB_12856	DEFB123	16.593	7.6839	156.47	111.89	0	30.261	0	57.482	64.243	15.131	-2.016	5415.1	1222.2	1.6587	0.048584	0.95142	0.097169	0.42975	FALSE
HGLibB_38620	PROK2	97.897	26.467	98.821	44.758	0	90.783	0	35.926	71.327	17.963	-1.9314	1393.4	1357	1.6587	0.048585	0.95141	0.097171	0.42975	FALSE
HGLibA_14364	EBLN1	136.06	11.953	22.235	74.33	16.11	3.2715	0	33.232	48.282	9.6909	-2.2047	3460.6	918.58	1.6588	0.048581	0.95142	0.097161	0.42975	FALSE
HGLibB_20959	HCRTR1	156.8	94.768	65.057	110.3	50.226	149.67	0	16.167	102.53	33.196	-1.5982	1490	1950.7	1.6587	0.048585	0.95141	0.09717	0.42975	FALSE
HGLibA_26470	LIAS	390.76	186.98	137.53	119.89	270.08	238.82	415.71	125.74	162.25	254.45	0.64596	18411	3086.8	1.6595	0.95141	0.048594	0.097187	0.42976	TRUE
HGLibA_64053	hsa-mir-8054	12.445	60.618	28.823	51.951	56.86	95.69	170.39	79.037	40.387	87.364	1.0943	485.84	768.37	1.6947	0.95141	0.048589	0.097177	0.42976	TRUE
HGLibA_27232	LRP8	55.586	54.641	70.821	35.167	0	23.718	0	68.259	55.113	11.859	-2.1256	215.02	1048.5	1.6587	0.04859	0.95141	0.09718	0.42976	FALSE
HGLibA_41194	RHOH	55.586	81.962	33.764	63.94	0	115.32	0	26.945	59.763	13.472	-2.0699	401.21	1137	1.6587	0.048592	0.95141	0.097184	0.42976	FALSE
HGLibB_28620	MCU	117.81	13.66	245.4	94.311	100.45	70.336	0	0	106.06	35.168	-1.5656	9410.2	2017.8	1.6586	0.048595	0.95141	0.09719	0.42976	FALSE
HGLibB_09381	CHD2	116.98	102.45	95.527	158.25	173.42	197.92	220.68	61.972	109.72	185.67	0.75366	887.49	2087.4	1.6625	0.9514	0.048599	0.097198	0.42978	TRUE
HGLibB_12885	DEFB132	144.36	46.957	65.88	71.133	96.662	161.12	237.11	36.824	68.507	128.89	0.90208	2077.1	1303.4	1.6726	0.95139	0.048607	0.097213	0.42983	TRUE
HGLibA_36156	PFKFB2	0	25.613	77.41	0.79924	34.116	48.254	228.89	20.657	13.206	41.185	1.5702	1534.8	251.25	1.7651	0.95139	0.048608	0.097216	0.42983	TRUE
HGLibA_16617	FAM47E	164.27	274.06	205.88	275.74	80.551	232.27	175.52	23.352	239.97	128.04	-0.90107	3111.5	4565.4	1.6584	0.048619	0.95138	0.097239	0.42991	FALSE
HGLibB_13414	DMRTB1	0	58.91	80.704	29.572	17.058	0	0	90.713	44.241	8.529	-2.2472	1239	841.69	1.6583	0.048628	0.95137	0.097255	0.42996	FALSE
HGLibA_36143	PFDN4	0	79.4	0	7.9924	0	40.075	0	74.546	3.9962	20.038	2.0741	1911.2	76.029	1.8397	0.95137	0.048628	0.097256	0.42996	TRUE
HGLibA_38190	PPP3CC	277.93	141.73	274.23	254.16	267.24	145.58	147.81	140.11	264.19	146.69	-0.84444	5129.5	5026.3	1.6583	0.048632	0.95137	0.097265	0.42997	FALSE
HGLibB_43454	SERPINA10	383.29	61.471	312.11	106.3	128.88	165.21	36.952	80.834	209.2	104.86	-0.98966	24437	3980.1	1.6583	0.048633	0.95137	0.097266	0.42997	FALSE
HGLibA_52921	UGT2B17	216.54	135.75	51.057	163.05	30.325	31.079	150.89	93.408	149.4	62.243	-1.2498	4850.3	2842.3	1.6582	0.048636	0.95136	0.097273	0.42998	FALSE
HGLibB_10815	COX20	185.01	128.07	96.35	231.78	252.08	242.09	439.31	120.35	156.54	247.08	0.65513	3635.1	2978.1	1.6592	0.95136	0.048639	0.097277	0.42999	TRUE
HGLibA_00166	ABCC12	81.304	128.92	59.292	79.924	144.04	195.47	147.81	87.121	80.614	145.93	0.84819	929.64	1533.7	1.6677	0.95135	0.04865	0.0973	0.43007	TRUE
HGLibA_29664	MORF4L2	53.926	39.273	0	31.171	161.1	22.9	0	135.62	35.222	79.26	1.1478	541.09	670.1	1.7012	0.95132	0.048676	0.097352	0.43022	TRUE
HGLibB_53231	USP2	50.608	74.278	80.704	96.709	158.26	169.3	92.379	124.84	77.491	141.55	0.86089	370.89	1474.3	1.6684	0.95132	0.048678	0.097356	0.43022	TRUE
HGLibB_09916	CLEC11A	0	38.42	24.705	18.383	112.77	17.993	0	95.204	21.544	56.598	1.3533	256.31	409.88	1.7315	0.95133	0.048674	0.097348	0.43022	TRUE
HGLibB_47926	SYNE4	101.22	112.7	46.116	111.89	0	73.608	0	70.954	106.55	35.477	-1.56	1249.2	2027.2	1.6579	0.048669	0.95133	0.097338	0.43022	FALSE
HGLibA_55356	ZKSCAN5	34.015	65.74	41.175	156.65	17.058	170.12	252.5	44.009	53.458	107.06	0.98866	3776.3	1017	1.6809	0.95133	0.048674	0.097347	0.43022	TRUE
HGLibB_56417	ZNF664-FAM101A	1.6593	10.245	3.294	0	39.802	0	0	30.537	2.4766	15.269	2.2263	22.607	47.119	1.8635	0.95133	0.048673	0.097346	0.43022	TRUE
HGLibB_42812	SCARA5	58.075	228.81	328.58	320.5	186.69	221.64	91.353	123.05	274.65	154.87	-0.82253	18006	5225.3	1.6578	0.048682	0.95132	0.097363	0.43024	FALSE
HGLibA_50704	TNF	317.75	105.01	328.58	212.6	135.52	159.48	58.507	240.7	265.18	147.5	-0.84191	11733	5045	1.6576	0.048696	0.9513	0.097392	0.43035	FALSE
HGLibB_36359	PHKA2	199.94	90.499	165.52	105.5	36.959	52.343	212.47	53.889	135.51	53.116	-1.3349	2659.6	2578.1	1.6576	0.048701	0.9513	0.097401	0.43038	FALSE
HGLibB_03555	ATP11B	124.45	121.24	27.999	101.5	205.64	138.22	203.23	172.44	111.37	187.84	0.74891	2438.8	2118.8	1.6613	0.95129	0.048707	0.097415	0.43039	TRUE
HGLibB_24091	KCNA10	184.18	140.02	181.17	177.43	120.35	45.8	0	138.32	179.3	83.077	-1.1006	524.66	3411.2	1.6575	0.048707	0.95129	0.097415	0.43039	FALSE
HGLibA_46649	SPHKAP	39.823	5.9764	0	71.932	60.65	57.251	95.458	45.806	22.899	58.951	1.3268	1167.1	435.67	1.7272	0.9513	0.048705	0.09741	0.43039	TRUE
HGLibA_32378	NOX5	248.06	73.424	41.175	104.7	195.22	156.21	121.12	158.97	89.063	157.59	0.81633	9354.3	1694.4	1.6648	0.95128	0.048717	0.097433	0.43044	TRUE
HGLibA_59358	hsa-mir-3692	127.76	91.353	102.94	63.14	60.65	0	0	136.52	97.146	30.325	-1.6476	720.32	1848.2	1.6574	0.048717	0.95128	0.097435	0.43044	FALSE
HGLibA_02083	ANKRD35	350.94	143.43	256.11	215.8	222.7	423.65	453.68	270.34	235.95	347	0.55448	7531.3	4489.1	1.6574	0.95127	0.048731	0.097461	0.43051	TRUE
HGLibA_02530	APOL2	103.7	35.858	51.057	117.49	151.63	213.46	0	131.13	77.381	141.38	0.86115	1572.9	1472.2	1.6679	0.95127	0.04873	0.09746	0.43051	TRUE
HGLibA_51731	TRPC3	57.245	46.957	46.94	67.137	21.796	0	0	44.009	52.101	10.898	-2.158	101.87	991.23	1.6573	0.048727	0.95127	0.097454	0.43051	FALSE
HGLibB_21044	HEATR3	0	18.783	22.235	19.182	32.221	93.237	0	71.852	18.982	52.036	1.4083	123.66	361.14	1.7393	0.95127	0.048733	0.097466	0.43052	TRUE
HGLibB_46069	SOCS2	235.62	208.32	189.41	125.48	209.43	140.67	0	53.889	198.86	97.281	-1.024	2304.9	3783.4	1.6572	0.048737	0.95126	0.097474	0.43054	FALSE
HGLibA_13454	DMXL1	7.4667	35.858	0	49.553	76.761	22.9	145.75	36.824	21.663	56.792	1.3506	550.06	412.13	1.7304	0.95126	0.048744	0.097488	0.43059	TRUE
HGLibB_46808	SPSB3	250.55	210.88	229.76	269.35	221.75	140.67	0	115.86	240.15	128.27	-0.8996	641.74	4569	1.6571	0.048753	0.95125	0.097506	0.43065	FALSE
HGLibA_35503	PCDHB5	0	69.155	11.529	27.974	0	64.611	70.824	42.213	19.751	53.412	1.3907	988.69	375.77	1.7365	0.95124	0.048756	0.097512	0.43066	TRUE
HGLibA_62461	hsa-mir-591	13.274	101.6	114.47	26.375	17.058	13.086	70.824	0	63.987	15.072	-2.0156	2649.8	1217.4	1.657	0.048758	0.95124	0.097516	0.43066	FALSE
HGLibB_43118	SDS	176.71	140.87	75.763	115.09	248.29	39.258	171.41	299.98	127.98	209.85	0.70906	1811.3	2434.9	1.6591	0.95123	0.048775	0.097549	0.43079	TRUE
HGLibB_32278	NOS1	247.23	291.14	88.115	273.34	128.88	158.67	82.115	291	260.29	143.77	-0.85183	10312	4952	1.6567	0.048788	0.95121	0.097576	0.43089	FALSE
HGLibB_50482	TMEM89	63.882	111.84	221.52	142.27	92.871	0	353.09	2.6945	127.05	47.783	-1.3923	4459.3	2417.2	1.6566	0.048801	0.9512	0.097602	0.43099	FALSE
HGLibB_14869	ELF1	144.36	146.85	88.115	206.21	265.35	200.38	425.97	133.82	145.6	232.86	0.67374	2326.9	2770.1	1.6579	0.95119	0.048806	0.097612	0.43102	TRUE
HGLibA_27297	LRRC27	163.44	239.91	66.704	51.951	106.14	105.5	306.9	279.32	115.07	192.73	0.73905	8082.5	2189.3	1.6598	0.95118	0.048819	0.097638	0.4311	TRUE
HGLibB_54581	YBX3	155.97	117.82	223.99	167.84	255.87	251.9	533.75	210.17	161.91	253.89	0.64581	1956.3	3080.3	1.6573	0.95118	0.048818	0.097637	0.4311	TRUE
HGLibB_28880	MEST	13.274	106.72	106.23	58.345	58.755	45.8	0	0	82.289	22.9	-1.8011	2168.8	1565.6	1.6564	0.048825	0.95117	0.09765	0.43113	FALSE
HGLibA_18871	GDF6	51.438	59.764	0	53.549	32.221	22.082	0	0	52.493	11.041	-2.1514	936.88	998.7	1.6564	0.048823	0.95118	0.097647	0.43113	FALSE
HGLibA_52449	TXNRD3	0	137.46	99.644	106.3	0	67.065	0	72.75	102.97	33.533	-1.5902	3938.2	1959.1	1.6563	0.048832	0.95117	0.097665	0.43117	FALSE
HGLibB_39665	PZP	131.08	204.05	156.47	131.08	99.505	162.76	391.07	298.19	143.77	230.47	0.67702	1372.2	2735.3	1.6577	0.95116	0.048839	0.097679	0.43122	TRUE
HGLibA_47942	SYDE2	116.15	81.962	73.292	72.731	145.94	166.03	50.295	137.42	77.627	141.68	0.85967	515.17	1476.9	1.6667	0.95115	0.048846	0.097691	0.43126	TRUE
HGLibB_25282	KMO	346.79	128.92	208.35	296.52	196.17	79.333	669.23	63.769	252.43	137.75	-0.86912	9348.6	4802.6	1.6561	0.048847	0.95115	0.097695	0.43126	FALSE
HGLibB_05547	C17orf59	143.53	19.637	0	92.712	0	24.536	102.64	0	56.175	12.268	-2.1074	4485.4	1068.7	1.6561	0.048852	0.95115	0.097704	0.43128	FALSE
HGLibB_33172	OAZ2	91.26	170.75	252.82	142.27	121.3	220.82	273.03	360.16	156.51	246.93	0.65448	4646.1	2977.6	1.657	0.95114	0.048862	0.097723	0.4313	TRUE
HGLibA_44463	SLC17A2	48.119	111.84	70.821	111.09	70.127	76.879	294.59	243.4	90.958	160.14	0.80926	1027.5	1730.5	1.663	0.95114	0.048856	0.097712	0.4313	TRUE
HGLibB_56188	ZNF564	133.57	132.33	109.53	167.84	322.21	329.6	86.22	110.47	132.95	216.34	0.69822	588.92	2529.5	1.658	0.95114	0.048861	0.097721	0.4313	TRUE
HGLibB_15488	ERMP1	27.378	67.448	23.882	80.724	18.953	49.89	0	0	47.413	9.4766	-2.2082	822.04	902.04	1.656	0.048861	0.95114	0.097722	0.4313	FALSE
HGLibA_23829	ITM2A	263	268.94	107.06	47.155	424.55	147.22	358.23	208.37	185.03	283.3	0.6119	12736	3520.1	1.6564	0.95113	0.04887	0.09774	0.43134	TRUE
HGLibB_41294	RLF	160.12	134.04	145.76	149.46	286.19	281.35	70.824	189.51	147.61	235.43	0.66987	115.81	2808.3	1.6572	0.95113	0.048875	0.09775	0.43134	TRUE
HGLibA_02401	APCS	25.719	0	31.293	0.79924	35.064	47.436	0	55.685	13.259	41.25	1.5671	270.51	252.26	1.7624	0.95113	0.048871	0.097742	0.43134	TRUE
HGLibB_05400	C15orf48	17.422	47.811	29.646	7.9924	7.5813	0	0	39.519	23.534	3.7907	-2.3565	301.87	447.74	1.6559	0.04887	0.95113	0.097739	0.43134	FALSE
HGLibA_36181	PFN3	0	81.108	157.29	62.341	0	229	279.19	37.722	71.725	133.36	0.88562	4214	1364.6	1.6686	0.95113	0.048875	0.097749	0.43134	TRUE
HGLibA_46200	SOS1	66.371	23.906	111.17	196.61	52.122	52.343	0	0	88.772	26.061	-1.7301	5613.7	1688.9	1.6558	0.048879	0.95112	0.097758	0.43136	FALSE
HGLibA_14346	EBAG9	129.42	64.033	51.057	27.174	18.953	6.5429	0	37.722	57.545	12.748	-2.0903	2057.7	1094.8	1.6557	0.048889	0.95111	0.097778	0.43143	FALSE
HGLibA_44232	SIRT6	263.82	172.46	131.76	119.09	380.96	199.56	71.85	282.92	152.11	241.24	0.66185	4799.6	2893.9	1.6568	0.9511	0.048896	0.097793	0.43145	TRUE
HGLibA_55958	ZNF420	228.98	149.41	41.175	72.731	175.32	30.261	249.42	199.39	111.07	187.35	0.74904	7242.6	2113.1	1.6595	0.9511	0.048896	0.097791	0.43145	TRUE
HGLibA_11265	CRYBB2	74.667	54.641	110.35	33.568	181.95	64.611	252.5	31.435	64.654	123.28	0.92065	1085	1230.1	1.6716	0.9511	0.048896	0.097792	0.43145	TRUE
HGLibB_11262	CRYGB	64.712	52.08	62.586	18.383	0	25.354	36.952	0	57.333	12.677	-2.0926	542.26	1090.8	1.6556	0.048902	0.9511	0.097804	0.43148	FALSE
HGLibB_12639	DDX11	29.037	151.12	60.939	163.85	100.45	87.512	260.71	305.37	106.03	180.58	0.76264	4445.5	2017.2	1.66	0.95109	0.048906	0.097811	0.4315	TRUE
HGLibA_28791	MED26	77.156	64.033	37.058	40.761	117.51	98.962	111.88	72.75	52.397	105.42	0.99496	373.03	996.86	1.6794	0.95109	0.048908	0.097815	0.4315	TRUE
HGLibB_03494	ATG4D	45.63	76.839	135.05	31.171	163.95	65.429	210.42	72.75	61.235	118.35	0.93939	2280.1	1165	1.6733	0.95109	0.048914	0.097829	0.43155	TRUE
HGLibB_32262	NOP14	36.504	79.4	88.115	44.758	45.488	108.78	130.36	275.73	62.079	119.57	0.9346	644.01	1181.1	1.6728	0.95108	0.048919	0.097839	0.43156	TRUE
HGLibA_20563	GTF2H5	68.86	205.76	79.88	87.118	282.4	149.67	79.035	149.99	83.499	149.83	0.83592	5062.6	1588.6	1.6642	0.95108	0.048917	0.097835	0.43156	TRUE
HGLibA_56504	ZNF671	14.933	130.63	85.645	127.08	151.63	121.86	210.42	245.19	106.36	181.02	0.76163	3268.8	2023.6	1.6597	0.95107	0.048928	0.097857	0.4316	TRUE
HGLibA_00742	ADAM18	79.645	36.712	62.586	100.7	0	73.608	0	35.926	71.116	17.963	-1.9271	734.88	1353	1.6553	0.048931	0.95107	0.097862	0.4316	FALSE
HGLibB_21023	HDHD1	96.238	129.77	71.645	71.932	531.64	27.807	1.0264	19.759	84.085	23.783	-1.7795	845.84	1599.7	1.6554	0.048926	0.95107	0.097851	0.4316	FALSE
HGLibA_12299	DAGLB	145.19	99.891	71.645	15.186	25.587	89.147	23.608	0	85.768	24.597	-1.7612	2970.5	1631.8	1.6553	0.048932	0.95107	0.097863	0.4316	FALSE
HGLibA_21710	HMGCS1	188.33	68.301	135.05	18.383	2.843	0	80.062	62.871	101.68	32.857	-1.6006	5558.1	1934.4	1.6553	0.048935	0.95107	0.097869	0.43161	FALSE
HGLibA_19323	GLRX5	237.28	74.278	168	81.523	277.67	250.27	0	160.77	124.76	205.52	0.71561	6315.7	2373.6	1.6576	0.95105	0.048951	0.097901	0.43163	TRUE
HGLibB_45466	SLITRK3	213.22	221.13	270.11	441.18	244.5	125.95	55.427	139.21	245.62	132.58	-0.88455	13498	4672.9	1.6551	0.048953	0.95105	0.097905	0.43163	FALSE
HGLibB_24047	KATNB1	76.327	81.962	35.411	55.947	0	31.897	0	95.204	66.137	15.948	-1.986	467.4	1258.3	1.6551	0.048949	0.95105	0.097898	0.43163	FALSE
HGLibB_30804	MYO3B	189.16	175.88	242.11	74.33	183.85	87.512	49.269	83.528	182.52	85.52	-1.0848	5114.7	3472.4	1.6551	0.048948	0.95105	0.097897	0.43163	FALSE
HGLibB_54021	WDR41	24.889	56.349	0.82351	0	0	26.99	58.507	53.889	12.856	40.439	1.5805	782.15	244.59	1.7637	0.95105	0.048955	0.09791	0.43163	TRUE
HGLibB_54850	ZBTB7A	20.741	11.953	14	43.958	55.912	6.5429	86.22	42.213	17.37	49.063	1.4464	253	330.47	1.7434	0.95106	0.048938	0.097877	0.43163	TRUE
HGLibB_53981	WDR20	35.674	23.906	77.41	25.576	10.424	0	0	33.232	30.625	5.2122	-2.3479	761.64	582.65	1.6551	0.048953	0.95105	0.097906	0.43163	FALSE
HGLibA_01949	ANKDD1B	189.99	250.15	267.64	155.05	88.133	138.22	256.61	31.435	220.07	113.18	-0.95325	2766.7	4186.9	1.6551	0.048948	0.95105	0.097896	0.43163	FALSE
HGLibA_03539	ATOH8	32.356	9.3915	106.23	37.564	199.01	11.45	139.59	17.963	34.96	78.779	1.1496	1915.7	665.12	1.6991	0.95106	0.048942	0.097884	0.43163	TRUE
HGLibB_02261	AOAH	58.904	64.886	163.88	77.527	36.011	36.804	0	0	71.207	18.006	-1.9257	2939.7	1354.7	1.6551	0.048949	0.95105	0.097898	0.43163	FALSE
HGLibA_04947	BTG3	326.05	348.34	321.99	231.78	549.64	476.82	431.1	258.67	324.02	453.96	0.48521	3035.8	6164.5	1.655	0.95103	0.048965	0.09793	0.43167	TRUE
HGLibB_01290	AHCYL2	62.223	70.009	87.292	83.121	93.819	186.47	0	220.05	76.565	140.15	0.86371	135.58	1456.7	1.6659	0.95103	0.048966	0.097931	0.43167	TRUE
HGLibB_04794	BRF1	25.719	29.882	1.647	71.133	85.29	49.072	19.502	216.45	27.8	67.181	1.2433	856.79	528.91	1.7123	0.95103	0.048968	0.097935	0.43167	TRUE
HGLibB_48877	TEAD4	74.667	140.02	121.88	237.38	253.97	107.14	482.42	173.34	130.95	213.66	0.70207	4886.3	2491.3	1.6571	0.95104	0.048965	0.097929	0.43167	TRUE
HGLibB_43868	SH3BGRL3	115.32	204.05	124.35	159.05	272.93	234.73	220.68	171.55	141.7	227.71	0.68051	1728.5	2695.9	1.6565	0.95103	0.04897	0.097941	0.43167	TRUE
HGLibA_40714	RCOR2	99.557	57.202	32.117	65.538	60.65	13.904	0	14.37	61.37	14.137	-2.0428	782.9	1167.6	1.6549	0.048969	0.95103	0.097939	0.43167	FALSE
HGLibA_40087	RAD51B	102.88	79.4	31.293	72.731	145.94	20.447	0	19.759	76.066	20.103	-1.8686	915.19	1447.2	1.6549	0.048973	0.95103	0.097946	0.43168	FALSE
HGLibB_38188	PPT2	76.327	70.863	59.292	19.182	168.68	15.539	272	79.037	65.078	123.86	0.91809	766.63	1238.1	1.6706	0.95102	0.048977	0.097954	0.4317	TRUE
HGLibA_16817	FAM9A	73.008	43.542	62.586	107.9	0	0	315.12	33.232	67.797	16.616	-1.9655	750.23	1289.9	1.6548	0.048981	0.95102	0.097963	0.43172	FALSE
HGLibA_37854	PPBP	227.32	231.37	149.88	211	308.94	179.93	531.69	343.09	219.16	326.02	0.5708	1694.1	4169.6	1.6548	0.951	0.048998	0.097995	0.43184	TRUE
HGLibB_46500	SPC25	84.623	64.033	46.116	55.148	0	26.99	0	45.806	59.59	13.495	-2.0636	282.55	1133.7	1.6546	0.048998	0.951	0.097997	0.43184	FALSE
HGLibB_08066	CCND1	213.22	110.99	88.115	95.909	65.389	23.718	0	44.009	103.45	33.864	-1.583	4132.6	1968.1	1.6546	0.049008	0.95099	0.098015	0.43191	FALSE
HGLibB_23457	IQCB1	405.69	202.34	419.16	240.57	281.46	170.12	177.57	209.27	323.13	193.42	-0.7374	12482	6147.7	1.6545	0.049012	0.95099	0.098023	0.43193	FALSE
HGLibB_17790	FOXA3	108.68	104.16	107.88	80.724	154.47	215.92	71.85	206.57	106.02	180.52	0.76227	217.96	2017	1.6589	0.95098	0.049018	0.098036	0.43195	TRUE
HGLibB_19347	GLYATL1	44.8	77.693	86.468	88.716	11.372	34.35	0	141.91	82.081	22.861	-1.7998	490.78	1561.6	1.6544	0.049021	0.95098	0.098043	0.43195	FALSE
HGLibA_28513	MBNL3	34.015	17.929	7.4115	39.962	8.529	0	0	99.695	25.972	4.2645	-2.3571	223.2	494.12	1.6544	0.049019	0.95098	0.098039	0.43195	FALSE
HGLibB_00276	ABHD3	45.63	93.061	51.057	128.68	169.63	134.13	133.44	75.445	72.059	133.78	0.88351	1595.5	1370.9	1.667	0.95098	0.049019	0.098037	0.43195	TRUE
HGLibB_17177	FCGRT	77.156	41.835	27.999	58.345	131.73	85.876	118.04	19.759	50.09	101.96	1.0109	452.29	952.97	1.6802	0.95098	0.049025	0.098049	0.43195	TRUE
HGLibA_45840	SMU1	63.052	49.519	0	17.583	72.97	95.69	80.062	0	33.551	76.516	1.1658	835.31	638.31	1.7006	0.95097	0.049026	0.098051	0.43195	TRUE
HGLibA_04899	BTBD11	82.134	39.273	32.117	54.349	182.9	80.151	113.93	61.074	46.811	97.042	1.0361	525.76	890.59	1.6832	0.95097	0.049029	0.098059	0.43197	TRUE
HGLibB_01202	AGO1	128.59	26.467	60.116	154.25	47.383	22.9	0	35.028	94.355	28.964	-1.6701	3513.8	1795.1	1.6543	0.049033	0.95097	0.098065	0.43198	FALSE
HGLibB_55217	ZFYVE26	78.816	150.26	65.057	86.318	0	106.32	46.19	0	82.567	23.095	-1.7942	1639.2	1570.9	1.6543	0.049036	0.95096	0.098071	0.432	FALSE
HGLibB_47190	ST3GAL4	202.43	57.202	86.468	59.943	67.284	68.701	612.78	202.08	73.206	135.39	0.87816	5769.1	1392.8	1.6663	0.95095	0.049046	0.098092	0.43207	TRUE
HGLibB_46537	SPDYE4	106.19	34.151	28.823	35.966	104.24	17.993	76.983	80.834	35.058	78.908	1.148	1700.3	666.99	1.6979	0.95095	0.049048	0.098097	0.43207	TRUE
HGLibA_07102	CAMP	178.37	288.57	51.881	121.49	160.16	316.51	125.22	399.68	149.93	238.33	0.66516	10151	2852.4	1.6553	0.95095	0.049055	0.09811	0.43208	TRUE
HGLibA_36166	PFKL	212.39	241.62	421.63	135.87	394.23	269.08	313.06	358.36	227	335.71	0.56247	15538	4318.8	1.6542	0.95094	0.049056	0.098112	0.43208	TRUE
HGLibB_25858	L3MBTL1	331.86	191.24	141.64	145.46	282.4	221.64	288.43	241.6	168.35	262	0.63504	9498.1	3203	1.6547	0.95094	0.04906	0.09812	0.43208	TRUE
HGLibB_48011	SYT17	315.26	333.82	259.4	201.41	164.89	49.89	198.1	165.26	287.33	165.08	-0.79589	3701.4	5466.6	1.654	0.049062	0.95094	0.098124	0.43208	FALSE
HGLibB_56942	ZSCAN25	63.052	49.519	44.469	78.326	117.51	104.69	85.194	138.32	56.286	111.1	0.96853	239	1070.8	1.675	0.95094	0.04906	0.09812	0.43208	TRUE
HGLibA_48810	TCHP	61.393	9.3915	0	38.364	108.03	13.086	0	111.37	23.878	60.56	1.3071	799.09	454.28	1.7211	0.95094	0.049062	0.098123	0.43208	TRUE
HGLibA_19002	GGN	53.926	63.179	177.05	89.515	186.69	98.962	180.65	18.861	76.347	139.81	0.8643	3663.8	1452.5	1.6651	0.95095	0.049054	0.098109	0.43208	TRUE
HGLibA_38270	PRAF2	83.793	134.9	68.351	81.523	27.482	18.811	376.7	0	82.658	23.147	-1.7927	978.67	1572.6	1.654	0.049065	0.95094	0.09813	0.43209	FALSE
HGLibA_11156	CRIP3	59.734	17.075	0	93.512	92.871	95.69	0	75.445	38.405	84.158	1.1118	1807.2	730.66	1.6926	0.95093	0.049074	0.098149	0.43216	TRUE
HGLibA_02168	ANLN	84.623	71.717	47.763	111.89	32.221	111.23	173.47	185.92	78.17	142.35	0.8565	715.06	1487.2	1.6642	0.95092	0.049083	0.098165	0.43222	TRUE
HGLibB_55343	ZMYND10	48.949	22.198	24.705	0	7.5813	0	78.009	0	23.452	3.7907	-2.3516	401.07	446.17	1.6538	0.049085	0.95091	0.09817	0.43222	FALSE
HGLibA_31971	NIPSNAP1	302.82	228.81	111.17	147.86	132.67	104.69	74.93	65.565	188.34	89.808	-1.06	7445.6	3583.1	1.6537	0.049098	0.9509	0.098196	0.43232	FALSE
HGLibB_39100	PSMD1	0	8.5377	92.233	17.583	270.08	46.618	0	35.028	13.061	40.823	1.5726	2159.9	248.48	1.7612	0.9509	0.049101	0.098202	0.43233	TRUE
HGLibA_59785	hsa-mir-4269	123.62	99.891	93.056	53.549	45.488	14.722	0	77.241	96.474	30.105	-1.6479	867.52	1835.4	1.6536	0.049104	0.9509	0.098207	0.43234	FALSE
HGLibB_11985	CYB5D2	87.942	13.66	40.352	103.9	27.482	103.05	147.81	141.91	64.147	122.48	0.92251	1753.9	1220.4	1.6698	0.95089	0.049109	0.098219	0.43237	TRUE
HGLibA_45263	SLC5A12	12.445	64.886	55.998	38.364	13.267	179.11	131.38	63.769	47.181	97.576	1.0328	558.53	897.63	1.6821	0.95089	0.049111	0.098222	0.43237	TRUE
HGLibA_06923	CACNB3	64.712	128.07	17.294	51.951	90.976	100.6	172.44	127.54	58.331	114.07	0.95561	2209.4	1109.8	1.6731	0.95088	0.049117	0.098235	0.4324	TRUE
HGLibB_31795	NFRKB	46.46	79.4	65.057	85.519	36.959	92.419	0	0	72.229	18.479	-1.9105	314.52	1374.2	1.6535	0.049117	0.95088	0.098235	0.4324	FALSE
HGLibA_43777	SFTPD	188.33	187.83	220.7	163.05	130.78	299.34	27.714	48.5	188.08	89.639	-1.0608	563.63	3578.2	1.6534	0.049127	0.95087	0.098253	0.43246	FALSE
HGLibB_24929	KIF9	170.08	52.934	69.998	101.5	25.587	23.718	427	0	85.751	24.653	-1.7578	2894.7	1631.4	1.6533	0.049134	0.95087	0.098268	0.43251	FALSE
HGLibA_16049	FAM118A	114.49	128.07	224.82	234.98	262.5	148.85	631.26	282.02	176.44	272.26	0.62294	3981.6	3356.8	1.6538	0.95086	0.049138	0.098276	0.43253	TRUE
HGLibA_16524	FAM222B	116.15	75.985	153.17	123.08	0	86.694	0	325.13	119.62	43.347	-1.4435	1017.9	2275.7	1.6531	0.049152	0.95085	0.098304	0.43262	FALSE
HGLibB_43785	SGMS2	374.17	195.51	162.23	188.62	245.44	338.6	630.23	52.991	192.07	292.02	0.6019	11358	3654.1	1.6535	0.95085	0.04915	0.0983	0.43262	TRUE
HGLibA_55588	ZNF212	171.73	178.44	162.23	129.48	406.55	257.63	262.77	106.88	166.98	260.2	0.63683	527.67	3176.9	1.6538	0.95084	0.049159	0.098318	0.43266	TRUE
HGLibA_35732	PDCD4	36.504	4.2688	0	17.583	72.97	0	83.141	0	10.926	36.485	1.6522	287.42	207.87	1.7727	0.95084	0.049161	0.098323	0.43267	TRUE
HGLibA_44419	SLC16A10	170.91	136.6	196.82	115.89	249.24	237.18	265.85	212.86	153.75	243.21	0.65813	1292.2	2925.2	1.654	0.95082	0.049179	0.098357	0.43281	TRUE
HGLibA_22093	HRH1	292.03	232.23	323.64	73.53	129.83	161.12	307.93	97.898	262.13	145.47	-0.84512	13714	4987	1.6528	0.049182	0.95082	0.098364	0.43282	FALSE
HGLibA_64806	NonTargetingControlGuideForHuman_0423	285.4	201.49	112.82	230.18	80.551	353.32	131.38	88.917	215.84	110.15	-0.96409	5287.5	4106.3	1.6528	0.049187	0.95081	0.098374	0.43283	FALSE
HGLibB_40522	RBM4B	150.99	73.424	16.47	77.527	39.802	94.872	0	0	75.475	19.901	-1.8714	3064.4	1435.9	1.6528	0.049187	0.95081	0.098374	0.43283	FALSE
HGLibB_48099	TACC1	30.697	53.787	26.352	31.97	0	46.618	0	10.778	31.333	5.3889	-2.3394	176.6	596.12	1.6527	0.049194	0.95081	0.098389	0.43288	FALSE
HGLibB_47127	SSTR4	136.06	51.226	143.29	23.977	0	38.44	163.2	18.861	93.643	28.65	-1.6744	3638.9	1781.6	1.6527	0.049199	0.9508	0.098399	0.43291	FALSE
HGLibB_21534	HIST3H3	98.727	25.613	37.058	142.27	74.865	96.508	159.1	333.21	67.892	127.8	0.90275	3073.5	1291.7	1.667	0.95079	0.049209	0.098418	0.43297	TRUE
HGLibA_16238	FAM166B	47.289	120.38	206.7	141.47	266.29	233.91	141.65	193.1	130.92	213.51	0.70131	4319.7	2490.8	1.6547	0.95079	0.04921	0.098419	0.43297	TRUE
HGLibA_52987	UNC119	154.31	29.882	190.23	159.05	90.976	148.85	8.2115	44.009	156.68	67.493	-1.203	5738.3	2980.9	1.6524	0.049222	0.95078	0.098444	0.43306	FALSE
HGLibB_33019	NUP62	163.44	197.22	214.93	71.133	350.64	203.65	70.824	412.25	180.33	277.14	0.61721	4564	3430.8	1.6529	0.95077	0.049232	0.098464	0.43313	TRUE
HGLibB_01595	ALDOC	113.66	55.495	121.88	70.333	203.75	212.65	119.07	44.009	91.997	161.41	0.80436	1054.6	1750.3	1.6591	0.95077	0.049235	0.098469	0.43314	TRUE
HGLibA_53007	UNC45B	20.741	32.443	37.881	26.375	19.901	97.326	222.74	42.213	29.409	69.77	1.2186	55.109	559.51	1.7063	0.95076	0.049241	0.098482	0.43318	TRUE
HGLibB_00310	ABLIM2	198.28	80.254	303.05	170.24	60.65	98.962	74.93	146.4	184.26	86.946	-1.0749	8440.5	3505.6	1.6522	0.049245	0.95076	0.098489	0.4332	FALSE
HGLibA_35867	PDHB	110.34	97.33	23.058	95.11	50.226	9.8144	0	54.787	96.22	30.02	-1.648	1851.5	1830.6	1.6522	0.049246	0.95075	0.098493	0.4332	FALSE
HGLibB_30851	MYOM2	92.919	80.254	75.763	137.47	416.97	79.333	113.93	194	86.587	153.97	0.82318	928.82	1647.3	1.6601	0.95075	0.049254	0.098508	0.43325	TRUE
HGLibA_46795	SPRED3	85.453	22.198	126.82	99.906	204.7	127.59	197.08	68.259	92.679	162.33	0.802	2079.2	1763.2	1.6587	0.95074	0.049256	0.098513	0.43325	TRUE
HGLibA_39362	PTGS2	157.63	91.353	201.76	120.69	253.03	195.47	308.96	132.03	139.16	224.25	0.68446	2295.5	2647.5	1.6537	0.95074	0.049263	0.098525	0.43327	TRUE
HGLibA_60514	hsa-mir-4518	252.21	110.14	132.58	50.352	0	89.147	57.48	31.435	121.36	44.458	-1.4285	7471.9	2308.9	1.6521	0.049261	0.95074	0.098523	0.43327	FALSE
HGLibB_43365	SEPP1	131.08	29.028	155.64	109.5	24.639	62.976	0	163.46	120.29	43.807	-1.4366	3270.5	2288.5	1.652	0.049271	0.95073	0.098542	0.4333	FALSE
HGLibB_10926	CPLX3	25.719	97.33	99.644	179.03	32.221	30.261	0	102.39	98.487	31.241	-1.6256	3928.4	1873.7	1.652	0.049269	0.95073	0.098538	0.4333	FALSE
HGLibB_06475	C6orf223	38.993	0	0	15.985	2.843	0	0	2.6945	7.9924	1.3472	-1.9378	384.22	152.06	1.652	0.049268	0.95073	0.098537	0.4333	FALSE
HGLibB_33782	OR2L5	175.88	168.19	317.87	355.66	300.41	358.23	840.65	361.95	246.88	360.09	0.54273	9368.8	4696.9	1.6519	0.95072	0.049284	0.098569	0.4334	TRUE
HGLibA_25992	LAMTOR2	256.36	108.43	144.94	55.947	40.75	93.237	35.925	54.787	126.68	47.768	-1.3885	7495.2	2410.2	1.6518	0.049289	0.95071	0.098578	0.43343	FALSE
HGLibB_47415	STK24	335.17	471.28	410.93	296.52	306.1	563.51	460.87	679	373.05	512.19	0.45625	6125.2	7097.4	1.6516	0.95069	0.049312	0.098623	0.43347	TRUE
HGLibB_14922	ELMOD3	116.98	107.57	22.235	172.64	52.122	145.58	231.97	245.19	112.28	188.78	0.74445	3931.7	2136.1	1.6552	0.95069	0.049314	0.098628	0.43347	TRUE
HGLibB_32676	NRROS	50.608	222.83	183.64	103.9	235.02	273.99	223.76	225.44	143.77	230.23	0.67554	6036.5	2735.3	1.6531	0.9507	0.049304	0.098608	0.43347	TRUE
HGLibA_35377	PCBP4	52.267	145.99	16.47	127.08	176.27	67.065	377.73	140.11	89.674	158.19	0.81198	3776.4	1706.1	1.6588	0.95068	0.049318	0.098636	0.43347	TRUE
HGLibA_55908	ZNF394	37.334	11.099	23.058	3.197	155.42	0.81787	0	96.102	17.079	48.46	1.452	224.83	324.92	1.7409	0.95068	0.049315	0.09863	0.43347	TRUE
HGLibA_17785	FOLR2	25.719	0	0	41.561	46.436	34.35	0	78.139	12.859	40.393	1.5785	439.95	244.65	1.7603	0.95069	0.049311	0.098623	0.43347	TRUE
HGLibA_15365	EPRS	87.112	53.787	1.647	109.5	139.31	123.5	183.73	77.241	70.45	131.4	0.88993	2271.2	1340.3	1.6649	0.95069	0.049306	0.098611	0.43347	TRUE
HGLibA_39568	PTTG2	111.17	61.471	110.35	88.716	205.64	19.629	0	44.009	99.533	31.819	-1.6151	606.05	1893.6	1.6517	0.049302	0.9507	0.098605	0.43347	FALSE
HGLibB_39360	PTP4A3	158.46	126.36	243.76	103.1	23.692	73.608	331.54	42.213	142.41	57.91	-1.2835	4110.6	2709.4	1.6517	0.049299	0.9507	0.098597	0.43347	FALSE
HGLibB_12684	DDX39B	65.541	53.787	61.763	72.731	23.692	201.2	250.45	42.213	63.652	121.7	0.92441	62.294	1211	1.6682	0.9507	0.0493	0.0986	0.43347	TRUE
HGLibB_08208	CCT8	58.904	71.717	99.644	18.383	187.64	60.522	278.16	40.417	65.31	124.08	0.91554	1154.4	1242.5	1.6672	0.95069	0.04931	0.09862	0.43347	TRUE
HGLibB_30242	MT1E	89.601	36.712	0	39.163	0	13.904	0	31.435	37.938	6.9519	-2.2918	1370.5	721.77	1.6515	0.049319	0.95068	0.098638	0.43347	FALSE
HGLibB_32567	NR2F1	120.3	79.4	99.644	165.44	67.284	172.57	0	8.0834	109.97	37.684	-1.5204	1408.3	2092.2	1.6516	0.049308	0.95069	0.098615	0.43347	FALSE
HGLibA_45953	SNRNP40	0	21.344	0	7.1932	0	37.622	76.983	0	3.5966	18.811	2.1077	117.93	68.426	1.8393	0.9507	0.049299	0.098598	0.43347	TRUE
HGLibA_28907	MERTK	238.94	234.79	206.7	238.97	425.5	157.85	269.95	447.28	236.86	347.73	0.55198	307.59	4506.3	1.6515	0.95067	0.049326	0.098652	0.43351	TRUE
HGLibA_39063	PSKH1	81.304	153.68	120.23	230.18	11.372	184.02	258.66	321.54	136.96	221.34	0.68857	4115.9	2605.6	1.6532	0.95067	0.049329	0.098659	0.43352	TRUE
HGLibA_05895	C1orf74	204.09	121.24	178.7	109.5	36.011	89.965	8.2115	267.65	149.97	62.988	-1.2384	2072.8	2853.2	1.6512	0.04935	0.95065	0.098701	0.43352	FALSE
HGLibA_13313	DLC1	142.7	163.92	37.058	74.33	36.959	152.94	214.52	237.11	108.51	183.73	0.75433	3504.4	2064.5	1.6555	0.95067	0.049332	0.098664	0.43352	TRUE
HGLibA_00818	ADAMTS19	365.87	273.21	79.88	265.35	296.62	515.26	478.32	220.05	269.28	387.47	0.52336	15077	5123.1	1.6513	0.95065	0.049345	0.098691	0.43352	TRUE
HGLibA_50167	TMEM2	251.38	163.07	83.174	137.47	281.46	284.62	111.88	195.8	150.27	238.63	0.66366	5017.6	2858.9	1.6525	0.95066	0.04934	0.098679	0.43352	TRUE
HGLibA_12601	DDC	27.378	172.46	136.7	66.337	157.31	214.28	117.01	191.31	101.52	174.31	0.774	4335.1	1931.4	1.6563	0.95065	0.04935	0.098699	0.43352	TRUE
HGLibA_12224	CYS1	156.8	89.646	174.58	148.66	0	58.886	70.824	168.85	152.73	64.855	-1.223	1496.8	2905.7	1.6513	0.04934	0.95066	0.098681	0.43352	FALSE
HGLibA_55886	ZNF37A	80.475	0	25.529	60.743	42.645	68.701	198.1	114.07	43.136	91.383	1.0657	1291.6	820.66	1.6842	0.95067	0.049332	0.098664	0.43352	TRUE
HGLibA_16658	FAM63A	16.593	109.28	29.646	71.133	99.505	102.23	269.95	102.39	50.389	102.31	1.0075	1823.7	958.67	1.6769	0.95067	0.049335	0.09867	0.43352	TRUE
HGLibA_14418	ECSCR	34.845	62.325	47.763	69.534	140.25	7.3608	130.36	88.019	55.044	109.19	0.97533	241.33	1047.2	1.6731	0.95065	0.049346	0.098693	0.43352	TRUE
HGLibA_60095	hsa-mir-4427	0	6.8301	37.058	24.777	89.08	31.079	0	61.074	15.803	46.077	1.4863	287.51	300.66	1.7459	0.95065	0.049348	0.098697	0.43352	TRUE
HGLibB_10515	COL19A1	17.422	35.005	6.588	53.549	39.802	86.694	226.84	42.213	26.213	64.453	1.2661	428.99	498.72	1.7123	0.95065	0.04935	0.098701	0.43352	TRUE
HGLibB_23577	IRGC	79.645	104.16	84.821	84.72	0	36.804	122.15	11.676	84.77	24.24	-1.7648	134.07	1612.8	1.6513	0.049338	0.95066	0.098676	0.43352	FALSE
HGLibB_39686	QRFP	61.393	113.55	200.94	127.08	77.708	218.37	609.7	180.53	120.32	199.45	0.72447	3354.3	2289	1.654	0.95064	0.049357	0.098715	0.43355	TRUE
HGLibB_12568	DCXR	53.926	40.127	24.705	23.178	0	0	11.291	97	32.416	5.6454	-2.3301	222.32	616.72	1.6511	0.049359	0.95064	0.098719	0.43355	FALSE
HGLibB_52185	TUBA1C	0	5.9764	8.2351	7.9924	40.75	14.722	67.745	0	6.9844	27.736	1.8476	17.459	132.88	1.8002	0.95064	0.049356	0.098713	0.43355	TRUE
HGLibA_20366	GRN	87.942	145.14	0	75.928	17.058	159.48	135.49	255.97	81.935	147.49	0.84028	3593.5	1558.8	1.6603	0.95064	0.049365	0.09873	0.43356	TRUE
HGLibA_02730	ARHGAP22	175.05	244.18	131.76	211.8	399.91	187.29	439.31	72.75	193.43	293.6	0.59954	2351.2	3680	1.6514	0.95063	0.049368	0.098736	0.43356	TRUE
HGLibB_17028	FBXO24	0	9.3915	0	6.394	0	35.168	171.41	0	3.197	17.584	2.1466	23.011	60.823	1.8448	0.95063	0.049367	0.098733	0.43356	TRUE
HGLibA_10005	CLEC7A	43.141	22.198	32.117	28.773	10.424	14.722	0	0	30.445	5.2122	-2.3397	78.266	579.22	1.651	0.049366	0.95063	0.098731	0.43356	FALSE
HGLibB_17339	FGF10	90.431	109.28	81.527	83.121	155.42	152.94	0	285.61	86.776	154.18	0.82203	186.93	1650.9	1.6589	0.95062	0.049378	0.098755	0.43363	TRUE
HGLibA_02455	APOA2	30.697	128.92	221.52	92.712	185.74	85.058	187.84	286.51	110.82	186.79	0.748	6443.5	2108.3	1.6546	0.95061	0.04939	0.098781	0.43367	TRUE
HGLibA_34239	OR5AK2	112.83	64.886	39.528	96.709	45.488	83.422	262.77	208.37	80.797	145.9	0.84467	1078.5	1537.2	1.6604	0.95061	0.049388	0.098777	0.43367	TRUE
HGLibB_55758	ZNF335	43.141	27.321	20.588	0	108.98	12.268	0	120.35	23.954	60.625	1.3042	321.54	455.73	1.7178	0.95061	0.049385	0.09877	0.43367	TRUE
HGLibA_61168	hsa-mir-4768	0	58.91	0	142.27	123.2	50.708	0	88.917	29.455	69.812	1.2173	5109.7	560.39	1.7048	0.95062	0.049384	0.098767	0.43367	TRUE
HGLibB_32053	NLRP1	41.482	13.66	54.351	55.148	112.77	58.886	233	84.426	47.917	98.599	1.0258	436.2	911.62	1.6786	0.95061	0.049393	0.098785	0.43367	TRUE
HGLibB_25381	KRT10	63.052	60.618	80.704	118.29	105.19	36.804	0	0	71.878	18.402	-1.9093	812.16	1367.5	1.6508	0.049393	0.95061	0.098786	0.43367	FALSE
HGLibA_22916	IKBKAP	67.201	54.641	0	66.337	136.46	27.807	0	0	60.489	13.904	-2.0447	1257.5	1150.8	1.6508	0.049395	0.95061	0.098789	0.43367	FALSE
HGLibB_29947	MRPL43	34.015	86.231	31.293	91.913	149.73	83.422	0	220.94	60.123	116.58	0.94382	1068.3	1143.8	1.6692	0.9506	0.049403	0.098806	0.43369	TRUE
HGLibA_44673	SLC25A21	33.186	41.835	144.11	59.144	98.557	106.32	151.91	93.408	50.489	102.44	1.0064	3071.6	960.57	1.6762	0.9506	0.049401	0.098803	0.43369	TRUE
HGLibB_06411	C5orf60	18.252	18.783	11.529	17.583	5.686	0	61.586	0	17.918	2.843	-2.2994	13.929	340.89	1.6507	0.049401	0.9506	0.098802	0.43369	FALSE
HGLibB_17955	FRAT1	67.201	17.075	46.94	21.58	63.493	45.8	146.78	91.611	34.26	77.552	1.1556	567.33	651.8	1.6957	0.95059	0.049405	0.09881	0.4337	TRUE
HGLibB_18396	GADD45G	164.27	186.98	344.23	346.07	203.75	240.45	745.19	525.42	265.6	382.94	0.52618	9702.6	5053.1	1.6506	0.95059	0.049412	0.098824	0.43373	TRUE
HGLibB_34510	OR8U1	43.971	19.637	151.53	18.383	95.714	51.526	217.6	35.926	31.804	73.62	1.1857	4936.5	605.07	1.7	0.95059	0.049412	0.098824	0.43373	TRUE
HGLibA_12588	DDAH1	58.075	51.226	61.763	26.375	0	23.718	0	60.176	54.65	11.859	-2.1136	291.18	1039.7	1.6505	0.049417	0.95058	0.098834	0.43376	FALSE
HGLibB_48580	TBRG4	181.69	96.476	111.17	74.33	127.93	116.14	226.84	454.46	103.82	177.39	0.76704	2347	1975.3	1.6552	0.95058	0.049424	0.098848	0.43377	TRUE
HGLibA_35719	PDCD10	172.56	179.29	168.82	128.68	27.482	69.519	85.194	213.76	170.69	77.356	-1.1317	615.36	3247.4	1.6505	0.049423	0.95058	0.098846	0.43377	FALSE
HGLibB_13541	DNAJC1	0	39.273	65.057	79.125	0	22.082	0	54.787	52.165	11.041	-2.1425	1260.1	992.45	1.6505	0.049421	0.95058	0.098842	0.43377	FALSE
HGLibB_55644	ZNF274	32.356	28.174	41.999	72.731	53.069	111.23	330.51	0	37.177	82.149	1.123	463.88	707.31	1.691	0.95057	0.049427	0.098854	0.43378	TRUE
HGLibB_51283	TRDN	90.431	87.938	103.76	168.64	52.122	53.979	0	8.9815	97.096	30.552	-1.6365	1763.8	1847.3	1.6504	0.04943	0.95057	0.09886	0.43379	FALSE
HGLibB_34685	OTOL1	44.8	20.49	137.53	25.576	0	73.608	147.81	84.426	35.188	79.017	1.1448	3624.6	669.46	1.6939	0.95056	0.049435	0.09887	0.4338	TRUE
HGLibB_45393	SLCO1A2	99.557	133.19	191.05	111.09	181.95	233.09	221.71	50.296	122.14	201.83	0.71996	1834.3	2323.8	1.6531	0.95057	0.049433	0.098865	0.4338	TRUE
HGLibA_60996	hsa-mir-4725	43.971	56.349	208.35	138.27	0	61.34	0	158.97	97.309	30.67	-1.6342	6176.6	1851.3	1.6503	0.049443	0.95056	0.098886	0.43386	FALSE
HGLibA_21919	HOXA7	228.15	82.816	71.645	80.724	237.86	296.07	9.2379	56.583	81.77	147.22	0.8406	7177.3	1555.7	1.6595	0.95055	0.049452	0.098904	0.4339	TRUE
HGLibA_63164	hsa-mir-6752	22.4	49.519	5.7645	24.777	78.656	0	85.194	41.315	23.588	59.985	1.3105	330.96	448.77	1.7181	0.95055	0.049452	0.098904	0.4339	TRUE
HGLibB_29778	MRC2	14.104	104.16	134.23	126.28	159.21	55.615	0	26.046	115.22	40.831	-1.4742	3610.2	2192.1	1.6501	0.049461	0.95054	0.098922	0.43396	FALSE
HGLibB_10665	COMMD8	143.53	112.7	112	97.508	220.81	83.422	168.34	209.27	112.35	188.8	0.74375	397.55	2137.4	1.6537	0.95053	0.049466	0.098933	0.434	TRUE
HGLibA_26572	LIN7A	41.482	17.929	95.527	53.549	82.447	89.965	242.24	105.98	47.516	97.973	1.0286	1084.4	903.99	1.6782	0.95053	0.049474	0.098947	0.43401	TRUE
HGLibA_28224	MAP4K5	13.274	23.906	0	71.932	157.31	0	0	102.39	18.59	51.195	1.4138	1082.5	353.68	1.7337	0.95053	0.049472	0.098944	0.43401	TRUE
HGLibB_10602	COL8A1	78.816	30.736	109.53	95.11	221.75	50.708	0	0	86.963	25.354	-1.7389	1267.8	1654.5	1.65	0.049475	0.95052	0.098951	0.43401	FALSE
HGLibA_01006	ADO	0	6.8301	13.176	58.345	7.5813	3.2715	0	0	10.003	1.6357	-2.0616	819.04	190.31	1.65	0.049472	0.95053	0.098945	0.43401	FALSE
HGLibB_38204	PQLC2	272.95	368.83	295.64	259.75	458.67	276.44	411.6	399.68	284.29	405.64	0.51129	2668.5	5408.8	1.6499	0.95052	0.04948	0.098961	0.43403	TRUE
HGLibB_16591	FAM47C	24.059	18.783	0	15.186	41.697	0	0	5.3889	16.984	2.6945	-2.2833	115	323.13	1.6499	0.049481	0.95052	0.098962	0.43403	FALSE
HGLibA_27007	LOC81691	54.756	9.3915	33.764	24.777	98.557	36.804	350.01	40.417	29.27	69.487	1.2195	361.69	556.87	1.7042	0.95052	0.049484	0.098968	0.43404	TRUE
HGLibA_52338	TULP4	59.734	38.42	64.233	124.68	111.82	253.54	0	126.64	61.984	119.23	0.93277	1498.8	1179.3	1.6671	0.95049	0.049508	0.099016	0.43417	TRUE
HGLibB_17808	FOXD2	148.51	105.87	88.115	81.523	229.33	53.161	264.82	106.88	96.991	168.11	0.78721	1016.8	1845.3	1.6555	0.9505	0.049501	0.099003	0.43417	TRUE
HGLibA_36421	PHLDA2	0	20.49	0	24.777	0	27.807	262.77	42.213	10.245	35.01	1.6791	175.35	194.92	1.7738	0.95049	0.049507	0.099015	0.43417	TRUE
HGLibB_16030	FAM118B	41.482	87.938	96.35	63.14	0	120.23	40.031	0	75.539	20.015	-1.8647	633.49	1437.1	1.6497	0.049505	0.9505	0.099009	0.43417	FALSE
HGLibA_04776	BRD3	0	23.906	0	0	11.372	39.258	0	0	0.39962	5.686	2.2561	190.49	7.6029	1.9172	0.95049	0.049507	0.099015	0.43417	TRUE
HGLibA_63113	hsa-mir-6740	58.075	93.915	23.882	102.3	90.028	111.23	181.68	167.06	75.995	139.14	0.86407	1350.1	1445.8	1.6608	0.95049	0.049511	0.099023	0.43419	TRUE
HGLibA_04223	BBS7	0	40.127	142.47	61.542	0	21.265	0	40.417	50.834	10.632	-2.1558	3736.6	967.13	1.6496	0.049516	0.95048	0.099033	0.43421	FALSE
HGLibA_44059	SHMT1	194.14	157.95	300.58	159.85	246.39	333.69	105.72	299.08	176.99	272.74	0.62098	5408.1	3367.3	1.65	0.95047	0.049529	0.099059	0.43429	TRUE
HGLibB_25698	KRTAP27-1	141.04	128.07	26.352	139.07	202.8	239.63	0	230.82	133.57	216.81	0.69476	3870.5	2541.1	1.6514	0.95047	0.04953	0.099061	0.43429	TRUE
HGLibA_54795	ZBED3	244.74	140.87	99.644	51.152	37.907	49.89	2.0529	185.02	120.26	43.898	-1.4334	7040.7	2287.9	1.6494	0.049529	0.95047	0.099057	0.43429	FALSE
HGLibA_57334	hsa-mir-1236	46.46	66.594	55.175	37.564	22.744	21.265	0	0	50.817	10.632	-2.1553	154.17	966.81	1.6492	0.049548	0.95045	0.099096	0.43443	FALSE
HGLibA_60000	hsa-mir-432	157.63	47.811	154.82	139.07	69.179	215.92	252.5	312.56	146.94	234.21	0.6689	3355.2	2795.6	1.6505	0.95044	0.04956	0.099119	0.43446	TRUE
HGLibB_15609	ETNK1	181.69	182.71	119.41	230.98	319.36	240.45	318.19	175.14	182.2	279.32	0.61368	2107.6	3466.4	1.6497	0.95044	0.049555	0.099111	0.43446	TRUE
HGLibA_36108	PEX2	110.34	94.768	97.997	143.86	0	7.3608	61.586	158.97	104.17	34.473	-1.5679	580.08	1981.8	1.6491	0.049559	0.95044	0.099118	0.43446	FALSE
HGLibB_01748	AMBP	136.89	28.174	71.645	113.49	14.215	117.77	0	42.213	92.569	28.214	-1.6794	2328.9	1761.1	1.6492	0.049556	0.95044	0.099113	0.43446	FALSE
HGLibB_29397	MLX	136.06	48.665	0	86.318	162.05	118.59	98.538	135.62	67.492	127.11	0.90333	3321.9	1284	1.6636	0.95043	0.04957	0.099141	0.43454	TRUE
HGLibA_57797	hsa-mir-135a-2	153.48	48.665	57.645	100.7	90.028	197.11	0	238.91	79.175	143.57	0.85051	2459.9	1506.3	1.6591	0.95043	0.049573	0.099146	0.43455	TRUE
HGLibA_35612	PCK1	172.56	89.646	131.76	166.24	201.85	35.986	0	88.917	149	62.451	-1.2413	1557.6	2834.8	1.6489	0.04958	0.95042	0.09916	0.43459	FALSE
HGLibB_48749	TCHP	234.79	192.1	86.468	214.2	301.36	342.69	309.98	113.17	203.15	305.67	0.58707	4953.1	3864.9	1.6491	0.95041	0.04959	0.09918	0.43465	TRUE
HGLibA_61110	hsa-mir-4753	144.36	28.174	87.292	35.167	80.551	12.268	0	16.167	61.229	14.217	-2.0319	3120.4	1164.9	1.6489	0.049589	0.95041	0.099178	0.43465	FALSE
HGLibA_23954	JMJD4	313.6	308.21	272.58	270.94	159.21	334.51	176.55	85.324	290.4	167.88	-0.787	517.24	5524.8	1.6488	0.049599	0.9504	0.099198	0.43471	FALSE
HGLibB_07125	CANX	85.453	41.835	47.763	23.178	102.35	174.21	0	85.324	44.799	93.836	1.0501	712.59	852.31	1.6797	0.95039	0.049608	0.099217	0.43478	TRUE
HGLibB_36661	PIP4K2B	34.845	36.712	0	13.587	0	37.622	103.67	84.426	24.216	61.024	1.2985	322.84	460.71	1.7149	0.95038	0.049617	0.099235	0.43484	TRUE
HGLibB_08399	CD52	38.993	19.637	38.705	33.568	0	13.086	0	101.49	36.137	6.5429	-2.2996	97.865	687.5	1.6485	0.049622	0.95038	0.099243	0.43485	FALSE
HGLibB_44242	SKP1	0	22.198	0	3.9962	0	26.99	0	53.889	1.9981	13.495	2.2734	140	38.014	1.8647	0.95038	0.04962	0.099241	0.43485	TRUE
HGLibA_26409	LGR4	25.719	155.39	37.881	147.86	284.3	194.65	105.72	130.23	92.871	162.44	0.80003	4821.7	1766.9	1.6551	0.95037	0.049625	0.09925	0.43486	TRUE
HGLibA_65097	NonTargetingControlGuideForHuman_0714	0.82964	29.028	59.292	24.777	0	8.9965	115.99	0	26.902	4.4983	-2.3433	579.31	511.82	1.6484	0.049637	0.95036	0.099274	0.43493	FALSE
HGLibA_21962	HOXC12	136.06	198.07	21.411	77.527	313.68	71.972	0	0	106.79	35.986	-1.5432	5778.5	2031.8	1.6484	0.049635	0.95036	0.099271	0.43493	FALSE
HGLibB_38602	PROC	223.17	128.92	130.94	261.35	389.49	125.95	156.02	499.37	177.05	272.75	0.62056	4559	3368.5	1.6489	0.95036	0.049643	0.099286	0.43494	TRUE
HGLibA_23058	IL1RAPL2	210.73	130.63	120.23	189.42	255.87	246.18	244.29	390.7	160.02	251.02	0.64628	1960.9	3044.5	1.6492	0.95036	0.049642	0.099284	0.43494	TRUE
HGLibB_40775	RELT	127.76	194.66	424.11	215	269.14	345.14	1012.1	270.34	204.83	307.74	0.58496	18076	3896.9	1.6486	0.95036	0.049641	0.099283	0.43494	TRUE
HGLibA_33304	OGDHL	23.23	99.891	39.528	71.932	58.755	24.536	0	0	55.73	12.268	-2.0962	1177.1	1060.3	1.6483	0.049644	0.95036	0.099289	0.43494	FALSE
HGLibB_20067	GPR84	149.33	120.38	37.058	207	282.4	100.6	335.64	154.48	134.86	218.44	0.69174	5063	2565.7	1.6502	0.95035	0.049648	0.099297	0.43496	TRUE
HGLibA_13804	DOPEY2	170.91	267.23	170.47	120.69	280.51	309.15	91.353	248.79	170.69	264.65	0.62975	3940.3	3247.3	1.6489	0.95035	0.049653	0.099306	0.43498	TRUE
HGLibA_04054	BAAT	164.27	134.04	262.7	67.137	50.226	60.522	64.665	158.97	149.15	62.594	-1.2395	6692	2837.7	1.6482	0.049658	0.95034	0.099316	0.43501	FALSE
HGLibA_38885	PRRT2	170.91	175.88	107.06	255.76	291.88	184.02	244.29	353.87	173.39	268.09	0.62574	3732.4	3298.8	1.6487	0.95034	0.049665	0.099329	0.43505	TRUE
HGLibB_54094	WDR7	283.74	245.89	149.05	126.28	202.8	394.21	397.23	200.29	197.47	298.51	0.59366	5732.6	3756.9	1.6484	0.95033	0.049668	0.099336	0.43506	TRUE
HGLibA_63246	hsa-mir-6770-1	296.18	633.5	438.93	326.09	409.39	218.37	1048	636.79	382.51	523.09	0.45055	25604	7277.3	1.6479	0.95032	0.049685	0.099369	0.43515	TRUE
HGLibA_16202	FAM159B	97.897	109.28	223.99	150.26	136.46	196.29	395.18	227.23	129.77	211.76	0.70219	3577.8	2468.9	1.6501	0.95031	0.049686	0.099372	0.43515	TRUE
HGLibA_58959	hsa-mir-323b	129.42	150.26	45.293	91.913	158.26	130.04	566.59	214.66	110.67	186.46	0.74735	2181.7	2105.5	1.6517	0.95031	0.049689	0.099378	0.43515	TRUE
HGLibA_48977	TEKT3	9.126	47.811	67.527	103.9	148.78	96.508	0	129.33	57.669	112.92	0.95736	1562.8	1097.2	1.668	0.95032	0.049682	0.099364	0.43515	TRUE
HGLibB_35803	PDGFD	153.48	135.75	176.23	103.9	45.488	44.165	286.37	73.648	144.62	59.568	-1.2655	938.12	2751.3	1.6478	0.049694	0.95031	0.099388	0.43515	FALSE
HGLibA_63751	hsa-mir-6892	38.993	121.24	19.764	67.936	72.022	141.49	188.86	59.278	53.464	106.76	0.98439	2049.1	1017.2	1.671	0.95031	0.049691	0.099383	0.43515	TRUE
HGLibA_27349	LRRC4	78.816	93.915	15.647	64.739	18.006	38.44	1.0264	18.861	71.777	18.433	-1.9049	1246.6	1365.6	1.6479	0.049682	0.95032	0.099365	0.43515	FALSE
HGLibB_13783	DOPEY2	58.904	179.29	62.586	55.148	14.215	13.904	224.79	0	60.745	14.059	-2.0357	4697.1	1155.7	1.6479	0.049687	0.95031	0.099374	0.43515	FALSE
HGLibA_25831	KRTAP9-1	55.586	35.858	78.233	38.364	18.953	179.93	0	0	46.975	9.4766	-2.1951	416.32	893.7	1.6478	0.049693	0.95031	0.099385	0.43515	FALSE
HGLibA_31244	NBPF9	142.7	79.4	120.23	103.9	235.97	140.67	392.1	117.66	112.07	188.32	0.74366	712.89	2132.1	1.6514	0.9503	0.049704	0.099408	0.43522	TRUE
HGLibB_05472	C16orf72	62.223	29.882	14.823	54.349	4.7383	11.45	87.247	0	42.115	8.0942	-2.2452	482.83	801.25	1.6477	0.049707	0.95029	0.099413	0.43523	FALSE
HGLibB_18911	GFAP	38.993	112.7	149.05	60.743	83.394	80.151	261.74	224.54	86.72	153.97	0.82097	2504.4	1649.9	1.6555	0.95028	0.049721	0.099442	0.43525	TRUE
HGLibA_56112	ZNF502	105.36	213.44	251.99	147.86	112.77	37.622	56.454	180.53	180.65	84.613	-1.0853	4302.8	3436.9	1.6476	0.049714	0.95029	0.099428	0.43525	FALSE
HGLibA_01238	AGPHD1	54.756	42.688	120.23	57.546	0	68.701	230.95	152.69	56.151	110.69	0.96669	1430.5	1068.3	1.6687	0.95028	0.049717	0.099433	0.43525	TRUE
HGLibA_19672	GOPC	175.05	60.618	190.23	97.508	93.819	0	14.37	138.32	136.28	54.094	-1.3172	3880.7	2592.8	1.6476	0.049722	0.95028	0.099444	0.43525	FALSE
HGLibB_55230	ZG16	214.88	116.97	69.174	67.936	193.32	31.079	218.63	132.03	93.07	162.68	0.79903	5536.8	1770.7	1.6541	0.95028	0.04972	0.09944	0.43525	TRUE
HGLibA_40451	RBFA	19.082	44.396	4.941	59.943	87.185	59.704	0	125.74	31.739	73.445	1.1852	611.34	603.84	1.6972	0.95029	0.049712	0.099424	0.43525	TRUE
HGLibB_27631	LY6G6F	131.08	70.009	65.88	86.318	0	220.01	175.52	108.68	78.164	142.1	0.85409	1028.1	1487.1	1.6579	0.95027	0.049726	0.099452	0.43525	TRUE
HGLibB_21950	HOXC9	168.42	140.02	161.41	94.311	184.79	38.44	0	88.917	150.71	63.678	-1.23	1241.1	2867.3	1.6476	0.049722	0.95028	0.099443	0.43525	FALSE
HGLibA_43641	SETD1B	59.734	83.669	132.58	27.174	0	205.28	0	36.824	71.702	18.412	-1.905	1991.9	1364.1	1.6475	0.049724	0.95028	0.099449	0.43525	FALSE
HGLibA_58748	hsa-mir-3167	77.986	39.273	70.821	155.85	31.273	176.66	218.63	97	74.404	136.83	0.87018	2631.2	1415.5	1.6592	0.95027	0.049729	0.099458	0.43526	TRUE
HGLibA_43125	SDF2	22.4	0	50.234	5.5947	103.3	16.357	68.771	0	13.997	42.564	1.5384	550.07	266.3	1.7505	0.95026	0.049737	0.099475	0.43532	TRUE
HGLibB_22572	IFI27L2	89.601	151.97	234.7	210.2	354.43	174.21	201.18	440.99	181.09	277.8	0.61463	4313.1	3445.2	1.6478	0.95025	0.04975	0.0995	0.43538	TRUE
HGLibA_38951	PRSS48	136.06	204.05	35.411	243.77	347.79	205.28	322.3	162.57	170.06	263.79	0.6304	8624.8	3235.3	1.648	0.95025	0.049749	0.099498	0.43538	TRUE
HGLibA_50612	TMPRSS11A	152.65	132.33	213.29	147.86	166.79	14.722	65.692	61.074	150.26	63.383	-1.2322	1435.2	2858.7	1.6473	0.049748	0.95025	0.099496	0.43538	FALSE
HGLibA_20474	GSTM2	50.608	33.297	24.705	7.9924	0	76.062	0	9.8797	29.001	4.9398	-2.3365	315.04	551.75	1.6473	0.049752	0.95025	0.099504	0.43538	FALSE
HGLibA_14338	EAF2	41.482	27.321	116.11	41.561	42.645	134.95	143.7	1.7963	41.521	88.796	1.0785	1921.9	789.95	1.682	0.95025	0.049755	0.099509	0.43539	TRUE
HGLibA_01582	ALDH7A1	175.05	114.4	31.293	176.63	192.38	83.422	35.925	0	144.73	59.674	-1.2641	5241.6	2753.5	1.6472	0.049756	0.95024	0.099512	0.43539	FALSE
HGLibA_08472	CD8A	46.46	68.301	120.23	62.341	3.7907	59.704	0	27.843	65.321	15.817	-1.9796	1129.6	1242.7	1.6472	0.049762	0.95024	0.099525	0.4354	FALSE
HGLibA_12517	DCN	173.39	87.084	0	37.564	28.43	79.333	0	0.89815	62.324	14.664	-2.0153	5815.7	1185.7	1.6472	0.049762	0.95024	0.099525	0.4354	FALSE
HGLibB_29491	MMP28	48.119	135.75	32.117	58.345	0	22.9	196.05	0	53.232	11.45	-2.123	2435.7	1012.7	1.6472	0.049762	0.95024	0.099525	0.4354	FALSE
HGLibA_06801	CA14	149.33	268.08	248.7	242.17	366.75	349.23	324.35	399.68	245.43	357.99	0.54273	3256.5	4669.4	1.6471	0.95022	0.049776	0.099552	0.43544	TRUE
HGLibA_41327	RIPPLY1	98.727	105.01	155.64	131.08	299.46	107.14	107.78	284.71	118.04	196.24	0.72848	708.8	2245.8	1.6501	0.95022	0.049776	0.099551	0.43544	TRUE
HGLibB_46266	SPA17	107.85	93.915	98.821	47.955	24.639	49.89	0	35.926	96.368	30.283	-1.6381	829.25	1833.4	1.6471	0.049772	0.95023	0.099544	0.43544	FALSE
HGLibA_39885	RAB34	51.438	75.985	88.939	69.534	130.78	138.22	156.02	20.657	72.76	134.5	0.87737	245.73	1384.3	1.6594	0.95022	0.049776	0.099553	0.43544	TRUE
HGLibA_50301	TMEM245	33.186	98.183	90.586	35.167	47.383	17.175	0	12.574	62.876	14.875	-2.0086	1221.3	1196.2	1.6471	0.049771	0.95023	0.099542	0.43544	FALSE
HGLibB_21736	HMX3	16.593	69.155	32.94	12.788	0	8.1787	0	30.537	24.766	4.0893	-2.3399	749.16	471.19	1.647	0.04978	0.95022	0.09956	0.43545	FALSE
HGLibB_27190	LRP6	235.62	160.51	184.47	266.15	425.5	202.83	798.57	196.69	210.04	314.17	0.57859	2303.3	3996.1	1.6472	0.95022	0.049784	0.099568	0.43546	TRUE
HGLibA_43513	SERPINA12	33.186	68.301	121.06	163.05	185.74	143.94	190.92	142.81	94.678	164.84	0.79356	3282.3	1801.3	1.6532	0.95022	0.049783	0.099566	0.43546	TRUE
HGLibA_42505	RXRA	170.08	168.19	223.99	161.45	548.7	138.22	386.97	118.56	169.13	262.59	0.63164	1023.5	3217.8	1.6475	0.95021	0.049794	0.099588	0.43553	TRUE
HGLibB_43734	SFXN3	149.33	87.938	130.94	313.3	74.865	38.44	22.582	225.44	140.14	56.653	-1.2916	10960	2666.1	1.6468	0.0498	0.9502	0.099601	0.43557	FALSE
HGLibA_18292	G0S2	155.97	145.14	86.468	261.35	237.86	239.63	218.63	270.34	150.56	238.75	0.66167	5480.6	2864.4	1.6479	0.95019	0.049813	0.099626	0.43559	TRUE
HGLibB_05824	C1orf210	272.95	161.36	106.23	107.1	260.61	224.91	134.46	210.17	134.23	217.54	0.69248	7166.5	2553.8	1.6486	0.95018	0.049816	0.099631	0.43559	TRUE
HGLibB_50715	TNFRSF21	108.68	163.07	130.94	105.5	92.871	236.36	261.74	160.77	119.81	198.57	0.72413	774.61	2279.4	1.6496	0.95018	0.049816	0.099631	0.43559	TRUE
HGLibA_26164	LCMT2	207.41	129.77	248.7	214.2	148.78	75.244	57.48	138.32	210.8	106.78	-0.97464	2675	4010.6	1.6466	0.049819	0.95018	0.099638	0.43559	FALSE
HGLibA_24779	KIAA1549	68.03	24.759	0	75.129	54.964	202.01	0	137.42	46.395	96.191	1.0361	1304.8	882.67	1.6761	0.95019	0.049809	0.099619	0.43559	TRUE
HGLibA_12210	CYP7A1	16.593	43.542	107.06	23.178	297.57	41.711	66.718	85.324	33.36	76.021	1.1645	1973.2	634.68	1.6934	0.95019	0.04981	0.099621	0.43559	TRUE
HGLibA_11264	CRYBB2	65.541	121.24	145.76	115.89	24.639	61.34	0	85.324	118.56	42.99	-1.4425	1188.4	2255.7	1.6466	0.04982	0.95018	0.099639	0.43559	FALSE
HGLibA_27714	LYPD1	165.93	30.736	286.58	127.88	33.168	89.147	92.379	9.8797	146.9	61.158	-1.2506	11243	2794.9	1.6466	0.049817	0.95018	0.099634	0.43559	FALSE
HGLibB_19836	GPR116	79.645	16.222	75.763	57.546	0	32.715	88.273	0	66.654	16.357	-1.9626	959.38	1268.1	1.6466	0.049819	0.95018	0.099638	0.43559	FALSE
HGLibA_34457	OR7A10	18.252	18.783	19.764	35.167	0	44.165	60.56	117.66	19.274	52.362	1.3962	84.706	366.68	1.728	0.95018	0.049824	0.099648	0.43562	TRUE
HGLibB_11592	CTDP1	104.53	39.273	62.586	94.311	175.32	109.59	277.14	1.7963	78.449	142.46	0.85251	906.13	1492.5	1.6568	0.95017	0.049833	0.099666	0.43568	TRUE
HGLibA_31472	NDUFA8	62.223	197.22	185.29	92.712	248.29	209.37	238.13	204.78	139	223.75	0.68291	4523.2	2644.5	1.6481	0.95016	0.049839	0.099677	0.43571	TRUE
HGLibB_45694	SMIM21	121.96	95.622	63.41	55.148	159.21	132.49	91.353	155.38	79.516	143.94	0.84808	971.28	1512.8	1.6563	0.95015	0.049851	0.099703	0.43575	TRUE
HGLibB_31141	NAT8	72.178	69.155	32.94	90.315	0	120.23	211.45	142.81	70.667	131.52	0.88679	604.63	1344.5	1.6595	0.95015	0.04985	0.0997	0.43575	TRUE
HGLibA_54165	WDR72	142.7	73.424	168	79.125	212.28	230.64	161.15	103.29	110.91	186.71	0.74617	2228.2	2110.1	1.6502	0.95015	0.049847	0.099694	0.43575	TRUE
HGLibA_54069	WDR34	116.15	145.99	83.998	56.746	184.79	159.48	284.32	66.463	100.07	172.14	0.77653	1500.9	1903.9	1.6516	0.95015	0.049852	0.099704	0.43575	TRUE
HGLibB_39089	PSMC4	42.312	12.807	0	25.576	31.273	43.347	104.7	61.074	19.191	52.211	1.398	328.13	365.12	1.728	0.95015	0.049847	0.099693	0.43575	TRUE
HGLibA_20333	GRK5	4.1482	97.33	169.64	159.85	204.7	98.144	553.25	215.56	128.59	210.13	0.70416	6375.1	2446.4	1.6485	0.95014	0.049859	0.099718	0.43577	TRUE
HGLibA_11072	CRB2	194.14	170.75	44.469	91.913	153.52	22.9	0	79.037	131.33	50.969	-1.3485	4865.8	2498.6	1.6462	0.049859	0.95014	0.099719	0.43577	FALSE
HGLibA_42590	S100Z	46.46	106.72	65.88	211	0	144.76	0	50.296	86.301	25.148	-1.7393	5990.4	1641.9	1.6462	0.04986	0.95014	0.099719	0.43577	FALSE
HGLibA_24925	KIF2A	181.69	78.547	30.47	151.86	116.56	215.1	235.05	169.75	115.2	192.42	0.73514	4762.5	2191.7	1.6495	0.95013	0.049868	0.099736	0.43582	TRUE
HGLibA_58319	hsa-mir-2355	36.504	69.155	0	13.587	74.865	49.89	29.767	101.49	25.046	62.378	1.2829	945.18	476.5	1.7102	0.95012	0.049878	0.099757	0.43588	TRUE
HGLibA_18068	FSCN1	135.23	174.17	177.05	189.42	61.598	100.6	197.08	54.787	175.61	81.098	-1.1052	608.48	3341	1.646	0.04988	0.95012	0.09976	0.43588	FALSE
HGLibA_50805	TNFSF12-TNFSF13	28.208	23.052	11.529	34.368	8.529	57.251	0	0	25.63	4.2645	-2.3387	96.156	487.61	1.6461	0.049876	0.95012	0.099753	0.43588	FALSE
HGLibA_09035	CEND1	99.557	175.88	61.763	119.09	217.02	152.12	0	343.99	109.32	184.57	0.75024	2294	2079.9	1.65	0.95011	0.049888	0.099777	0.43592	TRUE
HGLibA_40303	RASA3	143.53	99.891	161.41	97.508	200.9	203.65	0	201.19	121.71	201.05	0.71944	1037.9	2315.5	1.6487	0.95011	0.049889	0.099777	0.43592	TRUE
HGLibA_23774	ITGB1BP2	155.97	81.108	126.82	107.9	72.022	126.77	263.79	272.14	117.36	195.28	0.72975	994.7	2232.8	1.6491	0.95011	0.049891	0.099781	0.43593	TRUE
HGLibB_43611	SETD9	63.052	70.009	14	40.761	0	22.082	30.793	0	51.907	11.041	-2.1355	671.03	987.54	1.6458	0.049897	0.9501	0.099795	0.43597	FALSE
HGLibA_21906	HOXA2	32.356	46.104	64.233	65.538	0	0	282.27	24.25	55.168	12.125	-2.0974	264.1	1049.6	1.6458	0.049903	0.9501	0.099805	0.436	FALSE
HGLibA_62212	hsa-mir-562	22.4	54.641	45.293	47.955	0	18.811	0	41.315	46.624	9.4055	-2.1943	218.2	887.02	1.6458	0.049906	0.95009	0.099813	0.43602	FALSE
HGLibA_65209	NonTargetingControlGuideForHuman_0826	261.34	373.1	326.93	157.45	437.82	396.67	547.09	194.9	294.13	417.24	0.50297	9022.9	5595.9	1.6457	0.95009	0.049914	0.099828	0.43607	TRUE
HGLibA_41072	RGS18	108.68	91.353	135.88	54.349	0	64.611	0	166.16	100.02	32.306	-1.6008	1173.9	1902.9	1.6457	0.049917	0.95008	0.099835	0.43608	FALSE
HGLibB_31216	NCAM2	80.475	210.03	186.11	104.7	321.26	102.23	327.43	142.81	145.41	232.03	0.67055	3901.9	2766.4	1.647	0.95008	0.049923	0.099847	0.43611	TRUE
HGLibB_19813	GPR101	211.56	83.669	263.52	91.114	307.99	128.4	0	0	151.34	64.202	-1.2243	8139.3	2879.2	1.6456	0.049924	0.95008	0.099848	0.43611	FALSE
HGLibB_09859	CLDN17	126.93	84.523	108.7	152.66	48.331	190.56	240.19	201.19	117.82	195.87	0.72851	829.47	2241.5	1.6487	0.95007	0.049928	0.099857	0.43613	TRUE
HGLibB_17555	FKBP5	115.32	151.12	82.351	138.27	39.802	30.261	56.454	176.04	126.79	48.128	-1.3792	943.4	2412.3	1.6454	0.049941	0.95006	0.099883	0.43621	FALSE
HGLibA_39720	QDPR	97.897	3.4151	27.999	0	46.436	0	45.163	142.81	15.707	45.799	1.486	2434.7	298.83	1.7408	0.95006	0.04994	0.09988	0.43621	TRUE
HGLibA_33547	OR10T2	98.727	228.81	18.117	160.65	189.53	243.72	133.44	233.52	129.69	211.53	0.70152	8063.4	2467.3	1.6476	0.95005	0.049946	0.099892	0.43623	TRUE
HGLibB_32859	NUBP2	190.82	280.04	102.11	264.55	348.74	343.5	328.46	52.991	227.68	335.98	0.55932	7075.5	4331.7	1.6455	0.95005	0.04995	0.0999	0.43623	TRUE
HGLibA_24310	KCNK16	84.623	51.226	167.17	82.322	62.546	0	0	47.602	83.473	23.801	-1.7681	2682.7	1588.1	1.6453	0.04995	0.95005	0.099899	0.43623	FALSE
HGLibB_56192	ZNF566	194.96	128.92	318.7	80.724	107.09	134.95	0	35.926	161.94	71.506	-1.1682	11116	3081	1.6453	0.04995	0.95005	0.099901	0.43623	FALSE
HGLibA_34135	OR51V1	49.778	135.75	199.29	132.67	162.05	48.254	0	57.482	134.21	52.868	-1.3277	3789.6	2553.4	1.6452	0.049967	0.95003	0.099935	0.43636	FALSE
HGLibB_15581	ESX1	63.882	109.28	23.882	163.85	54.964	143.13	164.23	177.83	86.582	153.68	0.82056	3643.8	1647.2	1.6532	0.95003	0.049971	0.099942	0.43637	TRUE
HGLibA_17746	FNDC3A	135.23	92.207	26.352	56.746	132.67	235.55	68.771	141.01	74.477	136.84	0.8689	2211.9	1416.9	1.6568	0.95002	0.049979	0.099957	0.43638	TRUE
HGLibB_57013	ZXDC	129.42	43.542	44.469	95.11	163	23.718	129.33	131.13	69.79	130.23	0.89049	1842.5	1327.8	1.6587	0.95003	0.049974	0.099947	0.43638	TRUE
HGLibA_17960	FPGS	28.208	40.981	90.586	8.7917	165.84	58.886	0	97	34.594	77.943	1.1492	1294.1	658.16	1.6897	0.95002	0.049977	0.099955	0.43638	TRUE
HGLibB_43101	SDK2	197.45	113.55	170.47	119.09	42.645	143.94	76.983	23.352	144.78	59.814	-1.2613	1689.9	2754.4	1.6451	0.049979	0.95002	0.099957	0.43638	FALSE
HGLibB_49085	TFCP2	155.97	163.92	202.58	187.82	641.57	317.33	224.79	88.917	175.87	271.06	0.62121	465.01	3346	1.6456	0.95001	0.049985	0.099971	0.43639	TRUE
HGLibA_57506	hsa-mir-1269b	10.785	68.301	31.293	97.508	270.08	87.512	114.96	69.158	49.797	101.24	1.0091	1494.3	947.4	1.6712	0.95002	0.049985	0.099969	0.43639	TRUE
HGLibB_30693	MYH7B	0	18.783	35.411	38.364	111.82	4.9072	143.7	19.759	27.097	65.792	1.2493	333.14	515.52	1.7042	0.95002	0.049984	0.099967	0.43639	TRUE
HGLibB_39334	PTK2B	77.156	99.891	52.704	34.368	0	54.797	0	31.435	64.93	15.718	-1.9796	818.43	1235.3	1.6449	0.049999	0.95	0.099999	0.43649	FALSE
HGLibB_12516	DCST1	194.14	148.56	34.587	93.512	18.006	214.28	272	185.92	121.03	200.1	0.72063	4777.3	2302.7	1.6477	0.95	0.050002	0.1	0.4365	TRUE
HGLibB_15213	EPAS1	43.141	116.97	155.64	133.47	137.41	229.82	272	181.43	125.22	205.62	0.71106	2599.6	2382.3	1.6473	0.94999	0.050006	0.10001	0.43651	TRUE
HGLibA_28885	MEN1	66.371	20.49	32.94	10.39	0	22.9	0	8.9815	26.715	4.4908	-2.3356	638.86	508.26	1.6448	0.050007	0.94999	0.10001	0.43651	FALSE
HGLibB_48679	TCEB2	0	47.811	30.47	40.761	191.43	26.172	0	132.93	35.616	79.549	1.1374	490.05	677.59	1.6878	0.94999	0.050011	0.10002	0.43653	TRUE
HGLibA_28354	MARCKS	47.289	162.22	82.351	136.67	115.61	273.17	139.59	229.93	109.51	184.76	0.74926	2708.2	2083.5	1.6486	0.94997	0.050026	0.10005	0.43662	TRUE
HGLibB_20275	GRIN2B	96.238	134.04	248.7	132.67	0	104.69	0	199.39	133.36	52.343	-1.3327	4894.1	2537.2	1.6446	0.050025	0.94998	0.10005	0.43662	FALSE
HGLibA_13766	DOK1	283.74	135.75	158.11	265.35	37.907	76.879	338.72	138.32	211.73	107.6	-0.97004	5569.2	4028.2	1.6446	0.050024	0.94998	0.10005	0.43662	FALSE
HGLibB_05860	C1orf51	56.415	14.514	37.058	29.572	0	100.6	164.23	51.195	33.315	75.896	1.1641	305.04	633.82	1.6914	0.94997	0.050031	0.10006	0.43664	TRUE
HGLibA_10181	CMBL	71.349	280.04	308.81	278.94	49.279	15.539	269.95	301.78	279.49	159.62	-0.80432	14727	5317.3	1.6445	0.050041	0.94996	0.10008	0.43668	FALSE
HGLibA_35625	PCMT1	0	143.43	118.58	75.928	26.535	35.168	1.0264	242.5	97.256	30.851	-1.6252	4167	1850.3	1.6445	0.050038	0.94996	0.10008	0.43668	FALSE
HGLibB_08694	CDHR2	34.845	87.084	0	143.06	28.43	32.715	0	0	60.965	14.215	-2.026	3940.5	1159.9	1.6445	0.050041	0.94996	0.10008	0.43668	FALSE
HGLibB_06855	CABP7	145.19	292.84	315.4	255.76	146.89	64.611	164.23	350.28	274.3	155.56	-0.8143	6349.1	5218.6	1.6444	0.050048	0.94995	0.1001	0.43671	FALSE
HGLibA_05623	C18orf8	99.557	87.084	122.7	83.921	357.27	124.32	177.57	148.19	93.32	162.88	0.79703	343.14	1775.4	1.6509	0.94995	0.050047	0.10009	0.43671	TRUE
HGLibA_63058	hsa-mir-6726	65.541	44.396	27.176	48.754	76.761	103.87	145.75	88.917	46.575	96.393	1.0336	248.52	886.1	1.6736	0.94995	0.050052	0.1001	0.43673	TRUE
HGLibB_42437	RWDD4	165.93	168.19	195.17	144.66	295.67	125.13	0	25.148	167.06	75.141	-1.1422	431.47	3178.3	1.6443	0.050058	0.94994	0.10012	0.43677	FALSE
HGLibB_26899	LOC402160	301.99	431.15	334.34	266.95	504.16	359.86	514.24	388	318.17	446.08	0.48622	5304.3	6053.2	1.6441	0.94992	0.05008	0.10016	0.43686	TRUE
HGLibA_33909	OR2Y1	87.112	113.55	264.35	96.709	101.4	351.68	145.75	211.96	105.13	178.86	0.76103	8605.3	2000.1	1.6486	0.94991	0.050087	0.10017	0.43686	TRUE
HGLibA_16639	FAM53B	95.408	119.53	82.351	25.576	85.29	126.77	262.77	186.82	88.879	156.79	0.81196	1677.3	1690.9	1.6515	0.94992	0.050083	0.10017	0.43686	TRUE
HGLibB_01054	ADRB1	107.02	56.349	236.35	78.326	75.813	377.85	163.2	160.77	92.675	161.99	0.79902	7457.6	1763.2	1.6507	0.94991	0.050087	0.10017	0.43686	TRUE
HGLibB_52673	UBQLN3	128.59	105.87	99.644	67.936	170.58	180.75	441.37	112.27	102.76	175.66	0.76782	633.13	1954.9	1.649	0.94992	0.050082	0.10016	0.43686	TRUE
HGLibA_00966	ADH7	35.674	40.981	49.41	91.114	18.006	132.49	100.59	88.019	45.196	94.305	1.0448	744.89	859.85	1.6747	0.94992	0.050078	0.10016	0.43686	TRUE
HGLibA_49983	TMEM14B	75.497	35.005	168	102.3	128.88	184.84	184.76	44.009	88.9	156.82	0.81189	3173.3	1691.3	1.6515	0.94992	0.050084	0.10017	0.43686	TRUE
HGLibB_44456	SLC1A2	255.53	28.174	119.41	38.364	0	6.5429	202.21	36.824	78.886	21.684	-1.8163	12353	1500.8	1.6441	0.05008	0.94992	0.10016	0.43686	FALSE
HGLibB_44149	SIRPA	92.919	45.25	47.763	56.746	109.93	99.78	162.18	0	52.255	104.85	0.9911	581.01	994.16	1.6682	0.94992	0.050076	0.10015	0.43686	TRUE
HGLibA_05725	C1GALT1C1	29.037	95.622	67.527	54.349	28.43	0	70.824	0	60.938	14.215	-2.0253	769.16	1159.4	1.644	0.050088	0.94991	0.10018	0.43686	FALSE
HGLibB_04396	BEGAIN	135.23	165.63	81.527	181.43	205.64	77.697	541.96	271.24	150.43	238.44	0.66102	2056.9	2862	1.6451	0.94991	0.050093	0.10019	0.43687	TRUE
HGLibA_30286	MT1F	97.897	64.033	49.41	130.28	32.221	13.086	0	93.408	80.965	22.653	-1.793	1333.6	1540.4	1.6439	0.050094	0.94991	0.10019	0.43687	FALSE
HGLibB_39188	PSTPIP1	130.25	147.7	116.11	86.318	159.21	61.34	0	30.537	123.18	45.939	-1.4036	686.72	2343.6	1.644	0.05009	0.94991	0.10018	0.43687	FALSE
HGLibB_30601	MYBL1	30.697	70.009	13.176	31.171	50.226	0	0	10.778	30.934	5.3889	-2.3214	614.11	588.52	1.6438	0.050109	0.94989	0.10022	0.43699	FALSE
HGLibB_21463	HIST1H4C	204.09	116.11	240.46	129.48	252.08	176.66	454.71	266.75	166.78	259.41	0.6342	3593.3	3173.1	1.6444	0.94988	0.050122	0.10024	0.43702	TRUE
HGLibB_29955	MRPL46	135.23	18.783	93.88	73.53	27.482	20.447	14.37	76.343	83.705	23.964	-1.7626	2358.9	1592.5	1.6437	0.050121	0.94988	0.10024	0.43702	FALSE
HGLibA_59728	hsa-mir-4255	0	29.028	69.998	58.345	0	17.175	0	61.074	43.686	8.5876	-2.2206	1010.2	831.14	1.6437	0.050121	0.94988	0.10024	0.43702	FALSE
HGLibA_09525	CHPF2	117.81	194.66	228.93	155.05	280.51	121.86	0	39.519	174.86	80.69	-1.1062	2321.1	3326.7	1.6437	0.050118	0.94988	0.10024	0.43702	FALSE
HGLibB_55657	ZNF280A	28.208	22.198	13.176	8.7917	5.686	39.258	0	0	17.687	2.843	-2.2817	76.836	336.5	1.6437	0.050116	0.94988	0.10023	0.43702	FALSE
HGLibA_29214	MICALL1	159.29	123.8	97.174	240.57	211.33	249.45	141.65	242.5	141.54	226.91	0.67709	4135.1	2692.9	1.6451	0.94987	0.05013	0.10026	0.43707	TRUE
HGLibA_14097	DUOX1	155.14	221.98	186.11	71.133	398.97	305.88	222.74	109.57	170.63	264.31	0.62839	4338.6	3246.2	1.6442	0.94987	0.050132	0.10026	0.43707	TRUE
HGLibA_46808	SPRR2A	219.02	276.62	541.87	126.28	182.9	57.251	87.247	203.88	247.82	135.07	-0.87074	34298	4714.9	1.6434	0.050146	0.94985	0.10029	0.43718	FALSE
HGLibB_04463	BGN	131.08	246.74	175.41	147.06	144.99	248.63	650.76	255.97	161.23	252.3	0.64278	2874	3067.5	1.6443	0.94985	0.05015	0.1003	0.43719	TRUE
HGLibB_20357	GRWD1	25.719	69.155	179.52	86.318	231.23	151.31	131.38	0	77.737	141.34	0.85428	4404.6	1479	1.654	0.94985	0.05015	0.1003	0.43719	TRUE
HGLibA_57200	hsa-mir-10b	25.719	46.104	134.23	99.906	169.63	99.78	295.61	0	73.005	134.71	0.8748	2477.3	1388.9	1.6556	0.94984	0.050159	0.10032	0.43725	TRUE
HGLibA_42098	RPS19BP1	15.763	71.717	26.352	92.712	40.75	75.244	304.85	124.84	49.034	100.04	1.014	1347.9	932.89	1.6701	0.94983	0.050174	0.10035	0.43733	TRUE
HGLibB_15111	ENKD1	122.79	70.863	193.52	100.7	34.116	10.632	90.326	44.009	111.75	39.063	-1.4927	2867.6	2126	1.6432	0.050173	0.94983	0.10035	0.43733	FALSE
HGLibB_06151	C2orf61	131.08	60.618	132.58	72.731	10.424	116.14	56.454	8.9815	101.91	33.439	-1.5792	1449.5	1938.8	1.6432	0.050172	0.94983	0.10034	0.43733	FALSE
HGLibB_37717	POU3F1	131.91	72.57	132.58	119.09	198.06	152.94	233	213.76	125.5	205.91	0.70987	977.99	2387.7	1.6456	0.94982	0.050178	0.10036	0.43735	TRUE
HGLibB_19622	GOLGB1	111.17	138.31	199.29	178.23	311.78	225.73	132.41	271.24	158.27	248.49	0.64748	1565.9	3011.1	1.644	0.94982	0.050182	0.10036	0.43736	TRUE
HGLibA_49132	TFAP2E	100.39	64.033	0	115.89	121.3	159.48	264.82	135.62	82.209	147.55	0.83615	2851.2	1564	1.6522	0.94981	0.050187	0.10037	0.43739	TRUE
HGLibA_24706	KIAA1191	58.904	30.736	118.58	222.19	182.9	199.56	43.11	130.23	88.745	156.57	0.81206	7651.2	1688.4	1.6505	0.94981	0.050188	0.10038	0.43739	TRUE
HGLibB_01739	ALYREF	0	10.245	0	8.7917	98.557	0	42.084	0	4.3958	21.042	2.0303	30.729	83.632	1.8202	0.94981	0.050191	0.10038	0.4374	TRUE
HGLibA_28399	MAST1	103.7	9.3915	0	27.974	53.069	55.615	0	49.398	18.683	51.234	1.4081	2583.5	355.44	1.7266	0.9498	0.050196	0.10039	0.43743	TRUE
HGLibB_28957	METTL25	29.037	95.622	320.34	131.88	139.31	262.54	228.89	151.79	113.75	190.34	0.73767	16838	2164.1	1.6464	0.9498	0.050199	0.1004	0.43744	TRUE
HGLibA_05944	C1QTNF4	59.734	38.42	94.703	90.315	51.174	180.75	238.13	94.306	75.024	137.53	0.86564	731.58	1427.4	1.6544	0.94979	0.050207	0.10041	0.43744	TRUE
HGLibB_13961	DROSHA	83.793	227.96	141.64	12.788	0	49.89	30.793	48.5	112.72	39.647	-1.4843	8313	2144.5	1.6429	0.050201	0.9498	0.1004	0.43744	FALSE
HGLibB_45186	SLC51A	83.793	33.297	0	56.746	0	61.34	0	17.963	45.022	8.9815	-2.205	1268.4	856.55	1.6429	0.050207	0.94979	0.10041	0.43744	FALSE
HGLibB_10485	COL10A1	77.156	36.712	92.233	30.371	25.587	0	34.899	0	56.934	12.793	-2.0704	923.15	1083.2	1.6429	0.050206	0.94979	0.10041	0.43744	FALSE
HGLibA_10692	COPA	60.564	17.075	0	83.921	0	144.76	175.52	24.25	38.819	84.506	1.1026	1495.6	738.55	1.6811	0.94979	0.050215	0.10043	0.43749	TRUE
HGLibA_48519	TBC1D26	216.54	157.09	182.82	112.69	79.604	11.45	74.93	124.84	169.96	77.267	-1.1272	1926.5	3233.4	1.6427	0.050217	0.94978	0.10043	0.4375	FALSE
HGLibB_11290	CSAD	142.7	130.63	101.29	115.89	167.74	120.23	238.13	247.89	123.26	202.93	0.71476	323.01	2345	1.6453	0.94978	0.050224	0.10045	0.43755	TRUE
HGLibB_50496	TMEM9	48.119	41.835	56.822	210.2	0	40.893	169.36	186.82	52.47	105.13	0.98898	8343.3	998.26	1.6666	0.94977	0.050226	0.10045	0.43755	TRUE
HGLibB_51899	TSPY1	640.48	519.09	547.63	637.8	778.03	670.65	949.45	756.24	592.71	767.14	0.3716	3922.3	11276	1.6425	0.94976	0.050239	0.10048	0.4376	TRUE
HGLibB_02471	APOBEC3A	583.24	463.6	649.75	660.18	268.19	368.86	982.3	508.35	616.49	438.61	-0.49021	9165.6	11729	1.6425	0.05024	0.94976	0.10048	0.4376	FALSE
HGLibB_32740	NSUN3	314.43	416.64	463.63	394.03	597.98	259.26	839.62	501.17	405.33	549.57	0.43827	3972.5	7711.5	1.6425	0.94976	0.050241	0.10048	0.4376	TRUE
HGLibB_23912	JHDM1D	501.93	383.34	377.17	374.85	745.81	478.45	561.46	349.38	380.25	519.96	0.45041	4951.2	7234.4	1.6425	0.94975	0.050245	0.10049	0.4376	TRUE
HGLibB_30479	MUC1	238.11	29.882	79.88	103.9	157.31	164.39	0	202.98	91.891	160.85	0.80106	8504.2	1748.2	1.6493	0.94975	0.050245	0.10049	0.4376	TRUE
HGLibB_33562	OR13C8	116.98	43.542	0	48.754	156.36	20.447	299.72	35.028	46.148	95.696	1.0363	2386.7	877.98	1.6722	0.94976	0.050242	0.10048	0.4376	TRUE
HGLibA_30870	MYO9B	53.097	89.646	45.293	109.5	101.4	36.804	0	0	71.371	18.402	-1.8992	933.84	1357.9	1.6426	0.050236	0.94976	0.10047	0.4376	FALSE
HGLibA_15496	ERLIN2	52.267	77.693	126.82	59.144	0	34.35	0	159.87	68.419	17.175	-1.9334	1281.2	1301.7	1.6424	0.050257	0.94974	0.10051	0.43765	FALSE
HGLibB_10217	CMTM7	165.93	103.31	45.293	71.932	68.232	185.66	173.47	136.52	87.619	154.99	0.81579	2805.3	1667	1.6502	0.94975	0.050255	0.10051	0.43765	TRUE
HGLibB_30445	MTRNR2L6	22.4	77.693	55.175	59.943	0	40.075	0	26.046	57.559	13.023	-2.0621	550.96	1095.1	1.6424	0.050254	0.94975	0.10051	0.43765	FALSE
HGLibB_42166	RQCD1	141.04	74.278	107.06	93.512	39.802	25.354	0	82.63	100.28	32.578	-1.5928	809.66	1907.9	1.6423	0.050268	0.94973	0.10054	0.43774	FALSE
HGLibA_11909	CXorf23	191.65	96.476	88.939	145.46	337.37	235.55	164.23	162.57	120.97	199.89	0.71987	2407	2301.5	1.645	0.94973	0.050275	0.10055	0.43778	TRUE
HGLibB_10961	CPNE7	305.31	234.79	380.46	293.32	179.11	171.75	597.38	139.21	299.31	175.43	-0.76738	3606.7	5694.5	1.642	0.050294	0.94971	0.10059	0.43791	FALSE
HGLibB_46698	SPOCK3	128.59	61.471	10.706	111.09	22.744	27.807	0	131.13	86.283	25.276	-1.732	2911.1	1641.6	1.642	0.050297	0.9497	0.10059	0.43791	FALSE
HGLibA_08444	CD74	24.889	58.91	195.17	75.928	8.529	134.95	140.62	118.56	67.419	126.75	0.90087	6091.4	1282.7	1.6567	0.9497	0.050295	0.10059	0.43791	TRUE
HGLibA_61836	hsa-mir-548a-1	0	56.349	21.411	50.352	0	101.42	103.67	58.38	35.882	79.898	1.1332	708.4	682.66	1.6846	0.9497	0.050295	0.10059	0.43791	TRUE
HGLibB_41089	RHBDL2	115.32	126.36	124.35	194.22	208.49	202.83	329.49	52.093	125.35	205.66	0.70978	1614.9	2384.9	1.6444	0.9497	0.050304	0.10061	0.43795	TRUE
HGLibB_46142	SORT1	0	43.542	34.587	55.947	142.15	14.722	0	0	39.065	7.3608	-2.2606	617.05	743.21	1.6419	0.05031	0.94969	0.10062	0.43799	FALSE
HGLibA_12922	DEGS2	30.697	144.29	174.58	82.322	262.5	224.91	0	154.48	113.3	189.7	0.7384	4166.3	2155.6	1.6454	0.94968	0.050315	0.10063	0.438	TRUE
HGLibA_32815	NT5C3A	83.793	125.5	194.35	86.318	44.54	76.062	0	26.945	105.91	35.742	-1.5409	3026	2015	1.6418	0.050314	0.94969	0.10063	0.438	FALSE
HGLibA_13438	DMRTC1B	181.69	244.18	160.58	354.86	393.28	413.84	154.99	241.6	212.93	317.44	0.57386	8279	4051.1	1.6419	0.94968	0.050321	0.10064	0.43802	TRUE
HGLibA_19237	GLDN	87.942	268.08	229.76	130.28	319.36	249.45	302.8	160.77	180.02	276.12	0.6144	7060.6	3424.9	1.6422	0.94967	0.050326	0.10065	0.43802	TRUE
HGLibB_29097	MGAT3	248.06	136.6	194.35	238.17	452.98	206.92	436.23	50.296	216.26	321.58	0.57021	2772.4	4114.4	1.6419	0.94967	0.050326	0.10065	0.43802	TRUE
HGLibB_24395	KCTD15	216.54	53.787	14.823	53.549	154.47	148.03	65.692	39.519	53.668	106.86	0.98042	9344.9	1021.1	1.6647	0.94967	0.050325	0.10065	0.43802	TRUE
HGLibA_01829	AMPD3	25.719	29.882	65.88	0	9.4766	0	0	29.639	27.8	4.7383	-2.3274	743.87	528.91	1.6418	0.05032	0.94968	0.10064	0.43802	FALSE
HGLibB_38531	PRKG2	19.911	123.8	88.939	128.68	72.022	0	0	195.8	106.37	36.011	-1.5365	2860	2023.7	1.6416	0.050337	0.94966	0.10067	0.4381	FALSE
HGLibB_51050	TPD52L1	208.24	186.98	220.7	135.07	329.79	344.32	179.63	266.75	197.61	298.27	0.59152	1556.6	3759.5	1.6417	0.94964	0.050356	0.10071	0.43816	TRUE
HGLibA_34837	OXSR1	96.238	115.26	165.52	113.49	112.77	150.49	432.13	231.72	114.38	191.11	0.73556	982.25	2176	1.6449	0.94964	0.050357	0.10071	0.43816	TRUE
HGLibB_08677	CDH5	60.564	23.906	5.7645	13.587	0	0	102.64	129.33	18.746	51.322	1.4058	656.81	356.65	1.7249	0.94965	0.05035	0.1007	0.43816	TRUE
HGLibB_26846	LOC100996485	324.39	144.29	156.47	99.106	307.99	168.48	518.35	72.75	150.38	238.24	0.66029	10994	2860.9	1.6426	0.94964	0.050357	0.10071	0.43816	TRUE
HGLibA_19156	GJB1	130.25	36.712	153.17	44.758	0	21.265	100.59	30.537	87.505	25.901	-1.7181	3515.6	1664.8	1.6414	0.050356	0.94964	0.10071	0.43816	FALSE
HGLibB_28271	MAPRE1	26.548	54.641	77.41	6.394	0	15.539	71.85	0	40.595	7.7697	-2.2458	973.21	772.32	1.6414	0.050354	0.94965	0.10071	0.43816	FALSE
HGLibB_10844	COX6C	37.334	23.052	104.59	40.761	47.383	14.722	0	0	39.048	7.3608	-2.26	1519	742.89	1.6415	0.050346	0.94965	0.10069	0.43816	FALSE
HGLibA_14553	EFCAB7	77.156	27.321	14.823	31.97	0	75.244	10.264	0	29.645	5.1322	-2.3212	829.27	564	1.6413	0.050367	0.94963	0.10073	0.43823	FALSE
HGLibA_56720	ZNF775	212.39	188.68	359.05	139.07	77.708	95.69	364.38	103.29	200.54	99.489	-1.004	9728.5	3815.2	1.6412	0.050374	0.94963	0.10075	0.43828	FALSE
HGLibB_28854	MEP1A	92.919	89.646	14.823	64.739	71.075	11.45	0	30.537	77.192	20.994	-1.8299	1482.5	1468.6	1.6412	0.050378	0.94962	0.10076	0.43829	FALSE
HGLibB_51348	TRIM14	39.823	23.906	0	33.568	0	116.95	0	9.8797	28.737	4.9398	-2.3238	331.8	546.72	1.6411	0.050384	0.94962	0.10077	0.43833	FALSE
HGLibA_43056	SCRN3	132.74	159.65	65.057	92.712	25.587	140.67	356.17	237.11	112.73	188.89	0.7396	1758.6	2144.7	1.6447	0.9496	0.050396	0.10079	0.43835	TRUE
HGLibA_36329	PHF1	107.02	87.084	119.41	99.906	125.09	146.4	346.93	206.57	103.46	176.49	0.7647	182.61	1968.4	1.6459	0.94961	0.050393	0.10079	0.43835	TRUE
HGLibA_46462	SPATA2L	126.93	78.547	27.999	51.951	18.006	201.2	102.64	144.6	65.249	123.62	0.9116	1848.8	1241.4	1.6568	0.94961	0.050394	0.10079	0.43835	TRUE
HGLibA_44452	SLC16A8	15.763	85.377	29.646	59.943	110.88	50.708	218.63	76.343	44.795	93.61	1.0468	982.9	852.23	1.6721	0.9496	0.050395	0.10079	0.43835	TRUE
HGLibA_09034	CEND1	107.02	159.65	135.88	139.87	69.179	41.711	164.23	28.741	137.87	55.445	-1.2988	478.04	2623.1	1.6411	0.05039	0.94961	0.10078	0.43835	FALSE
HGLibA_27197	LRP1	154.31	89.646	86.468	117.49	52.122	161.94	249.42	191.31	103.57	176.62	0.76438	1085	1970.4	1.6458	0.9496	0.0504	0.1008	0.43836	TRUE
HGLibA_37962	PPM1A	185.01	108.43	37.881	83.121	47.383	202.83	237.11	129.33	95.775	166.08	0.78785	3878.2	1822.1	1.6471	0.9496	0.050399	0.1008	0.43836	TRUE
HGLibA_21321	HINFP	3.3186	20.49	0	21.58	34.116	42.529	0	44.009	11.904	38.322	1.6075	127.59	226.49	1.7554	0.9496	0.050404	0.10081	0.43838	TRUE
HGLibA_27289	LRRC25	0	97.33	51.881	87.917	93.819	113.68	146.78	287.41	69.899	130.23	0.88828	2095.9	1329.8	1.6545	0.94959	0.050411	0.10082	0.4384	TRUE
HGLibA_24218	KCNH4	82.134	182.71	251.17	187.02	445.4	185.66	378.75	103.29	184.86	282.2	0.60759	4986.4	3517.1	1.6413	0.94959	0.050409	0.10082	0.4384	TRUE
HGLibA_53457	UTRN	0	80.254	111.17	3.197	18.006	0	0	16.167	41.726	8.0834	-2.2338	3177.6	793.84	1.6409	0.050414	0.94959	0.10083	0.43841	FALSE
HGLibB_15579	ESX1	182.52	233.93	312.93	282.13	106.14	157.85	385.94	128.44	258.03	143.14	-0.84565	3292.6	4909.1	1.6408	0.050416	0.94958	0.10083	0.43842	FALSE
HGLibB_05375	C15orf26	25.719	74.278	60.939	21.58	17.058	0	104.7	0	43.329	8.529	-2.2179	683.7	824.34	1.6408	0.050419	0.94958	0.10084	0.43843	FALSE
HGLibB_47222	ST6GALNAC6	244.74	129.77	251.99	207.8	230.28	343.5	324.35	506.56	226.27	333.93	0.55942	3552	4304.9	1.6408	0.94957	0.050435	0.10087	0.43855	TRUE
HGLibA_13037	DGAT2	329.37	241.62	264.35	167.84	207.54	216.73	36.952	70.954	252.98	139.25	-0.85676	4447.3	4813	1.6406	0.050439	0.94956	0.10088	0.43856	FALSE
HGLibB_50245	TMEM247	303.65	89.646	150.7	250.16	64.441	200.38	134.46	56.583	200.43	99.452	-1.0038	9291.1	3813.3	1.6406	0.05044	0.94956	0.10088	0.43856	FALSE
HGLibA_30936	MZF1	24.059	55.495	123.53	61.542	124.14	84.24	103.67	203.88	58.518	113.91	0.94906	1810.6	1113.3	1.66	0.94954	0.050462	0.10092	0.43867	TRUE
HGLibB_28185	MAP6	30.697	55.495	177.88	93.512	103.3	170.12	0	181.43	74.503	136.71	0.86698	4442.6	1417.4	1.6522	0.94954	0.050456	0.10091	0.43867	TRUE
HGLibA_22247	HSH2D	73.838	33.297	81.527	83.121	160.16	71.972	200.15	122.15	77.682	141.15	0.85332	676.4	1477.9	1.651	0.94953	0.050465	0.10093	0.43867	TRUE
HGLibA_28999	METTL2A	59.734	84.523	55.998	45.557	134.57	128.4	97.511	95.204	57.866	112.96	0.95299	289.7	1100.9	1.6604	0.94953	0.050465	0.10093	0.43867	TRUE
HGLibB_00624	ACTL7A	102.05	248.45	85.645	163.85	51.174	93.237	53.375	37.722	132.95	52.274	-1.3301	5829.2	2529.3	1.6405	0.050456	0.94954	0.10091	0.43867	FALSE
HGLibB_27790	MACC1	0	5.1226	63.41	19.981	0	4.0893	0	35.028	12.552	2.0447	-2.1541	951.49	238.8	1.6404	0.05046	0.94954	0.10092	0.43867	FALSE
HGLibB_31919	NIPAL3	200.77	190.39	163.88	88.716	88.133	76.879	143.7	1.7963	177.13	82.506	-1.093	2909.3	3370	1.6404	0.050463	0.94954	0.10093	0.43867	FALSE
HGLibA_18950	GFM2	27.378	5.9764	25.529	78.326	77.708	51.526	148.83	20.657	26.453	64.617	1.2571	1037.3	503.28	1.7012	0.94953	0.050471	0.10094	0.4387	TRUE
HGLibA_31930	NIF3L1	194.14	306.5	275.87	222.19	343.05	287.07	763.67	380.82	249.03	361.93	0.5376	2585.9	4737.9	1.6403	0.94952	0.050483	0.10097	0.43873	TRUE
HGLibA_01523	ALAS1	227.32	116.11	190.23	111.09	90.028	106.32	783.17	377.22	153.17	241.77	0.65507	3338.4	2914.1	1.6413	0.94952	0.050482	0.10096	0.43873	TRUE
HGLibA_26055	LASP1	318.58	256.13	109.53	208.6	331.68	273.99	535.8	351.18	232.37	341.43	0.55321	7884	4420.8	1.6403	0.94952	0.050483	0.10097	0.43873	TRUE
HGLibA_62247	hsa-mir-5682	150.99	138.31	82.351	98.307	0	202.83	0	86.222	118.31	43.111	-1.4355	1053.8	2250.8	1.6402	0.050481	0.94952	0.10096	0.43873	FALSE
HGLibA_30767	MYL5	82.134	121.24	248.7	117.49	193.32	202.01	253.53	30.537	119.36	197.67	0.72298	6040.3	2270.9	1.6432	0.94952	0.050477	0.10095	0.43873	TRUE
HGLibB_45573	SMARCD1	25.719	82.816	94.703	71.932	0	0	196.05	42.213	77.374	21.107	-1.8259	1009.3	1472	1.6401	0.050489	0.94951	0.10098	0.43875	FALSE
HGLibA_50852	TNKS1BP1	127.76	23.052	0	67.936	14.215	70.336	4.1057	0	45.494	9.1603	-2.1941	3281.8	865.53	1.6401	0.050488	0.94951	0.10098	0.43875	FALSE
HGLibA_33873	OR2T3	283.74	221.13	326.93	186.22	158.26	354.95	80.062	119.45	252.43	138.86	-0.85764	3964.6	4802.5	1.6401	0.050492	0.94951	0.10098	0.43876	FALSE
HGLibB_26782	LOC100287399	531.8	435.42	488.34	501.93	531.64	776.97	820.12	484.1	495.13	654.31	0.40144	1667.3	9420	1.64	0.9495	0.050501	0.101	0.43877	TRUE
HGLibA_59696	hsa-mir-422a	267.14	215.15	189.41	236.58	407.5	259.26	671.29	232.62	225.86	333.38	0.55967	1087.6	4297.1	1.6402	0.9495	0.0505	0.101	0.43877	TRUE
HGLibB_10541	COL25A1	65.541	14.514	19.764	69.534	245.44	30.261	44.137	136.52	42.653	90.328	1.065	854.06	811.48	1.6736	0.9495	0.050495	0.10099	0.43877	TRUE
HGLibB_07588	CCDC132	138.55	62.325	163.05	79.125	25.587	65.429	0	49.398	108.84	37.493	-1.5127	2289.5	2070.7	1.6401	0.050497	0.9495	0.10099	0.43877	FALSE
HGLibA_16934	FBF1	35.674	97.33	127.64	106.3	197.11	165.21	105.72	183.22	101.81	174.22	0.76909	1694	1937	1.645	0.9495	0.050504	0.10101	0.43878	TRUE
HGLibB_53625	VMO1	239.77	144.29	307.99	170.24	44.54	62.976	486.53	142.81	205	102.89	-0.98759	5570	3900.2	1.6397	0.050531	0.94947	0.10106	0.43887	FALSE
HGLibB_18282	G6PC2	8.2964	34.151	62.586	56.746	51.174	58.886	160.12	130.23	45.449	94.559	1.0408	643.09	864.67	1.6701	0.94947	0.050535	0.10107	0.43887	TRUE
HGLibA_62182	hsa-mir-5585	17.422	61.471	0	47.955	53.069	44.165	96.485	128.44	32.689	74.777	1.1695	787.7	621.91	1.6877	0.94947	0.050531	0.10106	0.43887	TRUE
HGLibB_07648	CCDC154	204.92	98.183	176.23	182.23	71.075	80.969	177.57	87.121	179.23	84.045	-1.0835	2415.5	3409.9	1.6398	0.050529	0.94947	0.10106	0.43887	FALSE
HGLibA_04675	BOD1L2	40.652	102.45	120.23	143.86	25.587	52.343	0	79.037	111.34	38.965	-1.4911	2070.9	2118.3	1.6398	0.050526	0.94947	0.10105	0.43887	FALSE
HGLibB_30070	MRPS7	131.08	145.99	189.41	89.515	61.598	220.82	37.978	50.296	138.54	55.947	-1.293	1700.7	2635.7	1.6397	0.05053	0.94947	0.10106	0.43887	FALSE
HGLibB_10809	COX18	30.697	9.3915	65.057	93.512	0	147.22	0	19.759	47.877	9.8797	-2.1675	1384.7	910.86	1.6397	0.050532	0.94947	0.10106	0.43887	FALSE
HGLibB_33521	OR11G2	117.81	168.19	87.292	80.724	217.96	211.83	138.57	0	102.55	175.2	0.76687	1750.3	1951	1.6447	0.94947	0.050526	0.10105	0.43887	TRUE
HGLibB_15138	ENOX2	72.178	106.72	140.82	99.906	0	68.701	102.64	0	103.31	34.35	-1.5611	799.77	1965.6	1.6399	0.050517	0.94948	0.10103	0.43887	FALSE
HGLibB_54961	ZCCHC2	10.785	0	26.352	23.977	95.714	23.718	73.903	0	17.381	48.811	1.4382	156.53	330.68	1.7283	0.94947	0.050533	0.10107	0.43887	TRUE
HGLibB_34046	OR51B6	34.845	54.641	20.588	14.386	9.4766	32.715	0	0	27.716	4.7383	-2.3232	334.76	527.31	1.6398	0.050527	0.94947	0.10105	0.43887	FALSE
HGLibB_07871	CCDC80	184.18	93.915	102.94	167.04	159.21	87.512	0	19.759	134.99	53.635	-1.3156	2053.8	2568.2	1.6396	0.050541	0.94946	0.10108	0.43889	FALSE
HGLibA_14049	DSTYK	14.104	52.934	83.174	71.133	94.766	29.443	0	0	62.033	14.722	-2.0034	969.92	1180.2	1.6396	0.050539	0.94946	0.10108	0.43889	FALSE
HGLibA_56356	ZNF598	57.245	60.618	12.353	23.977	114.67	59.704	194	31.435	40.611	87.186	1.0836	584.06	772.63	1.6756	0.94945	0.050551	0.1011	0.43897	TRUE
HGLibB_26164	LCP2	213.22	135.75	133.41	111.89	56.86	49.89	0	278.43	134.58	53.375	-1.3181	2233.8	2560.4	1.6395	0.050554	0.94945	0.10111	0.43898	FALSE
HGLibB_13693	DNPH1	319.41	305.65	189.41	134.27	376.22	229.82	343.86	391.59	247.53	360.04	0.53875	8250	4709.3	1.6395	0.94944	0.050559	0.10112	0.43901	TRUE
HGLibA_06855	CABP4	263.82	154.53	207.52	133.47	116.56	325.51	566.59	229.03	181.03	277.27	0.61232	3506.9	3444.1	1.6399	0.94944	0.050561	0.10112	0.43901	TRUE
HGLibA_25030	KLC2	214.88	163.07	230.58	247.77	320.31	338.6	524.51	220.94	222.73	329.45	0.5627	1436.5	4237.5	1.6395	0.94943	0.05057	0.10114	0.43907	TRUE
HGLibB_45529	SMAD6	230.64	329.55	220.7	182.23	274.82	341.05	593.28	325.13	225.67	333.09	0.55965	4242.9	4293.4	1.6394	0.94942	0.050578	0.10116	0.43912	TRUE
HGLibB_47992	SYT11	694.41	240.76	296.46	343.68	192.38	583.96	341.8	554.16	320.07	447.98	0.48377	49178	6089.4	1.6392	0.94941	0.050589	0.10118	0.43918	TRUE
HGLibA_43276	SEL1L	154.31	105.01	20.588	35.966	169.63	23.718	92.379	310.76	70.49	131.01	0.88479	3966.8	1341.1	1.6525	0.94941	0.050589	0.10118	0.43918	TRUE
HGLibA_50816	TNFSF15	208.24	210.88	315.4	183.03	72.022	61.34	140.62	244.3	209.56	106.32	-0.97229	3970.1	3986.9	1.6391	0.050594	0.94941	0.10119	0.43918	FALSE
HGLibA_13847	DPH5	355.08	134.9	194.35	187.02	727.81	318.15	260.71	242.5	190.69	289.43	0.59946	10056	3627.8	1.6395	0.9494	0.050598	0.1012	0.43918	TRUE
HGLibA_55074	ZDHHC13	234.79	121.24	298.93	238.17	77.708	149.67	103.67	194.9	236.48	126.67	-0.8954	5729.2	4499.1	1.6391	0.0506	0.9494	0.1012	0.43918	FALSE
HGLibB_04783	BRD8	75.497	194.66	49.41	122.28	186.69	153.76	249.42	74.546	98.891	170.22	0.77747	4238.1	1881.4	1.6446	0.9494	0.050602	0.1012	0.43918	TRUE
HGLibA_16752	FAM83E	116.98	112.7	181.17	101.5	0	41.711	344.88	40.417	114.84	41.064	-1.4615	1529	2184.8	1.6391	0.050592	0.94941	0.10118	0.43918	FALSE
HGLibA_53649	VIL1	41.482	46.104	78.233	72.731	261.56	50.708	179.63	39.519	59.417	115.17	0.94316	343.41	1130.4	1.6581	0.9494	0.050598	0.1012	0.43918	TRUE
HGLibA_57891	hsa-mir-150	116.15	147.7	85.645	61.542	250.18	95.69	368.49	30.537	100.9	172.94	0.77145	1401.6	1919.6	1.6443	0.9494	0.0506	0.1012	0.43918	TRUE
HGLibB_29971	MRPL51	16.593	87.084	80.704	76.727	32.221	0	11.291	157.18	78.715	21.756	-1.8086	1312.4	1497.6	1.6389	0.050615	0.94938	0.10123	0.43927	FALSE
HGLibB_43808	SGSM2	220.68	283.45	310.46	232.58	396.12	155.39	57.48	131.13	258.02	143.26	-0.84435	1812.7	4908.8	1.6389	0.050615	0.94938	0.10123	0.43927	FALSE
HGLibB_36888	PLAC1L	170.08	105.87	88.939	93.512	248.29	31.079	479.34	94.306	99.689	171.3	0.77498	1715.4	1896.6	1.6443	0.94938	0.050621	0.10124	0.43928	TRUE
HGLibA_19119	GIPC1	65.541	0	0	92.712	2.843	66.247	124.2	83.528	32.771	74.888	1.1681	2271.6	623.47	1.6867	0.94938	0.050619	0.10124	0.43928	TRUE
HGLibB_04594	BMP15	63.882	169.9	153.17	158.25	78.656	56.433	48.242	249.69	155.71	67.544	-1.193	2882.3	2962.4	1.6388	0.050624	0.94938	0.10125	0.43929	FALSE
HGLibA_42562	S100A6	70.519	78.547	96.35	127.08	157.31	118.59	151.91	188.61	87.448	154.61	0.81505	671.91	1663.7	1.6466	0.94937	0.050629	0.10126	0.43929	TRUE
HGLibA_53689	VMAC	92.09	25.613	174.58	74.33	212.28	8.1787	174.49	123.05	83.21	148.77	0.83069	3941.4	1583.1	1.6477	0.94937	0.050626	0.10125	0.43929	TRUE
HGLibB_46379	SPATA17	235.62	41.835	132.58	125.48	15.163	178.29	64.665	35.028	129.03	49.847	-1.3547	6329.7	2454.9	1.6388	0.050627	0.94937	0.10125	0.43929	FALSE
HGLibB_19754	GPD1	73.008	109.28	207.52	169.44	313.68	127.59	297.67	149.99	139.36	223.83	0.67968	3619.4	2651.4	1.6404	0.94937	0.050632	0.10126	0.4393	TRUE
HGLibB_32995	NUP210	53.097	30.736	57.645	51.951	22.744	0	0	122.15	52.524	11.372	-2.1131	167.2	999.28	1.6387	0.050635	0.94936	0.10127	0.43932	FALSE
HGLibA_61408	hsa-mir-5000	214.05	260.4	257.76	336.48	351.58	396.67	477.29	308.07	259.08	374.12	0.52842	2674.2	4929	1.6387	0.94935	0.050647	0.10129	0.43936	TRUE
HGLibA_41210	RHOV	57.245	49.519	18.941	67.936	65.389	39.258	288.43	147.3	53.382	106.34	0.98103	475.95	1015.6	1.6619	0.94935	0.050649	0.1013	0.43936	TRUE
HGLibA_15201	ENTPD2	67.201	58.91	65.057	139.87	12.32	112.05	137.54	142.81	66.129	124.79	0.90607	1830.6	1258.1	1.654	0.94936	0.050644	0.10129	0.43936	TRUE
HGLibB_35202	PARPBP	193.31	105.01	118.58	19.981	129.83	59.704	0	18.861	111.8	39.283	-1.4855	5055.3	2127	1.6386	0.050649	0.94935	0.1013	0.43936	FALSE
HGLibB_07771	CCDC41	27.378	62.325	67.527	23.977	0	17.993	0	18.861	44.852	8.9965	-2.1975	520.19	853.31	1.6386	0.050646	0.94935	0.10129	0.43936	FALSE
HGLibA_00942	ADD1	160.12	96.476	251.17	218.99	38.854	82.604	100.59	215.56	189.56	91.597	-1.0412	4731	3606.3	1.6384	0.050665	0.94934	0.10133	0.43944	FALSE
HGLibB_02157	ANKS4B	315.26	176.73	302.23	192.62	389.49	73.608	164.23	105.98	247.42	135.11	-0.86807	5202.2	4707.3	1.6385	0.050663	0.94934	0.10133	0.43944	FALSE
HGLibB_38208	PQLC3	42.312	160.51	2.4705	37.564	0	133.31	0	15.269	39.938	7.6343	-2.2453	5317.4	759.83	1.6385	0.050662	0.94934	0.10132	0.43944	FALSE
HGLibB_31554	NECAP2	83.793	77.693	141.64	71.133	68.232	140.67	293.56	149.99	80.743	145.33	0.84008	1273.3	1536.2	1.6479	0.94932	0.050681	0.10136	0.43957	TRUE
HGLibB_52419	TYW1B	258.85	217.71	55.175	95.909	355.37	148.85	334.62	158.07	156.81	246.35	0.64834	9386.4	2983.3	1.6392	0.94932	0.050684	0.10137	0.43958	TRUE
HGLibB_45078	SLC3A1	166.76	84.523	74.115	107.1	152.57	13.904	0	46.704	95.811	30.304	-1.6288	1919.6	1822.8	1.6382	0.050692	0.94931	0.10138	0.43963	FALSE
HGLibB_31025	NAGK	107.02	29.882	108.7	75.928	185.74	216.73	134.46	130.23	91.476	160.1	0.80083	1524.7	1740.3	1.645	0.9493	0.050699	0.1014	0.43965	TRUE
HGLibA_64224	hsa-mir-885	113.66	64.033	126.82	44.758	49.279	4.0893	0	99.695	88.847	26.684	-1.6984	1539.1	1690.3	1.6381	0.050701	0.9493	0.1014	0.43965	FALSE
HGLibA_10553	COL27A1	62.223	37.566	36.234	63.94	19.901	125.95	124.2	78.139	49.894	101.17	1.0054	229.28	949.25	1.6642	0.94929	0.050705	0.10141	0.43965	TRUE
HGLibA_63593	hsa-mir-6855	29.037	19.637	40.352	22.379	173.42	54.797	71.85	47.602	25.708	63.324	1.2681	91.156	489.1	1.7009	0.9493	0.050696	0.10139	0.43965	TRUE
HGLibB_04696	BORA	43.971	72.57	98.821	78.326	64.441	232.27	211.45	34.13	75.448	137.94	0.86194	517.89	1435.4	1.6495	0.9493	0.050698	0.1014	0.43965	TRUE
HGLibB_26747	LOC100130451	57.245	32.443	69.174	28.773	18.006	0	47.216	0	44.844	9.0028	-2.1963	385.94	853.17	1.6381	0.050704	0.9493	0.10141	0.43965	FALSE
HGLibA_36983	PLCB3	67.201	98.183	46.116	153.45	113.72	26.99	277.14	182.32	82.692	148.02	0.83236	2275	1573.2	1.6471	0.94929	0.05071	0.10142	0.43968	TRUE
HGLibB_53465	VASH1	258.02	170.75	130.11	209.4	269.14	219.19	365.41	308.07	190.08	288.6	0.59991	2986.1	3616.3	1.6384	0.94929	0.050714	0.10143	0.43969	TRUE
HGLibA_29131	MGAT1	61.393	42.688	97.997	51.152	97.609	123.5	90.326	207.47	56.272	110.55	0.96182	659.31	1070.6	1.659	0.94927	0.050729	0.10146	0.43976	TRUE
HGLibA_53357	USP39	1.6593	139.16	0	107.1	21.796	148.85	66.718	168.85	54.379	107.78	0.97407	5234.8	1034.6	1.6604	0.94928	0.050724	0.10145	0.43976	TRUE
HGLibB_07695	CCDC173	0	76.839	47.763	39.163	64.441	39.258	199.13	118.56	43.463	91.498	1.0568	1013.3	826.89	1.6705	0.94927	0.050729	0.10146	0.43976	TRUE
HGLibA_19939	GPR153	40.652	64.886	0	39.163	130.78	0	0	15.269	39.908	7.6343	-2.2442	739.22	759.25	1.6379	0.050726	0.94927	0.10145	0.43976	FALSE
HGLibB_37185	PLSCR2	246.4	112.7	95.527	85.519	372.43	21.265	0	48.5	104.11	34.882	-1.5506	6913.2	1980.8	1.6377	0.05074	0.94926	0.10148	0.43984	FALSE
HGLibA_35865	PDHA2	108.68	201.49	308.81	192.62	43.593	125.13	336.67	69.158	197.05	97.146	-1.0129	6779.8	3749	1.6375	0.050758	0.94924	0.10152	0.43997	FALSE
HGLibA_14240	DYNC1LI1	160.12	188.68	186.94	123.08	295.67	239.63	455.74	55.685	173.53	267.65	0.62229	1044.6	3301.4	1.6382	0.94924	0.050758	0.10152	0.43997	TRUE
HGLibA_24017	KAL1	87.112	40.981	42.822	15.985	32.221	16.357	0	0	41.902	8.1787	-2.2247	905.78	797.19	1.6375	0.050764	0.94924	0.10153	0.44	FALSE
HGLibA_45045	SLC37A2	356.74	422.62	272.58	482.74	202.8	145.58	294.59	499.37	389.68	248.69	-0.64583	8180.9	7413.7	1.6374	0.050769	0.94923	0.10154	0.44001	FALSE
HGLibB_34032	OR51A4	254.7	163.07	138.35	119.09	131.73	238	320.25	238.91	150.71	238.45	0.65844	4039.8	2867.3	1.6386	0.94923	0.050768	0.10154	0.44001	TRUE
HGLibB_47062	SSBP3	320.24	90.499	114.47	126.28	410.34	8.1787	0	80.834	120.37	44.506	-1.4153	13636	2290.1	1.6372	0.050799	0.9492	0.1016	0.44026	FALSE
HGLibA_32384	NOXO1	0	37.566	65.88	41.561	108.03	62.976	249.42	0	39.563	85.505	1.0926	755.28	752.7	1.6745	0.94919	0.050805	0.10161	0.44028	TRUE
HGLibA_13246	DIP2A	28.208	59.764	37.881	65.538	127.93	71.154	196.05	0	48.823	99.544	1.013	314.6	928.86	1.6643	0.9492	0.050803	0.10161	0.44028	TRUE
HGLibA_54633	YARS	31.526	58.056	83.174	71.932	56.86	135.77	272	110.47	64.994	123.12	0.91132	515.63	1236.5	1.653	0.94919	0.05081	0.10162	0.4403	TRUE
HGLibB_16131	FAM149B1	211.56	94.768	65.88	217.39	308.94	9.8144	360.28	174.24	153.16	241.59	0.65406	6187.9	2914	1.6381	0.94918	0.050815	0.10163	0.44033	TRUE
HGLibA_47464	STK17B	141.87	92.207	36.234	100.7	220.81	112.87	91.353	288.31	96.456	166.84	0.78423	1908.3	1835.1	1.6429	0.94918	0.050817	0.10163	0.44034	TRUE
HGLibB_44392	SLC16A5	194.96	175.02	60.939	134.27	267.24	0	0	133.82	154.65	66.912	-1.1965	3745.7	2942.2	1.637	0.050819	0.94918	0.10164	0.44034	FALSE
HGLibA_34472	OR7D2	219.85	176.73	265.17	268.55	354.43	323.06	603.54	352.97	242.51	353.7	0.54261	2010.6	4613.8	1.6369	0.94917	0.050832	0.10166	0.4404	TRUE
HGLibB_37101	PLEKHO1	105.36	94.768	181.17	73.53	144.04	143.94	214.52	199.39	100.07	171.72	0.77311	2446.1	1903.8	1.6422	0.94917	0.050834	0.10167	0.4404	TRUE
HGLibB_08564	CDC42EP3	127.76	29.882	27.999	39.163	0	119.41	0	12.574	34.522	6.2871	-2.2853	2926.5	656.8	1.6369	0.05083	0.94917	0.10166	0.4404	FALSE
HGLibB_52624	UBE4A	113.66	25.613	66.704	33.568	36.959	21.265	0	0	50.136	10.632	-2.1362	1728.6	953.85	1.6368	0.050832	0.94917	0.10166	0.4404	FALSE
HGLibB_32124	NME5	39.823	47.811	69.174	116.69	115.61	37.622	111.88	204.78	58.493	113.75	0.94768	1321.2	1112.8	1.6564	0.94916	0.050845	0.10169	0.44048	TRUE
HGLibB_29427	MME	43.971	53.787	264.35	48.754	98.557	55.615	107.78	125.74	51.271	103.17	0.99482	15156	975.43	1.6616	0.94915	0.050854	0.10171	0.44054	TRUE
HGLibA_13912	DPY19L3	352.6	239.06	304.7	366.85	429.29	107.96	600.46	486.8	328.65	458.04	0.47771	3544.5	6252.6	1.6364	0.94912	0.050875	0.10175	0.44069	TRUE
HGLibA_06344	C4orf51	67.201	5.9764	70.821	97.508	9.4766	53.161	25.661	0	69.011	17.569	-1.9147	1597.3	1312.9	1.6364	0.050875	0.94913	0.10175	0.44069	FALSE
HGLibA_53051	UNKL	126.1	140.02	154.82	87.118	0	101.42	7.185	97.898	133.06	52.542	-1.3242	893.67	2531.5	1.6364	0.050881	0.94912	0.10176	0.44072	FALSE
HGLibB_24860	KIF20B	229.81	327.85	242.11	360.46	479.52	235.55	843.73	331.42	284.98	405.47	0.50723	4138.8	5421.8	1.6363	0.94911	0.050886	0.10177	0.44076	TRUE
HGLibA_07172	CAPN6	144.36	227.1	306.34	252.56	175.32	213.46	70.824	83.528	239.83	129.42	-0.88483	4621.1	4562.8	1.6362	0.050894	0.94911	0.10179	0.44081	FALSE
HGLibA_51406	TRIM11	130.25	60.618	93.88	62.341	0	101.42	0	43.111	78.11	21.556	-1.8104	1174.1	1486.1	1.6362	0.050896	0.9491	0.10179	0.44081	FALSE
HGLibA_14004	DSCC1	127.76	185.27	189.41	293.32	412.23	157.85	742.11	67.361	187.34	285.04	0.60291	4930.1	3564.1	1.6366	0.9491	0.050903	0.10181	0.44085	TRUE
HGLibA_64104	hsa-mir-8066	121.96	263.81	261.05	280.53	114.67	179.11	75.956	329.62	262.43	146.89	-0.83291	6688.3	4992.8	1.6361	0.050907	0.94909	0.10181	0.44087	FALSE
HGLibB_49622	TM2D1	67.201	64.033	160.58	127.88	0	85.058	251.48	253.28	97.54	168.27	0.78052	2312.7	1855.7	1.6418	0.94909	0.050911	0.10182	0.44087	TRUE
HGLibA_08629	CDH1	76.327	230.52	29.646	201.41	144.04	222.46	230.95	223.64	138.87	223.05	0.67975	9384	2642	1.6378	0.94909	0.050911	0.10182	0.44087	TRUE
HGLibA_43266	SECISBP2	84.623	128.92	60.116	100.7	148.78	22.9	174.49	190.41	92.664	161.64	0.7961	834.37	1762.9	1.6427	0.94909	0.050914	0.10183	0.44087	TRUE
HGLibA_15971	FAIM3	92.919	154.53	73.292	85.519	0	242.91	451.63	70.954	89.219	156.93	0.80778	1515.6	1697.4	1.6435	0.94909	0.050915	0.10183	0.44087	TRUE
HGLibB_40629	RCBTB2	150.99	169.9	72.468	98.307	88.133	220.82	0	6.2871	124.65	47.21	-1.382	2052.8	2371.5	1.636	0.050921	0.94908	0.10184	0.44091	FALSE
HGLibA_49689	TM2D3	0	40.981	121.88	115.89	142.15	38.44	219.66	141.91	78.436	142.03	0.84845	3615.1	1492.3	1.6462	0.94906	0.050937	0.10187	0.44103	TRUE
HGLibA_20556	GTF2H3	50.608	40.981	54.351	54.349	21.796	35.986	1.0264	0	52.478	11.411	-2.1073	47.565	998.41	1.6358	0.050945	0.94905	0.10189	0.44109	FALSE
HGLibA_03745	ATP6V1D	91.26	74.278	68.351	45.557	0	164.39	393.12	99.695	71.314	132.04	0.87954	359.61	1356.8	1.6487	0.94905	0.050952	0.1019	0.44114	TRUE
HGLibA_40970	RFX4	16.593	59.764	37.881	134.27	43.593	160.3	126.25	72.75	48.823	99.501	1.0123	2860	928.86	1.6628	0.94904	0.050955	0.10191	0.44114	TRUE
HGLibA_31647	NEK2	82.134	62.325	95.527	55.947	126.04	104.69	140.62	203.88	72.23	133.33	0.87529	334.69	1374.2	1.6483	0.94904	0.050959	0.10192	0.44115	TRUE
HGLibA_53950	WAS	33.186	102.45	92.233	83.921	189.53	130.04	180.65	79.037	88.077	155.35	0.81163	1084.7	1675.7	1.6433	0.94904	0.050958	0.10192	0.44115	TRUE
HGLibA_08386	CD40LG	191.65	162.22	119.41	147.06	252.08	234.73	174.49	254.18	154.64	243.4	0.65106	908.53	2942	1.6365	0.94902	0.050978	0.10196	0.44123	TRUE
HGLibB_34704	OTP	228.98	339.8	404.34	300.52	201.85	318.15	179.63	183.22	320.16	192.54	-0.73067	5390.6	6091.1	1.6354	0.050983	0.94902	0.10197	0.44123	FALSE
HGLibA_26702	LMO1	303.65	197.22	371.4	46.356	145.94	125.13	316.14	129.33	250.43	137.64	-0.85887	20648	4764.6	1.6354	0.05098	0.94902	0.10196	0.44123	FALSE
HGLibA_25683	KRTAP19-8	162.61	118.67	114.47	88.716	87.185	409.75	261.74	125.74	116.57	193.74	0.72803	968.08	2217.8	1.6387	0.94902	0.050981	0.10196	0.44123	TRUE
HGLibA_20207	GRAMD3	52.267	133.19	52.704	43.958	119.41	103.87	92.379	105.98	52.486	104.93	0.98582	2195.2	998.55	1.6595	0.94903	0.050974	0.10195	0.44123	TRUE
HGLibB_51306	TRERF1	0	12.807	154.82	65.538	85.29	65.429	184.76	84.426	39.172	84.858	1.0958	5433	745.26	1.6735	0.94903	0.050971	0.10194	0.44123	TRUE
HGLibA_38887	PRRT3	56.415	225.39	131.76	74.33	128.88	222.46	317.17	74.546	103.05	175.67	0.76385	6264.3	1960.5	1.6403	0.94902	0.050985	0.10197	0.44123	TRUE
HGLibA_03476	ATG16L2	0	41.835	98.821	39.163	82.447	107.96	91.353	0	40.499	86.9	1.0828	1681.7	770.5	1.6716	0.94902	0.050984	0.10197	0.44123	TRUE
HGLibB_45957	SNTN	154.31	75.985	0	63.94	111.82	35.986	0	0	69.962	17.993	-1.9016	4027.4	1331	1.6354	0.050984	0.94902	0.10197	0.44123	FALSE
HGLibA_53845	VSIG2	64.712	93.061	105.41	138.27	63.493	135.77	205.29	267.65	99.235	170.53	0.77505	930.59	1888	1.6407	0.949	0.050996	0.10199	0.44129	TRUE
HGLibB_43452	SERPINA1	127.76	46.104	59.292	211	32.221	26.172	0	123.05	93.528	29.196	-1.6464	6131	1779.4	1.6353	0.050994	0.94901	0.10199	0.44129	FALSE
HGLibA_11070	CRB1	107.85	157.09	0	81.523	10.424	211.01	129.33	199.39	94.688	164.36	0.7892	4402.3	1801.5	1.6415	0.949	0.050999	0.102	0.44131	TRUE
HGLibB_14271	DYX1C1	58.904	187.83	55.175	84.72	237.86	95.69	0	169.75	71.812	132.72	0.87697	4690	1366.2	1.6478	0.94898	0.051021	0.10204	0.44144	TRUE
HGLibA_03158	ART1	33.186	117.82	45.293	118.29	313.68	64.611	171.41	121.25	81.556	146.33	0.83562	2106.4	1551.6	1.6444	0.94898	0.051022	0.10204	0.44144	TRUE
HGLibA_21011	HDAC4	35.674	74.278	58.469	71.932	131.73	188.93	114.96	53.889	65.2	123.34	0.90941	348.27	1240.5	1.6508	0.94898	0.051022	0.10204	0.44144	TRUE
HGLibA_48801	TCFL5	119.47	105.87	24.705	27.174	33.168	201.2	0	0	66.521	16.584	-1.9411	2549.4	1265.6	1.635	0.051022	0.94898	0.10204	0.44144	FALSE
HGLibB_41336	RNASE1	233.96	157.09	182.82	282.93	312.73	309.97	600.46	153.58	208.39	311.35	0.57699	3165.2	3964.6	1.6352	0.94897	0.051025	0.10205	0.44145	TRUE
HGLibA_26107	LCE1C	77.156	67.448	194.35	35.167	175.32	136.58	2.0529	130.23	72.302	133.41	0.87469	5440.4	1375.6	1.6476	0.94897	0.051029	0.10206	0.44146	TRUE
HGLibB_18402	GADL1	208.24	110.99	94.703	191.02	115.61	30.261	0	98.797	151	64.529	-1.2139	3216	2872.9	1.6349	0.051034	0.94897	0.10207	0.44149	FALSE
HGLibA_05508	C16orf95	53.097	66.594	30.47	112.69	124.14	107.14	60.56	225.44	59.845	115.64	0.93887	1249	1138.6	1.6536	0.94895	0.051048	0.1021	0.44151	TRUE
HGLibB_22789	IGFBP3	90.431	136.6	39.528	119.09	278.61	189.74	139.59	166.16	104.76	177.95	0.75879	1893.2	1993.1	1.6395	0.94896	0.05104	0.10208	0.44151	TRUE
HGLibA_07915	CCDC89	219.85	198.93	206.7	215	364.85	355.77	273.03	157.18	210.85	314.4	0.57416	85.871	4011.4	1.635	0.94895	0.051048	0.1021	0.44151	TRUE
HGLibB_31500	NDUFC2-KCTD14	0	15.368	59.292	51.152	46.436	7.3608	104.7	135.62	33.26	75.566	1.1602	808.05	632.77	1.6818	0.94895	0.051052	0.1021	0.44151	TRUE
HGLibB_35379	PCDHA10	269.63	71.717	49.41	151.86	41.697	254.36	322.3	120.35	111.79	187.35	0.73985	10672	2126.8	1.6386	0.94896	0.051038	0.10208	0.44151	TRUE
HGLibA_14154	DUSP19	185.84	144.29	145.76	30.371	14.215	200.38	62.612	58.38	145.02	60.496	-1.2476	4937.4	2759.1	1.6348	0.05105	0.94895	0.1021	0.44151	FALSE
HGLibA_26669	LMBR1	129.42	42.688	162.23	131.08	54.017	45.8	134.46	47.602	130.25	50.809	-1.341	2897	2478	1.6348	0.051048	0.94895	0.1021	0.44151	FALSE
HGLibB_26264	LENG8	86.282	17.075	39.528	0	107.09	18.811	96.485	38.62	28.302	67.553	1.2262	1471.6	538.45	1.6915	0.94895	0.051051	0.1021	0.44151	TRUE
HGLibB_03088	ARPC4-TTLL3	144.36	15.368	4.1175	55.947	78.656	87.512	80.062	26.046	35.657	79.359	1.1324	4544.6	678.39	1.6779	0.94895	0.051052	0.1021	0.44151	TRUE
HGLibB_49361	THUMPD3	221.51	118.67	205.88	170.24	64.441	294.43	117.01	13.472	188.06	90.727	-1.0434	2189.5	3577.8	1.6347	0.051057	0.94894	0.10211	0.44154	FALSE
HGLibB_14624	EGLN3	219.85	179.29	119.41	183.83	348.74	205.28	489.61	206.57	181.56	277.66	0.61013	1779.8	3454.2	1.6351	0.94893	0.051065	0.10213	0.44159	TRUE
HGLibA_02141	ANKRD66	5.8075	27.321	0	67.936	12.32	94.872	72.877	21.556	16.564	47.216	1.4569	1048.3	315.13	1.7267	0.94893	0.051069	0.10214	0.4416	TRUE
HGLibB_20858	HAUS5	168.42	159.65	146.58	203.01	299.46	299.34	211.45	183.22	164.04	255.39	0.63557	620.6	3120.8	1.6353	0.94893	0.051074	0.10215	0.44163	TRUE
HGLibB_54401	XAGE1B	624.72	97.33	281.64	282.93	154.47	173.39	8.2115	170.65	282.29	162.56	-0.79245	50490	5370.5	1.6343	0.051101	0.9489	0.1022	0.44183	FALSE
HGLibA_46441	SPATA19	295.35	177.58	55.175	176.63	377.17	166.84	528.61	22.454	177.11	272.01	0.61618	9616.5	3369.5	1.6348	0.9489	0.051099	0.1022	0.44183	TRUE
HGLibB_15501	ERP27	40.652	103.31	172.94	73.53	166.79	271.53	144.73	125.74	88.418	155.76	0.8099	3289.4	1682.2	1.6419	0.9489	0.051104	0.10221	0.44184	TRUE
HGLibA_02833	ARHGEF2	32.356	41.835	16.47	111.09	0	13.904	0	21.556	37.095	6.9519	-2.2602	1982.1	705.74	1.6342	0.051108	0.94889	0.10222	0.44186	FALSE
HGLibA_13655	DNASE1L1	179.2	60.618	30.47	55.947	250.18	70.336	103.67	123.05	58.282	113.36	0.94789	5135.3	1108.8	1.654	0.94889	0.051113	0.10223	0.44187	TRUE
HGLibA_32780	NSUN2	73.838	75.985	83.174	72.731	135.52	235.55	138.57	122.15	74.912	137.04	0.86272	25.11	1425.2	1.6458	0.94889	0.051113	0.10223	0.44187	TRUE
HGLibA_09416	CHDH	90.431	76.839	78.233	83.921	144.04	147.22	257.63	52.093	81.077	145.63	0.83714	40.541	1542.5	1.6436	0.94888	0.051121	0.10224	0.44193	TRUE
HGLibB_33060	NUTM2A	229.81	233.93	154.82	97.508	247.34	178.29	499.87	335.01	192.31	291.18	0.59588	4510.7	3658.8	1.6344	0.94887	0.051127	0.10225	0.44194	TRUE
HGLibA_47367	STARD5	93.749	195.51	140	176.63	190.48	280.53	437.26	215.56	158.31	248.04	0.64451	2074.5	3012	1.6349	0.94887	0.051131	0.10226	0.44194	TRUE
HGLibB_24041	KATNAL1	1.6593	68.301	28.823	41.561	72.022	13.904	85.194	149.99	35.192	78.608	1.1373	767.27	669.53	1.6779	0.94888	0.051125	0.10225	0.44194	TRUE
HGLibA_31507	NDUFB10	73.008	64.886	75.763	25.576	127.93	27.807	151.91	129.33	68.947	128.63	0.89011	653.5	1311.7	1.648	0.94887	0.051133	0.10227	0.44194	TRUE
HGLibB_03146	ARSI	44.8	91.353	129.29	172.64	246.39	160.3	210.42	88.917	110.32	185.36	0.74336	2965.3	2098.9	1.6379	0.94887	0.051131	0.10226	0.44194	TRUE
HGLibA_38200	PPP4C	19.082	37.566	0	76.727	76.761	25.354	105.72	58.38	28.324	67.57	1.2255	1105.3	538.86	1.6907	0.94886	0.051136	0.10227	0.44194	TRUE
HGLibA_30234	MSR1	331.03	110.14	214.93	95.909	321.26	86.694	0	58.38	162.54	72.537	-1.1531	12773	3092.3	1.6339	0.051138	0.94886	0.10228	0.44194	FALSE
HGLibB_08999	CELF2	21.571	92.207	87.292	135.07	34.116	20.447	348.99	5.3889	89.749	27.281	-1.682	2238.2	1707.5	1.634	0.051134	0.94887	0.10227	0.44194	FALSE
HGLibA_08186	CCSAP	265.48	148.56	184.47	170.24	116.56	54.797	428.02	440.09	177.35	272.29	0.61572	2899.2	3374.2	1.6344	0.94886	0.051141	0.10228	0.44195	TRUE
HGLibA_49127	TFAP2C	34.015	0	19.764	45.557	0	62.158	9.2379	0	26.89	4.619	-2.3114	391.02	511.58	1.6338	0.051149	0.94885	0.1023	0.44201	FALSE
HGLibB_00442	ACKR2	97.897	75.132	81.527	37.564	147.84	135.77	148.83	33.232	78.329	141.8	0.84808	688.38	1490.2	1.6442	0.94885	0.051155	0.10231	0.44204	TRUE
HGLibA_51047	TP53	208.24	103.31	60.939	145.46	160.16	247.81	0	446.38	124.38	203.98	0.70916	3981.8	2366.4	1.6363	0.94884	0.051157	0.10231	0.44205	TRUE
HGLibA_63155	hsa-mir-675	117.81	147.7	172.11	93.512	100.45	230.64	0	4.4908	132.76	52.472	-1.3228	1178.6	2525.7	1.6337	0.051164	0.94884	0.10233	0.44209	FALSE
HGLibA_09335	CHAC1	69.69	45.25	44.469	58.345	38.854	0	0	22.454	51.797	11.227	-2.1104	153.19	985.45	1.6336	0.051174	0.94883	0.10235	0.44216	FALSE
HGLibA_53055	UPF1	77.156	57.202	20.588	104.7	151.63	153.76	87.247	100.59	67.179	126.11	0.89866	1259.2	1278.1	1.6484	0.94882	0.05118	0.10236	0.44219	TRUE
HGLibA_56253	ZNF564	53.097	40.127	107.06	54.349	15.163	85.058	128.3	181.43	53.723	106.68	0.97655	1010	1022.1	1.6565	0.94881	0.051187	0.10237	0.44224	TRUE
HGLibB_14377	ECHDC3	415.65	475.55	548.45	636.2	775.19	548.79	1061.3	571.22	512	673.21	0.39423	9122.1	9740.9	1.6333	0.9488	0.051199	0.1024	0.44231	TRUE
HGLibB_27448	LRRTM2	182.52	70.863	200.94	149.46	242.6	152.94	421.86	273.04	165.99	257.82	0.63219	3605.6	3158	1.6341	0.9488	0.051198	0.1024	0.44231	TRUE
HGLibA_60148	hsa-mir-4436b-2	0	8.5377	0	0	0	0	11.291	74.546	0.39962	5.6454	2.2473	24.297	7.6029	1.9025	0.94879	0.051208	0.10242	0.44237	TRUE
HGLibA_09983	CLEC4C	101.22	71.717	30.47	91.913	17.058	68.701	308.96	224.54	81.815	146.62	0.83392	1072.2	1556.5	1.6426	0.94879	0.051212	0.10242	0.44239	TRUE
HGLibB_20921	HCAR2	65.541	29.882	74.115	75.928	0	35.986	164.23	0	69.828	17.993	-1.8989	556.56	1328.5	1.6332	0.051215	0.94879	0.10243	0.4424	FALSE
HGLibA_19354	GLTSCR1L	39.823	52.08	74.939	8.7917	0	18.811	0	83.528	45.951	9.4055	-2.1738	765.41	874.23	1.6331	0.051226	0.94877	0.10245	0.44248	FALSE
HGLibA_43828	SGK223	165.93	220.27	84.821	298.12	419.82	164.39	29.767	570.33	193.1	292.1	0.59461	8076.6	3673.8	1.6334	0.94877	0.051229	0.10246	0.44249	TRUE
HGLibA_51578	TRIM64B	87.942	65.74	139.17	127.88	0	55.615	262.77	18.861	107.91	37.238	-1.5101	1184.4	2053	1.633	0.051233	0.94877	0.10247	0.44251	FALSE
HGLibB_54158	WDR93	76.327	46.957	79.88	7.9924	0	29.443	33.872	0	61.642	14.722	-1.9944	1214.1	1172.7	1.633	0.051236	0.94876	0.10247	0.44252	FALSE
HGLibB_34580	ORMDL1	58.075	150.26	100.47	78.326	102.35	207.74	156.02	158.07	89.397	157.05	0.806	1643.6	1700.8	1.6404	0.94876	0.051239	0.10248	0.44253	TRUE
HGLibB_38481	PRKAR2B	81.304	201.49	102.11	151.86	287.14	127.59	96.485	332.32	126.99	207.36	0.70313	2958.2	2415.9	1.6353	0.94876	0.051242	0.10248	0.44254	TRUE
HGLibA_19390	GMCL1	42.312	40.127	34.587	66.337	16.11	86.694	0	0	41.219	8.0551	-2.2211	225.76	784.21	1.6329	0.051244	0.94876	0.10249	0.44254	FALSE
HGLibA_25613	KRTAP10-5	175.05	155.39	191.88	270.14	333.58	157.03	319.22	240.7	183.47	279.96	0.60703	2814.4	3490.5	1.6333	0.94875	0.051248	0.1025	0.44256	TRUE
HGLibB_25057	KLHDC10	142.7	105.01	229.76	119.89	627.35	30.261	72.877	13.472	131.29	51.569	-1.3314	3548.8	2497.9	1.6328	0.051253	0.94875	0.10251	0.44258	FALSE
HGLibA_23677	ISM1	113.66	91.353	35.411	171.04	33.168	35.168	0	127.54	102.51	34.168	-1.5574	3149.1	1950.2	1.6328	0.051255	0.94874	0.10251	0.44259	FALSE
HGLibB_51357	TRIM16L	188.33	148.56	267.64	85.519	104.24	312.42	209.39	319.74	168.44	260.91	0.62827	5835.7	3204.6	1.6334	0.94873	0.051266	0.10253	0.44266	TRUE
HGLibB_39049	PSMB10	51.438	41.835	121.06	78.326	93.819	13.904	169.36	151.79	64.882	122.8	0.9101	1349.4	1234.4	1.6486	0.94872	0.051277	0.10255	0.44266	TRUE
HGLibA_33112	NUTM2G	55.586	84.523	0	113.49	70.127	148.03	374.65	112.27	70.054	130.15	0.88424	2404.4	1332.8	1.6462	0.94872	0.051276	0.10255	0.44266	TRUE
HGLibA_14952	ELN	182.52	237.35	267.64	111.89	206.59	107.14	82.115	106.88	209.93	107.01	-0.96562	4814.9	3994	1.6326	0.051276	0.94872	0.10255	0.44266	FALSE
HGLibB_49453	TIMM23	53.097	73.424	0	45.557	107.09	93.237	277.14	76.343	49.327	100.16	1.0073	1014.1	938.45	1.6594	0.94873	0.051269	0.10254	0.44266	TRUE
HGLibB_14638	EHBP1	80.475	108.43	39.528	147.86	94.766	233.09	262.77	72.75	94.452	163.93	0.789	2086.6	1797	1.639	0.94873	0.051272	0.10254	0.44266	TRUE
HGLibA_60622	hsa-mir-454	34.845	72.57	43.646	66.337	24.639	43.347	0	0	54.992	12.32	-2.0717	324.12	1046.2	1.6326	0.051273	0.94873	0.10255	0.44266	FALSE
HGLibA_09349	CHAF1B	53.097	68.301	30.47	34.368	73.918	109.59	54.401	193.1	43.732	91.756	1.0521	318.31	832.01	1.6649	0.94871	0.051286	0.10257	0.4427	TRUE
HGLibB_22286	HSPB7	92.09	34.151	6.588	12.788	32.221	70.336	151.91	48.5	23.469	59.418	1.304	1740.6	446.51	1.7013	0.94871	0.051286	0.10257	0.4427	TRUE
HGLibB_09552	CHRNA1	68.86	52.08	28.823	8.7917	131.73	44.165	129.33	21.556	40.451	86.748	1.0819	693.28	769.59	1.6688	0.94871	0.051287	0.10257	0.4427	TRUE
HGLibB_25589	KRTAP10-9	270.46	332.97	344.23	240.57	127.93	228.18	105.72	312.56	301.72	178.06	-0.75752	2499.7	5740.2	1.6324	0.051295	0.94871	0.10259	0.44275	FALSE
HGLibA_61130	hsa-mir-4758	180.86	252.72	309.64	187.02	493.73	94.055	559.41	157.18	219.87	325.45	0.56369	3912.6	4183.1	1.6325	0.9487	0.051303	0.10261	0.44281	TRUE
HGLibB_50440	TMEM70	219.85	204.05	305.52	181.43	190.48	261.72	369.52	395.19	211.95	315.62	0.57221	3270.5	4032.4	1.6325	0.94869	0.051312	0.10262	0.44286	TRUE
HGLibA_27700	LYG2	170.91	262.11	560.81	211	371.48	471.09	277.14	320.64	236.55	346.06	0.54694	36919	4500.5	1.6324	0.94869	0.051312	0.10262	0.44286	TRUE
HGLibA_30795	MYLPF	31.526	31.589	31.293	89.515	87.185	1.6357	102.64	58.38	31.558	72.782	1.1803	1119.7	600.39	1.6824	0.94868	0.051317	0.10263	0.44288	TRUE
HGLibB_28219	MAPK13	226.49	157.95	332.7	160.65	91.923	37.622	173.47	97.898	193.57	94.911	-1.0205	7597.6	3682.7	1.6321	0.051326	0.94867	0.10265	0.44295	FALSE
HGLibB_51130	TPRX1	130.25	44.396	88.115	55.148	99.505	165.21	280.22	31.435	71.631	132.36	0.87662	1573.9	1362.8	1.645	0.94867	0.051333	0.10267	0.44299	TRUE
HGLibA_62001	hsa-mir-548h-3	118.64	222.83	242.11	109.5	0	40.075	123.17	116.76	170.74	78.417	-1.1127	4757.7	3248.3	1.632	0.051339	0.94866	0.10268	0.44302	FALSE
HGLibB_28432	MBD3L1	131.91	179.29	251.99	139.87	140.25	277.26	492.69	221.84	159.58	249.55	0.64181	3360.9	3036	1.6328	0.94865	0.051347	0.10269	0.44308	TRUE
HGLibB_51536	TRIM71	185.84	187.83	206.7	268.55	341.16	302.61	97.511	291.9	197.26	297.25	0.58912	1796.6	3753	1.6322	0.94865	0.051354	0.10271	0.4431	TRUE
HGLibA_29272	MINA	34.015	70.009	40.352	107.1	55.912	107.96	234.03	109.57	55.18	108.77	0.9663	1194.4	1049.8	1.6538	0.94865	0.051354	0.10271	0.4431	TRUE
HGLibA_17862	FOXE3	89.601	26.467	1.647	50.352	26.535	0	140.62	271.24	38.41	83.578	1.1017	1419.1	730.75	1.6709	0.94864	0.05136	0.10272	0.44312	TRUE
HGLibA_46706	SPINK8	83.793	51.226	123.53	175.83	114.67	103.05	345.91	238.01	103.66	176.34	0.7608	2915.9	1972.1	1.6366	0.94864	0.051361	0.10272	0.44312	TRUE
HGLibA_64167	hsa-mir-8081	173.39	85.377	43.646	61.542	11.372	27.807	0	164.36	73.459	19.59	-1.8545	3720	1397.6	1.6318	0.051357	0.94864	0.10271	0.44312	FALSE
HGLibA_52057	TTC16	27.378	9.3915	46.94	32.769	1.8953	93.237	62.612	78.139	30.074	70.376	1.1997	242.25	572.15	1.6849	0.94864	0.051363	0.10273	0.44312	TRUE
HGLibB_42849	SCG3	156.8	70.863	16.47	83.921	13.267	29.443	163.2	0	77.392	21.355	-1.8101	3367.5	1472.4	1.6318	0.051365	0.94863	0.10273	0.44312	FALSE
HGLibB_04618	BMP8A	350.94	130.63	181.17	123.88	176.27	236.36	406.47	253.28	155.9	244.82	0.64777	13447	2966	1.6328	0.94863	0.051367	0.10273	0.44313	TRUE
HGLibA_14220	DYDC1	0	44.396	1.647	90.315	0.94766	183.2	61.586	55.685	23.021	58.636	1.3118	1990.7	437.99	1.7017	0.94863	0.051372	0.10274	0.44313	TRUE
HGLibA_24840	KIAA2018	47.289	52.934	108.7	1.5985	0	122.68	6.1586	15.269	50.111	10.714	-2.1255	1934.1	953.38	1.6317	0.051369	0.94863	0.10274	0.44313	FALSE
HGLibA_61760	hsa-mir-520g	25.719	0	0	2.3977	9.4766	122.68	0	10.778	1.1989	10.127	2.3393	201.85	22.809	1.8695	0.94863	0.051373	0.10275	0.44313	TRUE
HGLibB_20296	GRIPAP1	30.697	11.953	27.176	16.784	169.63	0	61.586	52.093	21.98	56.839	1.3317	76.839	418.17	1.7047	0.94862	0.051383	0.10277	0.44319	TRUE
HGLibA_30819	MYO1A	174.22	78.547	48.587	63.94	138.36	149.67	125.22	34.13	71.243	131.79	0.87823	3741.7	1355.4	1.6446	0.94862	0.051384	0.10277	0.44319	TRUE
HGLibA_38248	PQBP1	18.252	75.985	126.82	154.25	31.273	40.075	0	35.926	101.4	33.599	-1.5654	3666.5	1929.2	1.6315	0.051389	0.94861	0.10278	0.44321	FALSE
HGLibA_36777	PIWIL3	83.793	118.67	16.47	28.773	25.587	64.611	0	0	56.283	12.793	-2.0541	2330.4	1070.8	1.6314	0.051398	0.9486	0.1028	0.44328	FALSE
HGLibB_25832	KTI12	245.57	358.58	96.35	198.21	334.53	238	321.27	890.07	221.89	327.9	0.5613	11856	4221.5	1.6315	0.9486	0.051404	0.10281	0.44329	TRUE
HGLibB_27745	LYZL1	246.4	271.5	293.99	368.45	344.95	324.69	459.84	652.96	282.74	402.4	0.5076	2973.1	5379.3	1.6314	0.94859	0.051408	0.10282	0.44329	TRUE
HGLibB_18378	GABRR1	257.19	279.18	310.46	234.18	320.31	368.86	417.76	400.57	268.18	384.72	0.51894	1061.9	5102.3	1.6314	0.94859	0.051407	0.10281	0.44329	TRUE
HGLibB_39798	RAB25	287.88	57.202	180.35	151.06	163	351.68	43.11	376.32	165.7	257.34	0.632	9043.2	3152.5	1.6321	0.94859	0.051411	0.10282	0.44329	TRUE
HGLibA_04601	BMP2K	103.7	80.254	173.76	64.739	345.9	166.03	154.99	104.19	91.979	160.51	0.79663	2568.3	1749.9	1.6382	0.94859	0.051406	0.10281	0.44329	TRUE
HGLibA_19578	GNPTG	103.7	76.839	104.59	34.368	26.535	138.22	28.74	13.472	90.272	27.637	-1.6723	1230.4	1717.4	1.6313	0.051408	0.94859	0.10282	0.44329	FALSE
HGLibB_28749	MED26	43.141	35.858	126.82	54.349	0	0.81787	68.771	19.759	48.745	10.289	-2.1397	2108.2	927.38	1.6313	0.051417	0.94858	0.10283	0.44333	FALSE
HGLibB_39443	PTPRCAP	37.334	81.962	27.176	80.724	38.854	85.876	181.68	142.81	59.029	114.34	0.94218	827.3	1123	1.6505	0.94857	0.051426	0.10285	0.44338	TRUE
HGLibA_14980	ELP3	26.548	98.183	79.057	47.155	0	17.175	192.97	13.472	63.106	15.324	-1.9735	1025.2	1200.6	1.6312	0.051425	0.94857	0.10285	0.44338	FALSE
HGLibA_18612	GAP43	0	66.594	32.94	40.761	38.854	80.151	82.115	123.94	36.851	81.133	1.1176	757.74	701.09	1.6724	0.94856	0.051442	0.10288	0.44349	TRUE
HGLibA_46208	SOST	87.112	11.953	43.646	86.318	85.29	90.783	154.99	296.39	64.982	122.89	0.90888	1404.1	1236.3	1.6469	0.94854	0.051455	0.10291	0.44353	TRUE
HGLibB_41821	RPL14	153.48	106.72	309.64	71.133	249.24	140.67	173.47	276.63	130.1	211.35	0.69576	12268	2475.2	1.6331	0.94855	0.051453	0.10291	0.44353	TRUE
HGLibA_15004	EMC10	76.327	20.49	26.352	68.735	120.35	151.31	31.819	74.546	47.544	97.45	1.0201	819.5	904.53	1.6594	0.94855	0.051451	0.1029	0.44353	TRUE
HGLibB_53343	USP7	238.11	288.57	326.11	183.03	160.16	135.77	501.93	70.954	263.34	147.96	-0.82746	3887.8	5010.1	1.631	0.051449	0.94855	0.1029	0.44353	FALSE
HGLibB_21949	HOXC8	18.252	55.495	32.94	0	72.97	0	129.33	52.991	25.596	62.98	1.2664	552.32	486.97	1.6941	0.94855	0.051455	0.10291	0.44353	TRUE
HGLibA_50330	TMEM255A	158.46	149.41	80.704	108.7	231.23	118.59	198.1	221.84	129.05	209.97	0.69795	1343.7	2455.3	1.6331	0.94853	0.051465	0.10293	0.44357	TRUE
HGLibB_15163	ENPP7	160.12	198.93	368.93	217.39	471.94	149.67	865.28	41.315	208.16	310.8	0.57602	9441.7	3960.3	1.631	0.94853	0.051467	0.10293	0.44357	TRUE
HGLibB_49760	TMED7	26.548	41.835	27.176	20.78	95.714	44.983	85.194	30.537	26.862	65.088	1.2461	87.121	511.06	1.6909	0.94854	0.051465	0.10293	0.44357	TRUE
HGLibB_29921	MRPL36	40.652	53.787	0	46.356	0	63.794	17.449	0	43.504	8.7247	-2.1942	671.54	827.68	1.6308	0.051461	0.94854	0.10292	0.44357	FALSE
HGLibB_03380	ASTN2	229.81	438.84	522.93	533.9	73.918	507.89	575.83	141.91	480.88	324.9	-0.56424	23128	9148.9	1.6307	0.051472	0.94853	0.10294	0.44359	FALSE
HGLibA_29372	MLF1	71.349	58.056	107.88	108.7	243.55	66.247	431.1	70.954	89.614	157.25	0.80441	675.77	1704.9	1.6381	0.94853	0.051474	0.10295	0.44359	TRUE
HGLibB_49227	THAP1	15.763	79.4	41.175	51.951	35.064	139.86	173.47	52.093	46.563	95.974	1.0278	695	885.87	1.6601	0.94852	0.051476	0.10295	0.4436	TRUE
HGLibB_50637	TNC	66.371	9.3915	14.823	30.371	92.871	22.9	97.511	0	22.597	57.886	1.3193	737.14	429.92	1.7019	0.94852	0.051484	0.10297	0.44365	TRUE
HGLibA_17051	FBXO24	101.22	110.99	116.11	146.26	120.35	192.2	233	186.82	113.55	189.51	0.73384	411.74	2160.3	1.6342	0.94851	0.051488	0.10298	0.44366	TRUE
HGLibB_50955	TOR1AIP1	10.785	44.396	15.647	34.368	8.529	23.718	0	0	25.007	4.2645	-2.3045	251.14	475.76	1.6306	0.051489	0.94851	0.10298	0.44366	FALSE
HGLibA_18413	GAD2	160.12	89.646	110.35	55.148	37.907	27.807	0	106.88	99.998	32.857	-1.5768	1946.8	1902.5	1.6306	0.051492	0.94851	0.10298	0.44367	FALSE
HGLibA_15933	FADS1	62.223	101.6	96.35	73.53	83.394	81.787	277.14	218.25	84.94	150.82	0.82098	351.32	1616	1.6389	0.94849	0.051511	0.10302	0.44378	TRUE
HGLibB_31662	NETO1	334.34	197.22	485.87	345.27	219.86	142.31	362.33	197.59	339.81	208.73	-0.70046	13908	6464.9	1.6304	0.051509	0.94849	0.10302	0.44378	FALSE
HGLibA_10645	COLGALT2	135.23	54.641	78.233	96.709	18.953	33.533	224.79	13.472	87.471	26.243	-1.6993	1176.5	1664.1	1.6304	0.051506	0.94849	0.10301	0.44378	FALSE
HGLibB_16012	FAM114A2	81.304	51.226	44.469	72.731	110.88	37.622	126.25	131.13	61.979	118.56	0.92485	303.77	1179.2	1.6479	0.94848	0.051523	0.10305	0.44383	TRUE
HGLibA_33188	NYX	112	148.56	210.82	156.65	656.73	53.161	370.54	110.47	152.6	240.51	0.65285	1690.1	2903.3	1.6314	0.94848	0.051522	0.10304	0.44383	TRUE
HGLibA_09896	CLDN3	6.6371	29.882	24.705	15.186	16.11	5.7251	0	0.89815	19.945	3.3116	-2.2803	107.05	379.46	1.6303	0.051519	0.94848	0.10304	0.44383	FALSE
HGLibA_16640	FAM53C	30.697	83.669	118.58	68.735	0	41.711	97.511	0	76.202	20.856	-1.8206	1326.2	1449.8	1.6303	0.05152	0.94848	0.10304	0.44383	FALSE
HGLibB_31618	NEK7	53.097	38.42	130.11	47.955	117.51	2.4536	356.17	86.222	50.526	101.87	0.99741	2164.7	961.26	1.6559	0.94847	0.051527	0.10305	0.44384	TRUE
HGLibB_38155	PPP4R1	136.06	134.04	154.82	235.78	83.394	215.1	0	38.62	145.44	61.007	-1.2398	2822.2	2767	1.6301	0.051535	0.94846	0.10307	0.44389	FALSE
HGLibB_54976	ZCCHC6	41.482	30.736	0	75.129	38.854	121.04	131.38	23.352	36.109	79.949	1.1253	961.39	686.98	1.6726	0.94846	0.051535	0.10307	0.44389	TRUE
HGLibA_08289	CD200R1L	147.68	63.179	301.4	63.14	0	153.76	0	71.852	105.43	35.926	-1.5272	14588	2005.8	1.6301	0.051541	0.94846	0.10308	0.44392	FALSE
HGLibA_51416	TRIM16	140.21	86.231	86.468	102.3	423.61	148.85	178.6	69.158	94.386	163.73	0.78822	763.88	1795.7	1.6363	0.94844	0.051556	0.10311	0.44403	TRUE
HGLibB_49269	THBS3	76.327	288.57	297.29	241.37	120.35	165.21	133.44	365.55	264.97	149.32	-0.82322	12582	5041.2	1.6297	0.051582	0.94842	0.10316	0.44418	FALSE
HGLibA_00724	ADAL	161.78	227.1	173.76	143.86	461.51	196.29	227.87	291.9	167.77	259.88	0.62835	1387.9	3191.8	1.6304	0.94842	0.051581	0.10316	0.44418	TRUE
HGLibB_29577	MOCS3	132.74	146.85	0	91.913	34.116	56.433	0	45.806	112.33	39.961	-1.4682	4880.9	2137.1	1.6297	0.051579	0.94842	0.10316	0.44418	FALSE
HGLibA_55105	ZDHHC22	99.557	186.12	172.11	56.746	8.529	340.23	69.797	39.519	135.83	54.658	-1.2978	3805.3	2584.3	1.6298	0.051576	0.94842	0.10315	0.44418	FALSE
HGLibB_14207	DYNAP	10.785	77.693	0	7.9924	38.854	26.99	123.17	0	9.3889	32.922	1.7072	1585.8	178.62	1.7608	0.94842	0.051577	0.10315	0.44418	TRUE
HGLibB_33655	OR1M1	294.52	218.56	181.17	167.04	289.99	245.36	503.98	310.76	199.87	300.37	0.5853	3578.6	3802.5	1.6299	0.9484	0.051597	0.10319	0.44427	TRUE
HGLibA_33307	OGFOD1	147.68	188.68	147.41	130.28	222.7	175.02	525.53	245.19	147.54	233.95	0.66148	663.57	2807	1.6309	0.94841	0.051595	0.10319	0.44427	TRUE
HGLibB_48429	TBC1D17	114.49	104.16	135.05	212.6	46.436	193.02	371.57	215.56	124.77	204.29	0.70682	2783.3	2373.8	1.632	0.94839	0.05161	0.10322	0.44437	TRUE
HGLibB_29369	MLLT10	64.712	44.396	61.763	64.739	85.29	77.697	335.64	155.38	63.237	120.33	0.91751	120.53	1203.1	1.6461	0.94837	0.05163	0.10326	0.44448	TRUE
HGLibB_52627	UBE4B	175.05	87.084	42.822	21.58	126.99	118.59	133.44	116.76	64.953	122.79	0.90836	4994.3	1235.7	1.6452	0.94837	0.051629	0.10326	0.44448	TRUE
HGLibB_39968	RABGGTA	25.719	57.202	43.646	94.311	33.168	87.512	317.17	115.86	50.424	101.69	0.99773	876.1	959.33	1.6551	0.94837	0.051628	0.10326	0.44448	TRUE
HGLibA_29076	MFNG	24.059	35.005	60.939	43.958	115.61	0	0	15.269	39.481	7.6343	-2.2291	246.12	751.14	1.6293	0.051626	0.94837	0.10325	0.44448	FALSE
HGLibB_10910	CPEB2	105.36	145.14	154	257.36	328.84	67.065	235.05	238.01	149.57	236.53	0.6577	4537.2	2845.6	1.6302	0.94834	0.051655	0.10331	0.44451	TRUE
HGLibA_52136	TTC39B	356.74	146.85	125.17	129.48	354.43	204.47	228.89	214.66	138.16	221.78	0.67882	16032	2628.6	1.6309	0.94836	0.051642	0.10328	0.44451	TRUE
HGLibA_25701	KRTAP20-2	207.41	196.37	269.29	161.45	95.714	41.711	106.75	196.69	201.89	101.23	-0.98884	2079.6	3841	1.6292	0.051641	0.94836	0.10328	0.44451	FALSE
HGLibB_03058	ARMS2	56.415	51.226	139.17	55.947	55.912	217.55	0	164.36	56.181	110.14	0.95872	2304.1	1068.9	1.6504	0.94835	0.051649	0.1033	0.44451	TRUE
HGLibB_29569	MOCOS	189.99	85.377	113.64	160.65	492.79	219.19	221.71	141.01	137.15	220.45	0.68078	2192.3	2609.2	1.6308	0.94835	0.051652	0.1033	0.44451	TRUE
HGLibA_40633	RBP2	40.652	104.16	14.823	59.943	140.25	85.876	114.96	88.019	50.298	101.49	0.99851	1448.5	956.92	1.6549	0.94834	0.051661	0.10332	0.44451	TRUE
HGLibA_21335	HIP1R	161.78	127.21	110.35	14.386	0.94766	159.48	5.1322	82.63	118.78	43.881	-1.4162	4296.4	2259.8	1.6291	0.051649	0.94835	0.1033	0.44451	FALSE
HGLibB_02355	AP5M1	150.16	5.1226	53.528	35.167	0	17.993	0	78.139	44.347	8.9965	-2.1815	4301.5	843.72	1.629	0.051661	0.94834	0.10332	0.44451	FALSE
HGLibB_13003	DFFB	55.586	88.792	209.17	173.44	51.174	130.86	24.634	52.093	131.11	51.633	-1.3277	5126.5	2494.5	1.629	0.051656	0.94834	0.10331	0.44451	FALSE
HGLibA_61057	hsa-mir-4740	248.89	145.99	104.59	97.508	205.64	445.74	204.26	37.722	125.29	204.95	0.70557	5635.5	2383.7	1.6317	0.94836	0.051642	0.10328	0.44451	TRUE
HGLibA_18816	GCNT3	38.163	6.8301	121.88	94.311	0	242.91	0	33.232	66.237	16.616	-1.9324	2733.8	1260.2	1.629	0.051657	0.94834	0.10331	0.44451	FALSE
HGLibA_13940	DR1	121.96	63.179	105.41	66.337	30.325	49.89	0	20.657	85.873	25.491	-1.7134	860.12	1633.7	1.629	0.051661	0.94834	0.10332	0.44451	FALSE
HGLibB_26334	LGALS7	190.82	113.55	16.47	152.66	233.13	102.23	0	3.5926	133.1	52.913	-1.3146	5899.6	2532.3	1.6291	0.051646	0.94835	0.10329	0.44451	FALSE
HGLibB_33907	OR4C3	61.393	135.75	50.234	34.368	0	25.354	158.07	0	55.814	12.677	-2.0545	2304	1061.9	1.629	0.051656	0.94834	0.10331	0.44451	FALSE
HGLibB_04116	BAI3	38.163	53.787	65.057	14.386	18.953	0	120.09	0	45.975	9.4766	-2.1647	494.68	874.69	1.629	0.051654	0.94835	0.10331	0.44451	FALSE
HGLibB_02388	APC	240.59	105.87	32.94	61.542	0	14.722	166.28	34.13	83.705	24.426	-1.7362	9391.3	1592.5	1.6289	0.051667	0.94833	0.10333	0.44453	FALSE
HGLibA_15292	EPHA3	196.62	227.1	121.88	230.18	42.645	173.39	277.14	44.009	211.86	108.7	-0.95638	2965.8	4030.7	1.6287	0.051685	0.94831	0.10337	0.44468	FALSE
HGLibB_03829	ATXN10	135.23	105.01	131.76	108.7	56.86	32.715	0	93.408	120.23	44.787	-1.4047	240.85	2287.4	1.6287	0.051689	0.94831	0.10338	0.44469	FALSE
HGLibB_24211	KCNJ1	194.14	73.424	321.99	127.08	64.441	78.515	0	130.23	160.61	71.478	-1.1569	11965	3055.6	1.6286	0.051699	0.9483	0.1034	0.44476	FALSE
HGLibA_29337	MKL2	175.05	308.21	195.17	182.23	141.2	333.69	408.52	238.91	188.7	286.3	0.59884	4851	3590	1.6289	0.94829	0.051708	0.10342	0.44482	TRUE
HGLibB_53615	VKORC1L1	39.823	111.84	209.99	87.118	46.436	50.708	0	18.861	99.481	32.648	-1.5783	5359.3	1892.6	1.6285	0.05171	0.94829	0.10342	0.44482	FALSE
HGLibA_07860	CCDC73	43.971	88.792	58.469	90.315	0	55.615	0	39.519	73.63	19.759	-1.846	539.27	1400.8	1.6284	0.051722	0.94828	0.10344	0.44492	FALSE
HGLibA_50338	TMEM257	0	96.476	47.763	109.5	34.116	4.0893	0	175.14	72.12	19.103	-1.8629	2594.9	1372.1	1.6282	0.05174	0.94826	0.10348	0.44499	FALSE
HGLibA_33908	OR2Y1	24.059	42.688	32.117	103.1	58.755	111.23	0	105.08	37.403	81.919	1.1105	1516.8	711.59	1.6688	0.94826	0.051739	0.10348	0.44499	TRUE
HGLibB_08973	CECR5	0	29.028	65.88	56.746	0	17.175	0	40.417	42.887	8.5876	-2.1946	917.38	815.94	1.6282	0.051742	0.94826	0.10348	0.44499	FALSE
HGLibA_39884	RAB33B	189.16	128.92	124.35	79.125	55.912	41.711	111.88	8.9815	126.63	48.812	-1.3575	2058.9	2409.2	1.6282	0.051742	0.94826	0.10348	0.44499	FALSE
HGLibA_52631	UBE2L6	82.964	183.56	27.999	55.947	240.71	0	35.925	0	69.455	17.963	-1.8936	5034.5	1321.4	1.6283	0.051736	0.94826	0.10347	0.44499	FALSE
HGLibA_38110	PPP1R3E	94.579	20.49	44.469	115.89	144.04	35.986	0	0	69.524	17.993	-1.8926	1936.5	1322.7	1.6282	0.051742	0.94826	0.10348	0.44499	FALSE
HGLibA_43806	SGCE	8.2964	79.4	149.88	105.5	45.488	12.268	6.1586	46.704	92.45	28.878	-1.6451	3573.5	1758.9	1.6282	0.051745	0.94826	0.10349	0.445	FALSE
HGLibA_23342	INPP5A	127.76	290.28	242.11	198.21	308.94	328.78	322.3	491.29	220.16	325.54	0.56216	4805.9	4188.6	1.6283	0.94825	0.051753	0.10351	0.44506	TRUE
HGLibB_33920	OR4D1	55.586	100.74	104.59	46.356	23.692	166.84	169.36	115.86	78.165	141.35	0.84653	909.83	1487.1	1.6386	0.94824	0.051757	0.10351	0.44507	TRUE
HGLibA_39289	PTDSS1	94.579	69.155	37.881	39.163	0	28.625	0	24.25	54.159	12.125	-2.0713	782.83	1030.4	1.6279	0.051774	0.94823	0.10355	0.44519	FALSE
HGLibB_10980	CPS1	38.163	15.368	0	59.943	45.488	84.24	93.405	0	26.766	64.864	1.2462	692.33	509.22	1.6883	0.94823	0.051773	0.10355	0.44519	TRUE
HGLibA_02012	ANKRD16	62.223	49.519	74.115	117.49	128.88	155.39	58.507	125.74	68.169	127.31	0.89145	950.33	1296.9	1.6423	0.94822	0.05178	0.10356	0.4452	TRUE
HGLibB_29158	MICA	136.06	146.85	159.76	131.88	65.389	51.526	264.82	23.352	141.45	58.457	-1.2606	161.68	2691.2	1.6278	0.051779	0.94822	0.10356	0.4452	FALSE
HGLibA_32097	NLRP1	51.438	70.009	34.587	99.106	65.389	246.18	52.348	167.95	60.723	116.67	0.93088	776.27	1155.3	1.6461	0.94821	0.051793	0.10359	0.44529	TRUE
HGLibA_50878	TNNI3	37.334	123.8	65.88	154.25	200.9	127.59	276.11	33.232	94.838	164.25	0.78594	2838.1	1804.3	1.634	0.94821	0.051793	0.10359	0.44529	TRUE
HGLibB_50116	TMEM200C	148.51	160.51	46.94	180.63	420.76	176.66	34.899	308.96	154.51	242.81	0.64879	4108.4	2939.5	1.6287	0.9482	0.0518	0.1036	0.44531	TRUE
HGLibB_01961	ANKHD1	367.53	348.34	399.4	353.27	518.37	173.39	218.63	232.62	360.4	225.63	-0.67328	589.45	6856.6	1.6276	0.0518	0.9482	0.1036	0.44531	FALSE
HGLibB_38043	PPP1R36	48.949	63.179	18.941	67.936	25.587	0	64.665	0	56.064	12.793	-2.0486	540.11	1066.6	1.6276	0.051807	0.94819	0.10361	0.44536	FALSE
HGLibB_09636	CHST7	65.541	60.618	30.47	130.28	0	84.24	30.793	0	63.079	15.397	-1.9665	1863.7	1200.1	1.6276	0.051809	0.94819	0.10362	0.44536	FALSE
HGLibA_17825	FOXC2	11.615	75.985	115.29	86.318	119.41	53.979	291.51	171.55	81.152	145.48	0.8343	2018.1	1543.9	1.637	0.94818	0.051818	0.10364	0.44537	TRUE
HGLibA_60051	hsa-mir-4417	68.03	66.594	68.351	95.11	163.95	170.93	87.247	90.713	68.191	127.33	0.8912	242.42	1297.3	1.6419	0.94818	0.051817	0.10363	0.44537	TRUE
HGLibA_25400	KRCC1	85.453	40.981	118.58	84.72	0	102.23	0	50.296	85.086	25.148	-1.7191	1022.6	1618.8	1.6275	0.051815	0.94818	0.10363	0.44537	FALSE
HGLibB_31314	NCOR1	64.712	128.92	101.29	58.345	98.557	48.254	0	0	83.001	24.127	-1.7412	1128.5	1579.1	1.6275	0.051813	0.94819	0.10363	0.44537	FALSE
HGLibA_56431	ZNF629	162.61	40.981	97.997	18.383	96.662	82.604	473.19	161.67	69.489	129.16	0.88486	4302.9	1322	1.6412	0.94818	0.051824	0.10365	0.4454	TRUE
HGLibB_15527	ERVV-2	138.55	130.63	143.29	68.735	22.744	80.969	314.09	26.945	134.59	53.957	-1.3029	1481.2	2560.6	1.6274	0.051823	0.94818	0.10365	0.4454	FALSE
HGLibB_07129	CAP1	144.36	99.037	65.057	260.55	222.7	85.876	177.57	317.95	121.7	200.14	0.71308	7838.7	2315.3	1.6302	0.94817	0.051829	0.10366	0.44542	TRUE
HGLibA_38953	PRSS50	83.793	70.863	68.351	75.928	0	169.3	128.3	141.01	73.395	134.66	0.86667	48.798	1396.4	1.6394	0.94815	0.051848	0.1037	0.44556	TRUE
HGLibB_40658	RCOR1	101.22	136.6	90.586	117.49	39.802	107.96	0	36.824	109.35	38.313	-1.489	409.06	2080.4	1.6272	0.051852	0.94815	0.1037	0.44558	FALSE
HGLibB_27870	MAGEA3	89.601	30.736	64.233	200.61	18.006	24.536	97.511	6.2871	76.917	21.271	-1.8068	5918.2	1463.4	1.6271	0.051854	0.94815	0.10371	0.44558	FALSE
HGLibB_01382	AK4	60.564	175.88	183.64	122.28	0	108.78	18.476	185.92	149.08	63.626	-1.2155	3488.6	2836.3	1.627	0.051866	0.94813	0.10373	0.44565	FALSE
HGLibB_48444	TBC1D22A	91.26	52.08	60.116	68.735	150.68	93.237	157.04	51.195	64.425	121.96	0.91024	303.22	1225.7	1.6433	0.94814	0.051865	0.10373	0.44565	TRUE
HGLibA_31070	NAGLU	73.008	138.31	244.58	48.754	214.17	151.31	206.31	0	105.66	178.81	0.75346	8223.2	2010.2	1.6315	0.94813	0.051867	0.10373	0.44565	TRUE
HGLibB_13449	DNAH1	202.43	131.48	40.352	163.85	299.46	121.86	237.11	230.82	147.66	233.97	0.66041	5013	2809.3	1.6283	0.94813	0.051873	0.10375	0.44566	TRUE
HGLibA_17060	FBXO28	30.697	75.985	32.117	51.951	259.66	71.154	0	106.88	42.034	89.017	1.0647	492.65	799.7	1.6614	0.94813	0.051872	0.10374	0.44566	TRUE
HGLibA_06514	C6orf99	44.8	66.594	24.705	76.727	0	25.354	0	31.435	55.697	12.677	-2.0515	546.75	1059.6	1.627	0.051874	0.94813	0.10375	0.44566	FALSE
HGLibA_02335	AP3S1	111.17	100.74	214.93	255.76	54.964	91.601	0	211.96	163.05	73.283	-1.1431	5953.3	3102.1	1.6268	0.051886	0.94811	0.10377	0.44571	FALSE
HGLibB_34347	OR6C4	59.734	58.91	15.647	58.345	136.46	107.14	120.09	16.167	58.627	113.62	0.94277	616.25	1115.4	1.6465	0.94812	0.051884	0.10377	0.44571	TRUE
HGLibA_21675	HMCN1	73.008	35.858	68.351	17.583	20.849	62.158	2.0529	0	52.105	11.451	-2.0926	718.85	991.3	1.6269	0.051883	0.94812	0.10377	0.44571	FALSE
HGLibA_59826	hsa-mir-4281	216.54	78.547	298.93	267.75	34.116	222.46	90.326	173.34	242.14	131.83	-0.87216	10433	4606.8	1.6268	0.051891	0.94811	0.10378	0.44574	FALSE
HGLibA_47191	SSUH2	147.68	166.48	174.58	229.38	195.22	331.24	0	350.28	170.53	263.23	0.62328	1339.5	3244.4	1.6273	0.9481	0.051904	0.10381	0.44577	TRUE
HGLibB_09028	CEND1	315.26	118.67	151.53	170.24	224.6	277.26	106.75	302.68	160.88	250.93	0.63806	8596.6	3060.8	1.6276	0.9481	0.051903	0.10381	0.44577	TRUE
HGLibB_53764	VRK3	36.504	43.542	189.41	87.118	245.44	23.718	103.67	142.81	65.33	123.24	0.90537	5725.1	1242.9	1.6425	0.9481	0.051896	0.10379	0.44577	TRUE
HGLibA_23988	JPH4	55.586	134.04	97.174	175.83	246.39	200.38	183.73	140.11	115.61	192.05	0.72734	2636.5	2199.5	1.6301	0.9481	0.051901	0.1038	0.44577	TRUE
HGLibA_40093	RAD51D	15.763	17.075	0	43.159	69.179	34.35	0	59.278	16.419	46.814	1.4568	328.49	312.38	1.7197	0.9481	0.051898	0.1038	0.44577	TRUE
HGLibB_33978	OR4K14	133.57	260.4	177.05	87.118	164.89	220.82	502.95	266.75	155.31	243.79	0.64709	5546.4	2954.9	1.6276	0.94809	0.051915	0.10383	0.44585	TRUE
HGLibB_07235	CARD9	185.84	96.476	114.47	51.951	149.73	62.976	207.34	243.4	105.47	178.54	0.7538	3161.7	2006.6	1.6311	0.94808	0.051921	0.10384	0.44587	TRUE
HGLibA_14972	ELOVL6	66.371	43.542	20.588	67.137	43.593	145.58	405.44	70.954	54.957	108.27	0.96548	530.05	1045.6	1.6487	0.94808	0.051922	0.10384	0.44587	TRUE
HGLibA_37973	PPM1E	146.02	62.325	27.999	69.534	2.843	30.261	218.63	0	65.93	16.552	-1.931	2626.2	1254.3	1.6265	0.051922	0.94808	0.10384	0.44587	FALSE
HGLibB_15121	ENO2	42.312	16.222	47.763	60.743	0	0	18.476	158.07	45.037	9.2379	-2.1689	363.95	856.85	1.6264	0.05193	0.94807	0.10386	0.4459	FALSE
HGLibB_00331	ABT1	77.986	41.835	173.76	63.14	36.959	0	239.16	0	70.563	18.479	-1.8773	3861.7	1342.5	1.6264	0.051929	0.94807	0.10386	0.4459	FALSE
HGLibA_52364	TVP23C	259.68	235.64	214.11	184.63	96.662	140.67	317.17	86.222	224.88	118.67	-0.9165	1021	4278.3	1.6264	0.051935	0.94806	0.10387	0.44593	FALSE
HGLibA_06726	C9orf37	366.7	185.27	233.05	343.68	342.11	390.12	590.2	427.52	288.36	408.82	0.50211	7628	5486.2	1.6263	0.94805	0.051946	0.10389	0.44601	TRUE
HGLibA_27538	LSM3	94.579	58.056	109.53	50.352	152.57	85.876	226.84	124.84	76.317	138.71	0.85355	814.65	1452	1.6374	0.94805	0.051951	0.1039	0.44601	TRUE
HGLibA_32186	NMNAT2	134.4	34.151	165.52	47.955	177.21	152.12	166.28	52.093	91.178	159.2	0.7974	4172	1734.7	1.6333	0.94805	0.051949	0.1039	0.44601	TRUE
HGLibB_05850	C1orf35	16.593	31.589	0	47.155	110.88	9.8144	207.34	0	24.091	60.346	1.2898	408.26	458.34	1.6934	0.94805	0.051952	0.1039	0.44601	TRUE
HGLibA_36401	PHKA1	121.13	58.056	145.76	135.87	194.27	264.17	223.76	164.36	128.5	209.02	0.69756	1789.6	2444.7	1.6285	0.94804	0.051957	0.10391	0.44604	TRUE
HGLibA_40131	RAG1	146.02	109.28	251.99	163.85	512.69	143.94	191.94	294.59	154.93	243.27	0.64756	3887.9	2947.6	1.6271	0.94803	0.051971	0.10394	0.44613	TRUE
HGLibA_43445	SEPT5	161.78	110.99	51.057	46.356	51.174	188.11	132.41	158.07	81.024	145.24	0.83425	3173.1	1541.5	1.6356	0.94803	0.051971	0.10394	0.44613	TRUE
HGLibA_33728	OR2A2	68.03	33.297	66.704	27.974	0	85.876	0	21.556	50	10.778	-2.1144	456.09	951.27	1.626	0.051975	0.94803	0.10395	0.44614	FALSE
HGLibB_11624	CTLA4	76.327	55.495	129.29	41.561	20.849	12.268	160.12	10.778	65.911	16.558	-1.9301	1609	1254	1.6259	0.051984	0.94802	0.10397	0.4462	FALSE
HGLibA_41055	RGS11	214.88	177.58	155.64	181.43	65.389	60.522	104.7	149.09	179.51	85.043	-1.0689	609.3	3415.1	1.6259	0.05199	0.94801	0.10398	0.44621	FALSE
HGLibB_09328	CHAC1	0.82964	49.519	0	35.167	0	97.326	2.0529	100.59	17.998	49.689	1.4158	635.66	342.42	1.7126	0.94801	0.051989	0.10398	0.44621	TRUE
HGLibA_30821	MYO1A	29.037	84.523	29.646	17.583	10.424	0	0	17.065	29.342	5.2122	-2.2881	1061.1	558.23	1.6258	0.051992	0.94801	0.10398	0.44621	FALSE
HGLibB_25816	KRTAP9-9	159.29	35.005	139.17	66.337	146.89	202.83	342.83	0	102.75	174.86	0.76124	3479.6	1954.9	1.6308	0.94801	0.051991	0.10398	0.44621	TRUE
HGLibB_14028	DSTYK	421.46	376.51	396.11	346.07	498.47	552.88	356.17	558.65	386.31	525.67	0.44343	1015.4	7349.6	1.6256	0.94799	0.052014	0.10403	0.44629	TRUE
HGLibB_44188	SIVA1	75.497	242.47	251.17	183.03	31.273	13.904	187.84	435.6	212.75	109.56	-0.95115	7360.3	4047.6	1.6257	0.052009	0.94799	0.10402	0.44629	FALSE
HGLibA_32956	NUDT16L1	140.21	184.41	123.53	188.62	410.34	231.46	40.031	273.94	162.31	252.7	0.63547	1057.9	3088	1.6265	0.94799	0.052012	0.10402	0.44629	TRUE
HGLibB_51831	TSPAN11	59.734	44.396	37.058	43.958	0	17.993	0	158.97	44.177	8.9965	-2.1761	97.598	840.48	1.6257	0.052009	0.94799	0.10402	0.44629	FALSE
HGLibA_21596	HLA-B	79.645	7.6839	133.41	159.85	40.75	32.715	9.2379	83.528	106.53	36.732	-1.5108	4686.1	2026.7	1.6256	0.052013	0.94799	0.10403	0.44629	FALSE
HGLibB_13780	DOPEY1	101.22	87.084	103.76	95.11	0	24.536	66.718	39.519	98.163	32.027	-1.5861	57.573	1867.6	1.6257	0.052004	0.948	0.10401	0.44629	FALSE
HGLibB_07185	CAPRIN1	27.378	71.717	92.233	56.746	118.46	14.722	0	17.065	64.231	15.893	-1.9491	751.43	1222	1.6256	0.052013	0.94799	0.10403	0.44629	FALSE
HGLibA_06368	C5orf24	116.98	11.953	55.998	43.958	0	63.794	0	21.556	49.978	10.778	-2.1138	2002.5	950.85	1.6256	0.052018	0.94798	0.10404	0.4463	FALSE
HGLibA_36325	PHC3	59.734	55.495	102.11	85.519	0	116.14	183.73	150.89	72.627	133.51	0.86945	498.49	1381.7	1.638	0.94797	0.052032	0.10406	0.44639	TRUE
HGLibA_05089	C10orf68	9.9557	22.198	22.235	11.989	5.686	0	0	45.806	17.093	2.843	-2.2352	43.165	325.2	1.6255	0.052031	0.94797	0.10406	0.44639	FALSE
HGLibA_10023	CLIC2	175.05	201.49	271.76	137.47	112.77	348.41	379.78	222.74	188.27	285.58	0.59846	3300	3581.9	1.6258	0.94796	0.052035	0.10407	0.44641	TRUE
HGLibB_45656	SMG8	81.304	142.58	168.82	159.05	57.807	71.972	130.36	56.583	150.81	64.89	-1.2042	1763.8	2869.3	1.6254	0.052038	0.94796	0.10408	0.44641	FALSE
HGLibA_39999	RABEP1	23.23	160.51	131.76	211	408.44	215.92	0	247.89	146.13	231.9	0.66259	6575.5	2780.2	1.6266	0.94795	0.052054	0.10411	0.44645	TRUE
HGLibB_25349	KRAS	58.075	39.273	22.235	66.337	137.41	60.522	1.0264	177.83	48.674	98.967	1.009	395.92	926.03	1.6527	0.94795	0.052052	0.1041	0.44645	TRUE
HGLibB_34025	OR4X2	0	56.349	74.939	39.962	84.342	112.05	356.17	45.806	48.155	98.195	1.0129	1056.9	916.17	1.6532	0.94795	0.05205	0.1041	0.44645	TRUE
HGLibB_39255	PTGDR	63.052	107.57	33.764	94.311	34.116	15.539	0	28.741	78.682	22.14	-1.7839	1113.7	1496.9	1.6253	0.052053	0.94795	0.10411	0.44645	FALSE
HGLibA_50098	TMEM181	25.719	15.368	104.59	65.538	0	0	56.454	18.861	45.628	9.4306	-2.1604	1728.1	868.09	1.6253	0.052044	0.94796	0.10409	0.44645	FALSE
HGLibA_16249	FAM168B	73.838	34.151	17.294	84.72	3.7907	20.447	57.48	0.89815	53.994	12.119	-2.0677	1026.2	1027.3	1.6253	0.052052	0.94795	0.1041	0.44645	FALSE
HGLibA_40005	RABEPK	184.18	105.01	135.88	106.3	146.89	204.47	194	259.57	121.09	199.23	0.71373	1558.8	2303.7	1.6281	0.94794	0.05206	0.10412	0.44647	TRUE
HGLibA_04392	BEAN1	42.312	72.57	64.233	27.174	0	84.24	127.28	150.89	53.272	105.76	0.97606	431.27	1013.5	1.6487	0.94794	0.052062	0.10412	0.44647	TRUE
HGLibA_35911	PDLIM2	58.075	90.499	77.41	56.746	136.46	23.718	185.78	116.76	67.742	126.61	0.89249	275.24	1288.8	1.6398	0.94794	0.052061	0.10412	0.44647	TRUE
HGLibA_58153	hsa-mir-200b	166.76	116.97	63.41	127.08	134.57	206.92	416.73	194	122.02	200.46	0.71157	1829.3	2321.5	1.6279	0.94794	0.052064	0.10413	0.44648	TRUE
HGLibB_28694	MED10	0	10.245	83.174	45.557	0	9.8144	0	29.639	27.901	4.9072	-2.2906	1485.7	530.82	1.6251	0.05207	0.94793	0.10414	0.4465	FALSE
HGLibA_40051	RACGAP1	50.608	93.915	31.293	43.159	0	19.629	211.45	0	46.884	9.8144	-2.1466	827.57	891.97	1.6251	0.05207	0.94793	0.10414	0.4465	FALSE
HGLibB_20065	GPR83	136.89	182.71	75.763	115.09	521.22	163.57	229.92	181.43	125.99	205.67	0.70263	1992.4	2397	1.6275	0.94793	0.052073	0.10415	0.44651	TRUE
HGLibA_56634	ZNF727	49.778	186.12	371.4	177.43	5.686	178.29	123.17	50.296	181.78	86.734	-1.0589	17806	3458.3	1.625	0.052084	0.94792	0.10417	0.44655	FALSE
HGLibA_63458	hsa-mir-6820	277.93	130.63	368.11	103.9	123.2	99.78	106.75	27.843	204.28	103.26	-0.97733	15921	3886.4	1.625	0.052083	0.94792	0.10417	0.44655	FALSE
HGLibB_42019	RPS13	13.274	11.953	0	1.5985	29.378	24.536	83.141	0	6.7756	26.957	1.8462	47.249	128.91	1.7775	0.94792	0.052084	0.10417	0.44655	TRUE
HGLibB_36329	PHF23	151.82	246.74	133.41	154.25	140.25	390.12	108.8	341.3	153.04	240.78	0.65037	3056	2911.6	1.626	0.9479	0.052096	0.10419	0.44661	TRUE
HGLibB_17948	FRA10AC1	99.557	49.519	68.351	107.1	126.04	188.11	86.22	172.44	83.954	149.24	0.82254	736.12	1597.2	1.6336	0.9479	0.052099	0.1042	0.44661	TRUE
HGLibB_48421	TBC1D14	201.6	17.929	128.47	150.26	89.08	25.354	0	127.54	139.36	57.217	-1.2696	6285.7	2651.4	1.6248	0.052099	0.9479	0.1042	0.44661	FALSE
HGLibB_09101	CEP152	68.86	89.646	161.41	64.739	0	9.8144	156.02	35.028	79.253	22.421	-1.7767	2392	1507.8	1.6248	0.052102	0.9479	0.1042	0.44661	FALSE
HGLibB_13901	DPYS	43.971	64.033	49.41	49.553	0	21.265	0	26.945	49.482	10.632	-2.1176	80.703	941.4	1.6248	0.052102	0.9479	0.1042	0.44661	FALSE
HGLibB_54324	WNT8B	95.408	143.43	78.233	195.81	96.662	45.8	43.11	12.574	119.42	44.455	-1.4056	2895.2	2272	1.6249	0.052093	0.94791	0.10419	0.44661	FALSE
HGLibB_35021	PALM	453.81	381.63	298.93	376.44	173.42	666.56	555.3	478.71	379.04	517.01	0.44682	4007.2	7211.3	1.6247	0.94789	0.052114	0.10423	0.4467	TRUE
HGLibA_22083	HRASLS5	341.81	188.68	347.52	285.33	168.68	175.02	201.18	206.57	313.57	188.1	-0.73422	6114.8	5965.7	1.6247	0.052118	0.94788	0.10424	0.44672	FALSE
HGLibA_06738	C9orf47	79.645	116.11	91.409	108.7	254.92	122.68	219.66	28.741	100.05	171.17	0.76871	274.61	1903.5	1.63	0.94788	0.052122	0.10424	0.44672	TRUE
HGLibB_17010	FBXO16	52.267	88.792	261.05	111.89	53.069	58.886	1.0264	13.472	100.34	33.271	-1.5642	9468.4	1909	1.6246	0.052123	0.94788	0.10425	0.44672	FALSE
HGLibB_11040	CR2	170.91	176.73	232.23	163.05	277.67	192.2	562.49	256.87	173.82	267.27	0.61782	1181.6	3306.9	1.6251	0.94786	0.05214	0.10428	0.44684	TRUE
HGLibA_40972	RFX4	114.49	65.74	150.7	32.769	15.163	46.618	0	40.417	90.115	27.79	-1.6621	2715.9	1714.5	1.6245	0.052139	0.94786	0.10428	0.44684	FALSE
HGLibA_59476	hsa-mir-381	15.763	35.005	20.588	0	44.54	114.5	55.427	24.25	18.175	49.984	1.4108	208.4	345.79	1.7106	0.94786	0.052143	0.10429	0.44685	TRUE
HGLibA_39378	PTK2	97.897	39.273	63.41	79.125	30.325	174.21	241.21	88.917	71.268	131.56	0.87524	618.75	1355.9	1.6374	0.94785	0.052151	0.1043	0.4469	TRUE
HGLibA_55255	ZFPM2	14.933	35.858	66.704	15.186	77.708	51.526	73.903	35.926	25.522	62.714	1.2644	673.92	485.56	1.6878	0.94784	0.052156	0.10431	0.44692	TRUE
HGLibB_34335	OR6B3	287.88	350.9	339.28	308.51	434.98	467.82	62.612	747.26	323.9	451.4	0.47762	833.2	6162.2	1.6242	0.94784	0.052163	0.10433	0.44697	TRUE
HGLibB_46087	SOD1	19.911	15.368	39.528	35.966	0	0	133.44	134.72	27.939	66.718	1.2265	140.41	531.54	1.682	0.94784	0.052165	0.10433	0.44697	TRUE
HGLibA_00977	ADIPOQ	280.42	76.839	116.94	105.5	174.37	295.25	189.89	182.32	111.22	186.11	0.73755	9958.5	2116	1.628	0.94783	0.052167	0.10433	0.44698	TRUE
HGLibA_24710	KIAA1199	197.45	105.87	234.7	218.19	34.116	82.604	445.47	129.33	207.82	105.97	-0.96509	3777.5	3953.9	1.624	0.052185	0.94782	0.10437	0.44706	FALSE
HGLibB_20420	GSS	112	179.29	124.35	147.86	0	107.14	3.0793	115.86	136.1	55.11	-1.289	907.48	2589.4	1.624	0.052183	0.94782	0.10437	0.44706	FALSE
HGLibA_22355	HTR1A	126.93	73.424	104.59	103.1	84.342	31.897	0	38.62	103.84	35.259	-1.5318	486.55	1975.6	1.6241	0.052181	0.94782	0.10436	0.44706	FALSE
HGLibA_42749	SARS	1.6593	16.222	41.175	75.928	126.04	0.81787	251.48	9.8797	28.698	67.959	1.2154	1091	545.99	1.6802	0.94782	0.05218	0.10436	0.44706	TRUE
HGLibA_22525	ID1	153.48	212.59	214.11	67.936	292.83	305.06	3.0793	264.95	183.04	278.89	0.60488	5320.1	3482.3	1.6244	0.9478	0.052199	0.1044	0.44716	TRUE
HGLibA_50188	TMEM204	125.28	130.63	149.05	107.1	4.7383	268.26	35.925	63.769	127.95	49.847	-1.3426	298.16	2434.3	1.6239	0.052204	0.9478	0.10441	0.44717	FALSE
HGLibB_29418	MMADHC	0	29.882	111.17	29.572	135.52	10.632	0	0	29.727	5.3161	-2.2824	2505.7	565.56	1.6239	0.052203	0.9478	0.10441	0.44717	FALSE
HGLibA_45766	SMIM7	340.15	239.06	121.88	153.45	139.31	214.28	376.7	522.72	196.26	295.49	0.58793	9967.2	3733.8	1.624	0.94778	0.052219	0.10444	0.44724	TRUE
HGLibA_62873	hsa-mir-6506	262.17	237.35	331.87	142.27	407.5	318.97	404.41	275.73	249.76	361.69	0.53245	6201.8	4751.7	1.6238	0.94779	0.052213	0.10443	0.44724	TRUE
HGLibA_30955	N4BP2L1	85.453	40.127	92.233	148.66	53.069	144.76	212.47	167.06	88.843	155.91	0.80446	1991.4	1690.2	1.6313	0.94778	0.052216	0.10443	0.44724	TRUE
HGLibB_42612	SAMD11	301.99	160.51	329.4	266.95	224.6	105.5	368.49	63.769	284.47	165.05	-0.78171	5999.6	5412.1	1.6237	0.052215	0.94778	0.10443	0.44724	FALSE
HGLibA_42440	RUFY2	84.623	38.42	64.233	167.84	99.505	67.065	172.44	516.44	74.428	135.97	0.86071	3410.2	1416	1.6355	0.94778	0.052222	0.10444	0.44725	TRUE
HGLibB_45686	SMIM18	366.7	293.7	261.87	242.17	299.46	157.85	754.43	492.19	277.79	395.82	0.50934	3226.8	5284.9	1.6237	0.94778	0.052224	0.10445	0.44725	TRUE
HGLibB_26569	LIPE	205.75	81.108	51.057	79.125	48.331	0.81787	0	44.908	80.117	22.863	-1.7652	5543.4	1524.2	1.6236	0.052226	0.94777	0.10445	0.44725	FALSE
HGLibB_26406	LHPP	190.82	185.27	163.88	143.06	417.92	323.87	212.47	204.78	174.57	268.17	0.61647	495.13	3321.3	1.6242	0.94776	0.052236	0.10447	0.44731	TRUE
HGLibB_31382	NDST1	147.68	86.231	160.58	102.3	104.24	238.82	358.23	169.75	124.99	204.28	0.70432	1266.2	2377.9	1.6261	0.94776	0.052238	0.10448	0.44731	TRUE
HGLibA_47218	SSX7	18.252	83.669	41.175	15.985	0	10.632	63.639	0	29.714	5.3161	-2.2818	1120.8	565.31	1.6236	0.052236	0.94776	0.10447	0.44731	FALSE
HGLibA_48973	TEKT2	95.408	104.16	279.17	189.42	90.976	33.533	0	103.29	146.79	62.254	-1.2243	7932.9	2792.7	1.6235	0.052242	0.94776	0.10448	0.44733	FALSE
HGLibB_50655	TNFAIP8	123.62	106.72	88.115	91.114	199.96	271.53	58.507	139.21	98.917	169.59	0.77168	282.83	1881.9	1.629	0.94775	0.052247	0.10449	0.44735	TRUE
HGLibA_02096	ANKRD40	73.008	12.807	82.351	67.936	25.587	11.45	0	87.121	70.472	18.519	-1.8725	1159.8	1340.7	1.6234	0.052248	0.94775	0.1045	0.44735	FALSE
HGLibA_03705	ATP6V0A2	113.66	170.75	225.64	55.947	110.88	220.82	372.6	232.62	142.21	226.72	0.66917	5343.9	2705.5	1.6248	0.94774	0.052262	0.10452	0.44736	TRUE
HGLibA_07043	CALN1	34.845	77.693	161.41	155.05	270.08	77.697	169.36	216.45	116.37	192.91	0.72427	3889.1	2214	1.6266	0.94773	0.052266	0.10453	0.44736	TRUE
HGLibA_00346	ACACA	272.12	192.1	312.11	140.67	120.35	128.4	97.511	169.75	232.11	124.38	-0.89471	5987.8	4415.9	1.6233	0.052265	0.94774	0.10453	0.44736	FALSE
HGLibA_41390	RNASE10	180.03	118.67	142.47	76.727	229.33	193.83	374.65	66.463	130.57	211.58	0.6922	1876.2	2484.1	1.6255	0.94774	0.052263	0.10453	0.44736	TRUE
HGLibA_57120	hsa-let-7e	17.422	146.85	37.881	59.144	155.42	139.86	0	57.482	48.513	98.668	1.0093	3620.8	922.96	1.6509	0.94774	0.052259	0.10452	0.44736	TRUE
HGLibB_51102	TPPP	149.33	63.179	64.233	68.735	167.74	81.787	194	21.556	66.484	124.76	0.89807	2295.1	1264.9	1.6386	0.94774	0.052256	0.10451	0.44736	TRUE
HGLibA_37250	PLVAP	46.46	13.66	22.235	21.58	85.29	27.807	112.91	0	21.907	56.549	1.329	223.68	416.79	1.6968	0.94773	0.052266	0.10453	0.44736	TRUE
HGLibA_05914	C1QB	32.356	60.618	0	34.368	0	27.807	12.317	0	33.362	6.1586	-2.2631	619.3	634.71	1.6234	0.052252	0.94775	0.1045	0.44736	FALSE
HGLibA_00256	ABHD16A	0	7.6839	15.647	0	14.215	1.6357	0	0	3.842	0.81787	-1.4133	61.211	73.094	1.6233	0.052265	0.94773	0.10453	0.44736	FALSE
HGLibA_34809	OXA1L	116.15	181.85	126.82	201.41	219.86	103.05	264.82	482.31	154.34	242.34	0.64757	1729.5	2936.3	1.624	0.9477	0.052298	0.1046	0.44738	TRUE
HGLibB_23380	INTS12	21.571	112.7	83.174	157.45	187.64	148.85	0	447.28	97.936	168.24	0.77455	3269.8	1863.2	1.6288	0.94772	0.052284	0.10457	0.44738	TRUE
HGLibA_55017	ZCCHC16	292.86	227.96	80.704	182.23	249.24	315.7	463.95	297.29	205.09	306.49	0.57726	8073.9	3901.9	1.6233	0.94771	0.052289	0.10458	0.44738	TRUE
HGLibA_35951	PDSS2	70.519	43.542	109.53	107.1	127.93	94.872	183.73	211.07	88.809	155.83	0.8043	1049.1	1689.6	1.6306	0.94771	0.052294	0.10459	0.44738	TRUE
HGLibB_44478	SLC20A2	40.652	67.448	46.94	75.129	97.609	55.615	125.22	204.78	57.194	111.42	0.94993	268.53	1088.1	1.6438	0.94772	0.052277	0.10455	0.44738	TRUE
HGLibB_32244	NOM1	104.53	88.792	157.29	132.67	242.6	122.68	337.7	149.09	118.6	195.85	0.71881	927.09	2256.5	1.6261	0.94771	0.052293	0.10459	0.44738	TRUE
HGLibB_40010	RAD18	127.76	125.5	60.939	132.67	0	62.158	35.925	132.93	126.63	49.041	-1.3508	1451.6	2409.2	1.6232	0.052278	0.94772	0.10456	0.44738	FALSE
HGLibB_17053	FBXO33	31.526	11.953	23.882	79.125	147.84	12.268	0	120.35	27.704	66.31	1.2296	973.82	527.07	1.6816	0.94773	0.052271	0.10454	0.44738	TRUE
HGLibA_12457	DCAF8	25.719	64.886	145.76	84.72	111.82	161.12	289.45	95.204	74.803	136.47	0.85881	2547	1423.1	1.6347	0.94771	0.052294	0.10459	0.44738	TRUE
HGLibB_34203	OR5AR1	67.201	18.783	32.94	55.148	0	17.993	0	89.815	44.044	8.9965	-2.1718	473.65	837.95	1.6231	0.052284	0.94772	0.10457	0.44738	FALSE
HGLibB_55237	ZGLP1	48.119	2.5613	68.351	85.519	123.2	270.71	102.64	55.685	58.235	112.92	0.9435	1349.5	1107.9	1.6429	0.9477	0.052299	0.1046	0.44738	TRUE
HGLibA_47901	SWSAP1	0	8.5377	36.234	43.958	64.441	10.632	317.17	50.296	22.386	57.369	1.3196	450.02	425.9	1.6951	0.9477	0.052296	0.10459	0.44738	TRUE
HGLibB_28956	METTL25	154.31	108.43	181.99	67.936	68.232	71.972	3.0793	35.926	131.37	52.079	-1.3184	2546.5	2499.3	1.623	0.052292	0.94771	0.10458	0.44738	FALSE
HGLibA_44225	SIRT4	62.223	82.816	43.646	95.909	41.697	25.354	0	13.472	72.519	19.413	-1.8486	530.93	1379.7	1.6231	0.052281	0.94772	0.10456	0.44738	FALSE
HGLibB_42113	RPS6KA4	82.134	20.49	252.82	62.341	107.09	158.67	229.92	12.574	72.238	132.88	0.87024	11827	1374.3	1.6357	0.94771	0.052294	0.10459	0.44738	TRUE
HGLibA_37334	PMS1	85.453	70.863	55.998	47.955	31.273	95.69	0	0	63.431	15.636	-1.9534	278.32	1206.8	1.6231	0.052283	0.94772	0.10457	0.44738	FALSE
HGLibB_51269	TRAPPC6B	457.96	440.54	460.34	477.95	235.02	222.46	576.86	379.92	459.15	307.47	-0.57698	234.12	8735.4	1.6229	0.052306	0.94769	0.10461	0.4474	FALSE
HGLibB_05779	C1orf159	28.208	0	4.1175	70.333	60.65	31.897	0	69.158	16.163	46.274	1.4618	1162	307.5	1.7171	0.94769	0.052305	0.10461	0.4474	TRUE
HGLibB_05141	C11orf48	102.88	62.325	121.06	111.89	54.017	83.422	0	20.657	107.38	37.337	-1.4993	752.64	2043	1.6229	0.052305	0.9477	0.10461	0.4474	FALSE
HGLibA_46661	SPICE1	277.1	198.93	368.11	226.99	25.587	251.9	718.5	476.92	252.04	364.41	0.53014	5849.3	4795.1	1.6227	0.94767	0.052332	0.10466	0.44748	TRUE
HGLibA_37322	PMP2	19.911	134.04	134.23	26.375	167.74	120.23	71.85	185.02	80.208	143.98	0.83617	4116.8	1526	1.6325	0.94767	0.052331	0.10466	0.44748	TRUE
HGLibA_17213	FCHSD2	11.615	136.6	57.645	70.333	168.68	81.787	99.564	142.81	63.989	121.18	0.91079	2698.8	1217.4	1.6392	0.94767	0.052325	0.10465	0.44748	TRUE
HGLibB_09788	CLASP2	43.971	68.301	27.999	27.974	206.59	44.165	0	114.96	35.985	79.564	1.1232	412.03	684.62	1.6655	0.94767	0.052326	0.10465	0.44748	TRUE
HGLibB_18055	FSD1L	0	5.9764	68.351	28.773	0	0	287.4	97	17.375	48.5	1.4297	1053.4	330.55	1.712	0.94767	0.052328	0.10466	0.44748	TRUE
HGLibB_47887	SYF2	41.482	63.179	134.23	35.167	171.53	95.69	112.91	58.38	52.33	104.3	0.98146	2412.6	995.6	1.647	0.94768	0.05232	0.10464	0.44748	TRUE
HGLibA_39780	R3HDML	124.45	87.938	125.17	118.29	359.16	37.622	0	53.889	121.37	45.755	-1.388	383.64	2309	1.6227	0.052328	0.94767	0.10466	0.44748	FALSE
HGLibA_18395	GABRG3	19.911	4.2688	33.764	0	0	4.0893	0	49.398	12.09	2.0447	-2.1041	246.09	230.02	1.6227	0.052324	0.94768	0.10465	0.44748	FALSE
HGLibA_33123	NWD1	16.593	94.768	87.292	25.576	47.383	0	0	26.046	56.434	13.023	-2.0341	1653.8	1073.7	1.6227	0.052329	0.94767	0.10466	0.44748	FALSE
HGLibA_13532	DNAJB13	189.16	142.58	207.52	142.27	299.46	155.39	501.93	214.66	165.87	257.06	0.62899	1125.7	3155.7	1.6233	0.94766	0.052341	0.10468	0.44754	TRUE
HGLibA_47213	SSX4B	76.327	68.301	102.11	144.66	0	0	229.92	54.787	89.221	27.394	-1.6679	1281.3	1697.4	1.6225	0.052343	0.94766	0.10469	0.44754	FALSE
HGLibA_19712	GP6	54.756	5.9764	22.235	91.913	30.325	94.055	85.194	81.732	38.495	83.463	1.0966	1479.9	732.38	1.6616	0.94765	0.05235	0.1047	0.44757	TRUE
HGLibA_24354	KCNN1	170.08	341.51	291.52	222.99	51.174	248.63	88.273	199.39	257.26	143.83	-0.83442	5682.3	4894.3	1.6223	0.052367	0.94763	0.10473	0.44762	FALSE
HGLibB_34329	OR6B1	280.42	70.009	89.762	73.53	269.14	109.59	49.269	182.32	81.646	145.96	0.83039	13259	1553.3	1.6318	0.94764	0.052364	0.10473	0.44762	TRUE
HGLibB_01439	AKAP7	112.83	75.985	104.59	61.542	0	142.31	183.73	173.34	90.285	157.83	0.79899	581.15	1717.7	1.6296	0.94764	0.052358	0.10472	0.44762	TRUE
HGLibA_30612	MXD3	131.08	79.4	44.469	95.909	162.05	35.168	194	146.4	87.655	154.22	0.80808	1295.7	1667.7	1.6301	0.94763	0.05237	0.10474	0.44762	TRUE
HGLibA_26797	LOC100130880	112	70.009	37.881	76.727	161.1	0	186.81	107.78	73.368	134.44	0.8649	924.8	1395.8	1.6347	0.94764	0.052358	0.10472	0.44762	TRUE
HGLibA_53917	VWA8	53.097	69.155	109.53	98.307	15.163	122.68	0	34.13	83.731	24.646	-1.7241	676.25	1593	1.6223	0.05237	0.94763	0.10474	0.44762	FALSE
HGLibA_24922	KIF27	282.91	117.82	343.4	187.82	278.61	119.41	134.46	30.537	235.36	126.94	-0.88559	10003	4477.9	1.6223	0.052372	0.94763	0.10474	0.44762	FALSE
HGLibA_23227	ILVBL	14.933	0	0	19.981	0	40.075	32.846	24.25	7.4667	28.548	1.8032	107.96	142.06	1.7687	0.94763	0.052373	0.10475	0.44762	TRUE
HGLibB_34409	OR6Y1	56.415	104.16	28.823	4.7955	64.441	0	1.0264	16.167	42.619	8.5966	-2.1844	1866.2	810.83	1.6223	0.052367	0.94763	0.10473	0.44762	FALSE
HGLibA_51803	TRUB1	76.327	84.523	70.821	33.568	39.802	76.879	0	0	73.574	19.901	-1.8351	578.5	1399.8	1.6223	0.052371	0.94763	0.10474	0.44762	FALSE
HGLibB_52117	TTL	135.23	87.084	111.17	183.83	70.127	23.718	0	304.47	123.2	46.923	-1.3739	1756.4	2343.9	1.6222	0.052382	0.94762	0.10476	0.44768	FALSE
HGLibB_32990	NUP188	66.371	117.82	0	65.538	230.28	219.19	0	28.741	65.955	123.96	0.90026	2346.8	1254.8	1.6376	0.94761	0.05239	0.10478	0.44769	TRUE
HGLibB_04308	BCL2L12	0	23.052	37.058	12.788	0	98.962	120.09	0	17.92	49.481	1.4158	246.68	340.93	1.7093	0.94761	0.052388	0.10478	0.44769	TRUE
HGLibB_50141	TMEM208	168.42	192.1	140.82	70.333	173.42	36.804	98.538	0	154.62	67.671	-1.1802	2963.1	2941.6	1.6221	0.05239	0.94761	0.10478	0.44769	FALSE
HGLibB_42346	RTN1	83.793	126.36	41.999	145.46	136.46	234.73	0	219.15	105.08	177.81	0.7533	2171.9	1999.1	1.6267	0.94761	0.052394	0.10479	0.4477	TRUE
HGLibB_19714	GPATCH2L	97.897	114.4	9.0586	29.572	113.72	26.172	0	5.3889	63.735	15.78	-1.9478	2630.4	1212.6	1.6221	0.052394	0.94761	0.10479	0.4477	FALSE
HGLibB_24453	KDM1A	57.245	99.891	78.233	68.735	0	21.265	18.476	203.88	73.484	19.87	-1.8355	335.38	1398	1.622	0.052407	0.94759	0.10481	0.44774	FALSE
HGLibA_64108	hsa-mir-8067	82.134	70.863	197.64	73.53	32.221	136.58	144.73	184.12	77.832	140.66	0.84553	4813.3	1480.8	1.6326	0.94759	0.052408	0.10482	0.44774	TRUE
HGLibB_13165	DHX34	109.51	126.36	67.527	79.125	51.174	8.9965	0	86.222	94.319	30.085	-1.6165	735.32	1794.4	1.6219	0.052408	0.94759	0.10482	0.44774	FALSE
HGLibB_13535	DNAJB8	110.34	76.839	111.17	99.906	22.744	72.79	0	49.398	105.12	36.071	-1.5174	297.02	2000	1.622	0.052407	0.94759	0.10481	0.44774	FALSE
HGLibB_43592	SETD3	140.21	79.4	59.292	27.174	172.47	85.058	201.18	0	69.346	128.77	0.88337	2334	1319.3	1.6359	0.9476	0.052404	0.10481	0.44774	TRUE
HGLibB_21148	HES1	81.304	94.768	65.057	67.936	119.41	83.422	152.94	228.13	74.62	136.17	0.85915	195.59	1419.7	1.6336	0.94758	0.052419	0.10484	0.4478	TRUE
HGLibB_24698	KIAA1279	29.867	129.77	19.764	107.9	146.89	143.94	64.665	112.27	68.882	128.11	0.88556	3054.9	1310.5	1.636	0.94758	0.052417	0.10483	0.4478	TRUE
HGLibB_02347	AP4S1	29.037	8.5377	85.645	58.345	111.82	114.5	0	70.954	43.691	91.389	1.0477	1141.8	831.23	1.6544	0.94758	0.052422	0.10484	0.44781	TRUE
HGLibB_24543	KHNYN	159.29	149.41	107.06	69.534	226.49	235.55	15.397	190.41	128.23	208.45	0.69663	1769	2439.6	1.6241	0.94757	0.052428	0.10486	0.44783	TRUE
HGLibA_06470	C6orf203	0	35.005	60.116	31.97	0	1.6357	22.582	10.778	33.487	6.2068	-2.2586	611.69	637.1	1.6217	0.052428	0.94757	0.10486	0.44783	FALSE
HGLibA_01026	ADPRH	38.163	37.566	0	10.39	127.93	57.251	0	62.871	23.978	60.061	1.2896	381.81	456.19	1.6894	0.94757	0.052431	0.10486	0.44784	TRUE
HGLibA_28179	MAP3K19	81.304	66.594	134.23	166.24	230.28	132.49	403.39	29.639	107.77	181.39	0.74576	2171.7	2050.3	1.6259	0.94756	0.052441	0.10488	0.44791	TRUE
HGLibB_52932	UNC13B	74.667	29.882	0	6.394	47.383	45.8	52.348	75.445	18.138	49.866	1.4103	1266.8	345.08	1.708	0.94756	0.052444	0.10489	0.44792	TRUE
HGLibB_27929	MAGED2	68.86	36.712	61.763	128.68	127.93	121.86	124.2	66.463	65.311	123.03	0.90336	1619.5	1242.6	1.6374	0.94755	0.052448	0.1049	0.44792	TRUE
HGLibB_18774	GCM1	52.267	32.443	22.235	81.523	100.45	0	0	17.065	42.355	8.5324	-2.1853	711.81	805.82	1.6216	0.052448	0.94755	0.1049	0.44792	FALSE
HGLibB_00741	ADAM18	0	39.273	185.29	11.189	50.226	67.883	56.454	78.139	25.231	62.168	1.2679	8883.1	480.03	1.6859	0.94755	0.052453	0.10491	0.44794	TRUE
HGLibA_28419	MAT2A	82.134	69.155	94.703	35.966	0	41.711	0	113.17	75.645	20.856	-1.8102	673.95	1439.2	1.6214	0.05247	0.94753	0.10494	0.44806	FALSE
HGLibA_54573	XPO7	95.408	100.74	93.88	68.735	0	71.154	60.56	0	94.644	30.28	-1.6124	236.55	1800.6	1.6214	0.052471	0.94753	0.10494	0.44806	FALSE
HGLibA_58715	hsa-mir-3160-1	404.86	211.73	173.76	282.93	299.46	430.2	257.63	417.64	247.33	358.55	0.53392	10921	4705.6	1.6213	0.94752	0.052484	0.10497	0.44815	TRUE
HGLibB_18301	GAB3	155.97	56.349	158.94	86.318	247.34	117.77	389.02	150.89	121.15	199.11	0.71223	2684.2	2304.8	1.6241	0.94752	0.052484	0.10497	0.44815	TRUE
HGLibA_64902	NonTargetingControlGuideForHuman_0519	549.22	336.38	348.34	462.76	587.55	229	641.52	508.35	405.55	547.95	0.43324	10657	7715.7	1.6211	0.94751	0.052494	0.10499	0.44816	TRUE
HGLibA_28111	MAP10	18.252	77.693	60.116	124.68	0	146.4	109.83	158.97	68.904	128.11	0.88518	1943.8	1310.9	1.6353	0.94751	0.05249	0.10498	0.44816	TRUE
HGLibB_52150	TTLL9	167.59	222.83	133.41	68.735	268.19	77.697	0	52.093	150.5	64.895	-1.2011	4167.2	2863.2	1.6211	0.052497	0.9475	0.10499	0.44816	FALSE
HGLibB_54695	YY2	41.482	29.882	84.821	37.564	53.069	116.95	215.55	0	39.523	85.012	1.0858	717.51	751.94	1.6589	0.94751	0.052494	0.10499	0.44816	TRUE
HGLibB_50197	TMEM231	53.097	60.618	24.705	59.943	273.87	26.172	0	0	56.52	13.086	-2.0298	350.8	1075.3	1.6211	0.052497	0.9475	0.10499	0.44816	FALSE
HGLibA_21840	HNRNPM	52.267	62.325	58.469	15.186	30.325	25.354	0	0	55.368	12.677	-2.0431	560.75	1053.4	1.6211	0.052496	0.9475	0.10499	0.44816	FALSE
HGLibB_37899	PPIL4	126.93	243.32	55.998	68.735	224.6	207.74	128.3	36.824	97.835	168.02	0.77411	8203.7	1861.3	1.6268	0.9475	0.0525	0.105	0.44817	TRUE
HGLibB_53896	WASH1	328.54	249.3	360.7	282.13	292.83	279.71	1006.9	564.94	305.33	428.88	0.48883	2427.1	5809.1	1.621	0.94749	0.052511	0.10502	0.44818	TRUE
HGLibB_38219	PRAF2	83.793	71.717	74.115	115.09	172.47	79.333	111.88	272.14	78.954	142.18	0.84056	468.36	1502.1	1.6313	0.94749	0.05251	0.10502	0.44818	TRUE
HGLibB_30972	NAALADL2	100.39	22.198	32.94	52.75	121.3	76.879	0	103.29	42.845	90.083	1.0548	1311.2	815.14	1.6545	0.94749	0.052512	0.10502	0.44818	TRUE
HGLibB_23924	JMJD6	149.33	53.787	54.351	83.921	302.3	139.86	117.01	92.509	69.136	128.43	0.88399	2368.2	1315.3	1.635	0.94749	0.052508	0.10502	0.44818	TRUE
HGLibA_35684	PCSK7	58.075	86.231	40.352	109.5	0	94.055	0	38.62	72.153	19.31	-1.8487	934.08	1372.7	1.621	0.05251	0.94749	0.10502	0.44818	FALSE
HGLibA_51438	TRIM24	253.87	174.17	83.174	89.515	79.604	25.354	111.88	0	131.84	52.479	-1.3127	6947.4	2508.3	1.621	0.052509	0.94749	0.10502	0.44818	FALSE
HGLibB_17271	FERMT1	332.68	311.63	64.233	234.98	322.21	60.522	96.485	216.45	273.3	156.47	-0.80069	16724	5199.6	1.6209	0.05252	0.94748	0.10504	0.4482	FALSE
HGLibB_04222	BBS7	52.267	24.759	71.645	131.08	90.028	72.79	235.05	146.4	61.956	118.21	0.92113	2116.3	1178.7	1.6386	0.94748	0.052517	0.10503	0.4482	TRUE
HGLibA_22374	HTR2B	27.378	17.075	115.29	37.564	53.069	94.872	207.34	37.722	32.471	73.971	1.1634	2382.7	617.77	1.6697	0.94748	0.052519	0.10504	0.4482	TRUE
HGLibB_46176	SOX11	143.53	155.39	122.7	78.326	90.028	244.54	255.58	185.02	133.11	214.78	0.6861	1238.2	2532.5	1.6228	0.94747	0.052532	0.10506	0.44828	TRUE
HGLibB_43164	SEC22C	76.327	87.938	37.881	70.333	68.232	108.78	266.87	159.87	73.33	134.32	0.86439	495.99	1395.1	1.633	0.94746	0.052542	0.10508	0.44833	TRUE
HGLibA_25913	LACRT	70.519	79.4	169.64	149.46	292.83	31.897	269.95	110.47	114.43	190.21	0.72816	2476.9	2177	1.6242	0.94746	0.052541	0.10508	0.44833	TRUE
HGLibB_23895	JAKMIP3	163.44	87.084	43.646	86.318	0	168.48	52.348	0	86.701	26.174	-1.6904	2580.9	1649.5	1.6207	0.052543	0.94746	0.10509	0.44833	FALSE
HGLibB_44740	SLC26A3	133.57	157.09	112	151.86	144.04	201.2	417.76	253.28	142.71	227.24	0.66733	439.16	2715.2	1.6221	0.94745	0.052554	0.10511	0.44835	TRUE
HGLibB_19355	GLYATL3	283.74	190.39	80.704	213.4	165.84	40.075	0	163.46	201.89	101.77	-0.98132	7216.7	3841.1	1.6205	0.052565	0.94743	0.10513	0.44835	FALSE
HGLibB_09218	CES4A	78.816	9.3915	80.704	42.36	75.813	102.23	179.63	130.23	60.588	116.23	0.92866	1230.1	1152.7	1.639	0.94744	0.052565	0.10513	0.44835	TRUE
HGLibB_11662	CTR9	138.55	87.938	317.87	119.89	290.93	48.254	575.83	128.44	129.22	209.68	0.69415	12490	2458.4	1.6229	0.94745	0.052548	0.1051	0.44835	TRUE
HGLibA_60242	hsa-mir-4459	71.349	111.84	307.99	114.29	213.22	163.57	262.77	107.78	113.07	188.4	0.73154	13246	2151.1	1.6242	0.94745	0.052555	0.10511	0.44835	TRUE
HGLibB_23477	IQCF5	44.8	23.906	22.235	134.27	60.65	93.237	42.084	93.408	34.353	76.944	1.1406	3449.7	653.57	1.666	0.94744	0.052565	0.10513	0.44835	TRUE
HGLibB_25509	KRT78	38.163	44.396	199.29	61.542	0	23.718	0	51.195	52.969	11.859	-2.0693	7258.5	1007.7	1.6205	0.052561	0.94744	0.10512	0.44835	FALSE
HGLibA_38588	PRKRIP1	44.8	0	41.999	20.78	0	11.45	0	50.296	31.39	5.7251	-2.2679	463.42	597.19	1.6206	0.052553	0.94745	0.10511	0.44835	FALSE
HGLibA_49308	THAP6	80.475	55.495	25.529	66.337	0	29.443	0	43.111	60.916	14.722	-1.9776	564.53	1158.9	1.6206	0.052556	0.94744	0.10511	0.44835	FALSE
HGLibB_52265	TULP1	79.645	25.613	0	26.375	86.237	58.068	68.771	34.13	25.994	63.42	1.2549	1184.8	494.54	1.6829	0.94743	0.052566	0.10513	0.44835	TRUE
HGLibB_47955	SYNM	43.141	21.344	93.056	35.966	67.284	15.539	0	0	39.554	7.7697	-2.2092	1073.3	752.51	1.6206	0.052557	0.94744	0.10511	0.44835	FALSE
HGLibA_09704	CIDEC	73.838	36.712	128.47	28.773	117.51	68.701	99.564	136.52	55.275	108.54	0.96086	2249.5	1051.6	1.6424	0.94743	0.052569	0.10514	0.44836	TRUE
HGLibB_14286	E2F1	19.911	92.207	28.823	111.89	3.7907	25.354	0	123.05	60.515	14.572	-1.982	2099.1	1151.3	1.6204	0.052571	0.94743	0.10514	0.44836	FALSE
HGLibB_16170	FAM157A	63.882	73.424	84.821	64.739	36.011	0	0	97.898	69.081	18.006	-1.8826	104.16	1314.3	1.6204	0.052572	0.94743	0.10514	0.44836	FALSE
HGLibA_42665	SAMD11	38.163	43.542	233.88	147.86	81.499	103.87	245.32	226.33	95.701	165.1	0.78046	9281.3	1820.7	1.6264	0.94742	0.052583	0.10517	0.44843	TRUE
HGLibB_12024	CYGB	126.93	122.94	116.11	97.508	200.9	170.12	192.97	234.42	119.53	196.94	0.71567	187.69	2274.1	1.6233	0.94741	0.052587	0.10517	0.44845	TRUE
HGLibB_01955	ANKFY1	173.39	88.792	281.64	207.8	478.57	90.783	0	96.102	190.6	93.443	-1.0206	6415	3626.2	1.6202	0.052593	0.94741	0.10519	0.44848	FALSE
HGLibA_61753	hsa-mir-520f	146.85	172.46	191.05	226.19	57.807	346.78	207.34	371.83	181.76	277.06	0.60545	1121.9	3458	1.6206	0.9474	0.052601	0.1052	0.44851	TRUE
HGLibB_29395	MLST8	87.942	38.42	14.823	11.189	45.488	83.422	239.16	33.232	26.621	64.455	1.2447	1425.6	506.48	1.6811	0.9474	0.052598	0.1052	0.44851	TRUE
HGLibA_61702	hsa-mir-5196	14.933	20.49	191.88	108.7	0	89.965	0	32.333	64.594	16.167	-1.9339	7519.1	1228.9	1.6202	0.052599	0.9474	0.1052	0.44851	FALSE
HGLibB_01503	AKT1	81.304	79.4	214.93	95.11	45.488	147.22	185.78	162.57	88.207	154.89	0.8053	5410.9	1678.2	1.6278	0.94739	0.052607	0.10521	0.44853	TRUE
HGLibA_28571	MCCD1	0	55.495	0	12.788	0	41.711	10.264	116.76	6.394	25.988	1.8679	844.52	121.65	1.7765	0.94739	0.05261	0.10522	0.44853	TRUE
HGLibA_44750	SLC25A45	197.45	96.476	140	85.519	26.535	61.34	88.273	18.861	118.24	43.937	-1.4078	2764.3	2249.5	1.6201	0.05261	0.94739	0.10522	0.44853	FALSE
HGLibA_64932	NonTargetingControlGuideForHuman_0549	309.45	464.45	226.46	211.8	598.92	601.95	168.34	154.48	267.96	383.63	0.51608	15069	5098	1.62	0.94738	0.052618	0.10524	0.44859	TRUE
HGLibB_26465	LILRA5	199.11	194.66	148.23	76.727	55.912	192.2	10.264	103.29	171.45	79.6	-1.0973	3604.9	3261.8	1.6199	0.052629	0.94737	0.10526	0.44866	FALSE
HGLibB_32689	NRXN1	43.971	86.231	83.174	61.542	72.022	193.83	421.86	27.843	72.358	132.93	0.86844	410.75	1376.6	1.6325	0.94737	0.052633	0.10527	0.44868	TRUE
HGLibB_16076	FAM129B	68.03	56.349	177.05	56.746	359.16	187.29	0	50.296	62.388	118.79	0.91827	4416.1	1186.9	1.6372	0.94736	0.052639	0.10528	0.44872	TRUE
HGLibB_03319	ASMT_X	426.43	144.29	373.05	284.53	582.81	397.48	516.3	258.67	328.79	456.89	0.47345	15831	6255.3	1.6197	0.94735	0.052653	0.10531	0.44882	TRUE
HGLibA_38311	PRAMEF21	65.541	139.16	51.881	63.94	23.692	146.4	344.88	97.898	64.74	122.15	0.90554	1901.9	1231.7	1.6358	0.94734	0.052659	0.10532	0.44883	TRUE
HGLibA_24531	KDM5D	70.519	77.693	41.999	14.386	0	79.333	0	26.046	56.259	13.023	-2.0297	873.15	1070.3	1.6196	0.052659	0.94734	0.10532	0.44883	FALSE
HGLibA_33555	OR10W1	40.652	16.222	116.11	38.364	0	15.539	30.793	0	39.508	7.7697	-2.2076	2137.8	751.65	1.6196	0.052656	0.94734	0.10531	0.44883	FALSE
HGLibA_25961	LAMB3	188.33	49.519	118.58	181.43	212.28	260.9	98.538	312.56	150.01	236.59	0.65385	4513.7	2853.9	1.6207	0.94733	0.052671	0.10534	0.44891	TRUE
HGLibA_48690	TCAIM	80.475	78.547	0	43.159	0	29.443	89.3	0	60.853	14.722	-1.9761	1571.4	1157.7	1.6195	0.052673	0.94733	0.10535	0.44891	FALSE
HGLibA_65075	NonTargetingControlGuideForHuman_0692	173.39	89.646	185.29	145.46	159.21	87.512	0	54.787	159.43	71.149	-1.1529	1976.2	3033.2	1.6194	0.05268	0.94732	0.10536	0.44894	FALSE
HGLibA_38068	PPP1R1B	102.05	27.321	56.822	22.379	141.2	63.794	113.93	0	42.071	88.864	1.061	1473.3	800.41	1.6539	0.94732	0.052678	0.10536	0.44894	TRUE
HGLibB_36756	PKD2L2	149.33	122.09	104.59	113.49	121.3	43.347	267.9	308.96	117.79	194.6	0.71948	402.12	2241	1.6225	0.94732	0.052683	0.10537	0.44895	TRUE
HGLibB_01355	AIMP2	140.21	98.183	155.64	90.315	93.819	63.794	304.85	299.08	119.2	196.45	0.71611	1015.2	2267.7	1.6223	0.94731	0.052693	0.10539	0.44898	TRUE
HGLibA_32214	NMUR1	137.72	122.09	177.88	110.3	133.62	294.43	0	287.41	129.9	210.51	0.69224	936.02	2471.5	1.6215	0.94731	0.052694	0.10539	0.44898	TRUE
HGLibA_53979	WBP2NL	112	46.104	58.469	70.333	32.221	0	0	65.565	64.401	16.11	-1.9345	890.31	1225.2	1.6193	0.052693	0.94731	0.10539	0.44898	FALSE
HGLibA_53356	USP39	73.008	138.31	122.7	131.88	60.65	37.622	118.04	38.62	127.29	49.635	-1.3412	1036.6	2421.7	1.6193	0.052695	0.94731	0.10539	0.44898	FALSE
HGLibB_35581	PCMTD1	0.82964	7.6839	18.941	14.386	3.7907	33.533	0	0	11.035	1.8953	-2.0555	63.037	209.95	1.6192	0.052698	0.9473	0.1054	0.449	FALSE
HGLibA_45287	SLC5A9	133.57	118.67	86.468	76.727	123.2	100.6	270.98	225.44	102.57	174.32	0.75934	715.85	1951.4	1.6241	0.94729	0.05271	0.10542	0.44908	TRUE
HGLibB_02807	ARHGEF10L	113.66	176.73	88.939	207	125.09	229	297.67	231.72	145.2	230.36	0.66226	2991.4	2762.4	1.6204	0.94728	0.05272	0.10544	0.44914	TRUE
HGLibA_15795	EXOSC9	15.763	116.11	68.351	62.341	95.714	129.22	215.55	116.76	65.346	122.99	0.90216	1684.6	1243.2	1.6349	0.94728	0.052719	0.10544	0.44914	TRUE
HGLibA_44973	SLC35C2	304.48	139.16	78.233	216.6	238.81	111.23	538.88	305.37	177.88	272.09	0.61039	9651.4	3384.2	1.6195	0.94727	0.052731	0.10546	0.4492	TRUE
HGLibA_62866	hsa-mir-6504	167.59	59.764	91.409	47.155	0	117.77	157.04	267.65	75.586	137.41	0.85377	3257.7	1438	1.6303	0.94726	0.052743	0.10549	0.4492	TRUE
HGLibB_04436	BET3L	80.475	116.11	38.705	152.66	160.16	23.718	184.76	176.94	98.294	168.55	0.7719	2380.4	1870.1	1.6245	0.94726	0.052738	0.10548	0.4492	TRUE
HGLibB_02690	ARGFX	177.54	92.207	96.35	114.29	212.28	19.629	335.64	143.7	105.32	177.99	0.75145	1849.6	2003.8	1.6234	0.94726	0.052742	0.10548	0.4492	TRUE
HGLibA_63907	hsa-mir-762	41.482	11.099	46.116	55.148	80.551	7.3608	209.39	102.39	43.799	91.47	1.0455	402.94	833.29	1.6514	0.94727	0.052732	0.10546	0.4492	TRUE
HGLibA_15300	EPHA5	85.453	23.906	141.64	78.326	197.11	0	206.31	95.204	81.889	146.16	0.82812	2319.3	1558	1.6283	0.94726	0.052736	0.10547	0.4492	TRUE
HGLibA_51841	TSFM	205.75	33.297	46.116	76.727	172.47	152.12	0	82.63	61.422	117.38	0.92326	7363.4	1168.6	1.6369	0.94726	0.052739	0.10548	0.4492	TRUE
HGLibA_47337	STAMBP	73.838	47.811	67.527	40.761	24.639	2.4536	0	65.565	57.669	13.546	-2.0119	247.22	1097.2	1.6189	0.052734	0.94727	0.10547	0.4492	FALSE
HGLibA_42462	RUNX2	3.3186	64.886	105.41	135.07	231.23	49.89	265.85	70.056	85.148	150.64	0.8158	3336.5	1619.9	1.6273	0.94725	0.052747	0.10549	0.44922	TRUE
HGLibA_55211	ZFP36L2	281.25	269.79	142.47	290.13	190.48	201.2	126.25	105.08	275.52	158.37	-0.79504	5994	5241.8	1.6188	0.05275	0.94725	0.1055	0.44923	FALSE
HGLibB_44309	SLC12A3	89.601	33.297	121.06	28.773	110.88	48.254	276.11	123.94	61.449	117.41	0.92305	2068.6	1169.1	1.6367	0.94725	0.052753	0.10551	0.44924	TRUE
HGLibA_03163	ART4	93.749	167.34	153.17	160.65	82.447	56.433	0	211.07	156.91	69.44	-1.1646	1375.3	2985.2	1.6186	0.052764	0.94724	0.10553	0.4493	FALSE
HGLibA_33748	OR2AG1	38.993	57.202	41.999	86.318	0	0	21.555	26.945	49.601	10.778	-2.1031	525.43	943.66	1.6186	0.052763	0.94724	0.10553	0.4493	FALSE
HGLibB_54698	ZACN	40.652	11.953	128.47	67.137	0	7.3608	104.7	17.065	53.894	12.213	-2.0547	2557	1025.4	1.6186	0.052769	0.94723	0.10554	0.44933	FALSE
HGLibB_12983	DERL3	78.816	16.222	94.703	57.546	13.267	22.082	0	155.38	68.181	17.675	-1.8893	1209.8	1297.1	1.6185	0.052776	0.94722	0.10555	0.44937	FALSE
HGLibB_46850	SPTY2D1	55.586	93.915	97.997	88.716	161.1	157.03	320.25	144.6	91.315	159.07	0.79403	444.92	1737.3	1.6255	0.94722	0.052782	0.10556	0.4494	TRUE
HGLibA_60104	hsa-mir-4429	87.942	203.2	108.7	151.86	167.74	311.61	123.17	254.18	130.28	210.96	0.69113	2680.2	2478.6	1.6205	0.9472	0.052798	0.1056	0.44948	TRUE
HGLibB_07376	CAV3	21.571	40.127	111.17	63.14	0	22.9	0	148.19	51.634	11.45	-2.0798	1571.2	982.34	1.6183	0.052795	0.9472	0.10559	0.44948	FALSE
HGLibB_04655	BNIP3	49.778	29.882	0	18.383	56.86	0	63.639	100.59	24.132	60.249	1.2852	435.4	459.12	1.6856	0.9472	0.052805	0.10561	0.44948	TRUE
HGLibA_48763	TCF15	218.19	115.26	204.23	75.129	558.17	156.21	341.8	74.546	159.74	249.01	0.63721	4844.7	3039.2	1.6192	0.9472	0.052803	0.10561	0.44948	TRUE
HGLibA_30956	N4BP2L1	7.4667	11.953	83.998	47.155	71.075	67.065	151.91	67.361	29.554	69.218	1.2005	1357.2	562.27	1.6727	0.94719	0.052806	0.10561	0.44948	TRUE
HGLibB_42209	RRNAD1	109.51	109.28	133.41	119.89	20.849	155.39	18.476	62.871	114.7	41.86	-1.4327	144.39	2182.2	1.6183	0.0528	0.9472	0.1056	0.44948	FALSE
HGLibB_18289	G6PD	87.942	75.985	96.35	102.3	29.378	130.04	0	28.741	92.146	29.059	-1.6317	133.23	1753.1	1.6183	0.052796	0.9472	0.10559	0.44948	FALSE
HGLibA_41902	RPL22L1	34.015	44.396	0	12.788	0	44.165	0	8.0834	23.402	4.0417	-2.275	404.57	445.22	1.6184	0.052793	0.94721	0.10559	0.44948	FALSE
HGLibA_57236	hsa-mir-1184-3	48.119	84.523	119.41	60.743	29.378	9.8144	2.0529	66.463	72.633	19.596	-1.838	1023.9	1381.9	1.6182	0.052809	0.94719	0.10562	0.44949	FALSE
HGLibA_46667	SPIN1	9.9557	135.75	166.35	63.14	166.79	51.526	239.16	173.34	99.445	170.07	0.76815	5040.1	1892	1.6236	0.94718	0.052818	0.10564	0.44955	TRUE
HGLibA_26131	LCE3A	284.57	144.29	110.35	159.85	469.09	104.69	72.877	373.63	152.07	239.16	0.64982	6472.4	2893.1	1.6192	0.94717	0.052831	0.10566	0.44956	TRUE
HGLibB_09426	CHGB	279.59	272.35	155.64	230.18	274.82	451.46	695.92	246.09	251.27	363.14	0.52955	3611.8	4780.4	1.6181	0.94717	0.05283	0.10566	0.44956	TRUE
HGLibB_36688	PISD	0	106.72	14.823	142.27	0	29.443	0	99.695	60.772	14.722	-1.9742	4852.3	1156.2	1.6181	0.052823	0.94718	0.10565	0.44956	FALSE
HGLibA_57460	hsa-mir-1260a	209.9	112.7	105.41	39.962	235.02	130.86	418.78	66.463	109.05	182.94	0.74103	4990	2074.8	1.6221	0.94717	0.052829	0.10566	0.44956	TRUE
HGLibA_53360	USP4	50.608	28.174	1.647	26.375	42.645	88.33	92.379	42.213	27.275	65.487	1.2336	400.95	518.91	1.6775	0.94717	0.052829	0.10566	0.44956	TRUE
HGLibA_35471	PCDHB10	211.56	119.53	123.53	145.46	103.3	110.41	2.0529	5.3889	134.49	54.342	-1.2918	2134.5	2558.8	1.6181	0.052824	0.94718	0.10565	0.44956	FALSE
HGLibA_52936	UGT3A2	107.02	177.58	100.47	225.39	60.65	103.87	35.925	58.38	142.3	59.515	-1.2437	3714.2	2707.4	1.6179	0.052839	0.94716	0.10568	0.44958	FALSE
HGLibA_50047	TMEM169	212.39	142.58	119.41	209.4	211.33	327.96	481.4	36.824	175.99	269.65	0.61274	2253	3348.3	1.6186	0.94717	0.052834	0.10567	0.44958	TRUE
HGLibA_15555	ESAM	102.05	70.009	186.11	92.712	61.598	4.9072	50.295	13.472	97.379	31.884	-1.581	2888.8	1852.7	1.6179	0.052838	0.94716	0.10568	0.44958	FALSE
HGLibA_41261	RIMBP3	214.05	126.36	401.05	210.2	100.45	100.6	350.01	118.56	212.12	109.58	-0.94665	14352	4035.7	1.6179	0.052841	0.94716	0.10568	0.44959	FALSE
HGLibA_53985	WBP5	155.14	100.74	149.05	26.375	116.56	61.34	0	35.028	124.9	48.184	-1.356	3929.5	2376.2	1.6179	0.052846	0.94715	0.10569	0.44961	FALSE
HGLibB_50071	TMEM189	120.3	104.16	233.88	181.43	161.1	53.979	314.09	385.31	150.86	237.6	0.6518	3646.9	2870.2	1.6189	0.94714	0.05286	0.10572	0.44962	TRUE
HGLibA_12949	DENND4A	61.393	75.132	97.997	115.09	55.912	121.86	200.15	183.22	86.564	152.54	0.81022	569.59	1646.9	1.6258	0.94713	0.052867	0.10573	0.44962	TRUE
HGLibA_34380	OR6B3	56.415	27.321	62.586	63.14	83.394	22.9	145.75	179.63	59.501	114.57	0.93379	355.95	1132	1.6369	0.94714	0.052864	0.10573	0.44962	TRUE
HGLibB_29819	MRM1	86.282	49.519	82.351	78.326	164.89	94.055	396.2	123.05	80.338	143.97	0.83375	331.09	1528.4	1.6276	0.94714	0.052859	0.10572	0.44962	TRUE
HGLibA_60450	hsa-mir-4506	98.727	75.132	114.47	73.53	168.68	137.4	308.96	98.797	86.929	153.04	0.80892	405.41	1653.8	1.6257	0.94713	0.052866	0.10573	0.44962	TRUE
HGLibA_44098	SI	155.14	63.179	0	127.08	0	61.34	0	93.408	95.129	30.67	-1.6019	4897.6	1809.9	1.6177	0.052861	0.94714	0.10572	0.44962	FALSE
HGLibB_33334	OMA1	0	13.66	89.762	6.394	0	0	92.379	68.259	10.027	34.13	1.6716	2161.5	190.77	1.7451	0.94715	0.05285	0.1057	0.44962	TRUE
HGLibA_61642	hsa-mir-5188	51.438	75.132	80.704	114.29	0	104.69	0	44.009	77.918	22.005	-1.7784	679.94	1482.4	1.6177	0.052859	0.94714	0.10572	0.44962	FALSE
HGLibB_36608	PIK3R3	64.712	36.712	160.58	91.114	17.058	104.69	0	26.945	77.913	22.001	-1.7785	2960.2	1482.3	1.6178	0.052855	0.94715	0.10571	0.44962	FALSE
HGLibB_18826	GDF1	44.8	25.613	84.821	47.955	13.267	42.529	0	6.2871	46.378	9.7772	-2.1362	638.01	882.34	1.6178	0.052849	0.94715	0.1057	0.44962	FALSE
HGLibA_39784	RAB10	152.65	81.962	73.292	163.05	43.593	43.347	69.797	0	117.31	43.47	-1.4116	2176	2231.8	1.6177	0.052862	0.94714	0.10572	0.44962	FALSE
HGLibB_06009	C20orf202	110.34	93.915	36.234	84.72	104.24	95.69	438.29	208.37	89.317	156.31	0.80051	1100.7	1699.3	1.6251	0.94713	0.052872	0.10574	0.44963	TRUE
HGLibA_15038	EME2	141.04	67.448	243.76	270.14	136.46	164.39	53.375	6.2871	192.4	94.919	-1.0117	8977.6	3660.4	1.6176	0.052872	0.94713	0.10574	0.44963	FALSE
HGLibA_62086	hsa-mir-548y	177.54	58.056	7.4115	109.5	0	126.77	267.9	170.65	83.776	148.71	0.82043	5315.6	1593.9	1.6264	0.94712	0.052877	0.10575	0.44965	TRUE
HGLibA_56201	ZNF546	68.86	64.886	0	115.89	179.11	109.59	140.62	0	66.873	125.11	0.89374	2294.2	1272.3	1.6326	0.94712	0.05288	0.10576	0.44967	TRUE
HGLibA_03668	ATP5I	126.93	61.471	16.47	51.152	35.064	26.172	0	0	56.311	13.086	-2.0246	2209.4	1071.3	1.6174	0.052893	0.94711	0.10579	0.44976	FALSE
HGLibA_63767	hsa-mir-7-1	97.068	50.372	22.235	59.943	0	25.354	0	120.35	55.158	12.677	-2.0377	962.06	1049.4	1.6174	0.052898	0.9471	0.1058	0.44977	FALSE
HGLibB_31011	NADSYN1	124.45	122.94	131.76	121.49	218.91	185.66	262.77	44.908	123.69	202.28	0.7051	23.694	2353.3	1.62	0.9471	0.052899	0.1058	0.44977	TRUE
HGLibA_12094	CYP27A1	75.497	78.547	32.117	79.924	40.75	2.4536	0	129.33	77.022	21.602	-1.7875	676.52	1465.4	1.6173	0.052905	0.9471	0.10581	0.44978	FALSE
HGLibA_54126	WDR55	48.949	160.51	0	105.5	104.24	175.02	315.12	83.528	77.224	139.63	0.84625	4833	1469.2	1.6282	0.94709	0.052905	0.10581	0.44978	TRUE
HGLibA_45966	SNRPA1	102.05	70.863	191.88	318.9	61.598	26.99	162.18	63.769	146.96	62.683	-1.2162	13129	2796	1.6173	0.052905	0.94709	0.10581	0.44978	FALSE
HGLibA_12484	DCDC2	403.2	486.65	415.87	377.24	748.65	475.18	588.15	516.44	409.54	552.29	0.43053	2356.4	7791.5	1.6173	0.94709	0.052912	0.10582	0.44982	TRUE
HGLibA_31927	NID2	25.719	91.353	57.645	93.512	9.4766	0	54.401	31.435	74.499	20.456	-1.8151	1103	1417.4	1.6172	0.052922	0.94708	0.10584	0.44989	FALSE
HGLibA_16699	FAM71E1	34.015	34.151	27.999	105.5	71.075	81.787	64.665	198.49	34.083	76.431	1.1421	1712.5	648.43	1.663	0.94706	0.052939	0.10588	0.44999	TRUE
HGLibA_22128	HS3ST3A1	149.33	185.27	98.821	135.87	154.47	299.34	377.73	118.56	142.6	226.9	0.66634	1275.9	2713.1	1.6185	0.94706	0.052945	0.10589	0.44999	TRUE
HGLibB_06319	C4orf33	154.31	119.53	69.174	179.83	0	67.065	184.76	44.908	136.92	55.986	-1.2751	2345.2	2604.9	1.617	0.052941	0.94706	0.10588	0.44999	FALSE
HGLibB_27409	LRRFIP1	292.86	242.47	163.88	221.39	118.46	130.86	221.71	40.417	231.93	124.66	-0.89039	2855.3	4412.5	1.617	0.052939	0.94706	0.10588	0.44999	FALSE
HGLibA_52655	UBE2R2	191.65	74.278	13.176	0	0	17.993	46.19	0	43.727	8.9965	-2.1616	8553	831.91	1.617	0.052944	0.94706	0.10589	0.44999	FALSE
HGLibA_19398	GMEB1	22.4	46.957	46.116	23.178	0	13.086	34.899	0	34.647	6.5429	-2.2406	188.2	659.17	1.617	0.052936	0.94706	0.10587	0.44999	FALSE
HGLibA_27699	LYG1	116.98	111.84	83.174	189.42	143.1	209.37	305.88	170.65	114.41	190.01	0.72687	2205.1	2176.7	1.6204	0.94705	0.052949	0.1059	0.45	TRUE
HGLibB_22559	IFFO2	133.57	102.45	45.293	87.917	0	67.065	60.56	0.89815	95.185	30.729	-1.6	1356.1	1810.9	1.6169	0.052949	0.94705	0.1059	0.45	FALSE
HGLibA_14388	ECEL1	79.645	80.254	59.292	43.958	0	207.74	191.94	65.565	69.469	128.75	0.88072	324.74	1321.7	1.6307	0.94704	0.052955	0.10591	0.45003	TRUE
HGLibA_07175	CAPN7	186.67	189.54	160.58	302.11	411.29	201.2	368.49	174.24	188.1	284.84	0.59605	4586.7	3578.7	1.6171	0.94703	0.05297	0.10594	0.45007	TRUE
HGLibA_49440	TIAM1	186.67	71.717	129.29	254.96	340.21	108.78	325.38	167.95	157.98	246.67	0.63956	6164.1	3005.6	1.6177	0.94703	0.052969	0.10594	0.45007	TRUE
HGLibB_49998	TMEM170B	85.453	134.04	69.174	78.326	224.6	111.23	174.49	117.66	81.889	146.08	0.8273	968.98	1558	1.6262	0.94704	0.052964	0.10593	0.45007	TRUE
HGLibB_28216	MAPK12	121.13	42.688	102.11	31.97	123.2	22.9	0	16.167	72.402	19.533	-1.8378	1924.9	1377.5	1.6168	0.052966	0.94703	0.10593	0.45007	FALSE
HGLibA_14160	DUSP21	73.838	50.372	37.058	11.989	157.31	17.993	0	0	43.715	8.9965	-2.1613	667.53	831.69	1.6167	0.052969	0.94703	0.10594	0.45007	FALSE
HGLibA_19825	GPN1	119.47	152.82	186.11	71.133	108.98	0	68.771	42.213	136.15	55.492	-1.2796	2426.6	2590.2	1.6167	0.052975	0.94703	0.10595	0.4501	FALSE
HGLibB_08020	CCL4	239.77	112.7	99.644	82.322	71.075	274.8	0	2.6945	106.17	36.885	-1.5002	6167.1	2019.9	1.6166	0.052983	0.94702	0.10597	0.45015	FALSE
HGLibB_40601	RBPMS	79.645	48.665	49.41	37.564	146.89	21.265	0	0	49.038	10.632	-2.1049	356.25	932.95	1.6166	0.052986	0.94701	0.10597	0.45016	FALSE
HGLibB_16653	FAM69A	333.51	174.17	466.93	244.57	456.77	278.89	811.91	361.06	289.04	408.92	0.49907	16265	5499.1	1.6165	0.94701	0.052994	0.10599	0.45019	TRUE
HGLibA_14424	ECT2	97.897	36.712	25.529	43.159	84.342	86.694	63.639	92.509	39.936	85.518	1.0796	1196	759.78	1.6537	0.947	0.053002	0.106	0.45019	TRUE
HGLibA_53306	USP22	165.93	63.179	181.99	145.46	17.058	54.797	218.63	82.63	155.69	68.713	-1.1685	3153.4	2962.1	1.6164	0.053	0.947	0.106	0.45019	FALSE
HGLibA_56633	ZNF726	254.7	107.57	69.998	67.936	229.33	35.168	280.22	81.732	88.786	155.53	0.8019	9555.9	1689.2	1.624	0.947	0.053	0.106	0.45019	TRUE
HGLibB_46320	SPAM1	129.42	168.19	199.29	115.89	206.59	59.704	0	68.259	148.81	63.982	-1.205	1461.1	2831.1	1.6165	0.052997	0.947	0.10599	0.45019	FALSE
HGLibB_42686	SAR1B	77.156	108.43	102.94	91.913	401.81	121.04	213.5	55.685	97.426	167.27	0.77368	197.56	1853.5	1.6223	0.94701	0.052993	0.10599	0.45019	TRUE
HGLibA_32548	NPY	79.645	117.82	0	108.7	0	34.35	133.44	26.046	94.171	30.198	-1.6091	3283.2	1791.6	1.6165	0.052991	0.94701	0.10598	0.45019	FALSE
HGLibA_45297	SLC6A13	76.327	118.67	146.58	130.28	172.47	0	63.639	32.333	124.48	47.986	-1.357	958.13	2368.2	1.6163	0.053013	0.94699	0.10603	0.45025	FALSE
HGLibB_09271	CFI	21.571	70.009	37.881	11.189	0	65.429	0	10.778	29.726	5.3889	-2.2658	699.78	565.54	1.6163	0.053013	0.94699	0.10603	0.45025	FALSE
HGLibA_63043	hsa-mir-6720	48.949	87.084	63.41	183.83	63.493	216.73	69.797	203.88	75.247	136.84	0.85423	4253.8	1431.6	1.6278	0.94698	0.053018	0.10604	0.45028	TRUE
HGLibA_50011	TMEM156	49.778	197.22	117.76	171.04	83.394	211.83	0	38.62	144.4	61.007	-1.2295	4387.5	2747.2	1.6162	0.053022	0.94698	0.10604	0.4503	FALSE
HGLibB_44880	SLC32A1	262.17	164.78	252.82	111.89	306.1	135.77	359.25	315.25	208.8	310.67	0.57104	5371.3	3972.4	1.6164	0.94697	0.053029	0.10606	0.45032	TRUE
HGLibB_27312	LRRC40	248.06	173.32	120.23	30.371	243.55	42.529	538.88	220.94	146.77	232.25	0.65847	8405.9	2792.4	1.6175	0.94697	0.05303	0.10606	0.45032	TRUE
HGLibB_33328	OLIG3	172.56	133.19	96.35	81.523	276.72	77.697	0	6.2871	114.77	41.992	-1.4291	1708	2183.5	1.6162	0.053031	0.94697	0.10606	0.45032	FALSE
HGLibB_03203	ASB10	180.03	138.31	41.175	198.21	66.336	208.56	75.956	50.296	159.17	71.146	-1.1506	5439.2	3028.3	1.6161	0.053035	0.94696	0.10607	0.45034	FALSE
HGLibA_59079	hsa-mir-3612	136.06	37.566	45.293	65.538	25.587	32.715	0	0	55.415	12.793	-2.0321	2342.4	1054.3	1.6161	0.053037	0.94696	0.10607	0.45034	FALSE
HGLibB_03076	ARPC1B	331.86	286.87	317.87	203.01	90.028	327.15	168.34	191.31	302.37	179.82	-0.74652	3740.9	5752.6	1.6161	0.053041	0.94696	0.10608	0.45035	FALSE
HGLibB_44130	SIN3A	29.867	52.934	92.233	103.9	12.32	26.99	0	26.945	72.583	19.632	-1.8345	1192.6	1380.9	1.6161	0.05304	0.94696	0.10608	0.45035	FALSE
HGLibA_55966	ZNF426	233.13	23.052	63.41	102.3	290.93	98.962	0	195.8	82.857	147.38	0.82329	8971.5	1576.4	1.6251	0.94695	0.053048	0.1061	0.45037	TRUE
HGLibB_38071	PPP1R42	65.541	157.95	196.82	40.761	126.04	244.54	180.65	192.2	111.74	186.43	0.73328	5515.2	2126	1.6198	0.94695	0.05305	0.1061	0.45037	TRUE
HGLibA_15756	EXOC6B	40.652	40.981	97.174	25.576	115.61	16.357	0	0	40.817	8.1787	-2.1877	1136.2	776.54	1.616	0.053048	0.94695	0.1061	0.45037	FALSE
HGLibA_34959	PACSIN1	248.06	181.85	144.94	160.65	291.88	287.89	239.16	227.23	171.25	263.52	0.61889	2272.4	3258.1	1.6166	0.94694	0.053056	0.10611	0.45041	TRUE
HGLibA_22309	HSPB3	34.845	72.57	68.351	46.356	0	26.99	166.28	0	57.354	13.495	-2.0093	326.69	1091.2	1.6159	0.053063	0.94694	0.10613	0.45045	FALSE
HGLibA_20378	GRPR	60.564	122.94	163.05	163.85	65.389	54.797	117.01	23.352	143	60.093	-1.237	2678.2	2720.6	1.6157	0.053082	0.94692	0.10616	0.45059	FALSE
HGLibB_34793	OXT	0	6.8301	0	39.962	0	35.986	0	225.44	3.4151	17.993	2.105	456.89	64.972	1.8086	0.94691	0.053094	0.10619	0.45062	TRUE
HGLibB_16319	FAM187B	72.178	90.499	203.41	150.26	138.36	242.09	626.12	153.58	120.38	197.84	0.71206	3667.4	2290.2	1.6185	0.94691	0.053089	0.10618	0.45062	TRUE
HGLibA_40341	RASGRF2	193.31	139.16	33.764	93.512	252.08	257.63	3.0793	132.93	116.34	192.5	0.72168	4594.9	2213.4	1.6189	0.94691	0.053087	0.10617	0.45062	TRUE
HGLibB_29733	MPPED2	106.19	262.96	344.23	277.34	187.64	340.23	121.12	112.27	270.15	154.38	-0.8033	10824	5139.6	1.6156	0.053093	0.94691	0.10619	0.45062	FALSE
HGLibA_40715	RCOR3	74.667	116.11	101.29	54.349	164.89	53.979	0	0	87.979	26.99	-1.6686	758.97	1673.8	1.6156	0.053091	0.94691	0.10618	0.45062	FALSE
HGLibB_20402	GSK3B	205.75	251.86	436.46	220.59	428.34	522.62	260.71	154.48	236.23	344.53	0.54254	13837	4494.3	1.6155	0.94689	0.053111	0.10622	0.45075	TRUE
HGLibA_35749	PDCL	211.56	113.55	149.05	145.46	175.32	290.34	75.956	406.86	147.26	232.83	0.65735	1759	2801.6	1.6167	0.94688	0.053117	0.10623	0.45076	TRUE
HGLibA_51686	TRMT2B	195.79	189.54	171.29	149.46	502.26	296.89	119.07	253.28	180.41	275.08	0.60582	453.75	3432.4	1.6159	0.94688	0.053115	0.10623	0.45076	TRUE
HGLibA_38691	PROSC	287.05	203.2	93.056	154.25	72.022	98.144	146.78	30.537	178.73	85.083	-1.062	6757.4	3400.3	1.6153	0.053119	0.94688	0.10624	0.45077	FALSE
HGLibA_44714	SLC25A34	145.19	123.8	300.58	105.5	63.493	250.27	360.28	182.32	134.49	216.3	0.68146	9551.5	2558.7	1.6172	0.94687	0.053126	0.10625	0.45079	TRUE
HGLibA_24236	KCNIP2	75.497	81.962	69.174	35.167	4.7383	34.35	0	67.361	72.336	19.544	-1.8358	498.06	1376.2	1.6153	0.053125	0.94687	0.10625	0.45079	FALSE
HGLibB_39231	PTCHD3	423.94	336.38	557.51	248.56	372.43	224.91	260.71	196.69	380.16	242.81	-0.64464	17535	7232.7	1.6151	0.053148	0.94685	0.1063	0.4509	FALSE
HGLibA_19972	GPR174	308.63	206.61	125.17	171.04	90.028	94.872	338.72	88.917	188.83	92.45	-1.0224	6345.5	3592.4	1.615	0.053152	0.94685	0.1063	0.4509	FALSE
HGLibB_14956	ELP2	71.349	205.76	194.35	115.89	37.907	119.41	52.348	84.426	155.12	68.387	-1.1699	4219.8	2951.2	1.6151	0.053149	0.94685	0.1063	0.4509	FALSE
HGLibA_26011	LANCL3	202.43	173.32	63.41	117.49	138.36	68.701	41.057	54.787	145.4	61.744	-1.2224	3844.5	2766.3	1.615	0.053152	0.94685	0.1063	0.4509	FALSE
HGLibB_06652	C8orf87	94.579	54.641	0	146.26	157.31	114.5	200.15	50.296	74.61	135.91	0.85655	3832.7	1419.5	1.627	0.94686	0.05314	0.10628	0.4509	TRUE
HGLibB_03607	ATP2A2	132.74	84.523	89.762	52.75	213.22	93.237	311.01	28.741	87.143	153.23	0.80718	1092	1657.9	1.6231	0.94686	0.053144	0.10629	0.4509	TRUE
HGLibA_41827	RPE65	72.178	37.566	83.174	6.394	169.63	8.1787	0	17.065	54.872	12.622	-2.0362	1250.1	1044	1.6151	0.053147	0.94685	0.10629	0.4509	FALSE
HGLibB_32201	NOD1	263.82	386.76	461.99	190.22	503.21	748.35	119.07	401.47	325.29	452.34	0.47444	14829	6188.7	1.615	0.94684	0.053155	0.10631	0.45091	TRUE
HGLibB_28438	MBD3L3	717.64	460.18	712.33	657.78	473.83	439.19	527.59	551.46	685.06	500.71	-0.45147	17706	13033	1.6148	0.053182	0.94682	0.10636	0.4511	FALSE
HGLibB_29612	MORC3	259.68	246.74	326.93	178.23	505.1	293.61	355.15	375.43	253.21	365.29	0.52696	3713.5	4817.3	1.6148	0.94682	0.053184	0.10637	0.4511	TRUE
HGLibA_25822	KRTAP6-3	161.78	57.202	99.644	60.743	21.796	24.536	0	317.95	80.193	23.166	-1.7484	2647.2	1525.7	1.6148	0.05318	0.94682	0.10636	0.4511	FALSE
HGLibB_26732	LOC100129924	223.17	247.59	238.82	172.64	126.04	195.47	83.141	122.15	230.99	124.09	-0.89108	1267.8	4394.7	1.6147	0.053187	0.94681	0.10637	0.4511	FALSE
HGLibA_14954	ELOF1	186.67	66.594	70.821	31.171	226.49	35.986	0	0	68.708	17.993	-1.8758	5110.9	1307.2	1.6147	0.053186	0.94681	0.10637	0.4511	FALSE
HGLibA_34606	ORC3	197.45	115.26	29.646	195.02	164.89	71.154	65.692	59.278	155.14	68.423	-1.1693	6906.4	2951.5	1.6146	0.053197	0.9468	0.10639	0.45117	FALSE
HGLibB_05613	C18orf54	97.068	23.906	60.939	47.155	291.88	55.615	145.75	67.361	54.047	106.56	0.96636	951.42	1028.3	1.6375	0.9468	0.053204	0.10641	0.4512	TRUE
HGLibB_53818	VTCN1	76.327	62.325	60.939	13.587	80.551	30.261	0	0	61.632	15.131	-1.9571	841.74	1172.6	1.6146	0.053202	0.9468	0.1064	0.4512	FALSE
HGLibB_09447	CHKA	158.46	146.85	119.41	153.45	65.389	64.611	0	92.509	150.15	65	-1.1955	345.34	2856.7	1.6145	0.053211	0.94679	0.10642	0.45121	FALSE
HGLibA_10735	COPS8	106.19	27.321	188.58	55.947	16.11	31.079	0	47.602	81.07	23.595	-1.7385	5236.8	1542.4	1.6145	0.053208	0.94679	0.10642	0.45121	FALSE
HGLibB_28523	MCCC1	68.03	28.174	26.352	25.576	130.78	0	267.9	0	27.263	65.389	1.232	555.49	518.69	1.674	0.94678	0.053216	0.10643	0.45121	TRUE
HGLibB_12074	CYP26B1	77.156	87.084	60.939	84.72	26.535	30.261	20.529	0	80.938	23.532	-1.7399	155.44	1539.9	1.6145	0.053211	0.94679	0.10642	0.45121	FALSE
HGLibB_19218	GLG1	159.29	29.882	187.76	114.29	129.83	112.05	0	0	136.79	56.024	-1.2728	5013.3	2602.5	1.6145	0.053215	0.94679	0.10643	0.45121	FALSE
HGLibB_46511	SPDEF	127.76	67.448	69.998	0	36.011	112.05	0	0	68.723	18.006	-1.8752	2737.3	1307.5	1.6145	0.053212	0.94679	0.10642	0.45121	FALSE
HGLibA_27271	LRRC18	108.68	33.297	81.527	112.69	202.8	40.893	0	20.657	95.105	30.775	-1.5967	1499.4	1809.4	1.6144	0.053219	0.94678	0.10644	0.45122	FALSE
HGLibB_16699	FAM76A	38.163	151.12	121.06	110.3	118.46	46.618	0	38.62	115.68	42.619	-1.4195	2440.7	2200.7	1.6143	0.053228	0.94677	0.10646	0.45128	FALSE
HGLibB_27298	LRRC38	39.823	75.985	68.351	68.735	17.058	18.811	281.24	0	68.543	17.934	-1.8769	293.44	1304	1.6143	0.053233	0.94677	0.10647	0.4513	FALSE
HGLibA_43600	SERPINI2	89.601	164.78	242.11	135.87	273.87	199.56	352.07	147.3	150.32	236.72	0.6516	4176.6	2859.9	1.6155	0.94676	0.053236	0.10647	0.45131	TRUE
HGLibA_07473	CBY3	121.13	2.5613	23.882	59.144	154.47	21.265	0	157.18	41.513	87.867	1.0637	2825.8	789.79	1.6494	0.94675	0.053248	0.1065	0.45138	TRUE
HGLibA_25995	LAMTOR3	29.037	34.151	28.823	3.197	172.47	73.608	62.612	7.1852	28.93	68.11	1.2073	229.82	550.4	1.67	0.94675	0.053247	0.10649	0.45138	TRUE
HGLibA_34893	P2RY8_X	165.1	198.93	149.05	127.88	304.2	206.92	0	283.82	157.08	245.37	0.64019	910.92	2988.4	1.6151	0.94675	0.053253	0.10651	0.4514	TRUE
HGLibA_26143	LCE3E	82.134	134.04	66.704	34.368	11.372	7.3608	64.665	29.639	74.419	20.505	-1.8102	1759.3	1415.8	1.6141	0.053255	0.94675	0.10651	0.4514	FALSE
HGLibA_18203	FUT7	19.082	5.9764	8.2351	13.587	3.7907	0	0	16.167	10.911	1.8953	-2.0405	35.144	207.59	1.6141	0.053256	0.94674	0.10651	0.4514	FALSE
HGLibB_01442	AKAP8	64.712	51.226	492.46	91.114	133.62	89.147	231.97	147.3	77.913	140.46	0.84205	57636	1482.3	1.6245	0.94672	0.053276	0.10655	0.45155	TRUE
HGLibA_11770	CUEDC2	127.76	138.31	111.17	66.337	29.378	25.354	60.56	71.852	119.47	44.969	-1.3899	1105.2	2272.9	1.6138	0.053284	0.94672	0.10657	0.45161	FALSE
HGLibB_42401	RUNX1	58.904	43.542	55.998	50.352	32.221	178.29	218.63	24.25	53.175	105.26	0.97186	47.186	1011.7	1.6375	0.94671	0.053287	0.10657	0.45161	TRUE
HGLibA_36412	PHKG1	253.04	93.061	166.35	35.966	329.79	168.48	251.48	61.074	129.7	209.98	0.69079	8894.6	2467.7	1.616	0.94671	0.053291	0.10658	0.45162	TRUE
HGLibB_45949	SNTG1	102.05	144.29	228.11	101.5	72.022	52.343	0	42.213	123.17	47.278	-1.3628	4124.9	2343.3	1.6137	0.053294	0.94671	0.10659	0.45162	FALSE
HGLibB_22051	HRASLS2	18.252	48.665	66.704	24.777	14.215	71.154	0	0	36.721	7.1075	-2.218	508.47	698.62	1.6137	0.053292	0.94671	0.10658	0.45162	FALSE
HGLibB_36515	PIGK	133.57	134.04	94.703	208.6	212.28	218.37	220.68	107.78	133.81	215.32	0.6823	2374.5	2545.7	1.6156	0.9467	0.0533	0.1066	0.45166	TRUE
HGLibA_45915	SNCB	107.85	87.084	210.82	177.43	166.79	192.2	381.83	261.36	142.64	226.78	0.66516	3385.1	2713.8	1.6151	0.94669	0.053309	0.10662	0.4517	TRUE
HGLibA_00597	ACTA1	69.69	52.08	94.703	140.67	119.41	71.972	368.49	173.34	82.196	146.37	0.82489	1546.2	1563.8	1.6229	0.94669	0.053308	0.10662	0.4517	TRUE
HGLibB_45991	SNX17	232.3	308.21	237.99	262.95	374.33	301.79	442.39	349.38	250.47	361.85	0.52899	1325.1	4765.3	1.6135	0.94667	0.053326	0.10665	0.45175	TRUE
HGLibA_22198	HSD17B7	68.03	95.622	102.11	88.716	198.06	179.93	0	140.11	92.169	160.02	0.78933	235.15	1753.5	1.6203	0.94668	0.05332	0.10664	0.45175	TRUE
HGLibA_23711	ITFG3	38.993	73.424	0	33.568	6.6336	7.3608	0	91.611	36.281	6.9972	-2.2209	903.54	690.25	1.6135	0.053321	0.94668	0.10664	0.45175	FALSE
HGLibA_03071	ARNTL2	136.89	66.594	287.4	164.64	66.336	64.611	120.09	32.333	150.77	65.474	-1.191	8713.2	2868.4	1.6135	0.053321	0.94668	0.10664	0.45175	FALSE
HGLibA_27247	LRRC10	26.548	80.254	95.527	96.709	54.017	35.168	0	18.861	87.89	27.015	-1.6658	1319.1	1672.1	1.6135	0.053322	0.94668	0.10664	0.45175	FALSE
HGLibB_31317	NCOR2	0	140.87	172.94	40.761	0	40.893	190.92	16.167	90.817	28.53	-1.6366	6667.4	1727.8	1.6134	0.053326	0.94667	0.10665	0.45175	FALSE
HGLibA_07030	CALML3	211.56	138.31	299.76	204.61	62.546	380.31	637.42	238.91	208.08	309.61	0.57102	4432.1	3958.8	1.6136	0.94667	0.053333	0.10667	0.45178	TRUE
HGLibB_07132	CAP2	155.97	200.64	238.82	112.69	428.34	311.61	233	86.222	178.3	272.3	0.6081	2988	3392.3	1.6139	0.94667	0.053331	0.10666	0.45178	TRUE
HGLibA_19159	GJB2	181.69	116.11	551.75	341.28	392.33	279.71	358.23	426.62	261.48	375.28	0.51957	39373	4974.8	1.6134	0.94666	0.053337	0.10667	0.45179	TRUE
HGLibA_54407	WRB	128.59	147.7	227.29	83.121	133.62	365.59	215.55	226.33	138.15	220.94	0.67357	3718.8	2628.3	1.615	0.94665	0.053346	0.10669	0.45186	TRUE
HGLibB_42511	S100A6	193.31	127.21	345.05	127.88	291.88	207.74	488.58	114.96	160.59	249.81	0.63423	12426	3055.3	1.6141	0.94665	0.053355	0.10671	0.45189	TRUE
HGLibA_02913	ARIH1	84.623	50.372	14.823	72.731	0	30.261	338.72	0	61.552	15.131	-1.9553	988.6	1171	1.6132	0.053352	0.94665	0.1067	0.45189	FALSE
HGLibA_04503	BIK	74.667	54.641	47.763	91.913	76.761	32.715	0	0	64.654	16.357	-1.9193	409.62	1230.1	1.6132	0.053355	0.94664	0.10671	0.45189	FALSE
HGLibB_40748	REG3A	0	33.297	82.351	57.546	43.593	85.876	101.62	135.62	45.421	93.746	1.0293	1240.3	864.15	1.6439	0.94664	0.05336	0.10672	0.45191	TRUE
HGLibB_30847	MYOM1	0	14.514	15.647	55.947	7.5813	44.165	89.3	44.009	15.08	44.087	1.4874	632.72	286.91	1.7125	0.94664	0.053363	0.10673	0.45192	TRUE
HGLibB_50366	TMEM50B	149.33	145.99	114.47	141.47	37.907	255.99	0	83.528	143.73	60.717	-1.2296	299.33	2734.5	1.613	0.053369	0.94663	0.10674	0.45194	FALSE
HGLibA_41715	RNLS	76.327	26.467	105.41	57.546	16.11	0	18.476	58.38	66.936	17.293	-1.8929	1098.1	1273.5	1.613	0.053367	0.94663	0.10673	0.45194	FALSE
HGLibA_59345	hsa-mir-3690-1	90.431	99.037	80.704	76.727	58.755	11.45	32.846	18.861	85.567	25.854	-1.6887	102.3	1627.9	1.613	0.053374	0.94663	0.10675	0.45197	FALSE
HGLibB_21634	HM13	68.03	21.344	75.763	58.345	57.807	95.69	228.89	143.7	63.188	119.7	0.91103	651.97	1202.2	1.6298	0.94661	0.053395	0.10679	0.45211	TRUE
HGLibA_62925	hsa-mir-6513	158.46	63.179	22.235	75.928	64.441	36.804	0	0	69.554	18.402	-1.8625	3408.3	1323.3	1.6128	0.053394	0.94661	0.10679	0.45211	FALSE
HGLibA_51661	TRMT10A	34.845	87.084	51.057	35.966	37.907	17.993	0	0	43.512	8.9965	-2.1547	695.86	827.82	1.6128	0.053399	0.9466	0.1068	0.45213	FALSE
HGLibB_50720	TNFRSF25	117.81	133.19	140.82	118.29	0	167.66	0	97.898	125.74	48.949	-1.3433	133.78	2392.2	1.6127	0.053405	0.94659	0.10681	0.45215	FALSE
HGLibB_07016	CALM1	152.65	56.349	205.88	85.519	12.32	95.69	0	77.241	119.09	44.78	-1.3913	4574	2265.6	1.6127	0.053404	0.9466	0.10681	0.45215	FALSE
HGLibA_29644	MON2	0	5.1226	0	39.163	43.593	0	0	30.537	2.5613	15.269	2.1916	453.12	48.729	1.8204	0.94659	0.053412	0.10682	0.45219	TRUE
HGLibB_33531	OR11H2	81.304	23.052	170.47	165.44	55.912	75.244	39.004	0	123.37	47.458	-1.3599	5274	2347.2	1.6126	0.053414	0.94659	0.10683	0.45219	FALSE
HGLibA_14467	EDIL3	34.845	78.547	105.41	47.155	92.871	96.508	512.19	141.91	62.851	119.21	0.91275	1029.4	1195.8	1.6298	0.94658	0.053422	0.10684	0.45224	TRUE
HGLibA_23145	IL36A	204.09	130.63	103.76	68.735	135.52	16.357	51.322	35.926	117.19	43.624	-1.4053	3420.1	2229.6	1.6125	0.053424	0.94658	0.10685	0.45225	FALSE
HGLibB_02644	ARF1	39.823	71.717	33.764	55.947	14.215	153.76	41.057	227.23	47.885	97.408	1.0094	299.12	911.02	1.6408	0.94657	0.053433	0.10687	0.45229	TRUE
HGLibA_19480	GNAZ	28.208	49.519	18.941	41.561	0	8.1787	5.1322	16.167	34.884	6.6554	-2.2288	185.84	663.68	1.6124	0.053435	0.94657	0.10687	0.45229	FALSE
HGLibB_30393	MTMR7	44.8	29.028	23.058	7.1932	44.54	85.876	82.115	0	26.043	63.327	1.2502	241.66	495.48	1.675	0.94657	0.053433	0.10687	0.45229	TRUE
HGLibA_53389	USP5	155.97	56.349	44.469	0	7.5813	14.722	87.247	0	50.409	11.151	-2.0809	4585	959.04	1.6124	0.053438	0.94656	0.10688	0.4523	FALSE
HGLibB_28837	MEIS3	0	17.075	0	39.962	75.813	0	3.0793	0	8.5377	1.5397	-1.909	402.06	162.43	1.6123	0.053451	0.94655	0.1069	0.45239	FALSE
HGLibA_18333	GABARAP	132.74	149.41	170.47	290.13	331.68	332.05	48.242	166.16	159.94	248.92	0.63497	5970.1	3042.8	1.6131	0.94654	0.05346	0.10692	0.45243	TRUE
HGLibA_05209	C11orf88	197.45	70.009	59.292	53.549	203.75	78.515	137.54	105.98	64.651	121.76	0.90298	5939.1	1230	1.6284	0.94654	0.053461	0.10692	0.45243	TRUE
HGLibB_40234	RARRES2	118.64	216.86	158.94	118.29	16.11	144.76	0	98.797	138.79	57.453	-1.2579	2442.4	2640.5	1.6122	0.053458	0.94654	0.10692	0.45243	FALSE
HGLibB_14822	EIF4G2	0	62.325	0	44.758	90.028	18.811	107.78	24.25	22.379	57.139	1.3143	1032.7	425.76	1.6846	0.94653	0.053467	0.10693	0.45246	TRUE
HGLibB_21469	HIST1H4E	106.19	93.061	74.939	31.97	69.179	121.04	176.55	199.39	84	148.8	0.81746	1121.3	1598.1	1.6208	0.94652	0.053478	0.10696	0.45253	TRUE
HGLibB_37285	PMS1	0	77.693	102.94	67.936	89.08	177.48	206.31	76.343	72.814	133.28	0.86326	2085.7	1385.3	1.6245	0.94652	0.05348	0.10696	0.45253	TRUE
HGLibA_35489	PCDHB16	0	134.04	29.646	28.773	21.796	127.59	97.511	39.519	29.209	68.515	1.2023	3947.8	555.72	1.6673	0.94652	0.05348	0.10696	0.45253	TRUE
HGLibA_38974	PRSS8	284.57	373.1	337.64	239.77	385.7	440.01	499.87	430.21	311.1	435.11	0.48269	3446.5	5918.8	1.6119	0.94651	0.05349	0.10698	0.45256	TRUE
HGLibA_04393	BEAN1	313.6	254.42	196.82	339.68	126.04	186.47	144.73	282.92	284.01	165.6	-0.77464	4150.9	5403.4	1.6114	0.053549	0.94645	0.1071	0.45256	FALSE
HGLibA_42365	RSU1	102.88	75.985	261.87	286.93	293.78	119.41	277.14	277.53	182.37	277.33	0.60201	11630	3469.7	1.6121	0.94647	0.053526	0.10705	0.45256	TRUE
HGLibB_42897	SCLT1	66.371	159.65	126.82	194.22	94.766	26.172	0	227.23	143.24	60.469	-1.2305	3015.5	2725.1	1.6114	0.053551	0.94645	0.1071	0.45256	FALSE
HGLibB_37102	PLEKHO1	98.727	207.47	173.76	175.03	550.59	309.97	170.39	224.54	174.4	267.25	0.61298	2273.4	3317.9	1.6121	0.94646	0.05354	0.10708	0.45256	TRUE
HGLibB_49969	TMEM163	33.186	2.5613	0	0	0	0	0	223.64	1.2807	0	-1.1894	340.95	24.365	1.6112	0.053566	0.94643	0.10713	0.45256	FALSE
HGLibA_06109	C2orf15	100.39	79.4	0	144.66	31.273	402.39	124.2	189.51	89.893	156.85	0.79635	3766.9	1710.2	1.6192	0.9465	0.053501	0.107	0.45256	TRUE
HGLibA_49115	TF	142.7	172.46	334.34	243.77	92.871	121.04	30.793	188.61	208.12	106.96	-0.95383	7585.1	3959.4	1.6117	0.053514	0.94649	0.10703	0.45256	FALSE
HGLibB_17126	FBXW5	43.141	181	284.93	34.368	91.923	186.47	282.27	186.82	112.07	186.64	0.73078	15141	2132.2	1.615	0.94644	0.05356	0.10712	0.45256	TRUE
HGLibA_13985	DRP2	126.1	125.5	144.94	113.49	352.53	82.604	222.74	186.82	125.8	204.78	0.69847	172.6	2393.5	1.6142	0.94649	0.053513	0.10703	0.45256	TRUE
HGLibA_19695	GOT2	14.933	126.36	55.998	67.936	95.714	34.35	397.23	140.11	61.967	117.91	0.91723	2143.2	1178.9	1.6294	0.94648	0.05352	0.10704	0.45256	TRUE
HGLibB_04669	BOD1L1	204.09	151.97	86.468	238.17	237.86	47.436	0	122.15	178.03	84.792	-1.0613	4453.1	3387.1	1.6117	0.053518	0.94648	0.10704	0.45256	FALSE
HGLibA_01067	ADRBK2	91.26	20.49	53.528	27.174	150.68	58.886	0	113.17	40.351	86.027	1.0735	1111.1	767.69	1.6485	0.94649	0.053512	0.10702	0.45256	TRUE
HGLibB_12509	DCP2	471.23	226.25	197.64	422.8	190.48	303.43	205.29	102.39	324.52	197.88	-0.71084	18980	6174.1	1.6119	0.053496	0.9465	0.10699	0.45256	FALSE
HGLibA_37558	POLR1D	9.9557	45.25	32.117	86.318	154.47	74.426	72.877	92.509	38.683	83.468	1.0899	1060.2	735.96	1.6508	0.9465	0.053504	0.10701	0.45256	TRUE
HGLibA_10493	COIL	0	2.5613	0	23.178	0	0	0	70.954	1.2807	0	-1.1894	161.47	24.365	1.6112	0.053566	0.94643	0.10713	0.45256	FALSE
HGLibB_23764	ITGB8	125.28	61.471	94.703	143.86	0	80.151	18.476	60.176	109.99	39.326	-1.4606	1322.9	2092.6	1.6115	0.05354	0.94646	0.10708	0.45256	FALSE
HGLibB_39066	PSMB6	11.615	17.075	0	35.966	0	4.9072	0	50.296	14.345	2.4536	-2.1516	229.38	272.92	1.6116	0.053523	0.94648	0.10705	0.45256	FALSE
HGLibB_10617	COLCA2	0	58.056	27.176	55.148	115.61	58.886	189.89	34.13	41.162	87.251	1.0657	790.31	783.11	1.647	0.94643	0.053567	0.10713	0.45256	TRUE
HGLibB_31125	NAT10	57.245	35.005	19.764	10.39	101.4	6.5429	313.06	29.639	27.384	65.519	1.2287	432.2	520.99	1.6707	0.94645	0.053551	0.1071	0.45256	TRUE
HGLibB_22914	IL10	117.81	60.618	28.823	91.114	6.6336	15.539	111.88	26.945	75.866	21.242	-1.7891	1479.1	1443.4	1.6113	0.053557	0.94644	0.10711	0.45256	FALSE
HGLibB_22297	HSPBAP1	31.526	17.075	108.7	77.527	0	25.354	0	25.148	54.526	12.574	-2.0323	1798.6	1037.4	1.6113	0.053556	0.94644	0.10711	0.45256	FALSE
HGLibB_31497	NDUFC2	0	2.5613	0	58.345	0	0	0	18.861	1.2807	0	-1.1894	1087.1	24.365	1.6112	0.053566	0.94643	0.10713	0.45256	FALSE
HGLibB_04084	BAG5	30.697	2.5613	0	0	0	0	0	15.269	1.2807	0	-1.1894	290.07	24.365	1.6112	0.053566	0.94643	0.10713	0.45256	FALSE
HGLibB_20853	HAUS3	22.4	2.5613	0	0	0	0	100.59	0	1.2807	0	-1.1894	150.32	24.365	1.6112	0.053566	0.94643	0.10713	0.45256	FALSE
HGLibA_15397	EQTN	34.015	2.5613	0	0	0	0	75.956	0	1.2807	0	-1.1894	358.82	24.365	1.6112	0.053566	0.94643	0.10713	0.45256	FALSE
HGLibA_17338	FGB	19.911	2.5613	0	0	0	0	54.401	0	1.2807	0	-1.1894	117.34	24.365	1.6112	0.053566	0.94643	0.10713	0.45256	FALSE
HGLibA_55404	ZMYM6	131.08	6.8301	0	0	49.279	0	35.925	0	3.4151	17.963	2.1026	5444.7	64.972	1.8048	0.94646	0.053538	0.10708	0.45256	TRUE
HGLibA_10782	CORO2A	0	2.5613	0	13.587	0	61.34	0	0	1.2807	0	-1.1894	52.123	24.365	1.6112	0.053566	0.94643	0.10713	0.45256	FALSE
HGLibA_62694	hsa-mir-615	36.504	2.5613	0	0	0	34.35	0	0	1.2807	0	-1.1894	415.2	24.365	1.6112	0.053566	0.94643	0.10713	0.45256	FALSE
HGLibB_46647	SPINK7	39.823	38.42	77.41	0	48.331	15.539	0	0	39.121	7.7697	-2.1938	999.15	744.29	1.6118	0.053507	0.94649	0.10701	0.45256	FALSE
HGLibB_30068	MRPS7	0	2.5613	0	29.572	0	2.4536	0	0	1.2807	0	-1.1894	268.44	24.365	1.6112	0.053566	0.94643	0.10713	0.45256	FALSE
HGLibB_00966	ADHFE1	0	2.5613	0	35.167	0	0.81787	0	0	1.2807	0	-1.1894	384.4	24.365	1.6112	0.053566	0.94643	0.10713	0.45256	FALSE
HGLibA_30469	MTRF1L	0	2.5613	0	4.7955	0	0.81787	0	0	1.2807	0	-1.1894	5.758	24.365	1.6112	0.053566	0.94643	0.10713	0.45256	FALSE
HGLibA_24212	KCNH2	0	2.5613	0	23.977	64.441	0	0	0	1.2807	0	-1.1894	173.35	24.365	1.6112	0.053566	0.94643	0.10713	0.45256	FALSE
HGLibB_26533	LIN54	0	2.5613	0	12.788	59.703	0	0	0	1.2807	0	-1.1894	45.779	24.365	1.6112	0.053566	0.94643	0.10713	0.45256	FALSE
HGLibB_48518	TBCA	33.186	2.5613	0	0	26.535	0	0	0	1.2807	0	-1.1894	340.95	24.365	1.6112	0.053566	0.94643	0.10713	0.45256	FALSE
HGLibA_24266	KCNJ16	0	2.5613	0	11.989	4.7383	0	0	0	1.2807	0	-1.1894	39.861	24.365	1.6112	0.053566	0.94643	0.10713	0.45256	FALSE
HGLibB_44701	SLC25A46	0	2.5613	0	15.985	0	0	0	0	1.2807	0	-1.1894	73.712	24.365	1.6112	0.053566	0.94643	0.10713	0.45256	FALSE
HGLibB_14866	ELAVL4	0	2.5613	0	7.1932	0	0	0	0	1.2807	0	-1.1894	13.293	24.365	1.6112	0.053566	0.94643	0.10713	0.45256	FALSE
HGLibA_03854	ATXN7L2	0	2.5613	0	3.197	0	0	0	0	1.2807	0	-1.1894	2.8642	24.365	1.6112	0.053566	0.94643	0.10713	0.45256	FALSE
HGLibA_38896	PRRX2	0	2.5613	59.292	0	0	0	0	0	1.2807	0	-1.1894	1123.4	24.365	1.6112	0.053566	0.94643	0.10713	0.45256	FALSE
HGLibB_41709	ROPN1	15.763	2.5613	0	0	0	0	0	0	1.2807	0	-1.1894	71.554	24.365	1.6112	0.053566	0.94643	0.10713	0.45256	FALSE
HGLibA_12752	DDX58	14.104	2.5613	0	0	0	0	0	0	1.2807	0	-1.1894	56.451	24.365	1.6112	0.053566	0.94643	0.10713	0.45256	FALSE
HGLibA_30945	MZT2B	87.942	166.48	135.88	262.15	278.61	193.02	432.13	196.69	151.18	237.65	0.64913	5594	2876.3	1.6124	0.94643	0.05357	0.10714	0.45257	TRUE
HGLibA_62567	hsa-mir-6078	155.14	164.78	82.351	118.29	39.802	54.797	57.48	81.732	136.72	56.139	-1.2691	1474	2601	1.611	0.053585	0.94641	0.10717	0.45268	FALSE
HGLibA_23627	IRX1	123.62	73.424	69.998	90.315	343.05	89.965	91.353	200.29	81.869	145.82	0.82514	675.45	1557.6	1.6204	0.94641	0.053593	0.10719	0.45273	TRUE
HGLibA_21696	HMGB3	68.86	75.132	226.46	59.144	182.9	74.426	151.91	112.27	71.996	132.09	0.86652	8015.1	1369.7	1.6237	0.9464	0.053602	0.1072	0.45275	TRUE
HGLibA_02449	APOA1	142.7	19.637	60.939	107.1	0	0	50.295	84.426	84.019	25.148	-1.7011	2884.5	1598.5	1.6109	0.053599	0.9464	0.1072	0.45275	FALSE
HGLibA_04314	BCL2L13	165.1	216	91.409	166.24	162.05	31.897	120.09	29.639	165.67	75.995	-1.1142	2682.9	3151.9	1.6109	0.0536	0.9464	0.1072	0.45275	FALSE
HGLibB_27774	M6PR	310.28	160.51	369.75	75.928	175.32	103.05	125.22	130.23	235.4	127.73	-0.87688	18233	4478.5	1.6108	0.053615	0.94638	0.10723	0.45282	FALSE
HGLibB_12555	DCUN1D2	34.015	47.811	35.411	25.576	67.284	60.522	87.247	99.695	34.713	77.265	1.1319	85.34	660.42	1.6558	0.94638	0.053617	0.10723	0.45282	TRUE
HGLibA_51821	TSC22D2	120.3	135.75	140.82	69.534	111.82	41.711	0	59.278	128.02	50.495	-1.3251	1234.7	2435.7	1.6108	0.053612	0.94639	0.10722	0.45282	FALSE
HGLibA_07572	CCDC122	50.608	57.202	0	85.519	165.84	46.618	414.68	44.009	53.905	106.23	0.96569	1309	1025.6	1.6339	0.94639	0.053615	0.10723	0.45282	TRUE
HGLibB_47556	STUB1	219.85	194.66	84.821	123.88	403.7	204.47	291.51	126.64	159.27	247.99	0.63556	3905.9	3030.2	1.6116	0.94638	0.053622	0.10724	0.45285	TRUE
HGLibA_36892	PLA2G2E	307.8	321.02	382.11	149.46	186.69	193.02	59.533	317.05	314.41	189.85	-0.72475	10626	5981.6	1.6106	0.053628	0.94637	0.10726	0.45288	FALSE
HGLibA_61280	hsa-mir-4793	75.497	31.589	16.47	107.1	74.865	10.632	208.37	136.52	53.543	105.69	0.96798	1735.5	1018.7	1.6339	0.94636	0.053645	0.10729	0.45297	TRUE
HGLibA_33169	NXPH3	40.652	18.783	49.41	191.02	10.424	121.86	117.01	69.158	45.031	93.085	1.0314	7346.6	856.73	1.6418	0.94636	0.053644	0.10729	0.45297	TRUE
HGLibA_19782	GPD1	29.867	66.594	41.175	54.349	129.83	0	0	20.657	47.762	10.329	-2.1058	253.88	908.68	1.6105	0.053642	0.94636	0.10728	0.45297	FALSE
HGLibA_44907	SLC30A3	50.608	53.787	102.94	135.87	140.25	287.89	141.65	135.62	78.363	140.95	0.83886	1761.8	1490.9	1.621	0.94635	0.05365	0.1073	0.45301	TRUE
HGLibA_33017	NUP107	73.838	39.273	51.057	85.519	120.35	85.876	351.04	116.76	62.448	118.56	0.91406	442.94	1188.1	1.6278	0.94634	0.053659	0.10732	0.45302	TRUE
HGLibA_51866	TSHZ2	188.33	121.24	45.293	81.523	24.639	0	44.137	105.08	101.38	34.388	-1.5326	3831.4	1928.8	1.6104	0.053656	0.94634	0.10731	0.45302	FALSE
HGLibB_07600	CCDC137	23.23	19.637	11.529	10.39	0	44.165	85.194	45.806	15.583	44.985	1.4715	39.436	296.47	1.7076	0.94634	0.053657	0.10731	0.45302	TRUE
HGLibA_33509	OR10H2	12.445	88.792	0	121.49	65.389	137.4	164.23	18.861	50.618	101.4	0.98819	3499.6	963.02	1.6362	0.94635	0.053654	0.10731	0.45302	TRUE
HGLibA_10045	CLIP2	90.431	16.222	79.88	6.394	20.849	0	0	69.158	48.051	10.424	-2.1022	1852.5	914.18	1.6103	0.053667	0.94633	0.10733	0.45307	FALSE
HGLibB_35765	PDE6C	41.482	101.6	102.11	168.64	271.98	181.57	63.639	164.36	101.86	172.96	0.75815	2701.8	1937.8	1.6153	0.94632	0.053677	0.10735	0.45313	TRUE
HGLibA_31188	NAT8L	128.59	126.36	63.41	88.716	486.15	237.18	6.1586	123.94	107.54	180.56	0.74228	1033	2045.9	1.6145	0.94632	0.053679	0.10736	0.45313	TRUE
HGLibA_47893	SVOP	224	206.61	137.53	150.26	110.88	323.87	220.68	374.53	178.43	272.28	0.60691	1779.3	3394.8	1.6107	0.94631	0.053686	0.10737	0.45318	TRUE
HGLibA_31775	NFATC2	55.586	101.6	90.586	238.97	143.1	187.29	0	194	96.092	165.19	0.77545	7372.2	1828.2	1.6162	0.94631	0.053691	0.10738	0.4532	TRUE
HGLibA_51246	TRAF3	233.96	140.02	145.76	171.04	100.45	204.47	447.53	289.2	158.4	246.84	0.63674	2122.1	3013.6	1.611	0.9463	0.053698	0.1074	0.45323	TRUE
HGLibA_04617	BMP7	80.475	122.94	244.58	65.538	163.95	181.57	134.46	229.93	101.71	172.76	0.7585	7540.9	1935	1.6151	0.9463	0.0537	0.1074	0.45323	TRUE
HGLibA_26319	LEPREL1	70.519	185.27	60.939	129.48	91.923	413.02	111.88	229.03	99.998	170.45	0.7635	3511.5	1902.5	1.6153	0.94629	0.053708	0.10742	0.45323	TRUE
HGLibA_58203	hsa-mir-20b	88.771	70.009	27.176	163.05	207.54	85.058	114.96	169.75	79.39	142.36	0.83451	3300.2	1510.4	1.6201	0.9463	0.053704	0.10741	0.45323	TRUE
HGLibA_14209	DVL1	119.47	151.12	360.7	209.4	384.75	164.39	500.9	149.99	180.26	274.57	0.60437	12650	3429.5	1.6105	0.9463	0.053704	0.10741	0.45323	TRUE
HGLibA_15326	EPHX2	196.62	87.084	94.703	37.564	108.98	243.72	173.47	142.81	90.894	158.14	0.79223	4684	1729.3	1.617	0.94629	0.053712	0.10742	0.45323	TRUE
HGLibB_21426	HIST1H2BO	29.867	97.33	60.116	50.352	114.67	49.89	101.62	134.72	55.234	108.14	0.95669	821.06	1050.8	1.6321	0.9463	0.0537	0.1074	0.45323	TRUE
HGLibB_23306	INPP4A	0	114.4	36.234	106.3	0	38.44	0	39.519	71.267	19.22	-1.8376	3131.5	1355.9	1.6099	0.053712	0.94629	0.10742	0.45323	FALSE
HGLibA_13109	DHH	150.16	186.12	178.7	101.5	268.19	115.32	0	35.028	164.43	75.173	-1.1189	1612.5	3128.4	1.6099	0.053707	0.94629	0.10741	0.45323	FALSE
HGLibB_14033	DTD2	160.12	56.349	72.468	55.947	23.692	120.23	0	8.9815	64.409	16.337	-1.9157	3120.7	1225.4	1.6099	0.053713	0.94629	0.10743	0.45323	FALSE
HGLibA_27806	LZTS1	111.17	52.934	31.293	15.186	41.697	175.02	0	135.62	42.113	88.659	1.0563	1909.4	801.22	1.6444	0.94628	0.053723	0.10745	0.45329	TRUE
HGLibA_46212	SOWAHA	154.31	66.594	42.822	75.928	0	38.44	0	45.806	71.261	19.22	-1.8374	2583.3	1355.8	1.6098	0.053722	0.94628	0.10744	0.45329	FALSE
HGLibA_28368	MARK2	37.334	42.688	0	70.333	70.127	96.508	81.088	89.815	40.011	85.452	1.0759	844.89	761.22	1.647	0.94627	0.05373	0.10746	0.45333	TRUE
HGLibB_17520	FITM2	0	25.613	18.117	40.761	26.535	85.876	0	154.48	21.865	56.205	1.323	287.75	415.99	1.6837	0.94626	0.053744	0.10749	0.45343	TRUE
HGLibA_62069	hsa-mir-548u	10.785	44.396	46.116	20.78	0	31.897	135.49	115.86	32.588	73.879	1.1566	312.41	620	1.6583	0.94625	0.053752	0.1075	0.45348	TRUE
HGLibB_06767	C9orf9	235.62	243.32	192.7	82.322	90.976	118.59	104.7	138.32	214.16	111.64	-0.93364	6384.1	4074.4	1.6095	0.053757	0.94624	0.10751	0.45351	FALSE
HGLibA_39128	PSMC1	160.95	127.21	138.35	241.37	221.75	133.31	249.42	513.74	149.65	235.59	0.65118	3057.3	2847.1	1.6106	0.94623	0.053769	0.10754	0.45352	TRUE
HGLibA_44511	SLC1A2	267.97	230.52	192.7	97.508	50.226	134.13	348.99	85.324	211.61	109.73	-0.94119	5637	4025.9	1.6094	0.053766	0.94623	0.10753	0.45352	FALSE
HGLibA_09005	CELF1	76.327	40.127	0	34.368	116.56	122.68	0	45.806	37.247	81.184	1.1035	977.05	708.64	1.6505	0.94623	0.053768	0.10754	0.45352	TRUE
HGLibA_18859	GDF15	0	19.637	9.8821	0	0	13.904	89.3	30.537	4.941	22.22	1.9666	96.401	94.004	1.7822	0.94623	0.053766	0.10753	0.45352	TRUE
HGLibB_21343	HIST1H1T	16.593	34.151	60.939	10.39	60.65	123.5	63.639	0	25.372	62.145	1.2597	547.88	482.7	1.6737	0.94624	0.053762	0.10752	0.45352	TRUE
HGLibA_20522	GTF2A1L	38.163	75.132	159.76	73.53	108.03	88.33	229.92	162.57	74.331	135.3	0.85546	2869.2	1414.2	1.6213	0.94623	0.053773	0.10755	0.45353	TRUE
HGLibA_23616	IRGQ	77.986	134.9	74.115	138.27	218.91	118.59	240.19	139.21	106.44	179.06	0.74495	1225.8	2025.1	1.6138	0.94623	0.053772	0.10754	0.45353	TRUE
HGLibA_36704	PIP4K2A	144.36	275.77	53.528	75.129	45.488	321.42	0	325.13	109.74	183.45	0.73605	11040	2087.9	1.6132	0.94621	0.053791	0.10758	0.45361	TRUE
HGLibA_32788	NSUN4	83.793	24.759	26.352	35.167	58.755	26.99	83.141	212.86	30.759	70.948	1.1798	962.48	585.2	1.6613	0.9462	0.053801	0.1076	0.45361	TRUE
HGLibB_38570	PRMT10	172.56	100.74	32.117	62.341	159.21	65.429	131.38	192.2	81.543	145.3	0.82567	3821.8	1551.4	1.6186	0.9462	0.0538	0.1076	0.45361	TRUE
HGLibA_62678	hsa-mir-6132	93.749	58.056	123.53	55.947	174.37	17.993	100.59	180.53	75.903	137.48	0.84858	1101.1	1444.1	1.6204	0.9462	0.053802	0.1076	0.45361	TRUE
HGLibA_51950	TSPAN8	8.2964	87.084	83.174	11.189	0	110.41	82.115	131.13	47.182	96.263	1.0134	1898.4	897.64	1.6382	0.94621	0.053791	0.10758	0.45361	TRUE
HGLibA_62547	hsa-mir-6074	71.349	33.297	19.764	52.75	93.819	107.14	86.22	79.037	43.024	90.02	1.0479	510.84	818.53	1.6426	0.9462	0.053796	0.10759	0.45361	TRUE
HGLibB_28484	MBOAT7	90.431	70.009	24.705	135.07	0	85.058	0	46.704	80.22	23.352	-1.7378	2099.7	1526.2	1.609	0.053803	0.9462	0.10761	0.45361	FALSE
HGLibA_11221	CRTAM	100.39	106.72	0	108.7	228.39	41.711	0	29.639	103.55	35.675	-1.5114	3590	1970.1	1.609	0.053803	0.9462	0.10761	0.45361	FALSE
HGLibA_23565	IRAK4	191.65	124.65	78.233	119.09	24.639	68.701	179.63	23.352	121.87	46.67	-1.366	2262.8	2318.6	1.6091	0.053796	0.9462	0.10759	0.45361	FALSE
HGLibA_15547	ERVV-2	0	43.542	37.881	96.709	74.865	98.144	331.54	0	40.712	86.505	1.0689	1603	774.55	1.6454	0.9462	0.053803	0.10761	0.45361	TRUE
HGLibA_25418	KRT10	25.719	75.985	137.53	42.36	0	28.625	90.326	0	59.173	14.313	-1.9744	2607.9	1125.8	1.6091	0.053802	0.9462	0.1076	0.45361	FALSE
HGLibB_47627	STYK1	54.756	8.5377	7.4115	12.788	0	30.261	113.93	40.417	10.663	35.339	1.6396	654.61	202.86	1.7325	0.94619	0.053807	0.10761	0.45363	TRUE
HGLibA_45497	SLFN5	138.55	163.07	103.76	123.08	258.71	75.244	224.79	197.59	130.82	211.19	0.68683	630.61	2488.8	1.6111	0.94619	0.053814	0.10763	0.45365	TRUE
HGLibA_18160	FUK	113.66	27.321	62.586	69.534	21.796	12.268	0	58.38	66.06	17.032	-1.8949	1263.6	1256.8	1.6089	0.053814	0.94619	0.10763	0.45365	FALSE
HGLibA_27224	LRP5	9.126	63.179	70.821	159.05	42.645	116.14	141.65	133.82	67	124.98	0.88959	3950.6	1274.7	1.624	0.94618	0.05382	0.10764	0.45369	TRUE
HGLibA_51334	TRAPPC6B	111.17	45.25	0	57.546	77.708	135.77	127.28	15.269	51.398	102.49	0.98196	2096.7	977.85	1.634	0.94617	0.05383	0.10766	0.45375	TRUE
HGLibB_50352	TMEM45B	350.94	157.09	214.93	306.11	349.69	233.91	647.68	397.88	260.52	373.78	0.51912	7676.3	4956.5	1.6088	0.94616	0.053839	0.10768	0.45378	TRUE
HGLibB_25590	KRTAP11-1	110.34	171.61	200.94	230.18	76.761	307.52	256.61	319.74	186.27	282.06	0.59599	2707.8	3543.8	1.6091	0.94616	0.053842	0.10768	0.45378	TRUE
HGLibA_11167	CRISP2	154.31	192.1	411.75	90.315	301.36	229.82	750.32	168.85	173.21	265.59	0.61383	21497	3295.3	1.6093	0.94616	0.053839	0.10768	0.45378	TRUE
HGLibB_10553	COL3A1	122.79	70.009	307.99	85.519	186.69	227.37	2.0529	165.26	104.15	175.97	0.75106	14470	1981.5	1.6135	0.94616	0.053842	0.10768	0.45378	TRUE
HGLibB_47734	SUN2	105.36	88.792	126	108.7	23.692	221.64	197.08	162.57	107.03	179.82	0.74312	232.63	2036.3	1.6131	0.94616	0.053842	0.10768	0.45378	TRUE
HGLibB_23847	IVL	139.38	439.69	290.7	314.9	415.08	412.2	482.42	434.7	302.8	424.89	0.48736	15246	5760.8	1.6086	0.94614	0.053857	0.10771	0.45387	TRUE
HGLibA_14421	ECSIT	67.201	52.08	118.58	69.534	36.011	0	0	65.565	68.367	18.006	-1.8678	929.93	1300.7	1.6086	0.053855	0.94614	0.10771	0.45387	FALSE
HGLibA_48250	TAF6L	68.03	164.78	98.821	139.87	75.813	157.85	395.18	234.42	119.34	196.13	0.712	1846.6	2270.5	1.6115	0.94613	0.053865	0.10773	0.45392	TRUE
HGLibB_52527	UBE2D4	98.727	134.9	97.997	59.943	108.03	132.49	243.26	203.88	98.362	168.19	0.76785	936.98	1871.4	1.6141	0.94613	0.05387	0.10774	0.45395	TRUE
HGLibA_37738	POTEH	154.31	175.88	175.41	104.7	217.96	95.69	55.427	35.028	164.86	75.559	-1.1153	1321	3136.5	1.6084	0.053874	0.94613	0.10775	0.45396	FALSE
HGLibB_14338	EBI3	124.45	169.9	163.88	132.67	250.18	85.876	294.59	217.35	148.28	233.77	0.65325	507.43	2821	1.6096	0.94612	0.053881	0.10776	0.45398	TRUE
HGLibA_55893	ZNF384	27.378	44.396	57.645	7.9924	0	54.797	140.62	103.29	35.887	79.042	1.1176	465.45	682.76	1.6516	0.94612	0.05388	0.10776	0.45398	TRUE
HGLibA_62058	hsa-mir-548q	0.82964	1.7075	14	0	0	0	0	47.602	1.2686	0	-1.1818	54.691	24.135	1.6084	0.053879	0.94612	0.10776	0.45398	FALSE
HGLibB_00126	ABCA8	19.911	79.4	155.64	51.152	146.89	98.144	210.42	36.824	65.276	122.52	0.89814	3541	1241.9	1.6243	0.94612	0.053883	0.10777	0.45398	TRUE
HGLibB_38325	PRDM13	136.89	231.37	199.29	237.38	322.21	191.38	535.8	314.35	215.33	318.28	0.56159	2384.5	4096.7	1.6084	0.94611	0.053889	0.10778	0.454	TRUE
HGLibB_13209	DICER1	38.163	91.353	69.998	60.743	0	33.533	0	83.528	65.37	16.766	-1.9014	486.05	1243.7	1.6082	0.053892	0.94611	0.10778	0.454	FALSE
HGLibB_35745	PDE4C	69.69	46.104	23.882	105.5	217.96	68.701	145.75	78.139	57.897	111.95	0.93938	1233.8	1101.5	1.6286	0.94611	0.053888	0.10778	0.454	TRUE
HGLibA_08878	CDRT15L2	150.99	52.934	89.762	91.114	240.71	177.48	1.0264	137.42	90.438	157.45	0.79313	1691.5	1720.6	1.6154	0.94611	0.053895	0.10779	0.45401	TRUE
HGLibA_43020	SCNN1D	137.72	64.886	197.64	35.167	194.27	81.787	224.79	149.99	101.3	172.13	0.75901	5435.8	1927.3	1.6134	0.9461	0.053901	0.1078	0.45405	TRUE
HGLibA_20272	GRID1	87.942	66.594	95.527	112.69	83.394	99.78	218.63	231.72	91.734	159.2	0.78875	366.7	1745.3	1.6151	0.94609	0.053907	0.10781	0.45408	TRUE
HGLibA_06195	C2orf83	77.986	87.938	33.764	72.731	17.058	78.515	0	25.148	75.359	21.103	-1.7885	634.06	1433.7	1.608	0.053917	0.94608	0.10783	0.45415	FALSE
HGLibB_44840	SLC2A9	173.39	203.2	328.58	126.28	368.64	305.06	152.94	264.06	188.3	284.56	0.59315	7989.8	3582.4	1.6084	0.94608	0.053923	0.10785	0.45416	TRUE
HGLibB_24018	KAT2A	99.557	169.05	92.233	92.712	85.29	149.67	180.65	255.07	96.134	165.16	0.77453	1784.9	1829	1.614	0.94608	0.053923	0.10785	0.45416	TRUE
HGLibB_15938	FAHD2B	26.548	76.839	46.94	11.989	0	86.694	0	14.37	36.744	7.1852	-2.2052	809.45	699.06	1.608	0.053922	0.94608	0.10784	0.45416	FALSE
HGLibA_45758	SMIM4	170.08	51.226	261.05	43.159	220.81	182.38	54.401	186.82	110.65	184.6	0.7332	11413	2105.2	1.6117	0.94606	0.05394	0.10788	0.45428	TRUE
HGLibA_47602	STS	73.838	40.127	88.115	51.951	47.383	26.172	0	5.3889	62.894	15.78	-1.9289	464.65	1196.6	1.6078	0.053943	0.94606	0.10789	0.45429	FALSE
HGLibB_38357	PRDX1	205.75	191.24	370.58	112.69	480.47	381.13	213.5	169.75	198.5	297.31	0.58045	12360	3776.4	1.608	0.94605	0.053953	0.10791	0.45434	TRUE
HGLibA_54912	ZBTB6	17.422	52.08	79.057	40.761	98.557	111.23	8.2115	91.611	46.421	95.084	1.0188	656.68	883.16	1.6375	0.94605	0.053953	0.10791	0.45434	TRUE
HGLibA_10753	COQ3	268.8	108.43	102.94	162.25	242.6	42.529	29.767	68.259	135.34	55.394	-1.2736	6770.3	2574.8	1.6077	0.053956	0.94604	0.10791	0.45435	FALSE
HGLibA_37197	PLK4	16.593	0	0	2.3977	21.796	17.993	2.0529	0	1.1989	10.023	2.3257	80.428	22.809	1.8477	0.94604	0.053958	0.10792	0.45435	TRUE
HGLibB_20458	GSTO1	154.31	100.74	155.64	139.07	170.58	292.8	514.24	108.68	146.69	231.69	0.65582	769.12	2790.8	1.6089	0.94604	0.053963	0.10793	0.45436	TRUE
HGLibB_20712	H1FOO	120.3	14.514	40.352	99.106	166.79	90.783	257.63	54.787	69.729	128.79	0.87576	2444	1326.6	1.6214	0.94604	0.053961	0.10792	0.45436	TRUE
HGLibA_27181	LRIG3	74.667	31.589	0	25.576	87.185	34.35	134.46	47.602	28.583	67.394	1.2091	986.28	543.79	1.6643	0.94603	0.053969	0.10794	0.45439	TRUE
HGLibB_07386	CBFB	63.052	18.783	173.76	193.42	151.63	21.265	45.163	44.009	118.41	44.586	-1.3892	7226.5	2252.7	1.6075	0.053972	0.94603	0.10794	0.4544	FALSE
HGLibA_45830	SMS	82.134	144.29	154	159.05	98.557	9.8144	30.793	239.81	149.14	64.675	-1.1929	1545.1	2837.4	1.6074	0.053986	0.94601	0.10797	0.45446	FALSE
HGLibA_17244	FCRLA	97.897	301.38	228.93	204.61	405.6	224.91	561.46	234.42	216.77	320.01	0.5598	7195.2	4124.1	1.6076	0.94602	0.053982	0.10796	0.45446	TRUE
HGLibB_15514	ERV3-1	23.23	141.73	66.704	106.3	225.54	113.68	119.07	185.02	86.502	152.04	0.80655	2612.3	1645.7	1.6156	0.94602	0.05398	0.10796	0.45446	TRUE
HGLibA_01782	AMFR	0	18.783	12.353	75.928	0	0	96.485	89.815	15.568	44.908	1.4704	1302.1	296.18	1.7048	0.94602	0.053984	0.10797	0.45446	TRUE
HGLibB_54939	ZCCHC11	131.08	121.24	119.41	85.519	558.17	215.1	179.63	145.5	120.32	197.36	0.7093	442.9	2289.1	1.6102	0.946	0.053997	0.10799	0.45454	TRUE
HGLibB_47116	SSTR1	406.52	168.19	291.52	227.78	201.85	139.04	129.33	154.48	259.65	146.76	-0.81888	10656	4939.9	1.6072	0.054008	0.94599	0.10802	0.45459	FALSE
HGLibA_36869	PLA2G12A	150.16	52.934	100.47	88.716	25.587	0	149.86	35.926	94.592	30.756	-1.5898	1630.9	1799.6	1.6072	0.054006	0.94599	0.10801	0.45459	FALSE
HGLibA_22344	HSPH1	548.39	391.03	498.22	489.14	620.72	269.9	153.97	405.96	493.68	337.93	-0.54551	4524.1	9392.3	1.6071	0.054017	0.94598	0.10803	0.45464	FALSE
HGLibA_43707	SF3B2	0	68.301	104.59	43.159	0	26.172	0	149.99	55.73	13.086	-2.0099	1936.2	1060.3	1.6071	0.054015	0.94599	0.10803	0.45464	FALSE
HGLibB_49616	TLX2	419.8	377.37	361.52	292.52	277.67	552.06	649.73	456.26	369.44	504.16	0.44749	2859.2	7028.7	1.6069	0.94596	0.054039	0.10808	0.45468	TRUE
HGLibB_22578	IFI35	203.26	251.01	284.93	230.18	109.93	347.59	351.04	383.51	240.6	349.32	0.53607	1192.2	4577.4	1.607	0.94596	0.054041	0.10808	0.45468	TRUE
HGLibB_45802	SMYD3	91.26	185.27	65.88	129.48	186.69	187.29	181.68	129.33	110.37	184.18	0.73362	2773.1	2099.8	1.6109	0.94596	0.054037	0.10807	0.45468	TRUE
HGLibB_14393	ECM2	230.64	157.09	200.11	155.85	527.85	259.26	285.35	103.29	178.6	272.31	0.60571	1383.6	3397.9	1.6075	0.94597	0.054033	0.10807	0.45468	TRUE
HGLibB_14501	EFCAB11	193.31	38.42	287.4	101.5	125.09	32.715	12.317	94.306	147.4	63.51	-1.2019	11897	2804.4	1.607	0.054029	0.94597	0.10806	0.45468	FALSE
HGLibA_07709	CCDC176	165.1	196.37	97.174	185.42	35.064	82.604	158.07	83.528	175.26	83.066	-1.0681	2249.9	3334.4	1.6069	0.054039	0.94596	0.10808	0.45468	FALSE
HGLibB_13886	DPY19L2	38.993	83.669	41.999	62.341	126.99	80.151	168.34	56.583	52.17	103.57	0.97577	457.58	992.54	1.6315	0.94596	0.054036	0.10807	0.45468	TRUE
HGLibB_36512	PIGH	0	75.985	169.64	64.739	13.267	24.536	0	37.722	70.362	18.902	-1.8423	4956.9	1338.7	1.607	0.054026	0.94597	0.10805	0.45468	FALSE
HGLibB_14088	DUPD1	131.08	107.57	27.999	62.341	22.744	31.897	0	28.741	84.958	25.742	-1.6845	2131.6	1616.3	1.607	0.054033	0.94597	0.10807	0.45468	FALSE
HGLibA_22452	HYI	0	35.858	55.998	66.337	151.63	19.629	0	0	45.928	9.8144	-2.1175	909.58	873.79	1.607	0.054032	0.94597	0.10806	0.45468	FALSE
HGLibA_34932	PABPC3	330.2	198.07	265.17	131.88	1.8953	150.49	104.7	145.5	231.62	125.1	-0.88344	7305.7	4406.6	1.6068	0.054052	0.94595	0.1081	0.45472	FALSE
HGLibA_02144	ANKRD7	78.816	117.82	30.47	53.549	112.77	160.3	92.379	134.72	66.182	123.75	0.89285	1420.3	1259.1	1.6223	0.94595	0.054054	0.10811	0.45472	TRUE
HGLibA_41149	RHCG	67.201	53.787	62.586	162.25	104.24	140.67	139.59	36.824	64.894	121.92	0.8995	3203.9	1234.6	1.6229	0.94595	0.054051	0.1081	0.45472	TRUE
HGLibA_30569	MUM1L1	19.911	6.8301	177.88	95.11	27.482	60.522	0	0	57.511	13.741	-1.9889	6628	1094.2	1.6068	0.05405	0.94595	0.1081	0.45472	FALSE
HGLibB_42497	S100A2	50.608	107.57	74.115	178.23	132.67	183.2	0	291.9	90.845	157.94	0.79118	3271.7	1728.3	1.6138	0.94594	0.054063	0.10813	0.45477	TRUE
HGLibA_12281	DACT1	58.075	137.46	102.94	90.315	235.97	84.24	180.65	150.89	96.626	165.77	0.77252	1077.7	1838.3	1.6127	0.94594	0.054063	0.10813	0.45477	TRUE
HGLibB_04741	BPY2	364.21	379.07	502.34	360.46	374.33	570.05	443.42	578.41	371.64	506.74	0.44629	5772.3	7070.6	1.6066	0.94593	0.054071	0.10814	0.45482	TRUE
HGLibA_04590	BMP1	168.42	203.2	273.4	196.61	124.14	56.433	307.93	78.139	199.91	101.14	-0.97595	2138.4	3803.2	1.6066	0.054073	0.94593	0.10815	0.45482	FALSE
HGLibA_02676	ARFIP1	244.74	110.14	163.88	193.42	93.819	53.161	130.36	77.241	178.65	85.53	-1.0539	3166.2	3398.8	1.6066	0.054075	0.94593	0.10815	0.45482	FALSE
HGLibB_12459	DCBLD2	208.24	216.86	168	272.54	403.7	225.73	415.71	1.7963	212.55	314.72	0.56407	1873.8	4043.8	1.6067	0.94592	0.054085	0.10817	0.45489	TRUE
HGLibB_24840	KIF18A	132.74	45.25	51.881	32.769	0	46.618	149.86	480.51	48.565	98.239	1.0016	2452.4	923.96	1.6342	0.94591	0.054089	0.10818	0.45491	TRUE
HGLibA_28406	MAST3	37.334	64.033	40.352	100.7	0	23.718	0	125.74	52.192	11.859	-2.0484	951.55	992.97	1.6064	0.054091	0.94591	0.10818	0.45491	FALSE
HGLibA_59825	hsa-mir-4280	200.77	61.471	60.116	71.932	212.28	70.336	178.6	61.074	66.702	124.47	0.89006	6024.3	1269	1.6216	0.9459	0.054099	0.1082	0.45496	TRUE
HGLibA_36868	PLA2G10	160.12	179.29	104.59	225.39	47.383	194.65	110.85	46.704	169.71	79.119	-1.0913	2508.3	3228.7	1.6063	0.054108	0.94589	0.10822	0.45502	FALSE
HGLibA_58859	hsa-mir-3190	69.69	196.37	372.22	152.66	271.03	97.326	369.52	263.16	174.51	267.09	0.61118	17011	3320.1	1.6068	0.94588	0.054117	0.10823	0.45504	TRUE
HGLibA_38772	PRR12	248.06	64.886	132.58	59.144	0	200.38	161.15	176.04	98.735	168.59	0.76591	8719.1	1878.5	1.6118	0.94589	0.054115	0.10823	0.45504	TRUE
HGLibB_41217	RIMBP3C	219.02	77.693	165.52	159.85	289.99	256.81	247.37	147.3	162.69	252.09	0.62871	3471.3	3095.1	1.607	0.94588	0.054121	0.10824	0.45504	TRUE
HGLibA_44900	SLC30A10	36.504	12.807	40.352	96.709	33.168	58.068	178.6	107.78	38.428	82.923	1.0899	1353.5	731.1	1.6456	0.94588	0.054124	0.10825	0.45504	TRUE
HGLibA_55053	ZCRB1	68.86	126.36	146.58	91.114	12.32	49.89	27.714	79.935	108.74	38.802	-1.4631	1214.5	2068.7	1.6061	0.054122	0.94588	0.10824	0.45504	FALSE
HGLibA_18621	GAPT	45.63	90.499	95.527	116.69	11.372	21.265	49.269	38.62	93.013	29.942	-1.6033	939.45	1769.6	1.6062	0.054114	0.94589	0.10823	0.45504	FALSE
HGLibA_58936	hsa-mir-320c-1	46.46	10.245	0	57.546	103.3	70.336	63.639	0	28.352	66.988	1.2118	770.61	539.41	1.6635	0.94588	0.054118	0.10824	0.45504	TRUE
HGLibA_15564	ESD	101.22	101.6	112	75.928	213.22	94.872	300.75	131.13	101.41	172.18	0.75793	253.8	1929.3	1.6112	0.94587	0.054135	0.10827	0.45512	TRUE
HGLibB_17942	FPR2	202.43	204.05	225.64	302.91	119.41	337.78	340.78	297.29	214.85	317.53	0.56144	2714.4	4087.5	1.6062	0.94586	0.05414	0.10828	0.45514	TRUE
HGLibB_56501	ZNF7	213.22	114.4	149.88	103.1	202.8	245.36	222.74	105.98	132.14	212.77	0.68309	2681.9	2514	1.608	0.94586	0.054142	0.10828	0.45514	TRUE
HGLibA_39992	RAB9A	73.838	109.28	67.527	79.125	18.006	25.354	0	70.954	76.481	21.68	-1.7724	390.02	1455.1	1.6059	0.054144	0.94586	0.10829	0.45515	FALSE
HGLibA_27636	LURAP1L	150.99	76.839	62.586	55.947	171.53	85.876	53.375	343.99	69.713	128.7	0.87515	2299.2	1326.3	1.6198	0.94585	0.054148	0.1083	0.45516	TRUE
HGLibA_20076	GPR68	156.8	227.96	219.88	152.66	234.07	10.632	124.2	61.074	188.34	92.636	-1.0158	1610.7	3583.2	1.6059	0.054153	0.94585	0.10831	0.45519	FALSE
HGLibA_06431	C6orf10	338.49	153.68	300.58	189.42	144.04	185.66	555.3	523.62	245	354.64	0.53175	7752.9	4661.2	1.6059	0.94584	0.054158	0.10832	0.45522	TRUE
HGLibA_59312	hsa-mir-3689a	575.77	382.49	239.64	361.26	577.13	436.74	961.77	308.96	371.87	506.93	0.44595	19761	7075	1.6057	0.94583	0.054169	0.10834	0.45526	TRUE
HGLibA_36085	PEX11A	149.33	46.104	79.88	68.735	238.81	147.22	29.767	123.05	74.308	135.13	0.85413	2162.2	1413.7	1.6177	0.94583	0.054169	0.10834	0.45526	TRUE
HGLibA_06981	CADPS2	355.08	233.08	119.41	117.49	63.493	279.71	0	104.19	176.24	83.839	-1.0629	13966	3353.1	1.6057	0.054165	0.94584	0.10833	0.45526	FALSE
HGLibB_32572	NR2F6	82.964	11.953	0	119.89	84.342	59.704	108.8	139.21	47.458	96.572	1.0097	3339.8	902.9	1.6345	0.94583	0.054172	0.10834	0.45527	TRUE
HGLibA_11701	CTSE	111.17	160.51	47.763	213.4	38.854	72.79	0	301.78	135.84	55.822	-1.268	4996.6	2584.4	1.6056	0.054177	0.94582	0.10835	0.4553	FALSE
HGLibA_06196	C2orf88	187.5	180.15	142.47	242.17	380.01	161.94	177.57	538.89	183.82	278.79	0.59823	1714	3497.2	1.6059	0.94581	0.054194	0.10839	0.45531	TRUE
HGLibA_39954	RAB4A	221.51	115.26	66.704	47.955	120.35	80.151	218.63	195.8	90.981	158.08	0.79029	6689.6	1730.9	1.6127	0.94581	0.054189	0.10838	0.45531	TRUE
HGLibA_39077	PSMA3	105.36	105.01	27.176	110.3	182.9	166.84	225.82	171.55	105.19	177.22	0.74705	2037.4	2001.2	1.6102	0.94582	0.05418	0.10836	0.45531	TRUE
HGLibB_19343	GLUL	127.76	109.28	185.29	119.89	0	242.09	269.95	161.67	123.83	201.88	0.7007	1340.1	2355.8	1.6081	0.9458	0.054196	0.10839	0.45531	TRUE
HGLibA_55316	ZHX2	126.93	115.26	265.99	253.36	222.7	10.632	73.903	114.07	190.15	93.984	-1.0089	6450.8	3617.6	1.6055	0.054188	0.94581	0.10838	0.45531	FALSE
HGLibB_05996	C20orf194	83.793	115.26	151.53	96.709	0	74.426	0	75.445	105.98	37.213	-1.4853	912.83	2016.4	1.6056	0.054185	0.94582	0.10837	0.45531	FALSE
HGLibB_32021	NLE1	73.838	186.98	138.35	155.85	54.017	273.17	0	72.75	147.1	63.383	-1.2018	2370.2	2798.6	1.6054	0.054202	0.9458	0.1084	0.45531	FALSE
HGLibB_12440	DCAF7	29.867	10.245	0	65.538	80.551	36.804	0	69.158	20.056	52.981	1.3582	887.79	381.57	1.6855	0.9458	0.054197	0.10839	0.45531	TRUE
HGLibB_49822	TMEM115	126.1	337.24	286.58	270.94	94.766	229	484.48	58.38	278.76	161.88	-0.78035	8948.6	5303.5	1.6055	0.054196	0.9458	0.10839	0.45531	FALSE
HGLibA_11965	CXXC1	4.1482	67.448	102.11	78.326	155.42	159.48	110.85	54.787	72.887	133.14	0.86031	1879.5	1386.7	1.6179	0.9458	0.054202	0.1084	0.45531	TRUE
HGLibB_19728	GPBP1	41.482	50.372	142.47	46.356	194.27	57.251	138.57	32.333	48.364	97.91	1.0026	2970.2	920.14	1.6333	0.9458	0.054203	0.10841	0.45531	TRUE
HGLibA_01587	ALDH8A1	109.51	80.254	9.0586	42.36	126.99	28.625	0	1.7963	61.307	15.211	-1.9424	1923.9	1166.4	1.6054	0.054202	0.9458	0.1084	0.45531	FALSE
HGLibA_64306	hsa-mir-933	31.526	50.372	94.703	150.26	39.802	77.697	0	0	72.538	19.901	-1.8149	2901.7	1380	1.6054	0.0542	0.9458	0.1084	0.45531	FALSE
HGLibB_13217	DIMT1	136.89	44.396	97.174	89.515	0.94766	13.086	47.216	213.76	93.345	30.151	-1.5987	1440.5	1775.9	1.6053	0.05421	0.94579	0.10842	0.45533	FALSE
HGLibA_25782	KRTAP5-1	89.601	88.792	16.47	115.09	291.88	59.704	133.44	177.83	89.196	155.64	0.79627	1986.7	1697	1.6128	0.94578	0.054216	0.10843	0.45533	TRUE
HGLibA_27809	LZTS2	112	75.132	40.352	79.924	115.61	163.57	326.41	110.47	77.528	139.59	0.84026	860.65	1475	1.6161	0.94578	0.054219	0.10844	0.45533	TRUE
HGLibA_24669	KIAA0930	72.178	50.372	74.115	47.155	91.923	141.49	258.66	88.019	61.275	116.71	0.91847	200.67	1165.8	1.6235	0.94579	0.054213	0.10843	0.45533	TRUE
HGLibA_15588	ESRP1	32.356	50.372	41.999	27.974	73.918	166.03	0	88.019	37.177	80.968	1.1023	101.77	707.31	1.6466	0.94578	0.054219	0.10844	0.45533	TRUE
HGLibB_02373	APBA3	16.593	40.127	56.822	56.746	0	21.265	79.035	0	48.437	10.632	-2.0875	407.48	921.52	1.6053	0.054209	0.94579	0.10842	0.45533	FALSE
HGLibA_03709	ATP6V0A4	29.867	35.005	55.998	7.9924	40.75	12.268	0	0	32.436	6.134	-2.2286	388.62	617.1	1.6053	0.054219	0.94578	0.10844	0.45533	FALSE
HGLibA_29414	MLLT11	64.712	73.424	51.881	47.955	89.08	135.77	182.71	23.352	58.296	112.42	0.9357	139.37	1109.1	1.6253	0.94578	0.054222	0.10844	0.45534	TRUE
HGLibB_32750	NSUN6	63.882	93.061	60.116	87.917	100.45	174.21	0	216.45	75.899	137.33	0.84706	277.49	1444	1.6166	0.94577	0.054228	0.10846	0.45537	TRUE
HGLibB_08304	CD248	61.393	22.198	14.823	56.746	29.378	89.965	79.035	148.19	39.472	84.5	1.079	561.63	750.97	1.6431	0.94576	0.054238	0.10848	0.4554	TRUE
HGLibB_11272	CRYGS	168.42	157.09	90.586	71.932	316.52	163.57	240.19	106.88	123.84	201.88	0.70055	2297.7	2356.1	1.6078	0.94577	0.054234	0.10847	0.4554	TRUE
HGLibB_05200	C11orf87	10.785	10.245	18.117	114.29	69.179	16.357	0	91.611	14.451	42.768	1.5022	3337.6	274.94	1.7078	0.94576	0.054237	0.10847	0.4554	TRUE
HGLibA_06172	C2orf71	118.64	122.94	281.64	218.99	108.98	193.83	0	51.195	170.97	80.088	-1.0846	6533.1	3252.7	1.6051	0.05424	0.94576	0.10848	0.4554	FALSE
HGLibA_61322	hsa-mir-4804	124.45	119.53	113.64	160.65	446.35	251.08	147.81	40.417	121.99	199.45	0.70471	525.47	2320.8	1.6079	0.94576	0.054239	0.10848	0.4554	TRUE
HGLibB_10822	COX4I2	155.14	128.92	272.58	264.55	97.609	341.87	295.61	326.93	209.85	311.27	0.5666	5489.9	3992.4	1.6052	0.94575	0.054251	0.1085	0.45546	TRUE
HGLibB_06807	CA5A	0	58.056	18.117	11.989	0	13.904	73.903	130.23	15.053	43.903	1.484	698.22	286.38	1.7048	0.94575	0.054251	0.1085	0.45546	TRUE
HGLibB_26397	LHFPL3	74.667	46.104	97.997	81.523	15.163	0	29.767	219.15	78.095	22.465	-1.7531	481.02	1485.8	1.6049	0.054257	0.94574	0.10851	0.45547	FALSE
HGLibA_25466	KRT27	160.12	116.97	203.41	75.129	98.557	51.526	0	63.769	138.54	57.647	-1.2506	3053.2	2635.8	1.6049	0.054255	0.94574	0.10851	0.45547	FALSE
HGLibA_34083	OR51B2	116.15	139.16	227.29	80.724	51.174	49.89	149.86	29.639	127.66	50.532	-1.32	4131.3	2428.7	1.6049	0.05426	0.94574	0.10852	0.45548	FALSE
HGLibA_59120	hsa-mir-3622a	273.78	426.03	220.7	254.16	321.26	370.49	384.91	515.54	263.97	377.7	0.51524	9442.8	5022.1	1.6049	0.94574	0.054265	0.10853	0.4555	TRUE
HGLibA_39003	PSAPL1	433.07	291.14	357.4	223.79	423.61	124.32	153.97	242.5	324.27	198.23	-0.70717	8043.3	6169.3	1.6048	0.05427	0.94573	0.10854	0.45551	FALSE
HGLibA_33053	NUP43	34.845	88.792	55.998	93.512	20.849	93.237	11.291	18.861	72.395	19.855	-1.8153	797.88	1377.3	1.6048	0.054271	0.94573	0.10854	0.45551	FALSE
HGLibA_31889	NHLH1	158.46	78.547	155.64	181.43	58.755	81.787	214.52	0	157.05	70.271	-1.149	2253.7	2987.9	1.6048	0.054268	0.94573	0.10854	0.45551	FALSE
HGLibB_43221	SEH1L	26.548	1.7075	0	0.79924	0	0	41.057	0	1.2534	0	-1.1721	213.94	23.846	1.6047	0.054279	0.94572	0.10856	0.45555	FALSE
HGLibA_47297	ST8SIA4	0	1.7075	87.292	0.79924	45.488	0	0	0	1.2534	0	-1.1721	2468.2	23.846	1.6047	0.054279	0.94572	0.10856	0.45555	FALSE
HGLibB_37704	POU2AF1	144.36	171.61	83.998	187.02	43.593	193.83	454.71	298.19	157.98	246.01	0.6357	2229.5	3005.6	1.6057	0.94572	0.054283	0.10857	0.45556	TRUE
HGLibA_45783	SMN1	658.73	355.17	172.11	390.03	552.49	462.91	180.65	598.17	372.6	507.7	0.44532	40892	7088.8	1.6046	0.94571	0.054289	0.10858	0.45558	TRUE
HGLibB_53494	VAX2	298.67	224.54	60.116	206.21	236.92	488.27	399.28	113.17	215.37	318.1	0.56048	10404	4097.5	1.6048	0.94571	0.05429	0.10858	0.45558	TRUE
HGLibA_13341	DLGAP2	130.25	204.05	157.29	51.152	170.58	62.158	1.0264	60.176	143.77	61.167	-1.2196	4192.5	2735.3	1.6046	0.054291	0.94571	0.10858	0.45558	FALSE
HGLibB_30344	MTHFD2L	68.03	68.301	126	111.09	156.36	156.21	0	355.67	89.698	156.29	0.79427	900.9	1706.5	1.612	0.9457	0.054297	0.10859	0.45559	TRUE
HGLibB_45463	SLITRK2	58.904	101.6	29.646	135.07	0	0.81787	46.19	177.83	80.251	23.504	-1.7294	2159.2	1526.8	1.6045	0.054298	0.9457	0.1086	0.45559	FALSE
HGLibA_10245	CNBD2	36.504	17.075	49.41	72.731	162.05	18.811	0	160.77	42.957	89.79	1.0464	546.55	817.27	1.6382	0.9457	0.054299	0.1086	0.45559	TRUE
HGLibA_55846	ZNF345	74.667	70.863	0	39.962	0	120.23	0	26.046	55.413	13.023	-2.0082	1306.2	1054.2	1.6046	0.054296	0.9457	0.10859	0.45559	FALSE
HGLibA_31883	NGRN	87.942	163.92	275.05	143.86	220.81	85.058	260.71	283.82	153.89	240.76	0.6423	6410	2927.9	1.6054	0.94567	0.054327	0.10865	0.45574	TRUE
HGLibB_05825	C1orf210	149.33	260.4	242.93	289.33	474.78	529.16	18.476	250.58	251.67	362.68	0.52544	4014.2	4788	1.6044	0.94568	0.054324	0.10865	0.45574	TRUE
HGLibA_29608	MOCOS	195.79	49.519	108.7	139.87	73.918	22.9	0	108.68	124.29	48.409	-1.3424	3729.8	2364.5	1.6043	0.054327	0.94567	0.10865	0.45574	FALSE
HGLibA_30075	MRPS25	170.91	253.57	104.59	223.79	90.976	219.19	0	107.78	197.35	99.377	-0.9826	4388	3754.6	1.6043	0.05432	0.94568	0.10864	0.45574	FALSE
HGLibA_42355	RSPRY1	87.112	76.839	18.117	43.159	259.66	109.59	120.09	74.546	59.999	114.84	0.92531	1018.8	1141.5	1.6233	0.94568	0.054322	0.10864	0.45574	TRUE
HGLibB_52247	TUBGCP3	33.186	55.495	102.11	102.3	128.88	153.76	0	191.31	78.805	141.32	0.8346	1240	1499.3	1.6145	0.94566	0.054342	0.10868	0.45585	TRUE
HGLibB_01038	ADRA1B	190.82	245.03	151.53	299.72	223.65	138.22	418.78	423.03	217.92	321.22	0.5576	4189.5	4146	1.6042	0.94564	0.054357	0.10871	0.45594	TRUE
HGLibA_20316	GRINA	0	19.637	14.823	0	0	56.433	0	79.037	7.4115	28.216	1.7963	104.75	141.01	1.752	0.94564	0.054356	0.10871	0.45594	TRUE
HGLibA_36348	PHF15	365.87	234.79	164.7	155.05	169.63	247	562.49	350.28	199.74	298.64	0.57786	10684	3800.2	1.6042	0.94564	0.054364	0.10873	0.45597	TRUE
HGLibA_00613	ACTG2	253.04	233.08	380.46	179.83	380.01	150.49	360.28	343.99	243.06	352.13	0.53299	7692	4624.2	1.604	0.94563	0.054365	0.10873	0.45597	TRUE
HGLibA_07571	CCDC122	4.9778	91.353	139.17	76.727	201.85	238.82	91.353	95.204	84.04	148.53	0.8142	3132.5	1598.9	1.6128	0.94563	0.054366	0.10873	0.45597	TRUE
HGLibA_07820	CCDC62	34.845	35.005	27.999	29.572	0	74.426	306.9	71.852	32.208	73.139	1.1587	13.146	612.77	1.6535	0.94563	0.054369	0.10874	0.45598	TRUE
HGLibA_03817	ATRIP	37.334	83.669	28.823	64.739	79.604	3.2715	0	19.759	51.036	11.515	-2.0558	644.63	970.97	1.6038	0.054377	0.94562	0.10875	0.45603	FALSE
HGLibA_63024	hsa-mir-6716	63.882	43.542	0	127.08	32.221	100.6	110.85	133.82	53.712	105.73	0.96398	2824.9	1021.9	1.6271	0.94562	0.054382	0.10876	0.45604	TRUE
HGLibA_16129	FAM134C	45.63	11.099	60.116	49.553	120.35	97.326	0	96.102	47.592	96.714	1.0079	498.75	905.44	1.6325	0.94562	0.054381	0.10876	0.45604	TRUE
HGLibA_49172	TFF2	165.1	64.033	60.116	39.962	97.609	116.14	301.77	119.45	62.074	117.8	0.91336	3703.5	1181	1.6214	0.94561	0.054389	0.10878	0.45609	TRUE
HGLibB_08193	CCT4	148.51	58.056	0	63.94	0	30.261	0	108.68	60.998	15.131	-1.9424	3798.5	1160.5	1.6036	0.054398	0.9456	0.1088	0.45612	FALSE
HGLibB_16826	FANCF	0	42.688	0	36.765	32.221	81.787	67.745	17.065	18.383	49.983	1.3952	534.84	349.73	1.6897	0.9456	0.054396	0.10879	0.45612	TRUE
HGLibB_18801	GCSAM	58.075	22.198	32.117	39.163	108.98	13.904	0	0	35.64	6.9519	-2.204	236.28	678.05	1.6036	0.054399	0.9456	0.1088	0.45612	FALSE
HGLibB_49404	TIGD1	121.96	92.207	106.23	130.28	58.755	35.986	48.242	0	114.09	42.114	-1.4166	288.19	2170.7	1.6036	0.054403	0.9456	0.10881	0.45614	FALSE
HGLibB_45247	SLC6A14	164.27	145.14	179.52	53.549	160.16	65.429	71.85	65.565	154.7	68.708	-1.1594	3677.1	2943.3	1.6035	0.054411	0.94559	0.10882	0.45619	FALSE
HGLibA_17356	FGD6	65.541	116.97	344.23	136.67	183.85	219.19	344.88	192.2	126.82	205.7	0.69341	17072	2412.7	1.6058	0.94558	0.054424	0.10885	0.45623	TRUE
HGLibA_33044	NUP214	212.39	89.646	140	156.65	198.06	269.08	467.03	121.25	148.32	233.57	0.65157	2562	2821.9	1.6047	0.94558	0.054418	0.10884	0.45623	TRUE
HGLibA_15699	EVL	209.9	122.09	213.29	99.106	184.79	58.068	0	95.204	165.99	76.636	-1.105	3522	3158.1	1.6034	0.054424	0.94558	0.10885	0.45623	FALSE
HGLibB_47710	SULT6B1	86.282	81.108	20.588	41.561	19.901	10.632	0	62.871	61.334	15.267	-1.9381	1021.6	1166.9	1.6034	0.054422	0.94558	0.10884	0.45623	FALSE
HGLibA_27099	LPIN2	33.186	172.46	69.998	67.936	107.09	148.03	0	197.59	68.967	127.56	0.8777	3997.8	1312.1	1.6176	0.94557	0.054427	0.10885	0.45624	TRUE
HGLibA_02559	APP	219.02	120.38	71.645	59.943	259.66	229	41.057	100.59	96.013	164.8	0.77317	5873.5	1826.7	1.6094	0.94556	0.054437	0.10887	0.4563	TRUE
HGLibA_07245	CARF	115.32	128.07	96.35	102.3	107.09	256.81	340.78	98.797	108.81	181.95	0.7364	203.57	2070.2	1.6074	0.94556	0.054437	0.10887	0.4563	TRUE
HGLibB_12817	DEFB106A	256.36	357.73	326.93	142.27	418.87	298.52	571.72	403.27	291.64	411.07	0.49373	9723.9	5548.6	1.6032	0.94556	0.054443	0.10889	0.45631	TRUE
HGLibA_12568	DCUN1D2	57.245	179.29	270.11	73.53	296.62	113.68	0	298.19	126.41	205.15	0.69421	10342	2405	1.6056	0.94555	0.054451	0.1089	0.45631	TRUE
HGLibA_60935	hsa-mir-4709	78.816	66.594	0	181.43	163	139.86	91.353	125.74	72.705	132.8	0.86023	5727.2	1383.2	1.6158	0.94555	0.054449	0.1089	0.45631	TRUE
HGLibA_28498	MBL2	217.37	201.49	247.05	121.49	50.226	150.49	188.86	66.463	209.43	108.48	-0.94272	3091.8	3984.4	1.6032	0.054446	0.94555	0.10889	0.45631	FALSE
HGLibB_25787	KRTAP7-1	34.845	125.5	203.41	61.542	207.54	115.32	393.12	31.435	93.523	161.43	0.78107	5854.3	1779.3	1.6098	0.94556	0.05444	0.10888	0.45631	TRUE
HGLibB_41844	RPL22	66.371	115.26	0	42.36	176.27	25.354	0	0	54.365	12.677	-2.0172	2317.3	1034.3	1.6032	0.054447	0.94555	0.10889	0.45631	FALSE
HGLibB_26329	LGALS3BP	80.475	115.26	100.47	172.64	143.1	125.13	394.15	218.25	107.86	180.67	0.73883	1685	2052.1	1.6073	0.94553	0.054466	0.10893	0.4564	TRUE
HGLibA_34695	OSMR	158.46	157.09	142.47	82.322	0	75.244	55.427	120.35	149.78	65.336	-1.1846	1577.6	2849.6	1.603	0.054463	0.94554	0.10893	0.4564	FALSE
HGLibB_30406	MTNR1B	124.45	165.63	186.11	58.345	165.84	292.8	342.83	70.954	145.04	229.32	0.65728	3350.3	2759.4	1.6044	0.94553	0.054467	0.10893	0.4564	TRUE
HGLibA_54850	ZBTB25	28.208	110.99	92.233	155.05	27.482	233.09	170.39	174.24	101.61	172.31	0.7562	2806.7	1933.2	1.6081	0.94552	0.054478	0.10896	0.45647	TRUE
HGLibA_07608	CCDC137	182.52	25.613	163.88	54.349	223.65	75.244	402.36	141.01	109.11	182.33	0.73545	6119.7	2075.9	1.607	0.94551	0.054485	0.10897	0.45651	TRUE
HGLibA_60333	hsa-mir-448	177.54	29.028	94.703	39.962	110.88	187.29	139.59	44.009	67.333	125.24	0.88547	5037.2	1281	1.6178	0.94551	0.054486	0.10897	0.45651	TRUE
HGLibB_12086	CYP27C1	319.41	267.23	233.88	175.03	495.63	289.52	249.42	432.91	250.55	361.22	0.52599	3666.9	4766.8	1.6028	0.94551	0.054492	0.10898	0.45655	TRUE
HGLibB_24461	KDM2A	31.526	14.514	51.057	63.14	11.372	9.8144	0	7.1852	41.292	8.4998	-2.1544	461.71	785.58	1.6027	0.054496	0.9455	0.10899	0.45656	FALSE
HGLibA_07413	CBLN3	92.09	20.49	25.529	111.09	0	28.625	0	91.611	58.809	14.313	-1.9656	2139.1	1118.9	1.6027	0.0545	0.9455	0.109	0.45658	FALSE
HGLibA_08209	CCT6B	31.526	35.005	23.058	41.561	94.766	54.797	0	116.76	33.265	74.782	1.1451	59.683	632.88	1.6503	0.94549	0.054514	0.10903	0.45664	TRUE
HGLibA_56850	ZNF84	84.623	130.63	90.586	107.1	230.28	27.807	318.19	106.88	98.842	168.58	0.76425	449.59	1880.5	1.6082	0.94549	0.054513	0.10903	0.45664	TRUE
HGLibA_42528	RYR3	149.33	120.38	65.057	103.1	34.116	44.983	41.057	40.417	111.74	40.737	-1.4336	1247.3	2125.9	1.6026	0.054516	0.94548	0.10903	0.45664	FALSE
HGLibA_13718	DNTTIP1	2.4889	56.349	0	0	0	78.515	0	0	1.2445	0	-1.1664	1013.7	23.676	1.6025	0.054518	0.94548	0.10904	0.45664	FALSE
HGLibB_50877	TOE1	2.4889	35.005	0	0	0	0	0	0	1.2445	0	-1.1664	381.46	23.676	1.6025	0.054518	0.94548	0.10904	0.45664	FALSE
HGLibA_10597	COL6A1	2.4889	20.49	0	0	0	0	0	0	1.2445	0	-1.1664	125.02	23.676	1.6025	0.054518	0.94548	0.10904	0.45664	FALSE
HGLibB_03382	ASTN2	289.54	93.061	133.41	140.67	256.82	81.787	205.29	232.62	137.04	218.95	0.67214	8406.1	2607.2	1.6043	0.94548	0.054522	0.10904	0.45665	TRUE
HGLibA_34150	OR52B6	141.87	154.53	140.82	224.59	49.279	195.47	475.24	271.24	148.2	233.36	0.65145	1989.9	2819.5	1.6037	0.94547	0.054533	0.10907	0.4567	TRUE
HGLibA_00740	ADAM17	112	111.84	116.11	173.44	147.84	159.48	230.95	218.25	114.06	188.87	0.72263	1179.7	2170	1.6059	0.94547	0.054534	0.10907	0.4567	TRUE
HGLibB_14521	EFCAB4B	111.17	172.46	14.823	87.118	288.09	107.96	196.05	141.91	99.145	168.98	0.76327	4258.2	1886.2	1.6079	0.94546	0.054538	0.10908	0.4567	TRUE
HGLibA_33293	ODF3L2	204.92	262.96	219.05	172.64	102.35	167.66	0	118.56	211.99	110.45	-0.93434	1415.5	4033.1	1.6024	0.054533	0.94547	0.10907	0.4567	FALSE
HGLibA_35756	PDDC1	51.438	35.005	102.11	48.754	0	117.77	0	22.454	50.096	11.227	-2.0631	979.11	953.08	1.6024	0.054535	0.94546	0.10907	0.4567	FALSE
HGLibB_54677	YWHAG	96.238	198.07	90.586	83.121	43.593	160.3	162.18	184.12	93.412	161.24	0.78108	3692	1777.2	1.6089	0.94546	0.054543	0.10909	0.45672	TRUE
HGLibB_13893	DPY19L4	0	13.66	24.705	115.09	0	71.972	30.793	87.121	19.183	51.383	1.376	3209.1	364.95	1.6855	0.94546	0.054543	0.10909	0.45672	TRUE
HGLibB_35278	PAXIP1	0	5.9764	0	25.576	33.168	44.983	0	0	2.9882	16.584	2.1405	179	56.851	1.8032	0.94545	0.054551	0.1091	0.45677	TRUE
HGLibB_55034	ZDHHC21	154.31	168.19	149.05	241.37	338.32	230.64	87.247	269.45	161.25	250.04	0.62969	2221.4	3067.9	1.603	0.94544	0.054562	0.10912	0.45678	TRUE
HGLibB_51013	TP53RK	76.327	81.108	57.645	36.765	0	35.168	0	123.05	66.986	17.584	-1.8712	429.07	1274.4	1.6022	0.054557	0.94544	0.10911	0.45678	FALSE
HGLibB_17557	FKBP5	72.178	110.14	85.645	67.936	76.761	254.36	200.15	82.63	78.912	141.39	0.83339	395.37	1501.3	1.6125	0.94544	0.054559	0.10912	0.45678	TRUE
HGLibA_18865	GDF3	68.86	93.915	106.23	31.97	0	48.254	0	68.259	81.387	24.127	-1.7132	1124.4	1548.4	1.6022	0.05456	0.94544	0.10912	0.45678	FALSE
HGLibA_15691	EVI5	1.6593	29.028	161.41	50.352	16.11	170.93	0	0	39.69	8.0551	-2.1679	5496.2	755.11	1.6022	0.054555	0.94545	0.10911	0.45678	FALSE
HGLibB_55965	ZNF454	202.43	163.92	88.939	211	404.65	240.45	315.12	187.71	183.18	277.78	0.59805	3465.5	3485	1.6026	0.94543	0.054566	0.10913	0.45679	TRUE
HGLibA_62203	hsa-mir-5590	213.22	132.33	93.056	61.542	305.15	17.993	0	64.667	112.7	41.33	-1.4254	4497.6	2144	1.6021	0.054567	0.94543	0.10913	0.45679	FALSE
HGLibA_64386	NonTargetingControlGuideForHuman_0003	361.72	291.99	457.05	257.36	95.714	254.36	234.03	167.06	326.86	200.54	-0.70198	8070.3	6218.5	1.6019	0.054583	0.94542	0.10917	0.45691	FALSE
HGLibB_24351	KCNS1	174.22	165.63	420.81	183.03	271.03	263.35	442.39	273.04	178.63	272.03	0.60409	19621	3398.4	1.6023	0.9454	0.0546	0.1092	0.45695	TRUE
HGLibB_13905	DPYSL2	107.85	50.372	138.35	60.743	40.75	121.04	176.55	233.52	84.298	148.8	0.81241	1727.4	1603.8	1.6105	0.9454	0.054604	0.10921	0.45695	TRUE
HGLibA_32981	NUDT5	71.349	58.91	84.821	28.773	125.09	30.261	119.07	151.79	65.129	122.08	0.89622	595.64	1239.1	1.6178	0.9454	0.054603	0.10921	0.45695	TRUE
HGLibB_15558	ESR1	38.993	91.353	58.469	125.48	118.46	151.31	590.2	120.35	74.911	135.83	0.84999	1462.7	1425.2	1.6136	0.94541	0.054592	0.10918	0.45695	TRUE
HGLibA_23053	IL1RAP	107.02	28.174	17.294	59.144	100.45	49.89	81.088	104.19	43.659	90.77	1.0391	1729.9	830.62	1.6346	0.94539	0.054607	0.10921	0.45695	TRUE
HGLibA_32758	NSG1	3.3186	29.882	119.41	52.75	90.028	42.529	190.92	84.426	41.316	87.227	1.06	2601.2	786.04	1.6375	0.9454	0.054595	0.10919	0.45695	TRUE
HGLibB_39456	PTPRG	121.96	145.14	112.82	218.19	85.29	42.529	0	66.463	133.55	54.496	-1.2777	2621.1	2540.8	1.6019	0.054593	0.94541	0.10919	0.45695	FALSE
HGLibA_05413	C15orf54	12.445	38.42	26.352	77.527	12.32	0	0	37.722	32.386	6.1598	-2.2212	836.05	616.15	1.6018	0.054604	0.9454	0.10921	0.45695	FALSE
HGLibA_44196	SIPA1L2	170.91	138.31	259.4	80.724	143.1	127.59	0	9.8797	154.61	68.733	-1.158	5657.5	2941.4	1.6017	0.054606	0.94539	0.10921	0.45695	FALSE
HGLibA_33975	OR4D2	0	85.377	108.7	123.08	5.686	58.886	73.903	0	97.04	32.286	-1.5584	3455.7	1846.2	1.6019	0.054594	0.94541	0.10919	0.45695	FALSE
HGLibB_28177	MAP4K3	49.778	112.7	103.76	64.739	135.52	161.94	405.44	79.935	84.25	148.73	0.81256	919.65	1602.9	1.6105	0.94539	0.054613	0.10923	0.45699	TRUE
HGLibA_45807	SMPD2	336	233.93	285.76	226.99	438.77	375.4	369.52	209.27	259.84	372.46	0.51776	2740.9	4943.6	1.6017	0.94538	0.054621	0.10924	0.45702	TRUE
HGLibB_43285	SEMA3G	73.838	99.037	120.23	123.88	0	110.41	0	79.037	109.63	39.519	-1.4491	569.68	2085.8	1.6016	0.054623	0.94538	0.10925	0.45702	FALSE
HGLibB_08766	CDK5	98.727	44.396	25.529	75.928	96.662	133.31	269.95	61.972	60.162	114.99	0.92325	1061.3	1144.6	1.6205	0.94538	0.054619	0.10924	0.45702	TRUE
HGLibA_40102	RAD54L	145.19	101.6	86.468	29.572	151.63	43.347	0	17.963	94.033	30.655	-1.586	2295.5	1789	1.6016	0.054625	0.94537	0.10925	0.45702	FALSE
HGLibA_64818	NonTargetingControlGuideForHuman_0435	121.96	161.36	275.87	127.88	204.7	244.54	474.21	212.86	144.62	228.7	0.65755	6100.6	2751.4	1.6029	0.94537	0.054633	0.10927	0.45704	TRUE
HGLibB_29014	MFAP5	53.097	140.02	164.7	90.315	41.697	36.804	186.81	44.009	115.17	42.853	-1.4054	2513.8	2191.1	1.6015	0.054629	0.94537	0.10926	0.45704	FALSE
HGLibB_52583	UBE2Q2	34.015	68.301	39.528	43.159	0	24.536	0	17.065	41.344	8.5324	-2.1512	262.34	786.57	1.6015	0.054633	0.94537	0.10927	0.45704	FALSE
HGLibB_52634	UBIAD1	306.14	181.85	133.41	111.09	370.54	157.03	197.08	293.7	157.63	245.39	0.63525	8464.3	2998.9	1.6025	0.94536	0.054636	0.10927	0.45705	TRUE
HGLibA_34672	OSCAR	90.431	52.934	94.703	47.155	71.075	39.258	0	0	71.682	19.629	-1.8169	611.51	1363.8	1.6014	0.05464	0.94536	0.10928	0.45706	FALSE
HGLibB_26702	LNPEP	19.911	47.811	65.057	55.947	23.692	0	237.11	0	51.879	11.846	-2.0414	409.56	987.01	1.6014	0.054644	0.94536	0.10929	0.45708	FALSE
HGLibA_35120	PAPD4	63.052	10.245	43.646	51.951	90.028	103.87	0	112.27	47.798	96.949	1.0052	559.14	909.37	1.6299	0.94535	0.05465	0.1093	0.45712	TRUE
HGLibA_39698	PYGO2	28.208	98.183	67.527	63.14	45.488	21.265	0	12.574	65.334	16.919	-1.8882	822.36	1243	1.6013	0.054654	0.94535	0.10931	0.45713	FALSE
HGLibA_23548	IQSEC3	181.69	81.962	42.822	47.955	121.3	33.533	0	0	64.958	16.766	-1.8924	4898.2	1235.8	1.6013	0.054659	0.94534	0.10932	0.45716	FALSE
HGLibA_63191	hsa-mir-6758	0	10.245	51.881	29.572	19.901	71.154	110.85	34.13	19.909	52.642	1.3593	535.11	378.77	1.6819	0.94534	0.054665	0.10933	0.45719	TRUE
HGLibB_48224	TAL2	152.65	16.222	73.292	24.777	21.796	98.144	0	0	49.034	10.898	-2.0722	4330.2	932.89	1.6012	0.054667	0.94533	0.10933	0.4572	FALSE
HGLibA_37003	PLCG1	26.548	94.768	46.94	22.379	132.67	39.258	121.12	25.148	36.744	80.188	1.105	1260.4	699.06	1.6431	0.94532	0.054677	0.10935	0.45725	TRUE
HGLibA_53418	USP9Y	38.993	5.1226	54.351	17.583	10.424	0	0	17.065	28.288	5.2122	-2.2372	481.71	538.19	1.6011	0.054678	0.94532	0.10936	0.45725	FALSE
HGLibA_25985	LAMP5	102.05	151.12	160.58	42.36	23.692	170.12	0	76.343	126.58	50.017	-1.3224	3151.1	2408.2	1.6011	0.05468	0.94532	0.10936	0.45726	FALSE
HGLibB_07595	CCDC135	29.037	115.26	228.93	119.89	44.54	212.65	326.41	174.24	117.57	193.44	0.71358	6750.2	2236.8	1.6042	0.94531	0.05469	0.10938	0.4573	TRUE
HGLibA_57212	hsa-mir-1180	22.4	38.42	72.468	30.371	162.05	76.062	76.983	69.158	34.395	76.522	1.131	541.94	654.38	1.6468	0.94531	0.054687	0.10937	0.4573	TRUE
HGLibA_34183	OR52K2	47.289	22.198	105.41	31.97	16.11	53.979	0	0	39.63	8.0551	-2.1657	1582.7	753.96	1.601	0.054692	0.94531	0.10938	0.4573	FALSE
HGLibA_59281	hsa-mir-3682	113.66	159.65	136.7	151.86	32.221	263.35	415.71	193.1	144.28	228.23	0.65795	429.58	2744.9	1.6023	0.9453	0.054705	0.10941	0.4574	TRUE
HGLibA_22730	IFNLR1	107.85	274.06	103.76	135.87	260.61	327.15	137.54	90.713	121.86	199.07	0.7035	7961.4	2318.5	1.6036	0.94528	0.054715	0.10943	0.45744	TRUE
HGLibA_46186	SORCS2	39.823	63.179	23.882	45.557	112.77	93.237	0	85.324	42.69	89.28	1.0471	263.33	812.18	1.6348	0.94529	0.054712	0.10942	0.45744	TRUE
HGLibA_21062	HDX	83.793	123.8	3.294	125.48	163	187.29	442.39	49.398	103.79	175.14	0.74919	3790.3	1974.7	1.6056	0.94529	0.054713	0.10943	0.45744	TRUE
HGLibA_04270	BCCIP	0.82964	47.811	62.586	75.928	0	130.86	0	26.046	55.199	13.023	-2.0027	1165	1050.2	1.6007	0.054719	0.94528	0.10944	0.45745	FALSE
HGLibB_20549	GTF3A	0	103.31	156.47	107.1	0	0	73.903	88.019	105.2	36.952	-1.4846	4567.6	2001.5	1.6007	0.054722	0.94528	0.10944	0.45747	FALSE
HGLibA_60206	hsa-mir-4450	24.059	70.863	144.11	94.311	108.03	188.11	184.76	45.806	82.587	146.4	0.81835	2495.3	1571.2	1.6098	0.94526	0.054743	0.10949	0.45762	TRUE
HGLibB_30795	MYO1G	36.504	105.87	101.29	41.561	71.075	31.897	0	7.1852	71.426	19.541	-1.818	1396.5	1358.9	1.6005	0.054745	0.94526	0.10949	0.45762	FALSE
HGLibA_34463	OR7A5	44.8	19.637	0	45.557	0	12.268	0	155.38	32.219	6.134	-2.2192	510.85	612.96	1.6004	0.054754	0.94525	0.10951	0.45767	FALSE
HGLibA_52938	UGT8	162.61	245.03	256.93	116.69	50.226	155.39	83.141	125.74	203.82	104.44	-0.95792	4603.2	3877.7	1.6004	0.054752	0.94525	0.1095	0.45767	FALSE
HGLibB_17333	FGD6	40.652	44.396	67.527	108.7	59.703	185.66	55.427	158.07	55.962	108.89	0.94798	1094.3	1064.7	1.6221	0.94524	0.054759	0.10952	0.45768	TRUE
HGLibA_08065	CCNB3	153.48	110.14	142.47	175.83	18.006	143.13	0	110.47	147.97	64.239	-1.1913	756.19	2815.2	1.6003	0.054764	0.94524	0.10953	0.45768	FALSE
HGLibB_15455	ERH	0	0	2.4705	28.773	0	0	0	79.037	1.2353	0	-1.1604	254.3	23.501	1.6003	0.054767	0.94523	0.10953	0.45768	FALSE
HGLibB_41252	RINT1	59.734	75.985	0	46.356	0	24.536	0	30.537	53.045	12.268	-2.0262	1143.2	1009.2	1.6004	0.05476	0.94524	0.10952	0.45768	FALSE
HGLibB_05865	C1orf53	0	13.66	2.4705	0	0	0	109.83	0	1.2353	0	-1.1604	52.986	23.501	1.6003	0.054767	0.94523	0.10953	0.45768	FALSE
HGLibB_15551	ESPL1	0	13.66	2.4705	0	0	78.515	0	0	1.2353	0	-1.1604	52.986	23.501	1.6003	0.054767	0.94523	0.10953	0.45768	FALSE
HGLibA_05819	C1orf198	9.9557	17.929	57.645	21.58	49.279	0	55.427	79.037	19.754	52.353	1.3622	512.8	375.83	1.6815	0.94523	0.054771	0.10954	0.4577	TRUE
HGLibA_52183	TTL	26.548	84.523	202.58	159.85	55.912	82.604	0	38.62	122.19	47.266	-1.3517	6149	2324.6	1.6002	0.054779	0.94522	0.10956	0.45775	FALSE
HGLibA_10853	COX6C	26.548	0	69.998	15.186	0	7.3608	0	26.945	20.867	3.6804	-2.2241	971.28	397	1.6002	0.054782	0.94522	0.10956	0.45776	FALSE
HGLibA_36923	PLA2G7	149.33	93.915	236.35	274.94	302.3	277.26	183.73	329.62	192.84	289.78	0.58506	6770.7	3668.8	1.6004	0.94521	0.05479	0.10958	0.45778	TRUE
HGLibB_28975	METTL6	97.897	43.542	94.703	71.133	0	49.89	0	293.7	82.918	24.945	-1.6935	684.2	1577.5	1.6001	0.054793	0.94521	0.10959	0.45778	FALSE
HGLibA_55793	ZNF32	142.7	124.65	51.057	228.58	279.56	10.632	219.66	209.27	133.67	214.46	0.67797	5332.1	2543.2	1.602	0.9452	0.054797	0.10959	0.45778	TRUE
HGLibB_37232	PLXND1	181.69	116.11	28.823	105.5	38.854	41.711	0	208.37	110.81	40.283	-1.4374	3934.1	2108.1	1.6	0.0548	0.9452	0.1096	0.45778	FALSE
HGLibA_35785	PDE3B	82.964	151.12	68.351	139.87	166.79	31.897	0	49.398	111.42	40.648	-1.4325	1683.3	2119.7	1.6	0.054799	0.9452	0.1096	0.45778	FALSE
HGLibA_05634	C19orf18	117.81	163.07	122.7	92.712	4.7383	133.31	61.586	30.537	120.26	46.062	-1.3654	867.89	2287.9	1.6	0.054795	0.94521	0.10959	0.45778	FALSE
HGLibA_21579	HK1	100.39	105.87	164.7	38.364	0	67.065	85.194	4.4908	103.13	35.778	-1.5014	2666.9	1962	1.6001	0.05479	0.94521	0.10958	0.45778	FALSE
HGLibB_44338	SLC13A3	98.727	47.811	142.47	10.39	40.75	151.31	0	0	73.269	20.375	-1.7969	3346.1	1394	1.6001	0.054789	0.94521	0.10958	0.45778	FALSE
HGLibA_51391	TRIB1	63.882	39.273	81.527	71.932	81.499	25.354	170.39	175.14	67.907	125.94	0.88146	345.93	1291.9	1.6147	0.94519	0.054806	0.10961	0.45781	TRUE
HGLibA_57375	hsa-mir-1245a	19.082	7.6839	9.8821	17.583	75.813	0	57.48	25.148	13.733	41.314	1.5221	31.618	261.27	1.7064	0.94519	0.054808	0.10962	0.45782	TRUE
HGLibA_48631	TBR1	33.186	11.099	19.764	6.394	0	31.897	0	5.3889	15.432	2.6945	-2.153	144.81	293.59	1.5999	0.054815	0.94518	0.10963	0.45786	FALSE
HGLibB_43590	SETD2	50.608	175.02	49.41	87.118	54.017	100.6	153.97	190.41	68.863	127.28	0.87672	4104.9	1310.1	1.614	0.94517	0.054833	0.10967	0.45791	TRUE
HGLibB_29317	MKS1	121.96	52.08	41.175	53.549	107.09	13.086	248.4	101.49	52.815	104.29	0.96828	1639.1	1004.8	1.6238	0.94517	0.054827	0.10965	0.45791	TRUE
HGLibA_27433	LRRC8C	149.33	102.45	66.704	124.68	0	134.13	3.0793	80.834	113.57	41.956	-1.4152	1240.9	2160.6	1.5997	0.054829	0.94517	0.10966	0.45791	FALSE
HGLibA_03278	ASCL5	58.075	83.669	190.23	78.326	176.27	121.04	167.31	43.111	80.998	144.18	0.82415	4157.1	1541	1.6094	0.94517	0.054833	0.10967	0.45791	TRUE
HGLibA_33183	NYAP2	71.349	70.863	168	41.561	293.78	63.794	197.08	19.759	71.106	130.43	0.86616	3420.2	1352.8	1.613	0.94517	0.054826	0.10965	0.45791	TRUE
HGLibB_43397	SEPT7	4.9778	38.42	44.469	58.345	0	17.175	165.26	0	41.444	8.5876	-2.1463	544.58	788.49	1.5997	0.054835	0.94517	0.10967	0.45791	FALSE
HGLibB_07837	CCDC69	83.793	44.396	65.88	151.06	44.54	23.718	18.476	0	74.837	21.097	-1.7791	2298.9	1423.8	1.5998	0.054824	0.94518	0.10965	0.45791	FALSE
HGLibB_10774	CORO2B	149.33	148.56	141.64	232.58	194.27	146.4	274.06	292.8	148.95	234.16	0.64923	2349.5	2833.7	1.6009	0.94516	0.054842	0.10968	0.45792	TRUE
HGLibB_29489	MMP28	7.4667	0	0	55.947	0	37.622	0	68.259	3.7334	18.811	2.0654	922.7	71.028	1.789	0.94516	0.054843	0.10969	0.45792	TRUE
HGLibB_03834	ATXN2	26.548	82.816	29.646	29.572	68.232	69.519	74.93	50.296	29.609	68.875	1.1908	946.77	563.32	1.6544	0.94516	0.054842	0.10968	0.45792	TRUE
HGLibA_60826	hsa-mir-4677	60.564	25.613	18.117	27.174	80.551	0	90.326	46.704	26.394	63.628	1.2383	412.43	502.14	1.6616	0.94515	0.054848	0.1097	0.45792	TRUE
HGLibB_40099	RALB	130.25	44.396	15.647	59.144	168.68	21.265	285.35	36.824	51.77	102.75	0.97538	2524.4	984.93	1.6245	0.94515	0.054845	0.10969	0.45792	TRUE
HGLibB_36223	PGM3	85.453	73.424	70.821	47.955	27.482	12.268	69.797	0	72.123	19.875	-1.8085	255.06	1372.1	1.5996	0.054847	0.94515	0.10969	0.45792	FALSE
HGLibB_11427	CSRP2BP	42.312	74.278	171.29	111.89	0	139.04	287.4	182.32	93.086	160.68	0.7811	3133.8	1771	1.6062	0.94515	0.054852	0.1097	0.45794	TRUE
HGLibA_03001	ARL9	0	58.91	116.11	93.512	108.03	0	299.72	167.06	76.211	137.54	0.84348	2666.3	1449.9	1.6108	0.94514	0.054861	0.10972	0.45798	TRUE
HGLibB_44103	SIGLECL1	13.274	43.542	30.47	58.345	0	14.722	0	29.639	37.006	7.3608	-2.1845	368	704.04	1.5995	0.054858	0.94514	0.10972	0.45798	FALSE
HGLibB_00954	ADH4	139.38	72.57	107.06	162.25	15.163	42.529	53.375	280.22	123.22	47.952	-1.3434	1536.9	2344.2	1.5994	0.054865	0.94514	0.10973	0.458	FALSE
HGLibA_10301	CNKSR3	219.85	248.45	128.47	201.41	122.25	53.979	182.71	97	210.63	109.62	-0.93589	2783.7	4007.3	1.5993	0.054874	0.94513	0.10975	0.45804	FALSE
HGLibA_19570	GNPNAT1	0	32.443	0	19.981	57.807	9.8144	0	79.935	9.9906	33.811	1.6633	267.85	190.07	1.7278	0.94513	0.054872	0.10974	0.45804	TRUE
HGLibB_25422	KRT25	155.97	82.816	24.705	55.148	0	35.986	1.0264	392.49	68.982	18.506	-1.843	3303.5	1312.4	1.5993	0.054879	0.94512	0.10976	0.45805	FALSE
HGLibB_38413	PRH1	34.015	67.448	138.35	73.53	82.447	176.66	0	237.11	70.489	129.55	0.86884	1984.6	1341.1	1.6129	0.94512	0.054876	0.10975	0.45805	TRUE
HGLibA_41881	RPL17	258.02	163.92	74.115	74.33	0	90.783	104.7	0	119.13	45.392	-1.3726	8443.4	2266.4	1.5993	0.05488	0.94512	0.10976	0.45805	FALSE
HGLibB_47501	STPG1	298.67	40.127	28.823	158.25	122.25	62.976	227.87	215.56	99.189	168.9	0.76199	17240	1887.1	1.6048	0.94512	0.054884	0.10977	0.45806	TRUE
HGLibB_51040	TPBGL	14.933	152.82	76.586	167.04	205.64	83.422	187.84	191.31	114.71	189.57	0.71988	5199.9	2182.3	1.6026	0.9451	0.054896	0.10979	0.4581	TRUE
HGLibB_25345	KPTN	53.926	69.155	147.41	138.27	196.17	153.76	470.11	48.5	103.71	174.96	0.74884	2258.8	1973.1	1.604	0.94511	0.054892	0.10978	0.4581	TRUE
HGLibA_59150	hsa-mir-3651	73.838	63.179	0	51.951	0	68.701	0	27.843	57.565	13.921	-1.9727	1213.9	1095.2	1.5992	0.054891	0.94511	0.10978	0.4581	FALSE
HGLibA_34617	ORC6	73.838	121.24	96.35	84.72	187.64	126.77	254.56	0	90.535	157.2	0.78938	429.64	1722.4	1.6064	0.9451	0.054896	0.10979	0.4581	TRUE
HGLibB_35997	PEMT	219.02	317.6	267.64	176.63	552.49	140.67	634.34	151.79	243.33	352.14	0.53139	3715.5	4629.4	1.5991	0.9451	0.054904	0.10981	0.45813	TRUE
HGLibA_14991	ELP6	24.889	36.712	46.116	94.311	0	17.175	0	139.21	41.414	8.5876	-2.1453	1038.5	787.91	1.5991	0.054902	0.9451	0.1098	0.45813	FALSE
HGLibA_57995	hsa-mir-183	57.245	46.104	198.46	114.29	78.656	43.347	224.79	222.74	85.768	150.7	0.80597	5300.3	1631.8	1.6074	0.94509	0.054912	0.10982	0.45817	TRUE
HGLibA_16374	FAM195A	78.816	62.325	106.23	61.542	1.8953	20.447	203.23	17.963	70.57	19.205	-1.8247	496.42	1342.6	1.599	0.054913	0.94509	0.10983	0.45817	FALSE
HGLibB_07586	CCDC130	0	23.052	32.94	55.947	136.46	31.897	100.59	0	27.996	66.244	1.2135	537.98	532.63	1.6573	0.94509	0.054913	0.10983	0.45817	TRUE
HGLibB_27334	LRRC48	212.39	157.09	164.7	150.26	106.14	190.56	0	40.417	160.9	73.278	-1.1241	931.12	3061.1	1.5989	0.054917	0.94508	0.10983	0.45818	FALSE
HGLibB_32088	NLRP7	66.371	16.222	3.294	87.118	95.714	78.515	0	115.86	41.296	87.115	1.0588	1600.4	785.67	1.6346	0.94507	0.054927	0.10985	0.45825	TRUE
HGLibB_27702	LYPLAL1	165.93	151.97	97.997	207	245.44	182.38	248.4	262.26	158.95	246.92	0.63227	2040.6	3024	1.5997	0.94507	0.054934	0.10987	0.45828	TRUE
HGLibA_27354	LRRC40	87.112	163.07	242.93	209.4	355.37	154.58	453.68	207.47	186.24	281.42	0.593	4704.5	3543.2	1.5991	0.94506	0.054944	0.10989	0.45828	TRUE
HGLibB_33423	OR10A4	311.94	138.31	105.41	144.66	89.08	265.81	490.64	183.22	141.49	224.51	0.66239	10126	2691.8	1.6003	0.94506	0.054942	0.10988	0.45828	TRUE
HGLibB_08478	CD97	71.349	79.4	91.409	84.72	68.232	171.75	182.71	119.45	82.06	145.6	0.81968	72.094	1561.2	1.6082	0.94506	0.054936	0.10987	0.45828	TRUE
HGLibB_24669	KIAA1161	107.85	31.589	109.53	20.78	155.42	55.615	351.04	101.49	69.721	128.45	0.87222	2295.9	1326.5	1.6126	0.94506	0.05494	0.10988	0.45828	TRUE
HGLibB_15397	ERBB3	97.897	126.36	152.35	67.137	141.2	22.082	0	60.176	112.13	41.129	-1.4251	1349	2133.2	1.5987	0.054943	0.94506	0.10989	0.45828	FALSE
HGLibA_36505	PIANP	170.08	87.084	102.11	79.924	0	44.165	146.78	17.963	94.6	31.064	-1.5761	2008.3	1799.8	1.5987	0.054942	0.94506	0.10988	0.45828	FALSE
HGLibB_48569	TBPL2	0	23.052	47.763	55.947	0	13.904	0	114.96	35.408	6.9519	-2.1949	660.3	673.63	1.5987	0.054948	0.94505	0.1099	0.45829	FALSE
HGLibA_08006	CCL25	0	10.245	0	38.364	24.639	24.536	0	20.657	5.1226	22.597	1.9464	394.56	97.459	1.77	0.94505	0.05495	0.1099	0.45829	TRUE
HGLibA_17688	FMN1	116.98	32.443	65.88	43.159	9.4766	0	46.19	16.167	54.52	12.822	-2.0061	1548.9	1037.2	1.5986	0.054951	0.94505	0.1099	0.45829	FALSE
HGLibA_14985	ELP4	568.3	81.108	292.34	343.68	408.44	360.68	476.27	573.92	318.01	442.35	0.47486	40029	6050.2	1.5986	0.94504	0.054955	0.10991	0.45831	TRUE
HGLibB_24948	KIR2DL1	471.23	438.84	414.22	356.46	575.23	484.99	816.01	565.83	426.53	570.53	0.41881	2403.6	8114.8	1.5986	0.94504	0.054958	0.10992	0.45831	TRUE
HGLibA_45097	SLC39A12	69.69	198.07	331.87	188.62	159.21	215.1	453.68	365.55	193.35	290.32	0.58398	11508	3678.5	1.5989	0.94504	0.054959	0.10992	0.45831	TRUE
HGLibA_38977	PRTFDC1	77.156	145.99	109.53	112.69	180.06	126.77	204.26	189.51	111.11	184.78	0.7287	791.6	2113.9	1.6024	0.94503	0.054965	0.10993	0.45831	TRUE
HGLibA_07086	CAMK4	47.289	1.7075	56.822	70.333	22.744	67.065	390.04	139.21	52.056	103.14	0.97294	971.48	990.37	1.6232	0.94503	0.054965	0.10993	0.45831	TRUE
HGLibA_21567	HIVEP1	19.082	12.807	34.587	41.561	61.598	67.065	99.564	43.111	26.834	64.332	1.2309	177.95	510.53	1.6595	0.94504	0.054961	0.10992	0.45831	TRUE
HGLibA_22958	IL12A	317.75	207.47	58.469	93.512	351.58	83.422	177.57	294.59	150.49	236.08	0.64618	14312	2863.1	1.5997	0.94503	0.054971	0.10994	0.45832	TRUE
HGLibB_56549	ZNF713	107.85	163.92	160.58	131.88	181	48.254	371.57	280.22	146.23	230.61	0.65365	732.64	2782	1.5998	0.94503	0.05497	0.10994	0.45832	TRUE
HGLibA_38857	PRRC1	65.541	225.39	289.05	116.69	60.65	287.07	66.718	94.306	171.04	80.512	-1.0777	10322	3254.1	1.5984	0.054973	0.94503	0.10995	0.45832	FALSE
HGLibA_00179	ABCC5	90.431	93.915	56.822	18.383	19.901	21.265	74.93	0	73.626	20.583	-1.7898	1342.7	1400.8	1.5984	0.054975	0.94503	0.10995	0.45832	FALSE
HGLibB_34378	OR6K6	257.19	55.495	94.703	28.773	122.25	149.67	212.47	0	75.099	135.96	0.84779	12024	1428.8	1.6101	0.94502	0.05498	0.10996	0.45835	TRUE
HGLibA_21541	HIST2H3A	165.93	116.97	284.11	221.39	79.604	96.508	97.511	194.9	193.66	97.01	-0.98995	5200.4	3684.4	1.5983	0.054991	0.94501	0.10998	0.45838	FALSE
HGLibB_37971	PPP1R12A	18.252	10.245	63.41	3.9962	0	26.172	125.22	58.38	14.249	42.276	1.5049	851.33	271.08	1.7023	0.94501	0.054988	0.10998	0.45838	TRUE
HGLibB_01759	AMDHD1	68.03	86.231	121.06	103.1	19.901	54.797	23.608	38.62	94.667	31.114	-1.5748	516.06	1801	1.5983	0.054986	0.94501	0.10997	0.45838	FALSE
HGLibA_38347	PRB4	28.208	84.523	0	33.568	0	0	59.533	11.676	30.888	5.838	-2.2214	1281.7	587.65	1.5983	0.05499	0.94501	0.10998	0.45838	FALSE
HGLibA_54221	WDR92	119.47	105.01	128.47	152.66	186.69	216.73	94.432	239.81	123.97	201.71	0.69788	407.59	2358.5	1.6009	0.945	0.054998	0.11	0.45842	TRUE
HGLibB_02689	ARGFX	48.119	116.97	90.586	37.564	134.57	148.85	50.295	121.25	69.352	127.91	0.87369	1393.1	1319.4	1.6121	0.94498	0.05502	0.11004	0.45859	TRUE
HGLibA_64810	NonTargetingControlGuideForHuman_0427	429.75	425.18	565.75	294.12	571.44	571.69	688.74	357.46	427.46	571.56	0.41826	12304	8132.6	1.5979	0.94497	0.055032	0.11006	0.45865	TRUE
HGLibB_38998	PSG4	141.87	224.54	288.23	208.6	355.37	323.06	260.71	315.25	216.57	319.15	0.55727	3614	4120.3	1.5981	0.94497	0.05503	0.11006	0.45865	TRUE
HGLibA_23140	IL33	55.586	136.6	0	125.48	412.23	165.21	129.33	149.09	90.534	157.15	0.78893	4253.8	1722.4	1.6052	0.94497	0.055031	0.11006	0.45865	TRUE
HGLibA_25727	KRTAP25-1	82.964	105.87	17.294	123.88	32.221	86.694	29.767	8.0834	94.416	30.994	-1.5764	2359.5	1796.3	1.5979	0.055035	0.94497	0.11007	0.45865	FALSE
HGLibA_09040	CENPB	175.88	261.25	284.93	162.25	59.703	171.75	0	226.33	218.57	115.73	-0.91153	3740.1	4158.3	1.5978	0.055047	0.94495	0.11009	0.45866	FALSE
HGLibB_17460	FHL2	118.64	164.78	131.76	160.65	412.23	252.72	144.73	208.37	146.2	230.55	0.65348	507.36	2781.6	1.5992	0.94496	0.055044	0.11009	0.45866	TRUE
HGLibA_44488	SLC18A2	50.608	129.77	59.292	156.65	120.35	55.615	252.5	204.78	94.533	162.57	0.77581	2757.3	1798.5	1.6042	0.94496	0.055042	0.11008	0.45866	TRUE
HGLibB_30169	MSL1	4.9778	111.84	74.939	111.89	117.51	300.97	176.55	145.5	93.391	161.02	0.77948	2946.8	1776.8	1.6045	0.94496	0.055039	0.11008	0.45866	TRUE
HGLibA_57464	hsa-mir-1260b	27.378	21.344	36.234	130.28	122.25	0	127.28	22.454	31.806	72.351	1.1609	3281.7	605.12	1.6482	0.94495	0.055048	0.1101	0.45866	TRUE
HGLibB_19507	GNG8	242.25	137.46	72.468	132.67	259.66	74.426	36.952	1.7963	135.07	55.689	-1.2632	5139.7	2569.6	1.5978	0.055045	0.94495	0.11009	0.45866	FALSE
HGLibA_55462	ZNF132	28.208	22.198	87.292	13.587	54.964	71.972	0	68.259	25.203	61.612	1.2567	1336	479.49	1.6627	0.94494	0.055059	0.11012	0.45868	TRUE
HGLibA_61395	hsa-mir-4999	0	17.075	100.47	83.121	141.2	243.72	31.819	59.278	50.098	100.24	0.98643	2409.3	953.13	1.6241	0.94495	0.055054	0.11011	0.45868	TRUE
HGLibA_64719	NonTargetingControlGuideForHuman_0336	131.91	155.39	158.11	197.41	108.03	41.711	92.379	48.5	156.75	70.44	-1.1428	758.05	2982.2	1.5977	0.05506	0.94494	0.11012	0.45868	FALSE
HGLibA_15398	EQTN	187.5	116.97	200.94	130.28	32.221	98.962	198.1	44.908	158.89	71.935	-1.1324	1720.8	3022.9	1.5977	0.055059	0.94494	0.11012	0.45868	FALSE
HGLibB_42198	RRM1	26.548	29.882	62.586	43.958	0	14.722	0	35.028	36.92	7.3608	-2.1813	288.47	702.41	1.5977	0.055059	0.94494	0.11012	0.45868	FALSE
HGLibB_43125	SEBOX	84.623	93.061	58.469	87.917	63.493	269.9	239.16	36.824	86.27	151.33	0.80361	274.81	1641.3	1.6058	0.94493	0.055072	0.11014	0.45877	TRUE
HGLibB_42524	S100B	96.238	99.891	129.29	73.53	0	31.897	126.25	34.13	98.064	33.013	-1.5423	527.88	1865.7	1.5975	0.055074	0.94493	0.11015	0.45877	FALSE
HGLibB_51804	TSHZ3	112.83	79.4	137.53	148.66	237.86	44.165	54.401	30.537	125.18	49.283	-1.3273	983.96	2381.5	1.5975	0.055076	0.94492	0.11015	0.45877	FALSE
HGLibB_06617	C8orf44	73.008	0	0	3.197	0	0	112.91	23.352	1.5985	11.676	2.2863	1702.3	30.412	1.8274	0.94492	0.055078	0.11016	0.45877	TRUE
HGLibA_13456	DMXL2	86.282	145.14	148.23	69.534	170.58	490.72	26.687	211.07	115.71	190.82	0.71682	1640.7	2201.4	1.6008	0.94492	0.055081	0.11016	0.45878	TRUE
HGLibA_32842	NTF4	51.438	20.49	63.41	26.375	57.807	62.158	104.7	114.96	38.906	83.427	1.0811	417.88	740.2	1.6364	0.94492	0.055085	0.11017	0.45878	TRUE
HGLibB_12457	DCBLD2	0	49.519	74.939	43.958	0	20.447	0	92.509	46.739	10.223	-2.0887	998.4	889.21	1.5974	0.055085	0.94492	0.11017	0.45878	FALSE
HGLibA_12113	CYP2B6	100.39	14.514	109.53	151.06	19.901	53.979	0	207.47	104.96	36.94	-1.4817	3448.9	1996.8	1.5974	0.055093	0.94491	0.11019	0.45881	FALSE
HGLibB_31100	NARF	46.46	177.58	65.057	62.341	195.22	150.49	89.3	75.445	63.699	119.89	0.90192	4423.5	1211.9	1.6142	0.94491	0.055093	0.11019	0.45881	TRUE
HGLibB_01228	AGPAT5	294.52	161.36	144.94	124.68	260.61	368.04	154.99	218.25	153.15	239.43	0.64128	6977.1	2913.7	1.5984	0.9449	0.055103	0.11021	0.45886	TRUE
HGLibA_32507	NPR1	19.911	23.906	36.234	0	96.662	29.443	0	82.63	21.908	56.036	1.316	231.06	416.81	1.6716	0.9449	0.055101	0.1102	0.45886	TRUE
HGLibB_22941	IL13	102.88	50.372	45.293	65.538	131.73	91.601	0	268.55	57.955	111.66	0.93432	764.38	1102.6	1.6174	0.94488	0.055122	0.11024	0.45891	TRUE
HGLibA_02633	ARC	29.037	96.476	92.233	261.35	232.18	92.419	18.476	235.32	94.354	162.3	0.77614	10721	1795.1	1.6036	0.94489	0.055112	0.11022	0.45891	TRUE
HGLibB_01304	AHR	180.03	145.14	118.58	91.913	227.44	58.068	215.55	208.37	131.86	211.96	0.68065	1422.9	2508.7	1.5992	0.94488	0.055124	0.11025	0.45891	TRUE
HGLibB_35580	PCMTD1	8.2964	53.787	168.82	43.159	0	56.433	241.21	139.21	48.473	97.823	0.9982	5384.6	922.21	1.6251	0.94488	0.055119	0.11024	0.45891	TRUE
HGLibB_46158	SOWAHA	150.99	101.6	77.41	184.63	23.692	121.04	0	76.343	126.3	50.017	-1.3191	2337.4	2402.8	1.5971	0.055123	0.94488	0.11025	0.45891	FALSE
HGLibA_34333	OR5M11	67.201	123.8	33.764	7.1932	0	22.9	0	35.926	50.482	11.45	-2.0479	2602.6	960.43	1.5972	0.055115	0.94489	0.11023	0.45891	FALSE
HGLibB_49005	TEX14	57.245	129.77	36.234	201.41	21.796	39.258	126.25	18.861	93.509	30.527	-1.5839	5851	1779	1.5972	0.055111	0.94489	0.11022	0.45891	FALSE
HGLibB_38668	PRPF3	47.289	43.542	0	67.936	87.185	19.629	0	0	45.416	9.8144	-2.1017	858.92	864.04	1.5971	0.055121	0.94488	0.11024	0.45891	FALSE
HGLibA_03632	ATP4A	11.615	32.443	0	17.583	0	74.426	5.1322	0	14.599	2.5661	-2.1291	183.12	277.75	1.5971	0.055127	0.94487	0.11025	0.45892	FALSE
HGLibB_45213	SLC5A2	20.741	64.033	0.82351	39.962	0	11.45	0	50.296	30.352	5.7251	-2.2209	730.35	577.44	1.597	0.055136	0.94486	0.11027	0.45898	FALSE
HGLibA_32740	NRXN3	143.53	172.46	234.7	168.64	162.05	378.67	0	361.06	170.55	261.55	0.61397	1617.5	3244.8	1.5976	0.94486	0.055144	0.11029	0.45903	TRUE
HGLibA_56207	ZNF548	153.48	187.83	74.115	113.49	269.14	153.76	573.78	158.97	133.49	214.05	0.67723	2425.9	2539.6	1.5987	0.94483	0.055165	0.11033	0.45914	TRUE
HGLibA_06165	C2orf68	19.911	28.174	9.8821	24.777	58.755	0	85.194	54.787	22.344	56.771	1.3073	67.042	425.1	1.6698	0.94484	0.055163	0.11033	0.45914	TRUE
HGLibA_38496	PRKAB1	158.46	125.5	87.292	116.69	341.16	215.1	180.65	52.991	121.1	197.88	0.70384	859.24	2303.9	1.5996	0.94483	0.055165	0.11033	0.45914	TRUE
HGLibB_27349	LRRC55	107.02	128.92	114.47	131.08	278.61	53.161	41.057	0	121.69	47.109	-1.3507	135.89	2315.2	1.5967	0.055162	0.94484	0.11032	0.45914	FALSE
HGLibA_16351	FAM189A1	82.964	127.21	70.821	191.02	196.17	68.701	0	5.3889	105.09	37.045	-1.4795	3179.1	1999.3	1.5966	0.055173	0.94483	0.11035	0.45919	FALSE
HGLibB_37569	POLR3D	136.06	76.839	69.174	127.08	537.33	218.37	84.168	126.64	101.96	172.5	0.7529	1166.6	1939.8	1.6017	0.94482	0.055176	0.11035	0.4592	TRUE
HGLibB_13406	DMRTA1	243.91	191.24	307.99	130.28	0	107.96	517.32	122.15	217.58	115.05	-0.91337	5727.7	4139.5	1.5966	0.055181	0.94482	0.11036	0.45923	FALSE
HGLibB_03907	AVPR2	289.54	356.02	272.58	456.37	817.83	490.72	253.53	405.07	322.78	447.89	0.47135	7525	6141	1.5965	0.94481	0.055188	0.11038	0.45924	TRUE
HGLibA_55783	ZNF317	147.68	211.73	289.05	216.6	203.75	266.62	499.87	365.55	214.16	316.09	0.55943	3346.8	4074.5	1.5967	0.94481	0.055188	0.11038	0.45924	TRUE
HGLibA_20099	GPR85	91.26	135.75	186.11	350.07	329.79	122.68	386.97	168.85	160.93	249.32	0.62839	13965	3061.7	1.5974	0.94481	0.055189	0.11038	0.45924	TRUE
HGLibA_07403	CBLL1	0	26.467	9.8821	38.364	0	98.962	122.15	0	18.174	49.481	1.3966	291.81	345.77	1.6836	0.94481	0.055191	0.11038	0.45925	TRUE
HGLibA_01382	AK3	28.208	25.613	32.117	47.955	11.372	31.897	0	0	30.162	5.686	-2.2206	114.97	573.84	1.5965	0.055194	0.94481	0.11039	0.45925	FALSE
HGLibA_08490	CD99_X	348.45	345.78	549.28	350.07	468.15	578.23	490.64	220.94	349.26	479.39	0.45579	13340	6644.7	1.5964	0.9448	0.055198	0.1104	0.45927	TRUE
HGLibA_10261	CNFN	0	0	64.233	37.564	44.54	94.055	1.0264	56.583	18.782	50.562	1.3821	1041.4	357.34	1.6812	0.94479	0.055211	0.11042	0.45936	TRUE
HGLibA_29781	MPST	143.53	280.89	415.87	302.11	433.08	387.67	491.66	320.64	291.5	410.38	0.49201	12530	5545.9	1.5962	0.94478	0.05522	0.11044	0.45937	TRUE
HGLibA_24039	KANSL1L	275.44	187.83	455.4	145.46	463.41	77.697	115.99	135.62	231.63	125.8	-0.87547	20445	4406.9	1.5963	0.055216	0.94478	0.11043	0.45937	FALSE
HGLibB_48912	TEKT1	27.378	109.28	112	18.383	0.94766	160.3	302.8	92.509	68.33	126.41	0.87787	2585.2	1300	1.6107	0.94478	0.055223	0.11045	0.45937	TRUE
HGLibA_47957	SYN2	57.245	144.29	140	128.68	249.24	53.979	29.767	56.583	134.34	55.281	-1.2658	2035.4	2555.8	1.5963	0.055215	0.94479	0.11043	0.45937	FALSE
HGLibA_64662	NonTargetingControlGuideForHuman_0279	123.62	180.15	170.47	179.83	43.593	143.13	123.17	44.009	175.15	83.591	-1.0582	908.11	3332.2	1.5962	0.055221	0.94478	0.11044	0.45937	FALSE
HGLibB_31425	NDUFA6	31.526	57.202	38.705	95.909	0	21.265	129.33	0	47.954	10.632	-2.0733	913.56	912.33	1.5962	0.055217	0.94478	0.11043	0.45937	FALSE
HGLibB_22586	IFI6	185.84	215.15	186.11	257.36	83.394	182.38	58.507	121.25	200.63	102.32	-0.96457	1286.1	3817	1.5961	0.055231	0.94477	0.11046	0.4594	FALSE
HGLibA_42717	SAP18	34.015	47.811	31.293	8.7917	0	0	20.529	12.574	32.654	6.2871	-2.2074	267.62	621.25	1.5961	0.05523	0.94477	0.11046	0.4594	FALSE
HGLibB_44358	SLC15A3	73.838	19.637	33.764	15.985	0	9.8144	0	31.435	26.7	4.9072	-2.2294	812.18	507.98	1.5961	0.055235	0.94477	0.11047	0.45942	FALSE
HGLibA_58704	hsa-mir-3158-1	153.48	266.38	350.81	300.52	142.15	131.68	473.19	190.41	283.45	166.28	-0.7659	7337.2	5392.6	1.596	0.055243	0.94476	0.11049	0.45947	FALSE
HGLibB_23399	INTS7	224.83	252.72	265.17	270.14	44.54	249.45	35.925	250.58	258.94	146.99	-0.81265	455.52	4926.4	1.5959	0.055255	0.94475	0.11051	0.45955	FALSE
HGLibA_44956	SLC35A4	58.904	31.589	55.998	47.155	23.692	51.526	0	0	51.577	11.846	-2.0331	164.1	981.26	1.5959	0.055261	0.94474	0.11052	0.45959	FALSE
HGLibB_30028	MRPS23	145.19	48.665	54.351	51.951	47.383	72.79	238.13	136.52	53.151	104.65	0.96429	2831.2	1011.2	1.6196	0.94473	0.055272	0.11054	0.45966	TRUE
HGLibA_64043	hsa-mir-802	102.88	110.99	99.644	108.7	199.01	75.244	168.34	186.82	105.79	177.58	0.74181	27.251	2012.6	1.6002	0.94472	0.055283	0.11057	0.45972	TRUE
HGLibA_23629	IRX1	45.63	13.66	97.174	59.943	0	24.536	0	82.63	52.787	12.268	-2.0193	1201.2	1004.3	1.5957	0.055283	0.94472	0.11057	0.45972	FALSE
HGLibA_46084	SNX30	62.223	68.301	116.94	78.326	82.447	137.4	261.74	129.33	73.314	133.37	0.85448	692.1	1394.8	1.608	0.94471	0.055291	0.11058	0.45976	TRUE
HGLibA_32710	NRN1	0.82964	61.471	21.411	65.538	97.609	76.879	320.25	0	41.441	87.244	1.056	1010.8	788.43	1.6312	0.94471	0.055291	0.11058	0.45976	TRUE
HGLibB_41431	RNF121	60.564	90.499	100.47	73.53	49.279	151.31	0	0	82.015	24.639	-1.695	314.88	1560.3	1.5956	0.055293	0.94471	0.11059	0.45976	FALSE
HGLibA_31825	NFKBIB	92.919	66.594	50.234	27.974	128.88	100.6	89.3	123.94	58.414	112.27	0.93091	750.36	1111.3	1.6156	0.9447	0.0553	0.1106	0.45977	TRUE
HGLibA_48157	TAC4	56.415	32.443	40.352	16.784	46.436	0	1.0264	13.472	36.397	7.2493	-2.1806	272.22	692.47	1.5955	0.0553	0.9447	0.1106	0.45977	FALSE
HGLibB_07629	CCDC148	92.09	42.688	171.29	71.932	49.279	53.979	0	0	82.011	24.639	-1.6949	3240	1560.3	1.5955	0.0553	0.9447	0.1106	0.45977	FALSE
HGLibA_30893	MYOM2	136.06	160.51	68.351	175.83	72.97	56.433	0	91.611	148.28	64.701	-1.1841	2482.4	2821.1	1.5954	0.055309	0.94469	0.11062	0.45983	FALSE
HGLibB_35685	PDCD4	186.67	84.523	132.58	64.739	125.09	223.28	238.13	139.21	108.55	181.25	0.73424	3058.9	2065.3	1.5995	0.94468	0.055317	0.11063	0.45988	TRUE
HGLibB_26739	LOC100130348	48.119	144.29	209.99	154.25	151.63	76.879	0	53.889	149.27	65.384	-1.1786	4656.2	2839.9	1.5953	0.055323	0.94468	0.11065	0.4599	FALSE
HGLibB_05799	C1orf185	82.134	31.589	101.29	15.186	27.482	50.708	0	0	56.862	13.741	-1.9728	1662.8	1081.8	1.5953	0.055322	0.94468	0.11064	0.4599	FALSE
HGLibA_42899	SCG2	25.719	75.132	33.764	35.966	40.75	157.85	62.612	91.611	34.865	77.112	1.123	569.16	663.31	1.6404	0.94467	0.05533	0.11066	0.45994	TRUE
HGLibB_25088	KLHL10	172.56	160.51	195.99	175.83	320.31	211.83	650.76	130.23	174.2	266.07	0.60822	222.6	3314.2	1.5958	0.94467	0.055333	0.11067	0.45995	TRUE
HGLibB_42957	SCNM1	349.28	248.45	252.82	230.18	321.26	432.65	400.31	239.81	250.63	360.78	0.52381	3386.3	4768.3	1.5952	0.94466	0.055343	0.11069	0.46	TRUE
HGLibA_12892	DEFB129	0	58.056	47.763	30.371	0	13.904	2.0529	40.417	39.067	7.9783	-2.1579	679.36	743.26	1.5951	0.055343	0.94466	0.11069	0.46	FALSE
HGLibA_60447	hsa-mir-4505	131.91	122.09	112	142.27	44.54	192.2	43.11	56.583	127	50.562	-1.3118	168.79	2416.2	1.5951	0.055349	0.94465	0.1107	0.46002	FALSE
HGLibB_55072	ZEB2	109.51	198.93	129.29	102.3	297.57	136.58	254.56	0	119.4	195.57	0.70719	2270.8	2271.6	1.5981	0.94465	0.055348	0.1107	0.46002	TRUE
HGLibA_11350	CSH1	196.62	122.09	202.58	176.63	349.69	110.41	224.79	338.6	186.63	281.7	0.59137	1539.9	3550.6	1.5954	0.94464	0.055356	0.11071	0.46003	TRUE
HGLibB_27778	MAATS1	328.54	268.08	516.34	153.45	167.74	199.56	94.432	188.61	298.31	178.17	-0.74028	23449	5675.4	1.595	0.055356	0.94464	0.11071	0.46003	FALSE
HGLibA_56383	ZNF611	100.39	153.68	101.29	353.27	356.32	130.04	282.27	104.19	127.48	206.15	0.68911	17695	2425.4	1.5974	0.94465	0.055354	0.11071	0.46003	TRUE
HGLibB_31490	NDUFB9	98.727	140.02	118.58	57.546	266.29	116.95	121.12	241.6	108.66	181.36	0.73381	1264.3	2067.2	1.5991	0.94463	0.055367	0.11073	0.46009	TRUE
HGLibB_21981	HP	125.28	180.15	221.52	186.22	69.179	20.447	109.83	115.86	183.18	89.504	-1.0251	1613.9	3485.1	1.5949	0.055366	0.94463	0.11073	0.46009	FALSE
HGLibA_39962	RAB5A	24.889	145.14	144.11	191.82	215.12	142.31	395.18	241.6	144.63	228.36	0.65534	5521.6	2751.6	1.5963	0.94463	0.055373	0.11075	0.46012	TRUE
HGLibB_41007	RGS12	63.882	48.665	116.94	38.364	83.394	26.172	0	0.89815	56.273	13.535	-1.9783	1372.2	1070.6	1.5948	0.055381	0.94462	0.11076	0.46015	FALSE
HGLibB_33232	ODF1	37.334	19.637	0	51.951	58.755	10.632	0	0	28.485	5.3161	-2.2229	506.21	541.94	1.5948	0.05538	0.94462	0.11076	0.46015	FALSE
HGLibA_56956	ZP3	77.986	143.43	151.53	145.46	0	79.333	322.3	44.908	144.45	62.12	-1.2043	1489.8	2748.1	1.5947	0.055386	0.94461	0.11077	0.46017	FALSE
HGLibB_31489	NDUFB8	34.015	46.957	0	27.174	0	9.8144	33.872	1.7963	30.595	5.8053	-2.2149	409.06	582.07	1.5947	0.055387	0.94461	0.11077	0.46017	FALSE
HGLibA_00557	ACSL3	147.68	114.4	145.76	79.125	26.535	35.986	401.34	69.158	130.08	52.572	-1.2909	1132.6	2474.8	1.5947	0.055391	0.94461	0.11078	0.46019	FALSE
HGLibB_55727	ZNF320	258.02	148.56	83.998	114.29	214.17	257.63	208.37	182.32	131.42	211.27	0.68073	6287.4	2500.4	1.5968	0.94461	0.055394	0.11079	0.4602	TRUE
HGLibB_07525	CCDC109B	156.8	129.77	86.468	96.709	199.01	175.84	0	370.04	113.24	187.43	0.72192	1053.6	2154.4	1.5983	0.9446	0.055399	0.1108	0.46023	TRUE
HGLibB_37995	PPP1R14D	125.28	93.061	34.587	109.5	39.802	92.419	280.22	250.58	101.28	171.5	0.7541	1719.5	1926.8	1.5998	0.94459	0.055409	0.11082	0.46029	TRUE
HGLibA_44689	SLC25A27	359.23	630.08	237.17	279.74	482.36	464.55	268.93	423.03	319.48	443.79	0.47287	35469	6078.2	1.5944	0.94458	0.055425	0.11085	0.46033	TRUE
HGLibA_21276	HIAT1	267.97	168.19	165.52	194.22	476.67	210.19	134.46	339.5	181.2	274.85	0.59831	2704.4	3447.4	1.5949	0.94457	0.055429	0.11086	0.46033	TRUE
HGLibB_11674	CTRL	102.05	233.08	126.82	111.89	194.27	79.333	235.05	196.69	119.36	195.48	0.70708	4447.9	2270.8	1.5975	0.94458	0.055415	0.11083	0.46033	TRUE
HGLibA_55951	ZNF418	53.926	33.297	88.939	33.568	23.692	73.608	107.78	166.16	43.747	90.692	1.035	786.23	832.3	1.6272	0.94457	0.055433	0.11087	0.46033	TRUE
HGLibA_50063	TMEM173	18.252	141.73	54.351	167.84	75.813	254.36	298.69	79.935	98.038	167.15	0.76365	5018.5	1865.2	1.6002	0.94457	0.055425	0.11085	0.46033	TRUE
HGLibA_22116	HS1BP3	20.741	39.273	15.647	119.89	75.813	62.976	191.94	49.398	30.007	69.394	1.1829	2818.8	570.89	1.6485	0.94457	0.055425	0.11085	0.46033	TRUE
HGLibA_09051	CENPE	25.719	29.028	19.764	46.356	86.237	133.31	0	44.009	27.373	65.123	1.2206	141.24	520.78	1.6542	0.94457	0.055427	0.11085	0.46033	TRUE
HGLibB_49410	TIGD3	93.749	174.17	200.11	113.49	115.61	87.512	0	35.926	143.83	61.719	-1.2074	2505.5	2736.4	1.5944	0.055424	0.94458	0.11085	0.46033	FALSE
HGLibA_12124	CYP2C9	62.223	8.5377	23.882	37.564	38.854	102.23	104.7	0	30.723	70.544	1.1733	526.01	584.51	1.6471	0.94458	0.055419	0.11084	0.46033	TRUE
HGLibA_61916	hsa-mir-548aq	0	17.929	0	10.39	45.488	91.601	0	0	5.1951	22.744	1.9384	81.041	98.837	1.7652	0.94457	0.055433	0.11087	0.46033	TRUE
HGLibA_35934	PDPN	48.949	50.372	126	8.7917	0	67.883	0	22.454	49.66	11.227	-2.0508	2499.5	944.8	1.5943	0.055436	0.94456	0.11087	0.46034	FALSE
HGLibA_47781	SUMO3	261.34	234.79	203.41	176.63	277.67	366.4	859.12	46.704	219.1	322.03	0.55356	1359.9	4168.3	1.5944	0.94456	0.055443	0.11089	0.46036	TRUE
HGLibB_32926	NUDT21	47.289	7.6839	36.234	61.542	86.237	89.147	140.62	44.908	41.762	87.692	1.0525	537.89	794.53	1.6295	0.94456	0.055444	0.11089	0.46036	TRUE
HGLibA_44882	SLC2A5	16.593	36.712	312.93	85.519	21.796	57.251	0	8.9815	61.116	15.389	-1.9222	22195	1162.7	1.5942	0.055444	0.94456	0.11089	0.46036	FALSE
HGLibB_25411	KRT20	131.91	229.66	197.64	95.909	47.383	177.48	99.564	52.991	164.78	76.277	-1.1011	3704.4	3134.9	1.5942	0.055447	0.94455	0.11089	0.46037	FALSE
HGLibA_46379	SPANXA1	507.74	496.89	248.7	537.89	577.13	845.67	293.56	739.18	502.32	658.15	0.38915	21882	9556.6	1.5941	0.94454	0.055456	0.11091	0.46039	TRUE
HGLibB_29044	MFSD10	116.15	59.764	92.233	55.947	43.593	0	0	130.23	75.998	21.796	-1.756	847.09	1445.9	1.5941	0.055458	0.94454	0.11092	0.46039	FALSE
HGLibA_34027	OR4K17	162.61	61.471	154.82	34.368	233.13	29.443	33.872	44.009	108.15	38.941	-1.4503	4255.4	2057.5	1.5941	0.05546	0.94454	0.11092	0.46039	FALSE
HGLibB_44044	SHROOM4	97.068	64.886	0	92.712	289.99	154.58	127.28	24.25	78.799	140.93	0.8307	2310.1	1499.2	1.6046	0.94455	0.055453	0.11091	0.46039	TRUE
HGLibA_40507	RBM20	73.008	46.957	63.41	7.1932	106.14	0	2.0529	24.25	55.184	13.151	-1.9892	918.71	1049.9	1.5941	0.055459	0.94454	0.11092	0.46039	FALSE
HGLibA_52840	UEVLD	136.06	58.91	200.94	35.167	53.069	87.512	0	12.574	97.485	32.822	-1.542	5853.9	1854.7	1.594	0.055469	0.94453	0.11094	0.46045	FALSE
HGLibA_42348	RSPO2	0	76.839	115.29	52.75	208.49	89.965	64.665	152.69	64.795	121.33	0.89468	2346.1	1232.7	1.6101	0.94451	0.055492	0.11098	0.46056	TRUE
HGLibB_26362	LGI3	98.727	89.646	245.4	101.5	195.22	237.18	114.96	144.6	100.12	169.91	0.75724	7074.1	1904.7	1.5992	0.94451	0.05549	0.11098	0.46056	TRUE
HGLibB_10792	COX10	182.52	157.09	359.05	99.906	273.87	247	692.84	100.59	169.81	260.44	0.61409	13674	3230.6	1.5945	0.94451	0.055491	0.11098	0.46056	TRUE
HGLibB_21350	HIST1H2AB	77.156	99.891	86.468	57.546	276.72	138.22	151.91	52.991	81.812	145.07	0.8187	319.69	1556.5	1.6033	0.94451	0.055493	0.11099	0.46056	TRUE
HGLibB_10117	CLRN3	157.63	174.17	165.52	47.955	183.85	404.84	316.14	0	161.58	249.99	0.62652	4366.6	3074	1.5947	0.94451	0.055489	0.11098	0.46056	TRUE
HGLibB_39770	RAB17	87.112	36.712	57.645	9.5909	20.849	31.079	0	0	47.179	10.424	-2.0763	1075.5	897.58	1.5938	0.055491	0.94451	0.11098	0.46056	FALSE
HGLibB_04050	BAAT	254.7	335.53	214.11	251.76	364.85	336.14	680.53	362.85	253.23	363.85	0.52117	2769.3	4817.8	1.5937	0.9445	0.055505	0.11101	0.46062	TRUE
HGLibA_64037	hsa-mir-7977	331.86	142.58	91.409	191.02	319.36	74.426	204.26	308.96	166.8	256.61	0.61846	11367	3173.4	1.5943	0.94448	0.055517	0.11103	0.46062	TRUE
HGLibB_48534	TBCE	103.7	200.64	175.41	152.66	268.19	194.65	275.08	238.01	164.03	253.1	0.62265	1746	3120.7	1.5944	0.94448	0.055516	0.11103	0.46062	TRUE
HGLibA_63765	hsa-mir-6895	182.52	239.06	362.34	200.61	137.41	96.508	0	233.52	219.83	116.96	-0.90466	7480.1	4182.4	1.5936	0.055518	0.94448	0.11104	0.46062	FALSE
HGLibB_35610	PCP2	136.06	79.4	5.7645	127.88	0	4.9072	67.745	141.91	103.64	36.326	-1.4872	3935.3	1971.8	1.5936	0.055515	0.94448	0.11103	0.46062	FALSE
HGLibB_16197	FAM161B	256.36	190.39	195.17	131.88	72.022	211.83	0	121.25	192.78	96.636	-0.98893	2587.7	3667.7	1.5937	0.055506	0.94449	0.11101	0.46062	FALSE
HGLibA_06349	C5	58.904	80.254	103.76	76.727	134.57	146.4	176.55	106.88	78.491	140.48	0.83177	342.82	1493.3	1.6042	0.94449	0.055505	0.11101	0.46062	TRUE
HGLibA_47074	SRSF3	121.13	52.08	97.174	130.28	53.069	92.419	0	26.046	109.15	39.558	-1.4414	1330.1	2076.6	1.5936	0.055516	0.94448	0.11103	0.46062	FALSE
HGLibA_17165	FCAR	29.037	46.104	134.23	51.152	21.796	0	54.401	0	48.628	10.898	-2.0604	2574.8	925.15	1.5936	0.055517	0.94448	0.11103	0.46062	FALSE
HGLibB_17293	FEZ2	115.32	112.7	121.06	79.125	51.174	188.93	187.84	326.93	114.01	188.38	0.71956	423.31	2169	1.5969	0.94446	0.05554	0.11108	0.4607	TRUE
HGLibB_53815	VTA1	103.7	153.68	401.87	110.3	239.76	165.21	281.24	184.12	131.99	211.94	0.67916	24859	2511.1	1.5955	0.94447	0.055532	0.11106	0.4607	TRUE
HGLibA_64274	hsa-mir-920	79.645	13.66	53.528	119.89	136.46	111.23	45.163	140.11	66.587	123.85	0.88535	1994.4	1266.8	1.6088	0.94446	0.055537	0.11107	0.4607	TRUE
HGLibA_60227	hsa-mir-4455	107.02	84.523	30.47	111.09	0	63.794	0	73.648	95.773	31.897	-1.5567	1584.1	1822.1	1.5934	0.055535	0.94447	0.11107	0.4607	FALSE
HGLibA_05729	C1orf100	46.46	145.99	51.881	12.788	58.755	129.22	240.19	68.259	49.17	98.741	0.99136	3571.1	935.47	1.6207	0.94447	0.055534	0.11107	0.4607	TRUE
HGLibA_24877	KIF18B	0	0	68.351	11.989	36.011	0	124.2	13.472	5.9943	24.742	1.8799	1332	114.04	1.7555	0.94446	0.055542	0.11108	0.4607	TRUE
HGLibB_07582	CCDC13	100.39	186.12	19.764	52.75	88.133	44.165	0	0	76.568	22.082	-1.7487	5454.4	1456.7	1.5934	0.055533	0.94447	0.11107	0.4607	FALSE
HGLibB_31934	NIPSNAP3B	68.86	44.396	138.35	92.712	137.41	183.2	149.86	114.07	80.786	143.64	0.82249	1640.7	1537	1.6031	0.94445	0.055546	0.11109	0.46073	TRUE
HGLibA_37303	PMF1	197.45	240.76	315.4	111.89	153.52	79.333	31.819	197.59	219.11	116.43	-0.90645	7235.1	4168.6	1.5933	0.055551	0.94445	0.1111	0.46075	FALSE
HGLibA_11976	CYB561	115.32	55.495	80.704	142.27	65.389	0	168.34	0.89815	98.012	33.143	-1.536	1455.1	1864.7	1.5932	0.055556	0.94444	0.11111	0.46077	FALSE
HGLibA_13004	DES	82.964	117.82	7.4115	76.727	84.342	119.41	312.04	165.26	79.846	142.33	0.82614	2236.1	1519.1	1.6033	0.94444	0.055561	0.11112	0.46078	TRUE
HGLibA_07746	CCDC28A	89.601	100.74	158.11	85.519	198.06	128.4	296.64	68.259	95.173	163.23	0.77205	1372.3	1810.7	1.5995	0.94444	0.055562	0.11112	0.46078	TRUE
HGLibA_06159	C2orf62	111.17	82.816	108.7	80.724	0	63.794	103.67	0	95.759	31.897	-1.5565	266.23	1821.8	1.5932	0.055559	0.94444	0.11112	0.46078	FALSE
HGLibB_07383	CBFA2T3	116.15	305.65	121.06	194.22	274.82	140.67	218.63	271.24	157.64	244.94	0.63256	8768.4	2999.1	1.5941	0.94443	0.055565	0.11113	0.46079	TRUE
HGLibA_60477	hsa-mir-450a-2	91.26	10.245	14	18.383	22.744	5.7251	0	0	16.191	2.8625	-2.154	1893.4	308.04	1.5931	0.05557	0.94443	0.11114	0.46081	FALSE
HGLibA_44624	SLC24A4	93.749	165.63	504.81	99.106	275.77	192.2	149.86	232.62	132.37	212.41	0.67821	47472	2518.3	1.595	0.94441	0.05559	0.11118	0.46082	TRUE
HGLibB_37722	POU3F3	225.66	71.717	89.762	179.83	302.3	201.2	70.824	229.93	134.8	215.56	0.67333	5430.6	2564.5	1.5948	0.94441	0.055589	0.11118	0.46082	TRUE
HGLibB_10531	COL22A1	61.393	96.476	76.586	28.773	43.593	107.14	153.97	147.3	68.99	127.22	0.87339	829.43	1312.5	1.6072	0.94442	0.055581	0.11116	0.46082	TRUE
HGLibB_15176	ENTPD1	189.99	293.7	112.82	201.41	93.819	103.87	90.326	122.15	195.7	98.844	-0.97824	5512.5	3723.2	1.5929	0.055588	0.94441	0.11118	0.46082	FALSE
HGLibB_50746	TNFSF13	69.69	7.6839	35.411	179.83	0	92.419	161.15	114.96	52.55	103.69	0.96718	6266.9	999.78	1.6174	0.94442	0.055578	0.11116	0.46082	TRUE
HGLibA_09835	CLCN6	116.98	141.73	112	65.538	330.73	266.62	41.057	111.37	114.49	189	0.71824	1050.1	2178.2	1.5965	0.94442	0.055582	0.11116	0.46082	TRUE
HGLibA_45634	SMARCD3	0	34.151	15.647	25.576	0	7.3608	0	89.815	20.611	3.6804	-2.2071	219.15	392.13	1.5929	0.055586	0.94441	0.11117	0.46082	FALSE
HGLibB_30976	NAB1	21.571	68.301	0	76.727	54.017	130.86	278.16	4.4908	44.936	92.438	1.0244	1373.9	854.92	1.6246	0.94442	0.055579	0.11116	0.46082	TRUE
HGLibB_15957	FAM102A	74.667	145.14	74.939	73.53	139.31	181.57	131.38	0	74.803	135.35	0.84693	1649.7	1423.1	1.6048	0.94442	0.055582	0.11116	0.46082	TRUE
HGLibA_57398	hsa-mir-1250	81.304	51.226	0	54.349	24.639	43.347	0	0	52.787	12.32	-2.0137	1201.5	1004.3	1.593	0.055584	0.94442	0.11117	0.46082	FALSE
HGLibB_23283	INMT	410.67	159.65	152.35	319.7	338.32	485.81	356.17	47.602	239.68	347.24	0.53301	16557	4559.9	1.593	0.94441	0.055595	0.11119	0.46083	TRUE
HGLibB_10529	COL21A1	40.652	91.353	41.175	35.167	0	122.68	0	17.065	40.914	8.5324	-2.1365	859.1	778.39	1.5929	0.055596	0.9444	0.11119	0.46083	FALSE
HGLibB_05273	C12orf61	73.838	30.736	27.176	71.932	104.24	0	99.564	142.81	51.334	101.9	0.97548	646.2	976.64	1.6182	0.94439	0.055606	0.11121	0.4609	TRUE
HGLibA_47270	ST6GALNAC3	187.5	192.95	250.35	203.01	258.71	260.08	387.99	331.42	197.98	295.75	0.57662	967.54	3766.6	1.593	0.94439	0.05561	0.11122	0.46092	TRUE
HGLibB_35344	PCDH11X	338.49	222.83	280.82	222.99	110.88	172.57	301.77	89.815	251.9	141.72	-0.82536	3338.2	4792.5	1.5927	0.055614	0.94439	0.11123	0.46094	FALSE
HGLibA_55863	ZNF354B	63.882	226.25	126.82	170.24	344.95	157.03	204.26	262.26	148.53	233.26	0.64768	4716	2825.8	1.5939	0.94438	0.05562	0.11124	0.46096	TRUE
HGLibB_51614	TRMT1L	88.771	64.886	195.99	53.549	19.901	22.9	105.72	21.556	76.829	22.228	-1.7444	5009.2	1461.7	1.5926	0.055622	0.94438	0.11124	0.46096	FALSE
HGLibA_20648	GUCD1	29.867	42.688	97.174	74.33	18.953	26.99	0	9.8797	58.509	14.416	-1.9486	938.64	1113.1	1.5926	0.055623	0.94438	0.11125	0.46096	FALSE
HGLibB_38221	PRAF2	30.697	39.273	48.587	52.75	51.174	0	0	18.861	43.93	9.4306	-2.1069	98.763	835.78	1.5925	0.055633	0.94437	0.11127	0.46103	FALSE
HGLibA_58121	hsa-mir-1976	39.823	9.3915	46.116	0	0	0	111.88	8.9815	24.607	4.4908	-2.2215	510.39	468.15	1.5924	0.055653	0.94435	0.11131	0.46118	FALSE
HGLibA_13133	DHRS3	54.756	108.43	171.29	43.159	0	49.072	0	132.03	81.592	24.536	-1.6935	3654.3	1552.3	1.5922	0.055671	0.94433	0.11134	0.4613	FALSE
HGLibB_23421	IPCEF1	26.548	19.637	30.47	7.1932	0	26.99	106.75	88.917	23.093	57.953	1.291	110.37	439.34	1.6632	0.94433	0.055672	0.11134	0.4613	TRUE
HGLibA_58192	hsa-mir-206	213.22	215.15	63.41	202.21	82.447	133.31	0	324.23	207.71	107.88	-0.93879	6979.7	3951.8	1.5921	0.055681	0.94432	0.11136	0.46137	FALSE
HGLibA_14595	EFNA5	180.86	106.72	102.94	180.63	147.84	197.11	505.01	256.87	143.68	226.99	0.65614	1924.5	2733.4	1.5935	0.94431	0.055688	0.11138	0.46139	TRUE
HGLibB_09795	CLCA1	113.66	182.71	46.116	68.735	191.43	130.86	184.76	97	91.198	157.81	0.78448	3805.1	1735.1	1.5991	0.94431	0.05569	0.11138	0.46139	TRUE
HGLibA_36633	PIK3CA	49.778	9.3915	88.939	31.97	0	23.718	0	17.065	40.874	8.5324	-2.1351	1153.3	777.64	1.5921	0.055686	0.94431	0.11137	0.46139	FALSE
HGLibA_40958	RFWD3	178.37	163.07	310.46	271.74	276.72	206.1	441.37	381.71	225.06	329.22	0.54672	5165.1	4281.8	1.5918	0.94427	0.055734	0.11147	0.46141	TRUE
HGLibB_05103	C10orf91	221.51	349.19	389.52	211	497.52	493.17	312.04	207.47	285.35	402.6	0.49515	8176.5	5428.9	1.5914	0.94423	0.055768	0.11154	0.46141	TRUE
HGLibA_36201	PGAM4	261.34	87.938	129.29	46.356	162.05	76.879	422.89	200.29	108.61	181.17	0.73284	9351.7	2066.4	1.5961	0.9443	0.055704	0.11141	0.46141	TRUE
HGLibB_43389	SEPT4	75.497	51.226	26.352	46.356	83.394	112.87	0	160.77	48.791	98.13	0.99343	409.52	928.26	1.6194	0.94427	0.055726	0.11145	0.46141	TRUE
HGLibB_12747	DDX60	118.64	58.056	30.47	86.318	106.14	31.079	196.05	157.18	72.187	131.66	0.85804	1432.5	1373.4	1.6047	0.94429	0.055709	0.11142	0.46141	TRUE
HGLibB_26189	LDHAL6B	165.93	81.108	40.352	55.947	366.75	40.075	98.538	154.48	68.528	126.51	0.87495	3532.4	1303.7	1.6058	0.94423	0.055766	0.11153	0.46141	TRUE
HGLibB_21926	HOXC10	68.03	82.816	108.7	88.716	152.57	159.48	135.49	148.19	85.766	150.38	0.80302	286.02	1631.7	1.5997	0.94423	0.055775	0.11155	0.46141	TRUE
HGLibB_10071	CLN6	130.25	131.48	66.704	162.25	158.26	262.54	275.08	141.91	130.87	210.4	0.68088	1700.8	2489.8	1.5939	0.94428	0.055724	0.11145	0.46141	TRUE
HGLibA_14410	ECI2	92.919	75.985	346.7	87.917	185.74	95.69	179.63	133.82	90.418	156.73	0.78686	21966	1720.2	1.5987	0.94424	0.055759	0.11152	0.46141	TRUE
HGLibB_33547	OR13A1	117.81	90.499	114.47	36.765	0.94766	226.55	359.25	119.45	102.48	173	0.7497	1613.7	1949.8	1.597	0.9443	0.055696	0.11139	0.46141	TRUE
HGLibB_13493	DNAJA2	23.23	64.033	52.704	163.85	215.12	80.151	104.7	119.45	58.368	112.08	0.92951	4141.4	1110.5	1.6117	0.94426	0.055743	0.11149	0.46141	TRUE
HGLibB_02014	ANKRD17	15.763	74.278	19.764	66.337	192.38	26.172	60.56	118.56	43.051	89.558	1.0397	934.76	819.05	1.625	0.94423	0.055772	0.11154	0.46141	TRUE
HGLibB_07891	CCDC85C	46.46	10.245	28.823	122.28	19.901	53.979	112.91	108.68	37.641	81.328	1.0912	2690.2	716.13	1.6325	0.94427	0.055734	0.11147	0.46141	TRUE
HGLibA_64862	NonTargetingControlGuideForHuman_0479	53.097	215.15	306.34	171.84	0	94.872	209.39	99.695	193.49	97.284	-0.9847	11128	3681.3	1.5917	0.055729	0.94427	0.11146	0.46141	FALSE
HGLibB_46999	SRRT	231.47	232.23	366.46	168.64	219.86	153.76	69.797	98.797	231.85	126.28	-0.8714	7372	4410.9	1.5916	0.055742	0.94426	0.11148	0.46141	FALSE
HGLibB_28859	MEPCE	177.54	190.39	168.82	173.44	90.028	47.436	251.48	78.139	175.49	84.084	-1.0526	91.658	3338.7	1.5919	0.055707	0.94429	0.11141	0.46141	FALSE
HGLibB_17623	FLNC	146.02	56.349	58.469	50.352	163	44.165	223.76	58.38	57.409	110.69	0.93523	2634.4	1092.2	1.6122	0.94424	0.055758	0.11152	0.46141	TRUE
HGLibB_32442	NPM1	0	5.1226	0	2.3977	0	0	0	42.213	1.1989	0	-1.1368	6.5692	22.809	1.5912	0.055779	0.94422	0.11156	0.46141	FALSE
HGLibB_43408	SEPW1	0	52.08	219.05	12.788	0	216.73	107.78	38.62	32.434	73.198	1.1501	12217	617.06	1.641	0.94426	0.055738	0.11148	0.46141	TRUE
HGLibA_39585	PURA	0	37.566	0	2.3977	0	0	0	38.62	1.1989	0	-1.1368	442.29	22.809	1.5912	0.055779	0.94422	0.11156	0.46141	FALSE
HGLibA_61780	hsa-mir-523	106.19	68.301	17.294	70.333	51.174	0	0	37.722	69.317	18.861	-1.8239	1356.1	1318.8	1.5912	0.055779	0.94422	0.11156	0.46141	FALSE
HGLibA_53167	USF1	105.36	88.792	66.704	87.917	22.744	121.04	0	33.232	88.354	27.988	-1.6241	252.82	1681	1.5915	0.055748	0.94425	0.1115	0.46141	FALSE
HGLibB_09154	CEP72	71.349	169.05	92.233	84.72	24.639	79.333	0	31.435	88.476	28.037	-1.6236	2271	1683.3	1.5919	0.055701	0.9443	0.1114	0.46141	FALSE
HGLibB_55371	ZNF106	0	0	41.999	2.3977	0	0	0	31.435	1.1989	0	-1.1368	556.31	22.809	1.5912	0.055779	0.94422	0.11156	0.46141	FALSE
HGLibA_01609	ALG11	0	0	34.587	2.3977	0	0	0	29.639	1.1989	0	-1.1368	373.03	22.809	1.5912	0.055779	0.94422	0.11156	0.46141	FALSE
HGLibB_52152	TTLL9	0	45.25	67.527	0	0	8.1787	0	28.741	22.625	4.0893	-2.2148	1184	430.44	1.5914	0.055756	0.94424	0.11151	0.46141	FALSE
HGLibB_14466	EED	0	5.1226	0	2.3977	0	0	0	27.843	1.1989	0	-1.1368	6.5692	22.809	1.5912	0.055779	0.94422	0.11156	0.46141	FALSE
HGLibB_48848	TDRD5	0	47.811	33.764	15.186	91.923	28.625	244.29	26.945	24.475	60.274	1.2662	438.72	465.64	1.659	0.9443	0.055704	0.11141	0.46141	TRUE
HGLibA_13190	DHX36	61.393	64.033	32.117	23.977	0	64.611	0	20.657	46.755	10.329	-2.0757	415.3	889.52	1.5914	0.055759	0.94424	0.11152	0.46141	FALSE
HGLibA_43139	SDHAF2	24.059	66.594	11.529	100.7	0	48.254	0	19.759	45.327	9.8797	-2.0902	1704.5	862.35	1.5913	0.055769	0.94423	0.11154	0.46141	FALSE
HGLibA_26659	LMAN1L	8.2964	0	0	2.3977	0	0	0	14.37	1.1989	0	-1.1368	18.229	22.809	1.5912	0.055779	0.94422	0.11156	0.46141	FALSE
HGLibA_12061	CYP17A1	0.82964	17.929	32.94	22.379	99.505	112.87	0	6.2871	20.154	52.896	1.3492	182.27	383.43	1.6721	0.9443	0.055703	0.11141	0.46141	TRUE
HGLibA_48776	TCF23	0	0	11.529	2.3977	0	0	0	6.2871	1.1989	0	-1.1368	37.008	22.809	1.5912	0.055779	0.94422	0.11156	0.46141	FALSE
HGLibB_32494	NPTXR	0	13.66	0	2.3977	0	0	14.37	0	1.1989	0	-1.1368	53.2	22.809	1.5912	0.055779	0.94422	0.11156	0.46141	FALSE
HGLibA_57537	hsa-mir-1273c	0	3.4151	0	2.3977	0	0	5.1322	0	1.1989	0	-1.1368	3.0745	22.809	1.5912	0.055779	0.94422	0.11156	0.46141	FALSE
HGLibB_20212	GREB1L	0	17.929	0	2.3977	0	186.47	0	0	1.1989	0	-1.1368	94.738	22.809	1.5912	0.055779	0.94422	0.11156	0.46141	FALSE
HGLibB_35588	PCNA	0	0	18.117	2.3977	0	66.247	0	0	1.1989	0	-1.1368	96.846	22.809	1.5912	0.055779	0.94422	0.11156	0.46141	FALSE
HGLibA_32686	NRG4	33.186	115.26	79.057	119.89	68.232	65.429	0	0	97.158	32.715	-1.5417	1754.8	1848.4	1.592	0.055697	0.9443	0.11139	0.46141	FALSE
HGLibA_12731	DDX50	0	29.028	0	2.3977	0	40.893	0	0	1.1989	0	-1.1368	259.59	22.809	1.5912	0.055779	0.94422	0.11156	0.46141	FALSE
HGLibB_02650	ARF4	0	9.3915	0	2.3977	0	27.807	0	0	1.1989	0	-1.1368	23.81	22.809	1.5912	0.055779	0.94422	0.11156	0.46141	FALSE
HGLibB_01043	ADRA2A	68.86	40.981	18.941	30.371	14.215	22.9	0	0	35.676	7.1075	-2.1775	479.17	678.74	1.5916	0.055737	0.94426	0.11147	0.46141	FALSE
HGLibA_00063	AAR2	0	11.099	0	2.3977	0	15.539	0	0	1.1989	0	-1.1368	34.108	22.809	1.5912	0.055779	0.94422	0.11156	0.46141	FALSE
HGLibA_35488	PCDHB15	0	5.1226	0	2.3977	61.598	0	0	0	1.1989	0	-1.1368	6.5692	22.809	1.5912	0.055779	0.94422	0.11156	0.46141	FALSE
HGLibB_08108	CCNK	31.526	0	0	2.3977	25.587	0	0	0	1.1989	0	-1.1368	308.02	22.809	1.5912	0.055779	0.94422	0.11156	0.46141	FALSE
HGLibA_59803	hsa-mir-4275	0	17.929	0	2.3977	0	0	0	0	1.1989	0	-1.1368	94.738	22.809	1.5912	0.055779	0.94422	0.11156	0.46141	FALSE
HGLibB_20264	GRIK5	267.14	108.43	215.76	131.88	172.47	361.5	358.23	123.94	173.82	265.35	0.60748	5501.2	3306.9	1.5917	0.94421	0.055793	0.11159	0.46151	TRUE
HGLibA_52295	TUBB8	46.46	128.07	138.35	165.44	224.6	59.704	202.21	238.91	133.21	213.4	0.67586	2872.4	2534.3	1.593	0.94419	0.055806	0.11161	0.46152	TRUE
HGLibA_41750	ROGDI	35.674	106.72	99.644	66.337	101.4	115.32	209.39	177.83	82.991	146.58	0.81316	1118.9	1578.9	1.6002	0.9442	0.0558	0.1116	0.46152	TRUE
HGLibA_40454	RBFOX1	14.104	112.7	18.117	150.26	68.232	83.422	321.27	160.77	65.407	122.1	0.89037	4768.1	1244.4	1.607	0.9442	0.055805	0.11161	0.46152	TRUE
HGLibA_11231	CRTC2	73.008	18.783	0	51.152	34.116	56.433	198.1	97.898	34.967	77.166	1.1198	1064.6	665.26	1.6361	0.9442	0.055801	0.1116	0.46152	TRUE
HGLibA_46925	SRBD1	55.586	61.471	32.94	54.349	137.41	76.879	272	32.333	54.967	107.15	0.95032	176.09	1045.8	1.6135	0.9442	0.055805	0.11161	0.46152	TRUE
HGLibB_45919	SNRPD1	35.674	19.637	52.704	46.356	82.447	17.175	0	0	41.015	8.5876	-2.1317	216.91	780.32	1.5911	0.055798	0.9442	0.1116	0.46152	FALSE
HGLibA_18648	GAS2L2	3.3186	31.589	131.76	95.11	0	32.715	0	42.213	63.35	16.357	-1.8904	3433.8	1205.2	1.5909	0.055812	0.94419	0.11162	0.46156	FALSE
HGLibA_65118	NonTargetingControlGuideForHuman_0735	170.91	130.63	97.997	206.21	44.54	269.08	768.8	202.98	150.77	236.03	0.64322	2223.1	2868.4	1.592	0.94417	0.055826	0.11165	0.46159	TRUE
HGLibA_38335	PRAP1	47.289	139.16	242.11	78.326	118.46	200.38	199.13	163.46	108.75	181.3	0.73212	7804.6	2068.9	1.595	0.94418	0.055821	0.11164	0.46159	TRUE
HGLibB_56236	ZNF579	29.867	1.7075	0	26.375	112.77	0	0	83.528	14.041	41.764	1.5075	250.62	267.14	1.6962	0.94418	0.055821	0.11164	0.46159	TRUE
HGLibB_46768	SPRR3	39.823	13.66	0	11.189	62.546	14.722	0	80.834	12.425	38.634	1.5618	302.69	236.39	1.7047	0.94418	0.055825	0.11165	0.46159	TRUE
HGLibA_39040	PSG2	97.897	109.28	119.41	76.727	50.226	221.64	22.582	22.454	103.59	36.404	-1.4835	345.54	1970.8	1.5908	0.055823	0.94418	0.11165	0.46159	FALSE
HGLibA_59484	hsa-mir-383	418.14	208.32	304.7	250.16	166.79	157.03	0	241.6	277.43	161.91	-0.77324	8687.2	5278.2	1.5906	0.055845	0.94415	0.11169	0.46173	FALSE
HGLibB_49001	TEX13B	95.408	133.19	243.76	47.155	241.65	32.715	357.2	135.62	114.3	188.64	0.71788	7327.2	2174.5	1.5942	0.94415	0.055847	0.11169	0.46173	TRUE
HGLibB_28964	METTL3	35.674	0	74.939	95.909	26.535	0	0	157.18	55.307	13.267	-1.9806	1826.1	1052.2	1.5906	0.055854	0.94415	0.11171	0.46178	FALSE
HGLibB_13164	DHX33	66.371	20.49	14.823	70.333	107.09	2.4536	0	16.167	43.431	9.3101	-2.1075	864.89	826.28	1.5905	0.055858	0.94414	0.11172	0.46179	FALSE
HGLibB_56127	ZNF543	208.24	189.54	384.58	249.36	342.11	191.38	325.38	362.85	228.8	333.74	0.54266	8884.5	4353	1.5906	0.94413	0.055868	0.11174	0.46181	TRUE
HGLibB_03999	B3GNT8	52.267	50.372	63.41	41.561	0	23.718	0	103.29	51.32	11.859	-2.0246	81.069	976.37	1.5904	0.055872	0.94413	0.11174	0.46181	FALSE
HGLibA_51675	TRMT12	64.712	70.009	60.116	147.06	6.6336	29.443	0	79.037	67.36	18.038	-1.8442	2139.6	1281.5	1.5904	0.055869	0.94413	0.11174	0.46181	FALSE
HGLibA_56205	ZNF548	107.85	32.443	32.117	55.148	115.61	126.77	65.692	51.195	43.796	90.653	1.0328	1499.2	833.22	1.6233	0.94413	0.05587	0.11174	0.46181	TRUE
HGLibA_17554	FKBP11	69.69	49.519	172.94	87.917	85.29	196.29	224.79	39.519	78.803	140.79	0.82922	3294.9	1499.2	1.6009	0.94413	0.055872	0.11174	0.46181	TRUE
HGLibB_44909	SLC35B2	59.734	26.467	27.176	6.394	34.116	93.237	115.99	35.028	26.821	64.132	1.2272	500.26	510.28	1.6517	0.94414	0.055864	0.11173	0.46181	TRUE
HGLibA_39076	PSMA3	35.674	13.66	41.999	31.171	0	13.086	0	55.685	33.422	6.5429	-2.1902	158.08	635.87	1.5904	0.055877	0.94412	0.11175	0.46183	FALSE
HGLibB_11680	CTSB	116.98	108.43	97.174	76.727	36.011	0	104.7	35.926	102.8	35.969	-1.4894	314.73	1955.8	1.5903	0.055881	0.94412	0.11176	0.46185	FALSE
HGLibB_48364	TAS2R60	253.87	220.27	221.52	217.39	283.35	118.59	405.44	364.65	220.9	324	0.55055	366.72	4202.6	1.5904	0.94411	0.055889	0.11178	0.46189	TRUE
HGLibA_13306	DKKL1	201.6	163.07	159.76	126.28	276.72	222.46	80.062	297.29	161.41	249.59	0.62564	951.63	3070.9	1.5911	0.94411	0.055891	0.11178	0.46189	TRUE
HGLibB_13944	DRD3	38.163	142.58	106.23	127.08	139.31	211.01	276.11	172.44	116.66	191.73	0.71198	2350.1	2219.4	1.5935	0.94411	0.055894	0.11179	0.46189	TRUE
HGLibB_02036	ANKRD22	20.741	49.519	50.234	59.943	22.744	0	82.115	0	49.876	11.372	-2.0399	316.82	948.9	1.5902	0.055893	0.94411	0.11179	0.46189	FALSE
HGLibB_37855	PPIAL4C	0.82964	68.301	12.353	36.765	104.24	8.9965	0	0	24.559	4.4983	-2.2168	924.83	467.24	1.5902	0.055895	0.9441	0.11179	0.46189	FALSE
HGLibB_02039	ANKRD23	248.89	186.98	79.88	246.97	74.865	76.062	153.97	199.39	216.97	115.01	-0.90985	7204.1	4127.9	1.59	0.05592	0.94408	0.11184	0.46194	FALSE
HGLibB_31958	NKAP	155.14	122.94	28.823	56.746	136.46	193.83	144.73	167.06	89.845	155.89	0.7883	3392.8	1709.3	1.5975	0.94409	0.055909	0.11182	0.46194	TRUE
HGLibA_62325	hsa-mir-5698	70.519	239.06	337.64	228.58	99.505	84.24	213.5	156.28	233.82	127.89	-0.8654	12500	4448.5	1.5901	0.055905	0.94409	0.11181	0.46194	FALSE
HGLibA_63955	hsa-mir-7705	124.45	244.18	84.821	116.69	151.63	242.09	308.96	141.91	120.57	196.86	0.7027	5529.1	2293.8	1.5929	0.94408	0.055923	0.11185	0.46194	TRUE
HGLibA_59290	hsa-mir-3684	55.586	65.74	88.939	52.75	116.56	0	250.45	114.07	60.663	115.31	0.91555	304.56	1154.1	1.6087	0.94408	0.055916	0.11183	0.46194	TRUE
HGLibA_61616	hsa-mir-516b-1	121.13	39.273	111.17	83.121	21.796	32.715	32.846	92.509	97.147	32.78	-1.5388	1439.3	1848.2	1.59	0.055915	0.94408	0.11183	0.46194	FALSE
HGLibA_52258	TUBA3E	88.771	73.424	95.527	97.508	2.843	57.251	0	90.713	92.149	30.047	-1.5851	134.05	1753.2	1.59	0.055913	0.94409	0.11183	0.46194	FALSE
HGLibB_10268	CNGB3	114.49	135.75	191.88	144.66	14.215	59.704	87.247	59.278	140.21	59.491	-1.223	1123.6	2667.4	1.59	0.055917	0.94408	0.11183	0.46194	FALSE
HGLibA_06834	CAB39	6.6371	0	0	58.345	82.447	0	0	35.028	3.3186	17.514	2.1	1020.3	63.136	1.7865	0.94409	0.055911	0.11182	0.46194	TRUE
HGLibA_10494	COIL	4.1482	82.816	136.7	85.519	28.43	52.343	0	23.352	84.167	25.891	-1.6632	3055.5	1601.3	1.5899	0.055925	0.94408	0.11185	0.46194	FALSE
HGLibB_07945	CCK	195.79	122.94	222.35	119.89	129.83	15.539	166.28	0	159.37	72.685	-1.122	2726.2	3032	1.59	0.055921	0.94408	0.11184	0.46194	FALSE
HGLibA_39566	PTTG1IP	105.36	92.207	0	23.977	123.2	28.625	0	0	58.092	14.313	-1.9482	2645.7	1105.2	1.5901	0.055908	0.94409	0.11182	0.46194	FALSE
HGLibB_18864	GDPD1	74.667	40.981	83.998	26.375	28.43	53.161	0	0	57.824	14.215	-1.9509	747.16	1100.1	1.5899	0.055927	0.94407	0.11185	0.46195	FALSE
HGLibA_26219	LDHA	83.793	165.63	60.939	35.966	72.97	179.11	147.81	115.86	72.366	131.83	0.85643	3428.1	1376.8	1.6027	0.94407	0.055933	0.11187	0.46196	TRUE
HGLibA_44872	SLC2A3	174.22	112.7	123.53	19.182	61.598	139.86	0	28.741	118.11	45.169	-1.3673	4331.4	2247.1	1.5899	0.05593	0.94407	0.11186	0.46196	FALSE
HGLibB_00972	ADIG	77.986	154.53	37.881	154.25	30.325	220.82	161.15	332.32	116.12	190.99	0.71302	3501.7	2209.2	1.5928	0.94402	0.055976	0.11195	0.46204	TRUE
HGLibB_30593	MYADML2	105.36	153.68	199.29	220.59	291.88	245.36	171.41	310.76	176.48	268.62	0.60324	2681.2	3357.6	1.5901	0.94403	0.055974	0.11195	0.46204	TRUE
HGLibB_20604	GTSF1L	183.35	126.36	74.939	103.1	178.16	99.78	200.15	210.17	114.73	189.16	0.71643	2187.5	2182.8	1.5931	0.94403	0.055968	0.11194	0.46204	TRUE
HGLibB_14316	EAF2	90.431	71.717	227.29	79.924	136.46	173.39	42.084	162.57	85.177	149.51	0.80452	6810.6	1620.5	1.5982	0.94404	0.055959	0.11192	0.46204	TRUE
HGLibB_32721	NSMCE1	103.7	47.811	227.29	79.924	224.6	164.39	115.99	152.69	91.815	158.54	0.78148	6857.3	1746.8	1.5965	0.94402	0.055977	0.11195	0.46204	TRUE
HGLibB_31989	NKX2-1	82.134	127.21	112.82	39.163	21.796	44.165	9.2379	128.44	97.477	32.981	-1.5351	1585.2	1854.5	1.5896	0.055966	0.94403	0.11193	0.46204	FALSE
HGLibA_52672	UBE2W	102.88	47.811	153.17	108.7	254.92	79.333	292.53	99.695	105.79	177.31	0.73965	1874.5	2012.6	1.5943	0.94405	0.055952	0.1119	0.46204	TRUE
HGLibB_23937	JMY	36.504	41.835	97.174	80.724	132.67	58.068	156.02	99.695	61.279	116.18	0.91195	886.13	1165.8	1.608	0.94405	0.055951	0.1119	0.46204	TRUE
HGLibA_19180	GJC2	88.771	161.36	166.35	85.519	31.273	67.883	0	93.408	125.07	49.578	-1.3176	1967.6	2379.4	1.5895	0.055979	0.94402	0.11196	0.46204	FALSE
HGLibB_39884	RAB40AL	0	35.005	124.35	89.515	0	31.897	0	85.324	62.26	15.948	-1.9001	3072.4	1184.5	1.5896	0.05596	0.94404	0.11192	0.46204	FALSE
HGLibB_24287	KCNK3	82.134	213.44	107.88	167.84	130.78	352.5	307.93	72.75	137.86	219.35	0.66619	3538.6	2622.8	1.5913	0.94402	0.055975	0.11195	0.46204	TRUE
HGLibB_05939	C1QTNF3	96.238	86.231	0	95.909	173.42	193.83	141.65	60.176	91.07	157.54	0.784	2789.1	1732.6	1.5968	0.94404	0.055961	0.11192	0.46204	TRUE
HGLibA_34127	OR51Q1	0	31.589	51.057	0	0	52.343	60.56	37.722	15.795	45.033	1.4547	663.96	300.5	1.6867	0.94403	0.05597	0.11194	0.46204	TRUE
HGLibB_47456	STK40	109.51	75.985	129.29	123.08	193.32	53.979	0	34.13	116.3	44.054	-1.3804	628.66	2212.6	1.5897	0.055953	0.94405	0.11191	0.46204	FALSE
HGLibA_25220	KLHL6	56.415	82.816	240.46	37.564	15.163	22.9	0	32.333	69.615	19.031	-1.8177	10188	1324.4	1.5897	0.055952	0.94405	0.1119	0.46204	FALSE
HGLibB_52079	TTC40	113.66	46.957	11.529	46.356	31.273	0	0	20.657	46.657	10.329	-2.0727	1907.9	887.65	1.5895	0.05597	0.94403	0.11194	0.46204	FALSE
HGLibA_30710	MYH11	0	52.08	78.233	7.9924	0	11.45	0	17.963	30.036	5.7251	-2.2063	1399	571.44	1.5897	0.055954	0.94405	0.11191	0.46204	FALSE
HGLibB_55730	ZNF322	19.911	15.368	28.823	0	0	34.35	0	6.2871	17.64	3.1435	-2.1694	148.85	335.6	1.5895	0.055978	0.94402	0.11196	0.46204	FALSE
HGLibA_46642	SPHK1	19.911	58.91	0	79.125	170.58	37.622	130.36	0	39.411	83.989	1.0725	1297	749.8	1.628	0.94404	0.055961	0.11192	0.46204	TRUE
HGLibB_10773	CORO2B	244.74	108.43	91.409	171.84	255.87	224.91	219.66	115.86	140.13	222.28	0.66183	5109.2	2666.1	1.591	0.94401	0.055986	0.11197	0.46208	TRUE
HGLibB_00627	ACTL7B	219.85	132.33	126.82	145.46	162.05	106.32	607.65	279.32	138.9	220.69	0.66415	2262	2642.6	1.591	0.94401	0.055992	0.11198	0.4621	TRUE
HGLibA_06642	C8orf59	73.008	125.5	95.527	72.731	184.79	70.336	151.91	144.6	84.267	148.26	0.80773	695.69	1603.2	1.5981	0.94401	0.055994	0.11199	0.4621	TRUE
HGLibB_01858	AMZ2	99.557	23.906	18.941	60.743	0	17.993	0	43.111	42.324	8.9965	-2.1157	1500.3	805.22	1.5893	0.055992	0.94401	0.11198	0.4621	FALSE
HGLibB_37186	PLSCR2	248.06	84.523	35.411	79.125	25.587	67.065	242.24	222.74	81.824	144.9	0.81689	9934.6	1556.7	1.5987	0.94399	0.056005	0.11201	0.46212	TRUE
HGLibA_15619	ETFA	95.408	65.74	57.645	132.67	0	48.254	0	175.14	80.574	24.127	-1.6989	1226.8	1532.9	1.5892	0.056002	0.944	0.112	0.46212	FALSE
HGLibA_32339	NOTCH1	63.052	116.97	168	99.906	432.13	228.18	133.44	49.398	108.44	180.81	0.73235	1917.5	2063	1.5934	0.94399	0.056006	0.11201	0.46212	TRUE
HGLibA_61944	hsa-mir-548ay	19.082	60.618	215.76	27.974	25.587	151.31	283.3	31.435	44.296	91.37	1.0281	10189	842.73	1.6216	0.944	0.056002	0.112	0.46212	TRUE
HGLibA_19838	GPR1	72.178	92.207	83.998	65.538	18.006	130.04	0	27.843	78.088	22.924	-1.725	142.23	1485.6	1.5893	0.056	0.944	0.112	0.46212	FALSE
HGLibB_52691	UBR4	363.38	187.83	176.23	269.35	350.64	282.98	466	316.15	228.59	333.39	0.5425	8077.7	4348.9	1.5892	0.94398	0.056017	0.11203	0.46213	TRUE
HGLibA_51163	TPP2	53.097	121.24	18.117	15.985	77.708	78.515	0	154.48	35.607	78.112	1.1118	2776.3	677.43	1.6331	0.94398	0.056025	0.11205	0.46213	TRUE
HGLibB_32457	NPPB	180.86	240.76	135.05	239.77	69.179	177.48	64.665	150.89	210.32	110.03	-0.9284	2775.6	4001.3	1.589	0.056026	0.94397	0.11205	0.46213	FALSE
HGLibB_47554	STUB1	82.964	25.613	23.882	47.955	31.273	54.797	207.34	105.08	36.784	79.94	1.0991	849.54	699.82	1.6314	0.94399	0.05601	0.11202	0.46213	TRUE
HGLibB_56897	ZPBP2	43.141	5.9764	34.587	19.981	120.35	12.268	53.375	76.343	27.284	64.859	1.2194	270.71	519.09	1.6492	0.94397	0.056027	0.11205	0.46213	TRUE
HGLibA_35944	PDS5A	105.36	25.613	32.117	47.955	105.19	22.9	206.31	64.667	40.036	84.929	1.0663	1533.7	761.69	1.6266	0.94398	0.056021	0.11204	0.46213	TRUE
HGLibA_54854	ZBTB26	146.02	99.891	267.64	183.03	104.24	136.58	0	48.5	164.52	76.372	-1.0971	5165.1	3130.1	1.5892	0.056013	0.94399	0.11203	0.46213	FALSE
HGLibA_62977	hsa-mir-661	129.42	64.886	112.82	87.118	23.692	31.079	370.54	37.722	99.969	34.401	-1.5121	809.56	1901.9	1.589	0.056026	0.94397	0.11205	0.46213	FALSE
HGLibB_43646	SF3B1	0	28.174	51.881	34.368	9.4766	112.05	121.12	30.537	31.271	71.292	1.1636	473.94	594.94	1.6408	0.94398	0.056015	0.11203	0.46213	TRUE
HGLibA_08767	CDK3	14.933	81.108	110.35	13.587	0	131.68	0	21.556	48.021	10.778	-2.0573	2420	913.6	1.589	0.056026	0.94397	0.11205	0.46213	FALSE
HGLibA_26040	LARP6	36.504	54.641	31.293	115.89	0	117.77	68.771	146.4	45.573	93.272	1.0173	1771	867.03	1.6199	0.94397	0.056034	0.11207	0.46216	TRUE
HGLibB_38103	PPP2R2C	52.267	59.764	0.82351	66.337	0.94766	26.172	0	133.82	56.015	13.56	-1.9694	1060.3	1065.7	1.589	0.056034	0.94397	0.11207	0.46216	FALSE
HGLibB_45634	SMDT1	218.19	73.424	200.94	278.14	93.819	125.13	148.83	80.834	209.57	109.48	-0.93053	7795.1	3987	1.5889	0.056043	0.94396	0.11209	0.46221	FALSE
HGLibA_18318	GAA	68.86	191.24	205.05	147.86	31.273	99.78	143.7	60.176	169.55	79.978	-1.0746	4113.4	3225.8	1.5889	0.056046	0.94395	0.11209	0.46221	FALSE
HGLibA_63050	hsa-mir-6722	10.785	56.349	192.7	177.43	141.2	45.8	43.11	42.213	116.89	44.455	-1.3749	8112	2223.9	1.5889	0.056044	0.94396	0.11209	0.46221	FALSE
HGLibA_55248	ZFPL1	34.845	23.906	41.175	50.352	47.383	15.539	0	0	38.01	7.7697	-2.1532	123.77	723.15	1.5888	0.056048	0.94395	0.1121	0.46221	FALSE
HGLibB_22362	HTR3E	131.91	31.589	144.94	71.932	181.95	53.979	0	17.065	101.92	35.522	-1.4947	2865.3	1939.1	1.5888	0.056051	0.94395	0.1121	0.46222	FALSE
HGLibA_54411	WRNIP1	102.88	151.12	77.41	89.515	98.557	308.34	187.84	141.01	96.195	164.42	0.76721	1152.9	1830.1	1.5949	0.94394	0.056059	0.11212	0.46227	TRUE
HGLibB_31095	NAPRT1	86.282	187.83	120.23	243.77	323.15	157.03	595.33	88.019	154.03	240.09	0.63703	4975.9	2930.5	1.5898	0.94393	0.056065	0.11213	0.4623	TRUE
HGLibA_11967	CXXC11	103.7	121.24	34.587	44.758	182.9	85.876	278.16	34.13	74.231	134.39	0.84769	1839.5	1412.3	1.6008	0.94393	0.056068	0.11214	0.46231	TRUE
HGLibA_02525	APOH	8.2964	70.009	20.588	39.163	47.383	20.447	110.85	90.713	29.875	69.048	1.1819	749.63	568.38	1.6431	0.94393	0.056073	0.11215	0.46233	TRUE
HGLibA_05979	C2	92.09	127.21	97.997	109.5	44.54	28.625	0	171.55	103.75	36.583	-1.4788	250.87	1973.8	1.5886	0.056078	0.94392	0.11216	0.46236	FALSE
HGLibB_29105	MGAT4C	244.74	89.646	363.17	350.07	210.38	286.25	54.401	145.5	297.41	177.94	-0.73779	17678	5658.2	1.5885	0.056086	0.94391	0.11217	0.46241	FALSE
HGLibB_10110	CLPX	175.05	36.712	55.998	92.712	58.755	7.3608	0	35.028	74.355	21.194	-1.7635	4077	1414.6	1.5885	0.056088	0.94391	0.11218	0.46241	FALSE
HGLibA_08677	CDH3	360.89	154.53	133.41	215.8	314.62	107.14	395.18	244.3	185.16	279.46	0.59122	11812	3522.8	1.5887	0.94389	0.05611	0.11222	0.46242	TRUE
HGLibB_50114	TMEM200B	158.46	142.58	82.351	91.114	211.33	101.42	231.97	172.44	116.85	191.89	0.71085	1415.4	2223	1.5916	0.94389	0.056113	0.11223	0.46242	TRUE
HGLibB_13298	DLD	74.667	112.7	56.822	91.114	183.85	80.151	171.41	121.25	82.891	146.33	0.81249	567.76	1577	1.5976	0.9439	0.056104	0.11221	0.46242	TRUE
HGLibA_15649	ETV2	156.8	202.34	59.292	104.7	105.19	30.261	0	76.343	130.75	53.302	-1.2787	3863	2487.6	1.5884	0.056098	0.9439	0.1122	0.46242	FALSE
HGLibB_00533	ACRBP	204.09	181	90.586	224.59	474.78	106.32	87.247	72.75	192.54	96.785	-0.98499	3896.4	3663.2	1.5883	0.056113	0.94389	0.11223	0.46242	FALSE
HGLibA_00502	ACOX3	84.623	154.53	170.47	178.23	55.912	82.604	184.76	67.361	162.5	74.983	-1.1055	2146.4	3091.6	1.5883	0.056108	0.94389	0.11222	0.46242	FALSE
HGLibB_44981	SLC36A2	28.208	7.6839	16.47	20.78	45.488	97.326	0	54.787	18.625	50.138	1.3817	73.608	354.35	1.674	0.94389	0.056108	0.11222	0.46242	TRUE
HGLibB_21377	HIST1H2AL	234.79	127.21	199.29	118.29	288.09	298.52	215.55	45.806	163.25	251.82	0.62222	3245.6	3105.9	1.5893	0.94391	0.056095	0.11219	0.46242	TRUE
HGLibA_03333	ASNA1	126.1	49.519	83.998	62.341	0	0	368.49	41.315	73.169	20.657	-1.776	1198.7	1392.1	1.5883	0.056115	0.94389	0.11223	0.46242	FALSE
HGLibA_63783	hsa-mir-7106	126.93	88.792	0	139.07	66.336	86.694	0	11.676	107.86	39.006	-1.4442	4445.2	2052.1	1.5883	0.056107	0.94389	0.11221	0.46242	FALSE
HGLibB_00217	ABCG2	38.163	48.665	0	6.394	0	0	20.529	8.0834	22.279	4.0417	-2.207	565.74	423.86	1.5885	0.056091	0.94391	0.11218	0.46242	FALSE
HGLibA_06166	C2orf69	82.134	64.033	29.646	13.587	112.77	107.14	83.141	0	46.839	95.141	1.0069	980.88	891.13	1.618	0.9439	0.056098	0.1122	0.46242	TRUE
HGLibA_06510	C6orf70	90.431	44.396	84.821	35.966	0	58.886	33.872	0	64.609	16.936	-1.871	768.09	1229.2	1.5883	0.056111	0.94389	0.11222	0.46242	FALSE
HGLibA_15148	ENO4	45.63	20.49	36.234	59.943	85.29	27.807	87.247	88.019	40.932	86.268	1.0574	274.48	778.74	1.6246	0.94388	0.05612	0.11224	0.46244	TRUE
HGLibB_30926	N6AMT2	82.134	52.08	26.352	47.155	137.41	163.57	0	61.074	49.618	99.243	0.98579	536.91	943.98	1.6152	0.94388	0.05612	0.11224	0.46244	TRUE
HGLibB_00385	ACAP2	117.81	119.53	203.41	226.99	235.02	248.63	250.45	333.21	161.47	249.54	0.6249	3238.8	3071.9	1.5891	0.94388	0.056124	0.11225	0.46245	TRUE
HGLibA_47259	ST6GAL1	0	88.792	88.115	67.936	205.64	73.608	263.79	33.232	78.025	139.63	0.83147	2135.8	1484.4	1.5988	0.94387	0.056133	0.11227	0.46251	TRUE
HGLibB_22644	IFNA2	168.42	105.01	24.705	188.62	150.68	159.48	276.11	325.13	136.71	217.8	0.66791	5750.2	2601	1.5898	0.94386	0.056142	0.11228	0.46253	TRUE
HGLibA_28560	MCAT	209.9	204.9	177.88	229.38	359.16	255.17	584.04	134.72	207.4	307.17	0.56436	455.78	3945.8	1.5883	0.94386	0.056141	0.11228	0.46253	TRUE
HGLibA_47314	STAC2	53.097	39.273	32.94	35.966	41.697	47.436	166.28	114.96	37.62	81.2	1.0898	88.969	715.72	1.629	0.94386	0.056141	0.11228	0.46253	TRUE
HGLibB_17571	FKBPL	24.889	58.91	142.47	89.515	154.47	55.615	137.54	131.13	74.213	134.34	0.8475	2519.9	1411.9	1.6001	0.94385	0.056146	0.11229	0.46256	TRUE
HGLibA_60810	hsa-mir-4673	224	119.53	110.35	63.14	35.064	51.526	0	378.12	114.94	43.295	-1.3882	4873.3	2186.7	1.5879	0.056156	0.94384	0.11231	0.46258	FALSE
HGLibB_21659	HMGA2	126.1	33.297	102.94	135.07	144.99	22.082	249.42	232.62	114.52	188.81	0.71637	2429.4	2178.8	1.5915	0.94385	0.056151	0.1123	0.46258	TRUE
HGLibB_17936	FPGS	118.64	157.95	151.53	109.5	279.56	328.78	135.49	151.79	135.08	215.67	0.67105	572.74	2570	1.5898	0.94384	0.056161	0.11232	0.46258	TRUE
HGLibA_24227	KCNH7	328.54	254.42	271.76	171.04	124.14	177.48	183.73	117.66	263.09	150.81	-0.79876	4302.3	5005.3	1.5879	0.056159	0.94384	0.11232	0.46258	FALSE
HGLibA_54414	WSB1	147.68	76.839	70.821	94.311	307.04	95.69	201.18	98.797	85.575	149.99	0.80242	1408.9	1628.1	1.5964	0.94385	0.056153	0.11231	0.46258	TRUE
HGLibB_40511	RBM46	0	9.3915	71.645	84.72	0	121.86	128.3	49.398	40.518	85.63	1.0611	1844.4	770.87	1.6248	0.94384	0.056158	0.11232	0.46258	TRUE
HGLibB_30960	NAA60	388.27	176.73	345.05	57.546	108.03	126.77	171.41	227.23	260.89	149.09	-0.80311	23913	4963.5	1.5878	0.056171	0.94383	0.11234	0.4626	FALSE
HGLibA_31213	NBEAL2	136.06	106.72	172.94	98.307	181	80.151	353.09	214.66	121.39	197.83	0.70005	1206.7	2309.5	1.5906	0.94383	0.056173	0.11235	0.4626	TRUE
HGLibA_36610	PIH1D1	49.778	93.915	34.587	81.523	180.06	115.32	60.56	129.33	65.651	122.33	0.88779	755.88	1249	1.6037	0.94383	0.05617	0.11234	0.4626	TRUE
HGLibA_18327	GAB3	107.02	81.962	39.528	20.78	152.57	38.44	327.43	78.139	60.745	115.36	0.91416	1546.4	1155.7	1.6064	0.94383	0.056166	0.11233	0.4626	TRUE
HGLibA_60905	hsa-mir-4699	14.933	10.245	30.47	29.572	0	103.05	0	8.0834	22.253	4.0417	-2.2054	106.28	423.36	1.5878	0.056171	0.94383	0.11234	0.4626	FALSE
HGLibA_58202	hsa-mir-20a	229.81	128.07	163.05	216.6	298.51	117.77	272	379.92	189.82	285.26	0.58508	2282.1	3611.4	1.5881	0.94382	0.056181	0.11236	0.46263	TRUE
HGLibA_51779	TRPT1	199.94	133.19	194.35	147.06	92.871	222.46	335.64	299.98	170.7	261.22	0.61086	1126.8	3247.7	1.5883	0.94382	0.056182	0.11236	0.46263	TRUE
HGLibB_54369	WTIP	0	22.198	98.821	0	53.069	18.811	61.586	0	11.099	35.94	1.6103	2688.2	211.16	1.7095	0.94382	0.056181	0.11236	0.46263	TRUE
HGLibB_42588	SAG	132.74	74.278	53.528	124.68	1.8953	102.23	0	66.463	99.48	34.179	-1.5141	1496.1	1892.6	1.5876	0.056192	0.94381	0.11238	0.46269	FALSE
HGLibB_15309	EPHX4	12.445	18.783	32.94	41.561	82.447	42.529	91.353	13.472	25.862	62.488	1.2409	175.56	492.02	1.6512	0.94381	0.056194	0.11239	0.46269	TRUE
HGLibB_23917	JMJD1C	146.02	189.54	269.29	274.14	19.901	121.04	128.3	246.09	229.41	124.67	-0.87452	4045.2	4364.6	1.5875	0.056198	0.9438	0.1124	0.46271	FALSE
HGLibB_44589	SLC25A12	175.05	150.26	47.763	77.527	182.9	193.02	331.54	44.908	113.89	187.96	0.71775	3586.4	2166.9	1.591	0.9438	0.056205	0.11241	0.46275	TRUE
HGLibB_20056	GPR75-ASB3	146.02	87.084	69.174	120.69	162.05	187.29	51.322	234.42	103.89	174.67	0.74407	1181.5	1976.4	1.5922	0.94379	0.056214	0.11243	0.46278	TRUE
HGLibB_31626	NEK9	0	62.325	109.53	43.958	115.61	26.172	96.485	112.27	53.142	104.38	0.96074	2057.3	1011	1.6113	0.94379	0.056215	0.11243	0.46278	TRUE
HGLibB_04391	BEAN1	58.075	74.278	135.05	18.383	89.08	157.03	168.34	57.482	66.176	123.06	0.88496	2386.6	1259	1.603	0.94379	0.056213	0.11243	0.46278	TRUE
HGLibB_15949	FAIM3	8.2964	70.009	147.41	62.341	0	54.797	329.49	191.31	66.175	123.05	0.88494	3326	1259	1.603	0.94378	0.05622	0.11244	0.4628	TRUE
HGLibA_36454	PHOX2B	63.052	77.693	139.17	18.383	38.854	79.333	0	0	70.373	19.427	-1.8049	2514.5	1338.9	1.5873	0.056219	0.94378	0.11244	0.4628	FALSE
HGLibA_40125	RAET1L	136.06	18.783	0	54.349	36.959	151.31	0	122.15	36.566	79.554	1.1005	3956.2	695.67	1.6298	0.94378	0.056224	0.11245	0.46282	TRUE
HGLibA_01276	AGXT2L1	256.36	251.86	267.64	302.11	201.85	98.144	389.02	61.972	262	150	-0.80052	591.89	4984.6	1.5872	0.05623	0.94377	0.11246	0.46283	FALSE
HGLibB_45596	SMC3	0	21.344	0	11.189	47.383	0	0	49.398	5.5947	23.692	1.9046	113.98	106.44	1.7541	0.94377	0.056229	0.11246	0.46283	TRUE
HGLibA_32202	NMS	138.55	134.9	33.764	99.906	39.802	49.89	0	54.787	117.4	44.846	-1.3688	2684.8	2233.6	1.5872	0.056238	0.94376	0.11248	0.46288	FALSE
HGLibA_18422	GADD45G	181.69	189.54	155.64	217.39	108.03	73.608	308.96	75.445	185.61	91.739	-1.0088	646.35	3531.3	1.5871	0.056243	0.94376	0.11249	0.46291	FALSE
HGLibA_49835	TMEFF2	34.845	68.301	66.704	39.163	122.25	85.876	267.9	71.852	52.933	104.06	0.96199	314.21	1007.1	1.6112	0.94375	0.056254	0.11251	0.46298	TRUE
HGLibB_43938	SHARPIN	189.16	12.807	0	58.345	126.99	51.526	91.353	64.667	35.576	78.01	1.1111	8629.9	676.83	1.6311	0.94374	0.056262	0.11252	0.46303	TRUE
HGLibA_39246	PTAR1	133.57	95.622	226.46	79.125	44.54	41.711	195.02	0	114.6	43.126	-1.3894	4830.9	2180.2	1.5869	0.056265	0.94374	0.11253	0.46304	FALSE
HGLibA_62433	hsa-mir-584	150.99	97.33	110.35	115.09	39.802	44.165	0	99.695	112.72	41.983	-1.4036	571	2144.5	1.5868	0.056274	0.94373	0.11255	0.46309	FALSE
HGLibA_21560	HIST3H3	248.89	140.02	152.35	115.89	24.639	121.86	27.714	99.695	146.18	63.704	-1.1857	3847.5	2781.2	1.5868	0.056282	0.94372	0.11256	0.46313	FALSE
HGLibA_53706	VN1R5	28.208	29.882	0	27.174	10.424	0	0	91.611	27.691	5.2122	-2.2074	257.38	526.83	1.5868	0.056284	0.94372	0.11257	0.46313	FALSE
HGLibA_26884	LOC100996485	63.052	242.47	109.53	150.26	201.85	215.92	411.6	22.454	129.89	208.88	0.68122	5990.3	2471.2	1.589	0.94372	0.05628	0.11256	0.46313	TRUE
HGLibA_49436	TIAL1	51.438	157.09	109.53	71.133	0	174.21	0	58.38	90.329	29.19	-1.597	2235.7	1718.5	1.5867	0.056287	0.94371	0.11257	0.46314	FALSE
HGLibB_45303	SLC7A13	235.62	129.77	78.233	84.72	203.75	80.969	301.77	154.48	107.25	179.11	0.7346	6111.9	2040.4	1.591	0.94371	0.056295	0.11259	0.46319	TRUE
HGLibB_23695	ITGA2B	73.838	122.94	33.764	83.921	216.07	65.429	309.98	53.889	78.879	140.75	0.82744	1342.6	1500.7	1.5971	0.9437	0.056298	0.1126	0.4632	TRUE
HGLibB_40872	RFK	70.519	90.499	0	45.557	0	260.9	0	28.741	58.038	14.37	-1.9415	1577.9	1104.2	1.5864	0.05632	0.94368	0.11264	0.46336	FALSE
HGLibA_59124	hsa-mir-3622b	124.45	138.31	130.94	59.943	398.97	185.66	27.714	226.33	127.69	205.99	0.68568	1574.6	2429.4	1.5887	0.94366	0.056337	0.11267	0.46345	TRUE
HGLibB_16298	FAM181B	137.72	61.471	161.41	43.159	17.058	51.526	0	119.45	99.596	34.292	-1.5112	3304.2	1894.8	1.5863	0.056334	0.94367	0.11267	0.46345	FALSE
HGLibA_15821	EYA2	58.075	36.712	76.586	70.333	157.31	214.28	83.141	71.852	64.204	120.23	0.89467	328.09	1221.5	1.6029	0.94366	0.056339	0.11268	0.46345	TRUE
HGLibA_49957	TMEM139	112	169.05	121.88	161.45	79.604	41.711	244.29	26.945	141.66	60.657	-1.2103	804.17	2695.2	1.5863	0.056339	0.94366	0.11268	0.46345	FALSE
HGLibB_47115	SST	414.82	268.08	345.87	209.4	235.97	370.49	772.9	485.9	306.98	428.2	0.47881	8058.8	5840.3	1.5862	0.94365	0.056352	0.1127	0.46347	TRUE
HGLibB_08970	CECR2	305.31	163.92	331.87	219.79	472.88	276.44	554.27	118.56	262.55	374.66	0.51136	6063	4995.1	1.5863	0.94366	0.056343	0.11269	0.46347	TRUE
HGLibA_33244	OCEL1	58.075	75.985	76.586	23.178	36.011	0	0	50.296	67.03	18.006	-1.8397	724.9	1275.3	1.5862	0.056352	0.94365	0.1127	0.46347	FALSE
HGLibA_29476	MMP1	33.186	48.665	85.645	101.5	115.61	16.357	0	19.759	67.155	18.058	-1.8384	1005.8	1277.6	1.5862	0.05635	0.94365	0.1127	0.46347	FALSE
HGLibA_36678	PIM2	9.9557	7.6839	31.293	0	3.7907	77.697	58.507	1.7963	8.8198	31.149	1.711	195.14	167.8	1.7237	0.94365	0.05635	0.1127	0.46347	TRUE
HGLibA_43341	SEMA4A	74.667	28.174	56.822	31.97	1.8953	104.69	17.449	0	44.396	9.6723	-2.0887	496.11	844.64	1.5862	0.056347	0.94365	0.11269	0.46347	FALSE
HGLibA_11828	CWF19L2	64.712	52.08	43.646	11.989	0	85.058	0	21.556	47.863	10.778	-2.0527	535.47	910.6	1.586	0.056365	0.94364	0.11273	0.46356	FALSE
HGLibA_48491	TBC1D19	67.201	136.6	191.88	45.557	210.38	136.58	207.34	51.195	101.9	171.96	0.74918	4559.5	1938.7	1.5912	0.94363	0.056369	0.11274	0.46357	TRUE
HGLibA_12813	DEFB103A	79.645	9.3915	60.939	103.9	38.854	48.254	0	0	70.292	19.427	-1.8033	1671.2	1337.3	1.586	0.05637	0.94363	0.11274	0.46357	FALSE
HGLibA_19214	GLA	62.223	71.717	72.468	95.11	109.93	155.39	7.185	152.69	72.093	131.31	0.8561	209.17	1371.6	1.5989	0.94362	0.056376	0.11275	0.46359	TRUE
HGLibA_01378	AK2	147.68	227.1	185.29	88.716	95.714	163.57	58.507	60.176	166.48	77.945	-1.0851	3476.6	3167.4	1.5859	0.056379	0.94362	0.11276	0.46359	FALSE
HGLibA_57059	ZSWIM8	67.201	80.254	123.53	41.561	258.71	79.333	187.84	26.046	73.727	133.59	0.84881	1199.9	1402.7	1.5982	0.94362	0.056376	0.11275	0.46359	TRUE
HGLibA_07573	CCDC124	185.01	81.108	240.46	128.68	109.93	128.4	0	32.333	156.84	71.131	-1.1298	4771.6	2984	1.5859	0.056385	0.94361	0.11277	0.46363	FALSE
HGLibB_20000	GPR35	77.156	108.43	54.351	45.557	0	138.22	119.07	125.74	65.754	122.4	0.88646	829.69	1251	1.6017	0.94361	0.056391	0.11278	0.46364	TRUE
HGLibA_05904	C1orf87	48.119	161.36	140.82	101.5	36.011	82.604	58.507	26.046	121.16	47.259	-1.3399	2574.7	2305.1	1.5858	0.056389	0.94361	0.11278	0.46364	FALSE
HGLibB_14156	DUSP3	238.11	208.32	191.05	200.61	176.27	409.75	348.99	257.77	204.46	303.38	0.56697	447.1	3890	1.5859	0.94359	0.056408	0.11282	0.46376	TRUE
HGLibA_27481	LRRN4CL	191.65	172.46	98.821	90.315	217.02	235.55	172.44	215.56	135.64	216.29	0.6692	2634.2	2580.6	1.5875	0.94359	0.056413	0.11283	0.46376	TRUE
HGLibB_17360	FGF18	120.3	130.63	275.05	111.89	212.28	193.83	282.27	90.713	125.46	203.06	0.69026	7538.1	2386.9	1.5882	0.94359	0.056409	0.11282	0.46376	TRUE
HGLibB_29017	MFF	13.274	46.957	27.176	40.761	47.383	0	0	13.472	33.969	6.7361	-2.1764	229.75	646.26	1.5856	0.056411	0.94359	0.11282	0.46376	FALSE
HGLibA_14635	EGFR	153.48	75.985	83.998	214.2	137.41	251.08	588.15	118.56	118.74	194.25	0.7054	4451.4	2259.1	1.5887	0.94358	0.056422	0.11284	0.46382	TRUE
HGLibB_00908	ADCY2	292.86	315.89	147.41	125.48	564.81	158.67	385.94	259.57	220.13	322.75	0.54996	9569.2	4188.1	1.5857	0.94357	0.056426	0.11285	0.46384	TRUE
HGLibB_45230	SLC5A8	120.3	93.061	181.99	114.29	84.342	216.73	287.4	167.95	117.29	192.34	0.70879	1597.1	2231.6	1.5887	0.94357	0.05643	0.11286	0.46386	TRUE
HGLibB_53635	VN1R2	53.926	93.061	33.764	143.86	160.16	106.32	431.1	67.361	73.494	133.24	0.84961	2432.1	1398.2	1.5978	0.94356	0.05644	0.11288	0.46391	TRUE
HGLibB_22938	IL12RB2	16.593	9.3915	0	24.777	55.912	24.536	0	54.787	12.992	39.662	1.5391	111.2	247.18	1.6963	0.94356	0.056443	0.11289	0.46391	TRUE
HGLibA_53840	VSIG10	66.371	74.278	200.11	83.921	4.7383	14.722	134.46	32.333	79.099	23.527	-1.7074	4950.8	1504.9	1.5854	0.056442	0.94356	0.11288	0.46391	FALSE
HGLibB_18086	FSTL5	156.8	82.816	98.821	98.307	188.59	179.93	154.99	91.611	98.564	167.46	0.75872	1213.3	1875.2	1.591	0.94355	0.056446	0.11289	0.46392	TRUE
HGLibB_13843	DPM3	31.526	85.377	15.647	55.947	34.116	107.96	72.877	200.29	43.737	90.418	1.031	940.38	832.1	1.6183	0.94354	0.056456	0.11291	0.46396	TRUE
HGLibA_11236	CRX	77.156	3.4151	47.763	21.58	84.342	0	68.771	180.53	34.671	76.557	1.1205	1041.6	659.63	1.6308	0.94354	0.05646	0.11292	0.46396	TRUE
HGLibA_15197	ENTPD1	99.557	104.16	31.293	83.921	37.907	22.082	0	72.75	91.739	29.994	-1.5812	1310.1	1745.3	1.5852	0.056456	0.94354	0.11291	0.46396	FALSE
HGLibA_23189	IL7	12.445	106.72	90.586	43.958	103.3	242.09	145.75	26.046	67.272	124.52	0.8786	1883.1	1279.9	1.6003	0.94354	0.056457	0.11291	0.46396	TRUE
HGLibA_19781	GPCPD1	25.719	57.202	22.235	90.315	153.52	78.515	95.458	0	41.461	86.987	1.0512	1084	788.8	1.621	0.94354	0.05646	0.11292	0.46396	TRUE
HGLibA_41512	RNF135	17.422	38.42	6.588	46.356	25.587	49.89	91.353	81.732	27.921	65.811	1.208	338.46	531.2	1.644	0.94354	0.056465	0.11293	0.46398	TRUE
HGLibB_08686	CDH8	92.09	34.151	137.53	107.1	0	50.708	139.59	17.963	99.594	34.335	-1.5094	1944.8	1894.8	1.5851	0.056467	0.94353	0.11293	0.46398	FALSE
HGLibB_13200	DIAPH1	262.17	239.91	345.05	182.23	114.67	168.48	53.375	282.02	251.04	141.57	-0.82193	4606.9	4776	1.5851	0.056473	0.94353	0.11295	0.46401	FALSE
HGLibA_38009	PPP1CB	131.91	140.02	0	111.09	36.959	58.068	0	65.565	121.5	47.514	-1.3364	5107.5	2311.6	1.585	0.056488	0.94351	0.11298	0.46412	FALSE
HGLibA_29992	MRPL45	96.238	141.73	51.881	101.5	36.959	75.244	422.89	260.46	98.871	167.85	0.75764	1352.8	1881	1.5905	0.9435	0.056497	0.11299	0.46415	TRUE
HGLibA_39360	PTGS2	141.87	81.108	114.47	114.29	292.83	192.2	184.76	160.77	114.38	188.48	0.71564	620.88	2176.1	1.5884	0.94351	0.056494	0.11299	0.46415	TRUE
HGLibA_12635	DDR2	0	38.42	0	19.182	0	0	75.956	65.565	9.5909	32.782	1.6734	369.02	182.47	1.7169	0.9435	0.056496	0.11299	0.46415	TRUE
HGLibB_05308	C13orf45	36.504	123.8	33.764	84.72	133.62	96.508	222.74	77.241	60.612	115.06	0.91364	1958.5	1153.2	1.6035	0.94349	0.056509	0.11302	0.46421	TRUE
HGLibA_14469	EDN1	26.548	35.858	109.53	13.587	111.82	0	102.64	39.519	31.203	71.081	1.1624	2162.7	593.65	1.6367	0.94349	0.056508	0.11302	0.46421	TRUE
HGLibA_06181	C2orf76	340.98	160.51	284.93	136.67	50.226	85.876	246.34	153.58	222.72	119.73	-0.88992	9710.3	4237.3	1.5848	0.056511	0.94349	0.11302	0.46422	FALSE
HGLibB_29092	MGAT1	113.66	18.783	14	75.129	120.35	48.254	261.74	70.056	46.956	95.205	1.0044	2374.3	893.35	1.6143	0.94348	0.056518	0.11304	0.46424	TRUE
HGLibB_16911	FBF1	229.81	145.99	227.29	75.928	0.94766	275.62	124.2	61.074	186.64	92.636	-1.0028	5808.4	3550.9	1.5847	0.056517	0.94348	0.11303	0.46424	FALSE
HGLibB_34862	P4HB	75.497	52.08	141.64	155.05	46.436	32.715	134.46	30.537	108.57	39.575	-1.4332	2513.2	2065.6	1.5846	0.056523	0.94348	0.11305	0.46427	FALSE
HGLibA_37578	POLR2F	91.26	210.88	160.58	134.27	383.8	58.068	631.26	79.037	147.43	231.42	0.64697	2509.1	2804.9	1.5859	0.94347	0.056529	0.11306	0.4643	TRUE
HGLibB_51034	TP73	139.38	100.74	77.41	57.546	104.24	30.261	0	26.945	89.077	28.603	-1.6054	1265.6	1694.7	1.5845	0.056538	0.94346	0.11308	0.46435	FALSE
HGLibA_32078	NLGN4Y	187.5	172.46	212.46	234.18	343.05	161.12	280.22	315.25	199.98	297.73	0.5718	746.15	3804.7	1.5848	0.94346	0.056542	0.11308	0.46436	TRUE
HGLibB_03196	ASAP2	107.85	56.349	83.174	41.561	14.215	122.68	0	24.25	69.761	19.233	-1.8063	868.68	1327.2	1.5845	0.056541	0.94346	0.11308	0.46436	FALSE
HGLibA_19993	GPR19	324.39	143.43	33.764	346.87	372.43	136.58	120.09	88.019	233.91	128.34	-0.86096	23064	4450.2	1.5844	0.056546	0.94345	0.11309	0.46438	FALSE
HGLibA_06351	C5	264.65	68.301	164.7	215.8	312.73	287.89	283.3	226.33	190.25	285.59	0.58355	7237.6	3619.5	1.5848	0.94345	0.056553	0.11311	0.4644	TRUE
HGLibA_50241	TMEM222	399.06	314.19	292.34	301.32	334.53	523.43	577.88	222.74	307.75	428.98	0.47783	2885.6	5855	1.5843	0.94344	0.056563	0.11313	0.4644	TRUE
HGLibA_43978	SH3TC1	99.557	171.61	62.586	104.7	188.59	175.02	169.36	168.85	102.13	172.19	0.74793	2134.7	1943	1.5895	0.94344	0.056556	0.11311	0.4644	TRUE
HGLibA_40795	REG1A	92.09	66.594	33.764	27.174	300.41	35.986	61.586	138.32	50.179	99.951	0.98003	941.55	954.66	1.6109	0.94344	0.056556	0.11311	0.4644	TRUE
HGLibB_40768	RELL1	141.04	137.46	283.29	159.85	258.71	211.83	282.27	136.52	150.44	235.27	0.64165	5997.5	2862.2	1.5855	0.94344	0.056561	0.11312	0.4644	TRUE
HGLibB_31044	NAMPT	199.11	266.38	134.23	196.61	356.32	113.68	88.273	75.445	197.86	100.98	-0.96352	2915.4	3764.4	1.5843	0.056562	0.94344	0.11312	0.4644	FALSE
HGLibB_47069	SSC5D	11.615	87.084	0	25.576	43.593	56.433	235.05	0	18.595	50.013	1.3803	1711.3	353.78	1.6703	0.94344	0.056557	0.11311	0.4644	TRUE
HGLibB_50934	TOP2B	29.867	107.57	65.88	67.936	116.56	101.42	131.38	143.7	66.908	123.97	0.87996	1009.3	1272.9	1.5994	0.94342	0.056581	0.11316	0.46453	TRUE
HGLibA_18279	FZD6	189.16	110.99	214.93	218.99	389.49	197.11	639.47	211.07	202.05	300.28	0.56929	2970.2	3844	1.5844	0.94342	0.056585	0.11317	0.46455	TRUE
HGLibB_56516	ZNF704	43.141	40.981	148.23	6.394	34.116	17.993	0	0	42.061	8.9965	-2.1069	4182.2	800.22	1.5841	0.056587	0.94341	0.11317	0.46455	FALSE
HGLibA_51341	TRAT1	119.47	270.64	205.88	191.02	389.49	215.92	375.67	157.18	198.45	295.8	0.57346	3853.5	3775.5	1.5843	0.9434	0.056597	0.11319	0.46457	TRUE
HGLibB_31740	NFATC3	40.652	67.448	111.17	130.28	25.587	31.897	0	154.48	89.31	28.742	-1.6024	1667.3	1699.1	1.5841	0.056591	0.94341	0.11318	0.46457	FALSE
HGLibA_33404	OPA1	33.186	87.084	15.647	134.27	0	103.87	441.37	124.84	60.135	114.36	0.91602	2976.1	1144.1	1.603	0.9434	0.056599	0.1132	0.46457	TRUE
HGLibA_55012	ZCCHC13	322.73	191.24	261.05	186.22	87.185	183.2	140.62	104.19	226.15	122.4	-0.88025	4452.8	4302.5	1.584	0.056601	0.9434	0.1132	0.46457	FALSE
HGLibA_09880	CLDN20	82.964	92.207	57.645	128.68	30.325	25.354	6.1586	64.667	87.585	27.84	-1.619	875.92	1666.3	1.584	0.0566	0.9434	0.1132	0.46457	FALSE
HGLibA_10390	CNTD2	82.134	25.613	46.94	12.788	87.185	14.722	0	0	36.276	7.3608	-2.1566	960.68	690.17	1.584	0.056594	0.94341	0.11319	0.46457	FALSE
HGLibB_27030	LPCAT1	324.39	323.58	149.88	358.86	306.1	178.29	198.1	201.19	323.98	199.64	-0.69573	10510	6163.8	1.5839	0.056609	0.94339	0.11322	0.46462	FALSE
HGLibB_21158	HES4	0	83.669	60.939	61.542	19.901	11.45	0	112.27	61.241	15.676	-1.9001	1417.9	1165.1	1.5838	0.05662	0.94338	0.11324	0.46466	FALSE
HGLibA_40536	RBM34	78.816	90.499	91.409	72.731	154.47	184.84	142.67	90.713	84.658	148.57	0.80419	85.359	1610.6	1.5926	0.94338	0.056616	0.11323	0.46466	TRUE
HGLibA_55207	ZFP36L1	100.39	241.62	94.703	70.333	0	177.48	0	66.463	97.545	33.232	-1.5255	7171.1	1855.8	1.5838	0.05662	0.94338	0.11324	0.46466	FALSE
HGLibA_59228	hsa-mir-367	26.548	89.646	102.94	94.311	128.88	189.74	172.44	144.6	91.978	158.52	0.77879	1470.7	1749.9	1.5907	0.94338	0.056625	0.11325	0.46467	TRUE
HGLibA_11219	CRTAC1	94.579	52.08	0	101.5	137.41	41.711	0	0	73.329	20.856	-1.7659	2358	1395.1	1.5838	0.056625	0.94338	0.11325	0.46467	FALSE
HGLibA_06598	C8G	68.86	129.77	161.41	50.352	244.5	44.165	201.18	135.62	99.316	168.4	0.75588	2702.6	1889.5	1.5893	0.94337	0.056629	0.11326	0.46469	TRUE
HGLibB_48473	TBC1D30	0	52.08	70.821	39.962	0	20.447	0	33.232	46.021	10.223	-2.0668	935.47	875.56	1.5837	0.056635	0.94336	0.11327	0.46473	FALSE
HGLibB_55712	ZNF311	24.889	142.58	155.64	155.85	86.237	247	368.49	220.05	149.11	233.52	0.64369	5187.3	2836.9	1.5848	0.94335	0.05665	0.1133	0.46482	TRUE
HGLibA_16525	FAM222B	176.71	171.61	189.41	108.7	351.58	179.11	382.86	135.62	174.16	265.35	0.60464	1510.3	3313.4	1.5842	0.94335	0.056649	0.1133	0.46482	TRUE
HGLibB_09826	CLCN6	123.62	71.717	79.057	148.66	218.91	94.872	215.55	126.64	101.34	171.1	0.74989	1369.9	1927.9	1.5887	0.94335	0.056655	0.11331	0.46484	TRUE
HGLibA_52768	UBTD2	331.86	161.36	396.93	68.735	113.72	162.76	308.96	108.68	246.61	138.24	-0.83051	22923	4691.8	1.5835	0.056659	0.94334	0.11332	0.46485	FALSE
HGLibA_03589	ATP1A4	122.79	74.278	43.646	123.08	9.4766	140.67	194	286.51	98.532	167.33	0.7581	1597.3	1874.6	1.5891	0.94333	0.056667	0.11333	0.46491	TRUE
HGLibA_01936	ANK2	56.415	208.32	227.29	170.24	308.94	122.68	259.69	393.39	189.28	284.31	0.58443	6607.5	3601.1	1.5837	0.94332	0.056681	0.11336	0.46495	TRUE
HGLibB_25312	KNSTRN	214.88	320.16	317.05	312.5	198.06	186.47	268.93	163.46	314.78	192.27	-0.70831	3339.8	5988.7	1.5833	0.056679	0.94332	0.11336	0.46495	FALSE
HGLibA_12933	DENND1B	155.97	59.764	79.88	51.951	18.953	19.629	17.449	82.63	69.822	19.291	-1.8034	2647.8	1328.4	1.5833	0.056678	0.94332	0.11336	0.46495	FALSE
HGLibA_10584	COL4A6	148.51	132.33	149.88	187.02	106.14	53.161	63.639	68.259	149.19	65.949	-1.1657	572.11	2838.4	1.5833	0.056682	0.94332	0.11336	0.46495	FALSE
HGLibB_33504	OR10T2	28.208	35.005	154	17.583	79.604	200.38	57.48	63.769	31.606	71.686	1.1565	5066.3	601.31	1.6345	0.94333	0.056674	0.11335	0.46495	TRUE
HGLibB_40119	RALGPS2	74.667	70.863	130.94	131.88	1.8953	39.258	81.088	33.232	102.8	36.245	-1.4787	1149.5	1955.8	1.5832	0.056685	0.94332	0.11337	0.46496	FALSE
HGLibA_30282	MT1E	258.85	230.52	166.35	180.63	333.58	275.62	59.533	416.74	205.57	304.6	0.56499	1873.7	3911.1	1.5834	0.94331	0.05669	0.11338	0.46497	TRUE
HGLibA_46280	SOX9	56.415	25.613	76.586	16.784	87.185	71.154	367.46	85.324	41.014	86.255	1.0544	775.61	780.3	1.6196	0.94331	0.05669	0.11338	0.46497	TRUE
HGLibB_40057	RAD9A	47.289	30.736	30.47	87.118	108.03	0.81787	81.088	85.324	39.013	83.206	1.0735	841.36	742.22	1.6222	0.9433	0.056697	0.11339	0.46501	TRUE
HGLibA_50451	TMEM56	124.45	120.38	140	28.773	82.447	13.904	0	158.97	122.41	48.175	-1.3275	3028.7	2328.9	1.5831	0.056705	0.9433	0.11341	0.46506	FALSE
HGLibB_51704	TRPM7	50.608	58.056	0	123.88	68.232	17.175	385.94	143.7	54.332	105.97	0.95099	2605.7	1033.7	1.606	0.94329	0.056713	0.11343	0.46511	TRUE
HGLibA_15425	ERC1	125.28	258.69	228.11	44.758	171.53	70.336	0	100.59	176.69	85.465	-1.0392	9806.1	3361.6	1.5829	0.056718	0.94328	0.11344	0.46513	FALSE
HGLibB_34816	P2RX6	108.68	57.202	91.409	70.333	134.57	152.12	225.82	18.861	80.871	143.35	0.8181	518.59	1538.6	1.5927	0.94328	0.056724	0.11345	0.46517	TRUE
HGLibA_06479	C6orf223	243.91	207.47	230.58	151.86	369.59	338.6	303.82	282.92	219.02	321.21	0.55034	1799.4	4167	1.583	0.94327	0.056729	0.11346	0.46519	TRUE
HGLibA_60939	hsa-mir-4710	10.785	40.981	27.999	68.735	71.075	125.13	76.983	75.445	34.49	76.214	1.1214	606.3	656.18	1.6288	0.94327	0.056731	0.11346	0.46519	TRUE
HGLibA_30429	MTMR4	124.45	92.207	145.76	187.82	201.85	238	134.46	229.03	135.1	215.44	0.66927	1615.5	2570.4	1.5846	0.94325	0.056747	0.11349	0.46531	TRUE
HGLibA_02725	ARHGAP21	0	0	19.764	5.5947	10.424	21.265	0	41.315	2.7974	15.844	2.1492	103.78	53.22	1.7884	0.94324	0.056757	0.11351	0.46534	TRUE
HGLibB_13488	DNAI2	22.4	66.594	0	111.09	178.16	0	148.83	34.13	44.497	91.481	1.0234	2463.9	846.57	1.6148	0.94324	0.056757	0.11351	0.46534	TRUE
HGLibA_51660	TRMT10A	0	66.594	64.233	37.564	0	23.718	309.98	0	50.899	11.859	-2.0129	1064.2	968.36	1.5826	0.056756	0.94324	0.11351	0.46534	FALSE
HGLibA_43546	SERPINB2	20.741	19.637	109.53	50.352	29.378	0	0	14.37	35.547	7.1852	-2.1587	2054.8	676.28	1.5825	0.056768	0.94323	0.11354	0.46542	FALSE
HGLibB_03156	ART1	38.993	44.396	46.116	45.557	183.85	107.14	2.0529	77.241	44.976	92.191	1.0193	12.592	855.69	1.614	0.94322	0.056784	0.11357	0.46548	TRUE
HGLibA_40318	RASAL3	112.83	82.816	32.94	68.735	0.94766	0	212.47	43.111	75.775	22.029	-1.7372	1102.4	1441.6	1.5824	0.05678	0.94322	0.11356	0.46548	FALSE
HGLibA_20827	HAND1	15.763	81.108	93.056	66.337	33.168	49.072	0	8.9815	73.723	21.075	-1.7591	1280.7	1402.6	1.5824	0.056782	0.94322	0.11356	0.46548	FALSE
HGLibA_08524	CDC23	15.763	12.807	0	39.163	47.383	36.804	122.15	0	14.285	42.094	1.4954	275.78	271.77	1.6869	0.94322	0.056779	0.11356	0.46548	TRUE
HGLibB_50641	TNF	13.274	83.669	137.53	111.09	181	150.49	216.58	35.926	97.382	165.75	0.76118	3020.6	1852.7	1.5883	0.94321	0.056787	0.11357	0.46549	TRUE
HGLibA_08148	CCR10	0	37.566	148.23	127.88	195.22	96.508	201.18	35.926	82.722	145.86	0.81079	5070.9	1573.8	1.5916	0.94321	0.056789	0.11358	0.46549	TRUE
HGLibA_52120	TTC34	73.008	32.443	33.764	69.534	0	80.151	0	24.25	51.649	12.125	-2.0041	488.28	982.63	1.5823	0.056792	0.94321	0.11358	0.4655	FALSE
HGLibB_26557	LINGO4	71.349	177.58	116.94	170.24	195.22	228.18	361.3	224.54	143.59	226.36	0.65303	2598.3	2731.8	1.5837	0.94319	0.056806	0.11361	0.46555	TRUE
HGLibB_45607	SMCHD1	105.36	90.499	51.057	139.07	7.5813	207.74	141.65	191.31	97.932	166.48	0.75946	1333.3	1863.2	1.588	0.9432	0.056804	0.11361	0.46555	TRUE
HGLibB_11768	CUL3	29.867	53.787	0	71.133	64.441	17.175	131.38	110.47	41.827	87.457	1.0464	964.81	795.77	1.6175	0.94319	0.056805	0.11361	0.46555	TRUE
HGLibA_02952	ARL17A	34.845	79.4	30.47	55.148	0	88.33	175.52	96.102	44.996	92.216	1.0191	533.59	856.06	1.6139	0.9432	0.056802	0.1136	0.46555	TRUE
HGLibB_08344	CD320	96.238	36.712	83.174	81.523	10.424	77.697	40.031	0.89815	82.348	25.228	-1.6681	758.99	1566.7	1.5821	0.056817	0.94318	0.11363	0.46563	FALSE
HGLibB_26469	LILRB1	49.778	144.29	107.88	205.41	186.69	229	220.68	36.824	126.08	203.69	0.68764	4259.1	2398.8	1.5845	0.94317	0.056827	0.11365	0.46566	TRUE
HGLibB_45847	SNAPC5	141.04	86.231	83.174	71.133	27.482	25.354	0	33.232	84.702	26.418	-1.6442	1120.9	1611.5	1.582	0.056825	0.94318	0.11365	0.46566	FALSE
HGLibA_50549	TMEM8B	115.32	113.55	223.99	87.118	52.122	34.35	204.26	0	114.44	43.236	-1.3838	4250.3	2177.2	1.582	0.056825	0.94317	0.11365	0.46566	FALSE
HGLibA_30785	MYLK	199.11	124.65	186.11	202.21	342.11	114.5	7.185	79.935	192.61	97.218	-0.97911	1598.5	3664.5	1.5819	0.05684	0.94316	0.11368	0.46575	FALSE
HGLibA_06397	C5orf49	75.497	66.594	174.58	75.129	231.23	184.02	87.247	56.583	75.313	135.63	0.84031	3310.2	1432.8	1.5935	0.94316	0.056844	0.11369	0.46577	TRUE
HGLibA_13899	DPRX	255.53	218.56	121.06	229.38	89.08	33.533	194	152.69	223.97	120.88	-0.88426	3882.1	4261.1	1.5818	0.056853	0.94315	0.11371	0.46579	FALSE
HGLibB_28353	MASP1	58.075	86.231	93.88	18.383	40.75	0	0	98.797	72.153	20.375	-1.775	1253.2	1372.7	1.5818	0.056853	0.94315	0.11371	0.46579	FALSE
HGLibB_19644	GOPC	59.734	116.11	131.76	57.546	56.86	246.18	212.47	93.408	87.923	152.94	0.79173	1477.9	1672.8	1.5897	0.94315	0.056852	0.1137	0.46579	TRUE
HGLibB_56091	ZNF521	152.65	64.886	82.351	86.318	131.73	170.12	13.344	164.36	84.334	148.04	0.80453	1684.5	1604.5	1.5905	0.94314	0.056864	0.11373	0.46586	TRUE
HGLibB_04328	BCL3	451.32	359.44	296.46	317.3	583.76	416.29	514.24	209.27	338.37	465.27	0.45831	5134.2	6437.5	1.5816	0.94313	0.056868	0.11374	0.46587	TRUE
HGLibB_41235	RIMS4	79.645	90.499	99.644	100.7	156.36	13.086	369.52	168.85	95.072	162.61	0.76806	103.84	1808.8	1.588	0.94313	0.056866	0.11373	0.46587	TRUE
HGLibA_64710	NonTargetingControlGuideForHuman_0327	241.42	329.55	460.34	270.14	354.43	484.18	850.91	273.04	299.85	419.3	0.48238	10312	5704.7	1.5815	0.94312	0.056881	0.11376	0.46595	TRUE
HGLibA_25450	KRT222	224.83	197.22	154.82	155.05	296.62	238.82	658.97	207.47	176.14	267.72	0.60123	1238.2	3351	1.582	0.94311	0.056888	0.11378	0.46595	TRUE
HGLibB_00330	ABRACL	12.445	79.4	92.233	47.155	191.43	42.529	132.41	105.08	63.278	118.75	0.89759	1314.1	1203.9	1.5987	0.94311	0.056887	0.11377	0.46595	TRUE
HGLibA_45477	SLCO6A1	34.015	66.594	0	95.909	36.959	0	0	23.352	50.305	11.676	-2.017	1713.7	957.05	1.5815	0.056885	0.94311	0.11377	0.46595	FALSE
HGLibA_32481	NPL	26.548	42.688	41.175	103.1	29.378	17.993	0	0	41.932	8.9965	-2.1025	1326.5	797.76	1.5815	0.056882	0.94312	0.11376	0.46595	FALSE
HGLibA_34571	OR9G4	165.93	187.83	230.58	93.512	74.865	96.508	58.507	125.74	176.88	85.687	-1.037	3358	3365.1	1.5814	0.056893	0.94311	0.11379	0.46598	FALSE
HGLibA_45644	SMC1B	233.96	149.41	216.58	266.15	53.069	142.31	226.84	101.49	225.27	121.9	-0.88056	2525.6	4285.8	1.5814	0.056896	0.9431	0.11379	0.46599	FALSE
HGLibB_23442	IPO8	67.201	138.31	251.99	131.88	114.67	198.74	231.97	253.28	135.09	215.36	0.66883	6098.5	2570.2	1.5832	0.9431	0.056904	0.11381	0.46601	TRUE
HGLibA_27205	LRP12	107.02	68.301	144.11	107.1	172.47	31.897	39.004	38.62	107.06	38.812	-1.4406	958.4	2036.9	1.5813	0.056902	0.9431	0.1138	0.46601	FALSE
HGLibA_34300	OR5H6	189.99	144.29	181.17	119.89	194.27	98.962	0	52.093	162.73	75.527	-1.0973	1086.2	3095.9	1.5813	0.056906	0.94309	0.11381	0.46602	FALSE
HGLibB_47154	SSX4	186.67	98.183	163.88	203.81	90.028	62.158	79.035	316.15	175.27	84.532	-1.0433	2338.9	3334.6	1.5812	0.056913	0.94309	0.11383	0.46606	FALSE
HGLibB_37816	PPDPF	158.46	96.476	103.76	135.87	65.389	119.41	10.264	27.843	119.82	46.616	-1.3433	851.23	2279.5	1.5812	0.056915	0.94308	0.11383	0.46606	FALSE
HGLibA_54384	WNT7B	141.04	158.8	463.63	195.02	373.38	198.74	53.375	338.6	176.91	268.67	0.60007	28051	3365.7	1.5817	0.94308	0.056921	0.11384	0.46609	TRUE
HGLibB_24469	KDM3B	25.719	29.882	43.646	40.761	87.185	283.8	67.745	52.991	35.322	77.465	1.1112	73.563	672	1.6257	0.94307	0.056931	0.11386	0.46616	TRUE
HGLibA_60886	hsa-mir-4694	228.15	181.85	243.76	140.67	124.14	134.13	0	88.917	205	106.53	-0.93791	2237.6	3900.2	1.581	0.05694	0.94306	0.11388	0.4662	FALSE
HGLibA_20725	GZMH	14.933	104.16	0	78.326	115.61	73.608	118.04	67.361	46.63	94.611	1.0053	2497.8	887.14	1.6109	0.94306	0.05694	0.11388	0.4662	TRUE
HGLibA_46659	SPIC	0	46.104	44.469	0	0	8.1787	0	44.908	22.235	4.0893	-2.1907	684.29	423.02	1.5809	0.056954	0.94305	0.11391	0.46629	FALSE
HGLibB_15203	EOGT	102.88	81.108	44.469	68.735	120.35	43.347	0	0	74.922	21.673	-1.7435	595.09	1425.4	1.5809	0.056955	0.94305	0.11391	0.46629	FALSE
HGLibB_46600	SPIC	37.334	64.886	0	23.178	0	39.258	109.83	99.695	30.256	69.476	1.173	738.29	575.62	1.6347	0.94304	0.056958	0.11392	0.4663	TRUE
HGLibA_36614	PIH1D3	222.34	117.82	191.88	220.59	25.587	151.31	63.639	210.17	206.23	107.47	-0.93394	2829.6	3923.6	1.5808	0.056965	0.94303	0.11393	0.46635	FALSE
HGLibB_50212	TMEM236	220.68	260.4	324.46	207.8	290.93	404.03	169.36	419.44	240.54	347.48	0.5288	2967.7	4576.3	1.5808	0.94303	0.056975	0.11395	0.46637	TRUE
HGLibA_24619	KIAA0319	30.697	147.7	107.88	149.46	38.854	64.611	0	124.84	127.79	51.733	-1.2883	3563.2	2431.2	1.5807	0.056971	0.94303	0.11394	0.46637	FALSE
HGLibA_35686	PCSK7	57.245	44.396	162.23	61.542	7.5813	45.8	0	22.454	59.393	15.018	-1.9147	3603.2	1130	1.5807	0.056973	0.94303	0.11395	0.46637	FALSE
HGLibB_19887	GPR143	126.93	204.9	42.822	321.3	263.45	520.16	180.65	246.09	165.92	254.77	0.6157	14111	3156.6	1.5815	0.94302	0.056977	0.11395	0.46638	TRUE
HGLibA_43882	SH2D1A	225.66	191.24	252.82	233.38	151.63	199.56	45.163	98.797	229.52	125.21	-0.86905	679.18	4366.7	1.5806	0.056982	0.94302	0.11396	0.4664	FALSE
HGLibB_54343	WRN	77.986	85.377	145.76	142.27	180.06	412.2	195.02	99.695	113.82	187.54	0.71548	1307.5	2165.5	1.5842	0.94301	0.056991	0.11398	0.46646	TRUE
HGLibA_34310	OR5K1	15.763	75.985	65.88	31.97	0	0	94.432	22.454	48.925	11.227	-2.0297	802.31	930.81	1.5805	0.056999	0.943	0.114	0.4665	FALSE
HGLibB_24716	KIAA1429	32.356	106.72	146.58	65.538	0	100.6	54.401	0	86.13	27.2	-1.6274	2464.8	1638.6	1.5805	0.057	0.943	0.114	0.4665	FALSE
HGLibB_43869	SH3BGRL3	178.37	162.22	193.52	106.3	20.849	79.333	299.72	82.63	170.29	80.981	-1.0631	1588.5	3239.9	1.5804	0.057006	0.94299	0.11401	0.46651	FALSE
HGLibA_29870	MROH2B	18.252	58.056	47.763	47.955	168.68	130.86	0	61.972	47.859	96.415	0.99553	326.86	910.53	1.6092	0.943	0.057003	0.11401	0.46651	TRUE
HGLibB_31866	NHP2	325.22	88.792	38.705	206.21	113.72	190.56	272	299.08	147.5	231.28	0.64544	16771	2806.2	1.5816	0.94298	0.057018	0.11404	0.4666	TRUE
HGLibB_24494	KDM5C	132.74	53.787	51.881	119.09	16.11	186.47	0	38.62	86.437	27.365	-1.6241	1823.4	1644.5	1.5803	0.05702	0.94298	0.11404	0.4666	FALSE
HGLibB_37928	PPM1G	209.07	169.9	319.52	196.61	235.97	262.54	380.81	339.5	202.84	301.02	0.56719	4925.5	3859.1	1.5804	0.94296	0.05704	0.11408	0.46663	TRUE
HGLibA_15921	FABP5	250.55	145.14	80.704	119.89	57.807	205.28	218.63	278.43	132.51	211.96	0.67358	5645.3	2521.1	1.5822	0.94296	0.057038	0.11408	0.46663	TRUE
HGLibA_63744	hsa-mir-6890	157.63	144.29	130.11	113.49	249.24	74.426	487.56	186.82	137.2	218.03	0.66434	359.97	2610.3	1.582	0.94297	0.057032	0.11406	0.46663	TRUE
HGLibB_04459	BGLAP	163.44	57.202	41.999	124.68	163.95	31.079	383.89	149.99	90.942	156.97	0.78084	3309.3	1730.2	1.5873	0.94296	0.057039	0.11408	0.46663	TRUE
HGLibB_54967	ZCCHC3	269.63	379.93	224.82	283.73	235.02	101.42	222.74	89.815	276.68	162.08	-0.76789	4483	5263.9	1.5802	0.057032	0.94297	0.11406	0.46663	FALSE
HGLibA_16005	FAM109A	133.57	236.49	193.52	38.364	228.39	333.69	275.08	54.787	163.55	251.74	0.61912	7596.4	3111.5	1.581	0.94296	0.057039	0.11408	0.46663	TRUE
HGLibA_17495	FHOD3	0	6.8301	0	35.966	13.267	13.904	80.062	21.556	3.4151	17.73	2.0848	364.85	64.972	1.7759	0.94297	0.057034	0.11407	0.46663	TRUE
HGLibA_56748	ZNF785	41.482	80.254	18.117	47.155	112.77	69.519	147.81	0	44.319	91.145	1.0238	664.66	843.17	1.6126	0.94297	0.057032	0.11406	0.46663	TRUE
HGLibA_37820	PPAP2B	96.238	91.353	129.29	136.67	99.505	197.11	390.04	175.14	112.76	186.12	0.71794	525.39	2145.4	1.5838	0.94295	0.057045	0.11409	0.46666	TRUE
HGLibA_12565	DCUN1D1	320.24	287.72	205.05	185.42	370.54	261.72	450.6	338.6	246.39	354.57	0.52337	4195.9	4687.5	1.5801	0.94295	0.05705	0.1141	0.46669	TRUE
HGLibB_15590	ESYT3	8.2964	65.74	62.586	260.55	48.331	121.86	118.04	210.17	64.163	119.95	0.89229	13898	1220.7	1.5967	0.94295	0.057055	0.11411	0.46671	TRUE
HGLibA_32319	NOP9	68.86	116.11	87.292	89.515	109.93	197.11	107.78	285.61	88.403	153.52	0.78937	384.07	1681.9	1.5877	0.94294	0.057062	0.11412	0.46674	TRUE
HGLibA_34550	OR8K5	41.482	11.099	29.646	14.386	3.7907	101.42	74.93	36.824	22.016	55.877	1.3052	204.84	418.86	1.6545	0.94294	0.057064	0.11413	0.46674	TRUE
HGLibA_40852	REPS2	21.571	25.613	84.821	49.553	73.918	15.539	0	0	37.583	7.7697	-2.1374	924.8	715.03	1.5799	0.057064	0.94294	0.11413	0.46674	FALSE
HGLibB_07224	CARD17	257.19	141.73	177.05	135.87	380.01	112.87	58.507	393.39	159.39	246.44	0.62549	3580.5	3032.4	1.5808	0.94293	0.057072	0.11414	0.46679	TRUE
HGLibB_22156	HSD17B14	70.519	101.6	96.35	83.121	103.3	69.519	207.34	283.82	89.736	155.32	0.78474	199.17	1707.2	1.5872	0.94292	0.057085	0.11417	0.46683	TRUE
HGLibA_59750	hsa-mir-4261	213.22	233.93	223.99	149.46	46.436	101.42	132.41	235.32	218.61	116.91	-0.89719	1691.4	4159	1.5797	0.057084	0.94292	0.11417	0.46683	FALSE
HGLibA_19958	GPR161	148.51	118.67	0	59.943	122.25	323.06	169.36	140.11	89.309	154.74	0.78617	4401.6	1699.1	1.5873	0.94291	0.057089	0.11418	0.46683	TRUE
HGLibA_06574	C7orf65	158.46	107.57	93.88	200.61	57.807	55.615	31.819	54.787	133.02	55.201	-1.2538	2465.1	2530.7	1.5797	0.057086	0.94291	0.11417	0.46683	FALSE
HGLibB_10626	COLEC12	88.771	285.16	64.233	95.909	283.35	43.347	263.79	53.889	92.34	158.84	0.77607	12665	1756.8	1.5866	0.94291	0.057089	0.11418	0.46683	TRUE
HGLibB_41767	RPAP3	13.274	55.495	31.293	11.989	70.127	42.529	132.41	26.945	22.284	56.328	1.2999	457.11	423.95	1.6534	0.94291	0.057089	0.11418	0.46683	TRUE
HGLibA_15722	EXD3	237.28	59.764	222.35	108.7	23.692	93.237	277.14	61.972	165.52	77.605	-1.083	7597.2	3149.1	1.5796	0.057094	0.94291	0.11419	0.46685	FALSE
HGLibA_54381	WNT7A	58.904	0	46.116	9.5909	0	10.632	0	44.009	27.854	5.3161	-2.1916	802.34	529.92	1.5796	0.057096	0.9429	0.11419	0.46685	FALSE
HGLibB_02648	ARF3	29.037	145.99	34.587	77.527	164.89	9.8144	109.83	106.88	56.057	108.35	0.93853	3246.9	1066.5	1.6014	0.9429	0.057102	0.1142	0.46687	TRUE
HGLibA_15650	ETV2	86.282	176.73	33.764	64.739	162.05	109.59	270.98	88.019	75.511	135.82	0.83857	4073.4	1436.6	1.5912	0.9429	0.057102	0.1142	0.46687	TRUE
HGLibA_40293	RARS2	297.01	207.47	202.58	143.86	302.3	305.06	275.08	574.82	205.02	303.68	0.5645	4071.3	3900.6	1.5797	0.94288	0.057117	0.11423	0.46696	TRUE
HGLibB_24564	KIAA0195	175.88	161.36	93.056	137.47	219.86	55.615	76.983	50.296	149.42	66.299	-1.1603	1387.5	2842.7	1.5795	0.057114	0.94289	0.11423	0.46696	FALSE
HGLibB_13650	DND1	223.17	190.39	126.82	250.16	20.849	87.512	156.02	128.44	206.78	107.97	-0.93109	2937.7	3934.1	1.5793	0.057129	0.94287	0.11426	0.46705	FALSE
HGLibB_11685	CTSD	224.83	237.35	107.88	163.85	382.86	197.92	450.6	141.91	194.34	290.39	0.57697	3728.2	3697.3	1.5796	0.94287	0.057134	0.11427	0.46707	TRUE
HGLibA_38963	PRSS55	327.71	384.2	302.23	283.73	400.86	190.56	45.163	194.9	314.97	192.73	-0.70572	2031	5992.3	1.5793	0.057137	0.94286	0.11427	0.46708	FALSE
HGLibB_42737	SBDS	200.77	214.3	284.11	326.89	389.49	427.74	326.41	225.44	249.2	357.95	0.52068	3606	4741.1	1.5793	0.94286	0.05714	0.11428	0.46709	TRUE
HGLibA_64928	NonTargetingControlGuideForHuman_0545	423.94	269.79	333.52	178.23	37.907	197.92	243.26	166.16	301.66	182.04	-0.72551	10740	5739	1.5792	0.057143	0.94286	0.11429	0.4671	FALSE
HGLibA_26666	LMAN2L	249.72	385.9	271.76	107.9	173.42	390.12	85.194	125.74	260.74	149.58	-0.79758	13090	4960.6	1.5791	0.057156	0.94284	0.11431	0.46713	FALSE
HGLibB_17804	FOXD1	72.178	113.55	34.587	69.534	194.27	37.622	179.63	79.037	70.856	129.33	0.859	1047.3	1348.1	1.5926	0.94285	0.057153	0.11431	0.46713	TRUE
HGLibA_45274	SLC5A5	30.697	47.811	72.468	55.148	84.342	0	0	24.25	51.479	12.125	-1.9994	299.79	979.41	1.5791	0.057151	0.94285	0.1143	0.46713	FALSE
HGLibB_39136	PSMD8	0	36.712	0	27.974	68.232	14.722	85.194	0	13.987	41.477	1.503	367.78	266.1	1.6852	0.94284	0.057155	0.11431	0.46713	TRUE
HGLibA_32503	NPPB	57.245	60.618	0	84.72	228.39	116.14	108.8	4.4908	58.931	112.47	0.92092	1381.2	1121.2	1.5989	0.94284	0.05716	0.11432	0.46716	TRUE
HGLibA_28331	MARCH11	35.674	44.396	36.234	19.981	187.64	4.9072	97.511	59.278	35.954	78.395	1.1033	108.85	684.04	1.6227	0.94284	0.057164	0.11433	0.46717	TRUE
HGLibB_08279	CD200R1	179.2	129.77	406.81	187.02	77.708	103.05	12.317	190.41	183.11	90.38	-1.0106	17639	3483.7	1.579	0.057172	0.94283	0.11434	0.46722	FALSE
HGLibB_45010	SLC38A2	42.312	32.443	26.352	57.546	29.378	96.508	64.665	185.02	37.377	80.587	1.0881	192.33	711.11	1.6204	0.94282	0.057182	0.11436	0.46722	TRUE
HGLibB_55365	ZNF100	76.327	123.8	0	51.951	119.41	22.9	149.86	120.35	64.139	119.88	0.89197	2656.6	1220.3	1.5957	0.94282	0.057178	0.11436	0.46722	TRUE
HGLibA_00575	ACSM2B	287.05	67.448	64.233	78.326	219.86	75.244	188.86	75.445	72.887	132.15	0.84971	15334	1386.7	1.5916	0.94282	0.057179	0.11436	0.46722	TRUE
HGLibA_54845	ZBTB22	115.32	94.768	0	145.46	31.273	44.165	133.44	24.25	105.04	37.719	-1.4536	4293	1998.5	1.5789	0.057177	0.94282	0.11435	0.46722	FALSE
HGLibA_52316	TUBGCP4	18.252	28.174	41.999	50.352	14.215	0	0	22.454	35.087	7.1075	-2.1541	204	667.53	1.5789	0.05718	0.94282	0.11436	0.46722	FALSE
HGLibB_09883	CLDN25	91.26	32.443	178.7	80.724	141.2	40.893	0	13.472	85.992	27.183	-1.6261	3839.3	1636	1.5788	0.057186	0.94281	0.11437	0.46724	FALSE
HGLibA_20424	GSG2	24.059	0	27.176	35.167	0	49.89	73.903	88.917	25.618	61.897	1.2406	250.77	487.38	1.6433	0.94281	0.05719	0.11438	0.46726	TRUE
HGLibB_06678	C9orf139	48.119	57.202	84.821	67.137	158.26	67.883	84.168	149.99	62.17	117.08	0.90246	253.28	1182.8	1.5966	0.9428	0.057198	0.1144	0.46729	TRUE
HGLibB_16001	FAM111A	66.371	118.67	60.116	203.81	454.88	236.36	64.665	81.732	92.522	159.05	0.77512	4934.1	1760.3	1.5856	0.9428	0.057198	0.1144	0.46729	TRUE
HGLibA_62943	hsa-mir-652	160.95	62.325	116.94	77.527	64.441	106.32	2.0529	0	97.232	33.247	-1.5202	2018.3	1849.9	1.5786	0.057208	0.94279	0.11442	0.46736	FALSE
HGLibB_56184	ZNF563	137.72	65.74	61.763	125.48	87.185	293.61	225.82	100.59	95.611	163.2	0.76523	1567.8	1819	1.5848	0.94278	0.057216	0.11443	0.4674	TRUE
HGLibB_07036	CALML6	170.91	88.792	93.88	51.951	83.394	113.68	201.18	275.73	91.336	157.43	0.7789	2631.8	1737.7	1.5856	0.94277	0.057229	0.11446	0.4675	TRUE
HGLibA_39480	PTPN9	98.727	76.839	74.115	51.152	0	125.13	0	44.009	75.477	22.005	-1.7331	378.66	1436	1.5784	0.057238	0.94276	0.11448	0.46753	FALSE
HGLibB_30114	MS4A5	90.431	22.198	88.939	30.371	0	29.443	166.28	0.89815	59.655	15.171	-1.9072	1355.1	1134.9	1.5784	0.057236	0.94276	0.11447	0.46753	FALSE
HGLibB_13248	DIRC1	252.21	188.68	126	222.19	364.85	99.78	589.17	243.4	205.44	304.12	0.5637	3019.9	3908.5	1.5786	0.94275	0.057247	0.11449	0.46754	TRUE
HGLibB_10273	CNIH1	165.93	198.07	167.17	115.89	210.38	285.44	441.37	225.44	166.55	255.44	0.61401	1187	3168.6	1.5791	0.94275	0.05725	0.1145	0.46754	TRUE
HGLibB_41881	RPL30	63.052	115.26	51.881	102.3	184.79	170.93	41.057	120.35	82.678	145.64	0.80939	926.76	1573	1.5876	0.94275	0.05725	0.1145	0.46754	TRUE
HGLibB_27249	LRRC25	138.55	126.36	251.17	165.44	211.33	262.54	311.01	116.76	152	236.93	0.63705	3618.1	2891.8	1.5795	0.94275	0.05725	0.1145	0.46754	TRUE
HGLibA_41574	RNF170	96.238	18.783	198.46	104.7	153.52	26.172	0	44.009	100.47	35.091	-1.4914	5437.2	1911.5	1.5784	0.057242	0.94276	0.11448	0.46754	FALSE
HGLibB_47099	SSR2	36.504	108.43	54.351	58.345	204.7	27.807	0	0	56.348	13.904	-1.9441	1038	1072	1.5783	0.057243	0.94276	0.11449	0.46754	FALSE
HGLibA_35787	PDE4A	75.497	61.471	66.704	131.88	0	121.86	357.2	137.42	71.1	129.64	0.85751	1275	1352.7	1.5916	0.94274	0.057256	0.11451	0.46757	TRUE
HGLibA_25083	KLF8	20.741	48.665	67.527	135.87	132.67	35.168	192.97	89.815	58.096	111.24	0.9255	2540.8	1105.3	1.5986	0.94274	0.057258	0.11452	0.46757	TRUE
HGLibB_07942	CCIN	701.87	697.53	889.39	502.72	707.9	836.68	934.05	926.89	699.7	881.78	0.33326	24930	13312	1.5781	0.94273	0.057266	0.11453	0.46758	TRUE
HGLibA_10478	COG4	25.719	79.4	95.527	96.709	13.267	148.85	16.423	39.519	87.464	27.971	-1.6105	1342.6	1664	1.5781	0.057266	0.94273	0.11453	0.46758	FALSE
HGLibB_37796	PPARGC1A	33.186	8.5377	0	32.769	7.5813	0	0	36.824	20.653	3.7907	-2.1763	292.4	392.93	1.5782	0.057263	0.94274	0.11453	0.46758	FALSE
HGLibB_54077	WDR61	115.32	33.297	128.47	133.47	85.29	37.622	58.507	21.556	121.89	48.064	-1.3247	2689.9	2319	1.5781	0.057266	0.94273	0.11453	0.46758	FALSE
HGLibB_21097	HELZ2	196.62	371.39	299.76	248.56	113.72	139.04	287.4	181.43	274.16	160.23	-0.77114	5591.9	5216	1.5781	0.057272	0.94273	0.11454	0.46759	FALSE
HGLibA_05549	C17orf58	28.208	73.424	172.94	193.42	66.336	82.604	0	31.435	123.18	48.886	-1.3157	6301.4	2343.5	1.5781	0.057272	0.94273	0.11454	0.46759	FALSE
HGLibA_21758	HMX1	134.4	86.231	41.999	80.724	268.19	76.879	216.58	75.445	83.477	146.73	0.80631	1443	1588.2	1.5872	0.94273	0.057275	0.11455	0.4676	TRUE
HGLibA_20277	GRID2IP	82.964	33.297	44.469	64.739	26.535	0	0	310.76	54.604	13.267	-1.9625	487.9	1038.9	1.5779	0.057298	0.9427	0.1146	0.46765	FALSE
HGLibB_25102	KLHL15	365.04	287.72	517.98	341.28	220.81	313.24	226.84	193.1	353.16	223.82	-0.6556	10577	6718.9	1.5779	0.057292	0.94271	0.11458	0.46765	FALSE
HGLibA_17167	FCER1A	101.22	193.81	236.35	200.61	128.88	40.075	72.877	135.62	197.21	100.88	-0.96015	3589.8	3751.9	1.5779	0.057297	0.9427	0.11459	0.46765	FALSE
HGLibA_37529	POLH	241.42	105.01	228.93	139.07	266.29	111.23	0	70.954	184	91.092	-1.0064	4524.8	3500.7	1.5779	0.057289	0.94271	0.11458	0.46765	FALSE
HGLibA_40169	RALGPS1	24.059	50.372	0	0	32.221	23.718	58.507	43.111	12.03	37.666	1.5693	634.77	228.87	1.6946	0.9427	0.057297	0.11459	0.46765	TRUE
HGLibA_32369	NOX1	41.482	112.7	61.763	46.356	5.686	20.447	0	34.13	54.06	13.066	-1.9687	1238.4	1028.5	1.578	0.057284	0.94272	0.11457	0.46765	FALSE
HGLibB_08974	CECR5	12.445	22.198	93.056	36.765	98.557	44.983	91.353	26.046	29.482	68.168	1.1822	1479.4	560.89	1.6335	0.94271	0.057291	0.11458	0.46765	TRUE
HGLibA_45060	SLC38A11	16.593	11.953	86.468	26.375	78.656	44.165	65.692	0	21.484	54.928	1.3147	1453.9	408.74	1.6543	0.94271	0.057285	0.11457	0.46765	TRUE
HGLibA_20878	HAUS2	7.4667	84.523	126.82	57.546	0.94766	42.529	39.004	0	71.034	19.976	-1.7799	2505.6	1351.4	1.5779	0.057298	0.9427	0.1146	0.46765	FALSE
HGLibB_24529	KHDC3L	56.415	29.028	94.703	97.508	110.88	4.9072	216.58	160.77	75.559	135.82	0.83766	1126.6	1437.5	1.5894	0.94269	0.057306	0.11461	0.46767	TRUE
HGLibB_42514	S100A7	230.64	145.99	168	105.5	61.598	149.67	56.454	81.732	156.99	71.665	-1.1205	2772.4	2986.9	1.5778	0.057304	0.9427	0.11461	0.46767	FALSE
HGLibB_21798	HNRNPH3	62.223	70.009	149.05	131.08	0	6.5429	312.04	63.769	100.54	35.156	-1.4898	1895.5	1912.8	1.5777	0.057313	0.94269	0.11463	0.46772	FALSE
HGLibB_51891	TSPEAR	66.371	97.33	210.82	98.307	153.52	80.151	204.26	178.73	97.818	166.13	0.75809	4586.1	1861	1.5834	0.94267	0.057331	0.11466	0.46785	TRUE
HGLibA_05124	C11orf24	189.16	194.66	334.34	157.45	547.75	178.29	396.2	72.75	191.91	287.25	0.5794	7163.4	3651.1	1.5779	0.94266	0.057342	0.11468	0.46792	TRUE
HGLibA_14053	DTD1	24.889	68.301	104.59	86.318	75.813	0	0	45.806	77.31	22.903	-1.712	1218.1	1470.8	1.5774	0.057349	0.94265	0.1147	0.46796	FALSE
HGLibA_16877	FARP2	218.19	116.97	225.64	48.754	70.127	152.94	88.273	26.945	167.58	79.2	-1.0718	7538.1	3188.2	1.5774	0.057351	0.94265	0.1147	0.46796	FALSE
HGLibA_16347	FAM188B	48.949	83.669	152.35	111.89	34.116	106.32	225.82	359.26	97.782	166.07	0.75813	1920.2	1860.3	1.5832	0.94265	0.057354	0.11471	0.46797	TRUE
HGLibB_02787	ARHGAP8	82.134	72.57	261.05	234.98	213.22	277.26	649.73	110.47	158.56	245.24	0.62601	9859.8	3016.6	1.5783	0.94264	0.057362	0.11472	0.46801	TRUE
HGLibA_15819	EYA2	14.933	29.882	83.174	79.125	103.3	108.78	191.94	101.49	54.504	106.04	0.94744	1200.1	1036.9	1.6003	0.94264	0.057362	0.11472	0.46801	TRUE
HGLibB_09532	CHRDL2	292.86	221.98	291.52	285.33	195.22	148.03	63.639	419.44	288.43	171.63	-0.74554	1484.6	5487.3	1.5771	0.057382	0.94262	0.11476	0.46805	FALSE
HGLibB_20210	GREB1L	248.89	173.32	154	170.24	238.81	243.72	584.04	280.22	171.78	261.97	0.60601	2089.2	3268.1	1.5778	0.94261	0.057386	0.11477	0.46805	TRUE
HGLibB_02501	APOC1	62.223	170.75	46.116	155.85	165.84	190.56	221.71	171.55	109.04	181.05	0.72637	4050.4	2074.5	1.5812	0.9426	0.057396	0.11479	0.46805	TRUE
HGLibB_24316	KCNMB4	66.371	35.005	51.057	0	25.587	85.876	92.379	152.69	43.031	89.127	1.0334	841.76	818.67	1.6111	0.94261	0.057387	0.11477	0.46805	TRUE
HGLibA_64205	hsa-mir-874	92.09	52.934	111.17	64.739	93.819	185.66	246.34	93.408	78.414	139.74	0.82553	698.82	1491.8	1.5877	0.9426	0.057395	0.11479	0.46805	TRUE
HGLibA_27919	MAGEA8	250.55	141.73	211.64	119.89	84.342	238	87.247	83.528	176.68	85.794	-1.0336	3708.8	3361.4	1.577	0.057394	0.94261	0.11479	0.46805	FALSE
HGLibA_31841	NFS1	73.838	38.42	106.23	66.337	17.058	22.082	0	61.972	70.088	19.57	-1.789	779.14	1333.4	1.5772	0.057374	0.94263	0.11475	0.46805	FALSE
HGLibA_57877	hsa-mir-147b	40.652	0	18.117	21.58	51.174	14.722	89.3	52.991	19.848	52.082	1.3483	277.58	377.62	1.6588	0.94261	0.057392	0.11478	0.46805	TRUE
HGLibB_50827	TNNT3	112.83	103.31	56.822	55.947	0	136.58	0	48.5	80.064	24.25	-1.6828	911.89	1523.2	1.5771	0.057389	0.94261	0.11478	0.46805	FALSE
HGLibB_47610	STXBP2	91.26	36.712	0	15.985	0	89.965	82.115	44.009	26.348	63.062	1.228	1707.5	501.28	1.6398	0.94261	0.057392	0.11478	0.46805	TRUE
HGLibB_17236	FDX1	82.134	81.962	2.4705	76.727	98.557	16.357	15.397	31.435	79.345	23.896	-1.6903	1977	1509.5	1.5771	0.057384	0.94262	0.11477	0.46805	FALSE
HGLibA_29473	MMGT1	76.327	85.377	172.94	78.326	0	36.804	281.24	13.472	81.851	25.138	-1.6644	2783.9	1557.2	1.577	0.057397	0.9426	0.11479	0.46805	FALSE
HGLibB_09563	CHRNA3	102.05	67.448	8.2351	67.936	25.587	11.45	28.74	0	67.692	18.519	-1.8153	1571.8	1287.8	1.5772	0.057377	0.94262	0.11475	0.46805	FALSE
HGLibA_52545	UBAP1	62.223	19.637	0	19.182	0.94766	44.983	6.1586	0	19.409	3.5531	-2.1643	736.61	369.26	1.5772	0.057372	0.94263	0.11474	0.46805	FALSE
HGLibA_61792	hsa-mir-526a-1	41.482	18.783	0	2.3977	151.63	69.519	0	0	10.59	34.759	1.6254	400.23	201.48	1.7027	0.94262	0.057384	0.11477	0.46805	TRUE
HGLibB_51015	TP53TG3	189.99	329.55	543.51	419.6	527.85	533.25	487.56	397.88	374.58	507.7	0.43771	22222	7126.4	1.577	0.9426	0.057404	0.11481	0.46807	TRUE
HGLibB_05394	C15orf41	146.02	42.688	259.4	155.85	370.54	95.69	347.96	123.05	150.93	235.5	0.63841	7843.8	2871.6	1.5782	0.9426	0.057402	0.1148	0.46807	TRUE
HGLibA_43887	SH2D1B	80.475	155.39	143.29	161.45	224.6	67.065	65.692	64.667	149.34	66.378	-1.1579	1654	2841.2	1.5769	0.057413	0.94259	0.11483	0.46811	FALSE
HGLibB_46046	SNX6	59.734	108.43	0	26.375	88.133	18.811	0	0	43.054	9.4055	-2.0819	2228	819.12	1.5769	0.057412	0.94259	0.11482	0.46811	FALSE
HGLibA_23136	IL32	86.282	65.74	48.587	27.174	141.2	78.515	0	243.4	57.164	109.86	0.93053	631.46	1087.5	1.5979	0.94258	0.057418	0.11484	0.46812	TRUE
HGLibA_55128	ZDHHC8	24.059	20.49	102.11	111.09	33.168	0	0	37.722	63.087	16.584	-1.8658	2388.5	1200.2	1.5768	0.057416	0.94258	0.11483	0.46812	FALSE
HGLibA_41720	RNMTL1	111.17	39.273	89.762	87.917	0	227.37	0	57.482	88.839	28.741	-1.5949	985.74	1690.2	1.5768	0.057424	0.94258	0.11485	0.46816	FALSE
HGLibB_54683	YWHAQ	38.993	14.514	9.0586	25.576	18.953	7.3608	0	0	20.045	3.6804	-2.1688	180.3	381.36	1.5767	0.057428	0.94257	0.11486	0.46818	FALSE
HGLibA_52610	UBE2G2	66.371	147.7	207.52	95.909	201.85	193.83	532.72	138.32	121.81	197.84	0.69526	3920.6	2317.4	1.5795	0.94257	0.057433	0.11487	0.4682	TRUE
HGLibB_06871	CACNA1A	180.03	92.207	5.7645	77.527	142.15	195.47	154.99	79.037	84.867	148.57	0.80065	5140.4	1614.6	1.5854	0.94256	0.057437	0.11487	0.46822	TRUE
HGLibB_39912	RAB5B	164.27	42.688	68.351	116.69	163.95	0	153.97	171.55	92.52	158.96	0.77432	2933.1	1760.2	1.5835	0.94256	0.057443	0.11489	0.46825	TRUE
HGLibB_04334	BCL6B	31.526	27.321	39.528	61.542	305.15	67.065	88.273	0	35.527	77.669	1.1068	258.71	675.91	1.6209	0.94255	0.057449	0.1149	0.46828	TRUE
HGLibA_64958	NonTargetingControlGuideForHuman_0575	310.28	121.24	251.17	191.02	246.39	144.76	400.31	443.69	221.09	323.35	0.54638	6578.6	4206.4	1.5767	0.94254	0.057456	0.11491	0.46829	TRUE
HGLibA_42706	SAMM50	224.83	142.58	53.528	91.114	251.13	228.18	39.004	154.48	116.85	191.33	0.7067	5664.8	2223	1.5798	0.94255	0.057454	0.11491	0.46829	TRUE
HGLibA_54931	ZBTB8OS	29.867	23.052	0	42.36	65.389	21.265	67.745	61.074	26.459	63.232	1.226	325.38	503.39	1.6389	0.94254	0.057458	0.11492	0.46829	TRUE
HGLibB_56992	ZSWIM8	117.81	104.16	0	17.583	87.185	143.13	419.81	26.046	60.872	115.16	0.90871	3565	1158.1	1.5952	0.94254	0.057455	0.11491	0.46829	TRUE
HGLibA_01602	ALG1	185.01	161.36	111.17	95.11	81.499	33.533	396.2	13.472	136.27	57.516	-1.2301	1776.4	2592.5	1.5764	0.057462	0.94254	0.11492	0.46831	FALSE
HGLibA_48430	TAS2R8	0.82964	45.25	104.59	44.758	118.46	26.99	107.78	76.343	45.004	92.059	1.0164	1833.8	856.2	1.6081	0.94253	0.057468	0.11494	0.46832	TRUE
HGLibA_46116	SOAT2	64.712	110.14	150.7	84.72	115.61	4.9072	0	61.972	97.428	33.44	-1.515	1410.5	1853.6	1.5764	0.057466	0.94253	0.11493	0.46832	FALSE
HGLibA_53000	UNC13C	64.712	98.183	13.176	87.118	44.54	49.072	0	0	75.915	22.27	-1.7248	1561	1444.3	1.5763	0.057473	0.94253	0.11495	0.46835	FALSE
HGLibB_56471	ZNF687	32.356	118.67	219.05	154.25	227.44	157.85	206.31	231.72	136.46	216.88	0.66446	6097.4	2596.3	1.5782	0.94252	0.057478	0.11496	0.46838	TRUE
HGLibB_29814	MRGPRX4	79.645	64.886	35.411	12.788	23.692	101.42	276.11	97.898	50.149	99.657	0.97668	900.09	954.09	1.6028	0.94251	0.05749	0.11498	0.46846	TRUE
HGLibA_52273	TUBB1	96.238	139.16	116.94	87.917	137.41	247.81	157.04	198.49	106.59	177.77	0.73257	541.36	2027.9	1.5807	0.94251	0.057493	0.11499	0.46847	TRUE
HGLibA_32010	NKD2	258.02	220.27	187.76	270.14	473.83	390.94	71.85	299.98	239.14	345.46	0.52879	1437.9	4549.8	1.5762	0.9425	0.057504	0.11501	0.46851	TRUE
HGLibB_01438	AKAP6	70.519	128.92	112	151.06	212.28	130.04	190.92	201.19	120.46	196.05	0.69811	1191.1	2291.7	1.5791	0.9425	0.057501	0.115	0.46851	TRUE
HGLibB_46552	SPEF1	97.068	77.693	18.117	80.724	119.41	216.73	162.18	117.66	79.208	140.79	0.82194	1351.9	1507	1.5864	0.94249	0.057514	0.11503	0.46851	TRUE
HGLibB_34267	OR5K2	310.28	154.53	308.81	174.24	164.89	180.75	104.7	79.037	241.52	134.79	-0.8367	7117.1	4595.1	1.576	0.057514	0.94249	0.11503	0.46851	FALSE
HGLibA_01517	AKTIP	27.378	89.646	58.469	39.163	146.89	200.38	19.502	48.5	48.816	97.694	0.98636	771	928.73	1.6039	0.94249	0.057511	0.11502	0.46851	TRUE
HGLibB_49691	TMC2	5.8075	0	0	3.9962	0	26.172	0	45.806	1.9981	13.086	2.2321	8.8295	38.014	1.7983	0.94249	0.05751	0.11502	0.46851	TRUE
HGLibA_30495	MTSS1	319.41	191.24	244.58	107.9	386.65	143.94	89.3	39.519	217.91	116.62	-0.8962	7942.5	4145.8	1.576	0.057509	0.94249	0.11502	0.46851	FALSE
HGLibB_09057	CENPK	97.068	48.665	28.823	147.86	237.86	26.172	488.58	26.046	72.866	132.02	0.84863	2911.8	1386.3	1.5887	0.94249	0.057513	0.11503	0.46851	TRUE
HGLibA_17991	FREM3	290.37	244.18	480.93	281.33	168.68	129.22	624.07	170.65	285.85	169.67	-0.74914	13277	5438.4	1.5759	0.057519	0.94248	0.11504	0.46852	FALSE
HGLibA_28881	MELK	0	23.052	57.645	20.78	84.342	28.625	0	82.63	21.916	55.628	1.3051	586.49	416.96	1.6509	0.94248	0.057518	0.11504	0.46852	TRUE
HGLibB_29049	MFSD12	131.91	106.72	160.58	184.63	290.93	428.56	137.54	167.95	146.25	229.44	0.64616	1148.7	2782.4	1.5772	0.94247	0.057533	0.11507	0.46862	TRUE
HGLibB_42828	SCCPDH	79.645	140.02	65.88	60.743	163.95	99.78	0	279.32	72.763	131.86	0.84897	1587.5	1384.3	1.5884	0.94245	0.057548	0.1151	0.46863	TRUE
HGLibB_56016	ZNF486	202.43	214.3	112	193.42	45.488	85.058	118.04	213.76	197.92	101.55	-0.95591	2564.1	3765.5	1.5757	0.057551	0.94245	0.1151	0.46863	FALSE
HGLibB_18276	G3BP2	84.623	81.108	102.11	167.84	271.98	0	118.04	202.08	93.369	160.06	0.77123	1949.8	1776.4	1.5824	0.94245	0.057549	0.1151	0.46863	TRUE
HGLibB_34107	OR52B6	131.08	128.92	88.115	56.746	347.79	169.3	85.194	191.31	108.52	180.3	0.72724	1340.6	2064.6	1.5799	0.94244	0.057556	0.11511	0.46863	TRUE
HGLibA_13151	DHRS7C	46.46	73.424	36.234	47.155	128.88	11.45	60.56	190.41	46.808	94.721	1.0016	273.49	890.52	1.6056	0.94246	0.057541	0.11508	0.46863	TRUE
HGLibB_47489	STON1-GTF2A1L	296.18	215.15	337.64	454.77	100.45	216.73	210.42	178.73	316.91	194.58	-0.70089	10073	6029.3	1.5757	0.057551	0.94245	0.1151	0.46863	FALSE
HGLibB_16068	FAM127B	15.763	61.471	65.88	51.951	102.35	52.343	115.99	138.32	56.711	109.17	0.93278	602.04	1078.9	1.597	0.94244	0.05756	0.11512	0.46863	TRUE
HGLibA_42436	RUFY1	277.93	88.792	69.174	34.368	219.86	240.45	0	61.074	78.983	140.47	0.82269	13921	1502.7	1.5861	0.94244	0.057559	0.11512	0.46863	TRUE
HGLibA_12606	DDHD2	0	11.099	23.058	36.765	51.174	38.44	241.21	43.111	17.079	47.143	1.413	250.25	324.92	1.6678	0.94244	0.057556	0.11511	0.46863	TRUE
HGLibB_40387	RBBP7	142.7	47.811	126.82	56.746	27.482	104.69	0	33.232	91.783	30.357	-1.5651	2327	1746.2	1.5756	0.057562	0.94244	0.11512	0.46863	FALSE
HGLibA_45323	SLC6A20	9.9557	2.5613	36.234	29.572	47.383	56.433	278.16	20.657	19.764	51.908	1.3494	253.2	376.01	1.6577	0.94244	0.057557	0.11511	0.46863	TRUE
HGLibA_56637	ZNF728	13.274	29.882	36.234	51.951	76.761	79.333	70.824	0	33.058	73.792	1.1349	256.17	628.94	1.6243	0.94245	0.057554	0.11511	0.46863	TRUE
HGLibA_00151	ABCB8	153.48	196.37	0	112.69	110.88	388.49	0	0	133.09	55.438	-1.2484	7516.2	2532	1.5757	0.057547	0.94245	0.11509	0.46863	FALSE
HGLibB_27528	LSS	0.82964	49.519	33.764	66.337	89.08	17.993	0	0	41.641	8.9965	-2.0927	799.86	792.23	1.5757	0.057553	0.94245	0.11511	0.46863	FALSE
HGLibB_56336	ZNF620	175.05	220.27	275.05	95.11	172.47	139.86	9.2379	62.871	197.66	101.36	-0.95663	5842.8	3760.6	1.5755	0.057568	0.94243	0.11514	0.46865	FALSE
HGLibA_17720	FMR1	91.26	43.542	23.058	60.743	106.14	98.962	129.33	60.176	52.142	102.55	0.96239	841.34	992.02	1.6004	0.94243	0.057567	0.11513	0.46865	TRUE
HGLibB_49258	THAP9	379.14	447.37	420.81	264.55	555.33	526.71	548.12	341.3	399.98	537.41	0.42518	7151.8	7609.7	1.5755	0.94242	0.057575	0.11515	0.46869	TRUE
HGLibA_12491	DCHS1	62.223	102.45	139.17	31.171	36.959	13.904	0	41.315	82.338	25.431	-1.6567	2219.2	1566.5	1.5754	0.057579	0.94242	0.11516	0.4687	FALSE
HGLibB_16593	FAM47E	321.07	219.42	333.52	137.47	504.16	157.85	671.29	262.26	270.24	383.21	0.5023	8933.1	5141.4	1.5754	0.94242	0.057583	0.11517	0.46871	TRUE
HGLibB_21635	HM13	34.845	31.589	27.176	38.364	54.017	94.055	0	114.07	33.217	74.036	1.1329	22.762	631.96	1.6237	0.94242	0.057583	0.11517	0.46871	TRUE
HGLibA_39779	R3HDM4	84.623	55.495	123.53	131.08	35.064	18.811	329.49	39.519	104.07	37.291	-1.4563	1281.9	1980	1.5754	0.057586	0.94241	0.11517	0.46871	FALSE
HGLibA_37943	PPIL2	7.4667	104.16	8.2351	128.68	18.006	9.8144	0	196.69	56.197	13.91	-1.9397	4076.3	1069.2	1.5753	0.057589	0.94241	0.11518	0.46872	FALSE
HGLibA_22494	ICAM1	116.15	87.938	69.174	43.958	54.964	188.11	191.94	91.611	78.556	139.86	0.82422	928.76	1494.5	1.5857	0.94239	0.057613	0.11523	0.4689	TRUE
HGLibB_12458	DCBLD2	199.94	69.155	30.47	113.49	112.77	191.38	123.17	221.84	91.324	157.28	0.77767	5494.7	1737.5	1.5822	0.94238	0.057617	0.11523	0.46891	TRUE
HGLibA_37766	POU3F1	28.208	21.344	49.41	65.538	0	16.357	0	87.121	38.809	8.1787	-2.1167	414.75	738.35	1.5751	0.057621	0.94238	0.11524	0.46893	FALSE
HGLibA_19314	GLRX	17.422	133.19	21.411	75.928	202.8	0	93.405	101.49	48.67	97.448	0.987	3201.9	925.95	1.603	0.94237	0.057628	0.11526	0.46894	TRUE
HGLibB_50043	TMEM182	0.82964	73.424	37.881	4.7955	51.174	58.068	27.714	82.63	21.338	54.621	1.3161	1227	405.97	1.6519	0.94238	0.057624	0.11525	0.46894	TRUE
HGLibB_30186	MSMO1	43.141	25.613	25.529	47.955	108.03	83.422	0	68.259	34.377	75.841	1.1191	138.75	654.03	1.6213	0.94237	0.057628	0.11526	0.46894	TRUE
HGLibA_09062	CENPJ	32.356	40.127	111.17	53.549	0	21.265	0	62.871	46.838	10.632	-2.04	1479.6	891.11	1.575	0.057631	0.94237	0.11526	0.46895	FALSE
HGLibB_30267	MT4	121.96	232.23	257.76	261.35	143.1	444.1	265.85	439.2	244.99	352.52	0.52319	5243.7	4661	1.575	0.94237	0.057634	0.11527	0.46896	TRUE
HGLibB_03234	ASB3	102.88	80.254	58.469	106.3	126.99	8.1787	52.348	0	91.565	30.263	-1.566	522.77	1742	1.5749	0.057643	0.94236	0.11529	0.46902	FALSE
HGLibA_14647	EGR1	36.504	116.97	133.41	69.534	154.47	223.28	24.634	165.26	93.25	159.86	0.77128	1985.9	1774.1	1.5815	0.94235	0.057652	0.1153	0.46907	TRUE
HGLibA_57830	hsa-mir-141	82.964	5.1226	26.352	21.58	0	8.9965	0	58.38	23.966	4.4983	-2.1829	1282.4	455.96	1.5748	0.057653	0.94235	0.11531	0.46907	FALSE
HGLibB_21576	HLA-DMA	142.7	159.65	283.29	191.02	275.77	225.73	382.86	256.87	175.34	266.32	0.60024	4403.4	3335.8	1.5753	0.94234	0.057664	0.11533	0.4691	TRUE
HGLibA_12238	CYTH2	91.26	252.72	221.52	195.02	350.64	264.17	522.45	229.03	208.27	307.4	0.55946	5339.3	3962.4	1.5749	0.94233	0.05767	0.11534	0.4691	TRUE
HGLibA_16992	FBXL18	138.55	100.74	42.822	150.26	199.96	51.526	189.89	203.88	119.65	194.92	0.6995	2517.9	2276.3	1.5778	0.94234	0.057659	0.11532	0.4691	TRUE
HGLibB_52012	TTC23	379.14	175.02	105.41	152.66	431.19	332.05	148.83	171.55	163.84	251.8	0.61694	16674	3117.1	1.5755	0.94233	0.057667	0.11533	0.4691	TRUE
HGLibA_00302	ABL1	125.28	335.53	260.23	115.09	68.232	67.883	127.28	135.62	192.75	97.755	-0.97229	11841	3667.1	1.5746	0.05767	0.94233	0.11534	0.4691	FALSE
HGLibA_48719	TCEAL6	123.62	56.349	200.94	147.86	59.703	54.797	184.76	39.519	135.74	57.25	-1.2311	3615.7	2582.4	1.5746	0.057671	0.94233	0.11534	0.4691	FALSE
HGLibA_29978	MRPL40	7.4667	32.443	44.469	144.66	0	32.715	0	16.167	38.456	8.0834	-2.119	4104.2	731.64	1.5747	0.057662	0.94234	0.11532	0.4691	FALSE
HGLibA_07265	CARTPT	218.19	345.78	220.7	163.05	202.8	327.15	414.68	315.25	219.45	321.2	0.54752	6381.1	4175	1.5747	0.94232	0.057677	0.11535	0.46913	TRUE
HGLibA_44434	SLC16A2	204.09	199.78	166.35	143.86	42.645	41.711	138.57	320.64	183.06	90.607	-1.0067	845.91	3482.8	1.5745	0.05769	0.94231	0.11538	0.46919	FALSE
HGLibB_45079	SLC3A2	61.393	138.31	165.52	127.08	174.37	249.45	256.61	173.34	132.7	211.91	0.67129	2074.9	2524.5	1.5766	0.94231	0.057686	0.11537	0.46919	TRUE
HGLibA_46230	SOX11	165.1	340.65	125.17	309.31	410.34	275.62	483.45	112.27	237.2	342.98	0.53013	11217	4512.8	1.5746	0.94231	0.057688	0.11538	0.46919	TRUE
HGLibA_56076	ZNF484	52.267	43.542	0	139.07	164.89	0	27.714	225.44	47.905	96.304	0.99252	3547.9	911.4	1.6032	0.94231	0.057694	0.11539	0.4692	TRUE
HGLibA_18045	FRRS1L	168.42	40.127	144.11	107.9	22.744	71.972	29.767	77.241	126.01	50.869	-1.2919	3276.5	2397.3	1.5744	0.0577	0.9423	0.1154	0.4692	FALSE
HGLibA_17195	FCGR3A	136.06	135.75	128.47	96.709	36.959	202.01	0	72.75	132.11	54.855	-1.2529	431.75	2513.4	1.5744	0.057701	0.9423	0.1154	0.4692	FALSE
HGLibB_31527	NDUFV1	0	46.104	14.823	81.523	121.3	108.78	0	30.537	30.463	69.657	1.1672	1341.4	579.57	1.628	0.9423	0.057695	0.11539	0.4692	TRUE
HGLibB_47265	STAG1	280.42	90.499	150.7	151.06	424.55	187.29	283.3	28.741	150.88	235.29	0.63765	6808.6	2870.5	1.5756	0.9423	0.057703	0.11541	0.4692	TRUE
HGLibA_15640	ETS1	161.78	44.396	203.41	68.735	88.133	168.48	0	0	115.26	44.066	-1.3672	5706.7	2192.8	1.5744	0.057698	0.9423	0.1154	0.4692	FALSE
HGLibA_23489	IQCB1	141.87	387.61	293.17	178.23	386.65	215.92	295.61	467.04	235.7	341.13	0.53149	12829	4484.2	1.5744	0.94229	0.057708	0.11542	0.46922	TRUE
HGLibA_28276	MAPK6	79.645	134.9	85.645	89.515	9.4766	67.883	26.687	29.639	87.58	28.163	-1.6028	769.74	1666.2	1.5742	0.057718	0.94228	0.11544	0.46929	FALSE
HGLibA_57248	hsa-mir-1193	188.33	81.962	116.94	123.08	121.3	31.897	284.32	269.45	120.01	195.37	0.69846	2044.6	2283.2	1.5772	0.94228	0.057725	0.11545	0.46931	TRUE
HGLibB_50744	TNFSF12-TNFSF13	0	28.174	54.351	19.182	84.342	12.268	74.93	42.213	23.678	58.571	1.2714	513.98	450.48	1.644	0.94228	0.057724	0.11545	0.46931	TRUE
HGLibA_57636	hsa-mir-1290	151.82	75.985	88.939	35.167	26.535	24.536	141.65	0	82.462	25.535	-1.6532	2377.3	1568.9	1.5741	0.05773	0.94227	0.11546	0.46934	FALSE
HGLibA_38103	PPP1R3C	255.53	152.82	214.93	139.87	287.14	25.354	266.87	287.41	183.88	277.01	0.58854	2999.8	3498.3	1.5745	0.94226	0.057738	0.11548	0.46938	TRUE
HGLibA_58222	hsa-mir-2110	0	35.858	0	23.977	103.3	20.447	25.661	49.398	11.989	37.53	1.5687	333.65	228.09	1.6912	0.94226	0.057738	0.11548	0.46938	TRUE
HGLibA_53382	USP48	205.75	124.65	140.82	196.61	260.61	76.879	28.74	83.528	168.72	80.204	-1.0635	1623.3	3209.9	1.574	0.057742	0.94226	0.11548	0.46939	FALSE
HGLibA_17632	FLJ44635	176.71	69.155	154.82	155.85	459.62	171.75	190.92	291	155.34	240.96	0.63011	2628.2	2955.3	1.575	0.94225	0.057748	0.1155	0.46942	TRUE
HGLibB_05699	C19orf71	108.68	126.36	235.52	193.42	110.88	83.422	598.41	382.61	159.89	246.74	0.6228	3530.4	3041.9	1.5748	0.94224	0.057756	0.11551	0.46946	TRUE
HGLibA_57672	hsa-mir-1298	78.816	65.74	0	48.754	50.226	76.062	205.29	143.7	57.247	109.88	0.92878	1295.6	1089.1	1.5949	0.94224	0.057756	0.11551	0.46946	TRUE
HGLibA_58477	hsa-mir-30b	70.519	16.222	28.823	64.739	0	21.265	0	140.11	46.781	10.632	-2.0383	714.12	890.01	1.5739	0.057759	0.94224	0.11552	0.46947	FALSE
HGLibB_06416	C5orf63	90.431	64.033	73.292	49.553	15.163	22.9	2.0529	219.15	68.662	19.031	-1.7981	293.96	1306.3	1.5737	0.057774	0.94223	0.11555	0.46953	FALSE
HGLibB_11166	CRISPLD2	84.623	166.48	135.88	101.5	0	27.807	64.665	179.63	118.69	46.236	-1.3413	1345.2	2258.1	1.5737	0.057774	0.94223	0.11555	0.46953	FALSE
HGLibB_03530	ATOH1	45.63	44.396	49.41	54.349	111.82	0	80.062	111.37	47.52	95.716	0.99517	21.178	904.08	1.6029	0.94223	0.057771	0.11554	0.46953	TRUE
HGLibB_37311	PNLIPRP2	73.838	151.12	264.35	74.33	12.32	283.8	6.1586	72.75	112.72	42.535	-1.3853	9149.8	2144.6	1.5737	0.057773	0.94223	0.11555	0.46953	FALSE
HGLibB_33327	OLIG2	51.438	102.45	30.47	60.743	0	27.807	44.137	0	56.09	13.904	-1.9376	949.72	1067.1	1.5737	0.057778	0.94222	0.11556	0.46954	FALSE
HGLibB_07515	CCDC105	124.45	46.957	106.23	66.337	326	148.85	151.91	144.6	86.285	150.38	0.79439	1266.2	1641.6	1.582	0.94222	0.057784	0.11557	0.46955	TRUE
HGLibB_16369	FAM198B	113.66	116.11	22.235	131.08	133.62	76.062	0	11.676	114.89	43.869	-1.3689	2949.8	2185.7	1.5737	0.057783	0.94222	0.11557	0.46955	FALSE
HGLibA_42429	RTP3	122.79	131.48	56.822	82.322	88.133	103.87	292.53	240.7	102.55	172.29	0.74277	1248.9	1951.1	1.5787	0.94221	0.05779	0.11558	0.46958	TRUE
HGLibB_13262	DISC1	15.763	60.618	53.528	51.951	54.017	25.354	0	0	52.739	12.677	-1.9742	476.85	1003.4	1.5736	0.057791	0.94221	0.11558	0.46958	FALSE
HGLibA_38825	PRR23B	223.17	101.6	140	131.08	209.43	221.64	246.34	71.852	135.54	215.54	0.66534	2957.2	2578.6	1.5755	0.94221	0.057795	0.11559	0.4696	TRUE
HGLibB_48401	TBC1D1	147.68	8.5377	118.58	47.955	48.331	123.5	0	3.5926	83.27	25.962	-1.6441	4075.8	1584.2	1.5735	0.057797	0.9422	0.11559	0.4696	FALSE
HGLibB_31072	NAP1L2	136.89	99.891	138.35	153.45	200.9	235.55	0	316.15	137.62	218.23	0.66128	558.42	2618.2	1.5753	0.9422	0.057802	0.1156	0.46962	TRUE
HGLibB_10749	COQ6	113.66	104.16	112	189.42	205.64	149.67	367.46	166.16	112.83	185.9	0.71541	1981	2146.6	1.5772	0.94219	0.057809	0.11562	0.46967	TRUE
HGLibB_34519	OR9A4	96.238	67.448	72.468	37.564	180.06	21.265	0	17.963	69.958	19.614	-1.7834	584.19	1331	1.5734	0.057812	0.94219	0.11562	0.46967	FALSE
HGLibA_59850	hsa-mir-4286	14.104	29.882	0	0	2.843	0	55.427	0	7.0519	1.4215	-1.7334	223.47	134.16	1.5734	0.057814	0.94219	0.11563	0.46967	FALSE
HGLibA_22898	IGSF6	120.3	58.91	26.352	71.133	103.3	192.2	138.57	30.537	65.021	120.93	0.88507	1541.8	1237	1.5896	0.94218	0.057822	0.11564	0.46972	TRUE
HGLibB_11157	CRISP2	482.85	298.82	253.64	299.72	442.56	393.39	340.78	555.95	299.27	417.98	0.48062	11928	5693.6	1.5732	0.94216	0.057837	0.11567	0.46976	TRUE
HGLibA_43450	SEPT7	264.65	171.61	295.64	306.11	196.17	168.48	162.18	161.67	280.15	165.33	-0.75729	4311.6	5329.8	1.5732	0.057833	0.94217	0.11567	0.46976	FALSE
HGLibB_43017	SCUBE1	255.53	352.61	141.64	103.1	112.77	88.33	156.02	91.611	198.59	102.19	-0.95168	13108	3778.1	1.5732	0.057831	0.94217	0.11566	0.46976	FALSE
HGLibA_13202	DHX57	166.76	58.056	253.64	142.27	69.179	71.154	100.59	57.482	154.51	70.167	-1.1277	6476.6	2939.6	1.5732	0.057835	0.94217	0.11567	0.46976	FALSE
HGLibB_21334	HIST1H1C	143.53	71.717	58.469	79.924	75.813	30.261	13.344	14.37	75.82	22.316	-1.7202	1639.7	1442.5	1.5732	0.057832	0.94217	0.11566	0.46976	FALSE
HGLibA_09330	CGRRF1	43.971	70.863	55.175	47.955	216.07	24.536	0	0	51.565	12.268	-1.9861	152.05	981.03	1.5732	0.05784	0.94216	0.11568	0.46977	FALSE
HGLibA_45874	SNAP23	21.571	41.835	7.4115	48.754	136.46	35.986	89.3	53.889	31.703	71.594	1.1505	362.04	603.15	1.6243	0.94216	0.057844	0.11569	0.46979	TRUE
HGLibB_09017	CELSR2	140.21	66.594	22.235	96.709	161.1	148.85	1.0264	139.21	81.651	144.03	0.81127	2470.9	1553.4	1.5827	0.94215	0.057849	0.1157	0.4698	TRUE
HGLibB_07119	CAND2	25.719	64.886	110.35	39.962	0	71.972	0	25.148	52.424	12.574	-1.9766	1459.7	997.38	1.5731	0.057849	0.94215	0.1157	0.4698	FALSE
HGLibA_22000	HOXD4	75.497	51.226	0	155.05	155.42	33.533	254.56	81.732	63.362	118.57	0.89364	4238.9	1205.5	1.5902	0.94214	0.057858	0.11572	0.46986	TRUE
HGLibA_10124	CLRN2	137.72	304.8	217.41	191.02	276.72	167.66	664.1	327.82	204.21	302.27	0.56349	4962.1	3885.2	1.5732	0.94213	0.057868	0.11574	0.46992	TRUE
HGLibB_08482	CD99_X	175.88	244.18	161.41	129.48	255.87	277.26	259.69	213.76	168.65	257.78	0.6092	2448	3208.5	1.5736	0.94212	0.057876	0.11575	0.46994	TRUE
HGLibB_22224	HSP90AB1	17.422	6.8301	27.176	70.333	62.546	49.89	111.88	47.602	22.299	56.218	1.2962	864.72	424.24	1.6468	0.94212	0.057876	0.11575	0.46994	TRUE
HGLibA_34175	OR52I2	77.156	49.519	72.468	74.33	175.32	89.965	444.45	40.417	73.399	132.64	0.84501	195.38	1396.4	1.5853	0.94212	0.057877	0.11575	0.46994	TRUE
HGLibB_42977	SCOC	149.33	140.02	189.41	330.89	302.3	219.19	118.04	298.19	169.37	258.69	0.6081	9250.7	3222.3	1.5734	0.94211	0.057892	0.11578	0.47005	TRUE
HGLibA_42205	RPUSD1	162.61	93.915	115.29	148.66	74.865	71.972	0	37.722	131.98	54.847	-1.2516	981.26	2510.9	1.5727	0.057898	0.9421	0.1158	0.47008	FALSE
HGLibA_53193	USP10	121.96	41.835	152.35	139.87	181	238	133.44	248.79	130.91	209.5	0.67425	2851.6	2490.6	1.5747	0.94209	0.057911	0.11582	0.47016	TRUE
HGLibA_41698	RNF7	66.371	151.12	98.821	103.9	249.24	70.336	150.89	190.41	101.36	170.65	0.74577	1237.6	1928.4	1.5778	0.94208	0.057918	0.11584	0.47016	TRUE
HGLibB_49004	TEX14	51.438	140.87	183.64	60.743	21.796	35.986	274.06	35.028	100.81	35.507	-1.4796	4169.8	1917.9	1.5725	0.057916	0.94208	0.11583	0.47016	FALSE
HGLibB_06119	C2orf40	0	13.66	25.529	0	53.069	35.986	0	17.065	6.8301	26.525	1.8137	163.2	129.94	1.7278	0.94209	0.057915	0.11583	0.47016	TRUE
HGLibB_49135	TFR2	66.371	40.127	49.41	28.773	0	20.447	9.2379	10.778	44.769	10.008	-2.0558	255.21	851.73	1.5725	0.057917	0.94208	0.11583	0.47016	FALSE
HGLibA_52558	UBASH3A	194.14	112.7	27.176	132.67	144.04	91.601	253.53	403.27	122.69	198.79	0.69178	4808.9	2334.1	1.5752	0.94207	0.05793	0.11586	0.47018	TRUE
HGLibA_38457	PRG4	36.504	104.16	126	191.02	55.912	96.508	325.38	281.12	115.08	188.81	0.7095	4059.8	2189.4	1.5759	0.94207	0.05793	0.11586	0.47018	TRUE
HGLibB_08777	CDK5RAP2	273.78	170.75	257.76	262.95	174.37	125.13	107.78	257.77	260.35	149.75	-0.79383	2740.7	4953.3	1.5724	0.05793	0.94207	0.11586	0.47018	FALSE
HGLibA_01404	AKAP1	219.85	122.94	225.64	204.61	85.29	87.512	137.54	252.38	212.23	112.53	-0.90938	2756.1	4037.7	1.5725	0.057921	0.94208	0.11584	0.47018	FALSE
HGLibB_28458	MBL2	116.98	176.73	0.82351	100.7	27.482	72.79	20.529	52.991	108.84	40.237	-1.4134	5469.7	2070.7	1.5724	0.057928	0.94207	0.11586	0.47018	FALSE
HGLibA_48297	TANGO2	152.65	286.87	464.46	148.66	274.82	368.04	273.03	514.64	219.76	321.43	0.54651	24646	4181	1.5724	0.94205	0.05795	0.1159	0.47024	TRUE
HGLibA_02570	APPL2	147.68	169.9	119.41	115.09	224.6	107.14	445.47	201.19	133.54	212.89	0.66882	687.28	2540.7	1.5742	0.94205	0.057951	0.1159	0.47024	TRUE
HGLibA_05429	C15orf61	24.889	34.151	74.115	44.758	71.075	17.175	99.564	96.102	39.454	83.588	1.0642	489.93	750.62	1.6109	0.94206	0.057944	0.11589	0.47024	TRUE
HGLibB_38888	PRSS38	105.36	26.467	37.058	43.159	91.923	0	95.458	77.241	40.108	84.582	1.0579	1487.7	763.07	1.61	0.94205	0.057946	0.11589	0.47024	TRUE
HGLibB_06481	C6orf25	99.557	31.589	98.821	22.379	181	175.84	0	66.463	65.205	121.15	0.88367	1758	1240.5	1.5884	0.94205	0.057951	0.1159	0.47024	TRUE
HGLibA_34647	OSBPL11	36.504	32.443	58.469	5.5947	104.24	0	206.31	47.602	34.474	75.922	1.1167	472.67	655.87	1.6185	0.94205	0.057946	0.11589	0.47024	TRUE
HGLibB_22417	HYDIN	41.482	23.906	0	0	74.865	0	84.168	0	11.953	37.433	1.5691	433.52	227.4	1.6897	0.94205	0.057947	0.11589	0.47024	TRUE
HGLibB_14647	EHD2	76.327	60.618	44.469	86.318	0	172.57	37.978	0	68.472	18.989	-1.7972	339.34	1302.7	1.5722	0.057957	0.94204	0.11591	0.47027	FALSE
HGLibB_21352	HIST1H2AC	167.59	121.24	163.05	199.01	263.45	253.54	253.53	135.62	165.32	253.53	0.61389	1029.6	3145.3	1.5729	0.94204	0.057961	0.11592	0.47029	TRUE
HGLibA_14475	EDN3	283.74	46.104	186.94	132.67	326	13.086	265.85	227.23	159.81	246.54	0.62234	9919.7	3040.3	1.573	0.94203	0.057968	0.11594	0.47033	TRUE
HGLibA_16017	FAM110C	136.89	104.16	116.94	52.75	65.389	17.175	0	93.408	110.55	41.282	-1.3996	1372.1	2103.2	1.572	0.057971	0.94203	0.11594	0.47034	FALSE
HGLibA_46512	SPATA4	342.64	125.5	261.87	234.18	236.92	43.347	27.714	382.61	248.03	140.13	-0.81926	8115.7	4718.8	1.5719	0.057984	0.94202	0.11597	0.47038	FALSE
HGLibB_54670	YTHDF3	313.6	270.64	270.11	163.05	146.89	168.48	174.49	128.44	270.38	157.68	-0.77414	4462.9	5144	1.5719	0.057984	0.94202	0.11597	0.47038	FALSE
HGLibB_52119	TTL	54.756	48.665	59.292	55.148	62.546	98.962	145.75	114.07	54.952	106.51	0.94226	19.481	1045.5	1.5947	0.94202	0.05798	0.11596	0.47038	TRUE
HGLibB_14692	EIF1AY	65.541	130.63	107.06	66.337	252.08	19.629	0	35.926	86.696	27.777	-1.6076	1068.8	1649.4	1.5719	0.057983	0.94202	0.11597	0.47038	FALSE
HGLibB_13468	DNAH3	189.99	167.34	263.52	374.85	307.04	89.147	533.75	352.97	226.75	330.01	0.53939	9388.3	4314	1.572	0.94201	0.057987	0.11597	0.47039	TRUE
HGLibA_30764	MYL4	24.059	77.693	0	105.5	0	52.343	148.83	151.79	50.876	100.59	0.96959	2336.8	967.93	1.5979	0.94201	0.057994	0.11599	0.47039	TRUE
HGLibA_49864	TMEM108	47.289	98.183	147.41	115.09	181	14.722	19.502	58.38	106.64	38.941	-1.4302	1775.8	2028.8	1.5719	0.05799	0.94201	0.11598	0.47039	FALSE
HGLibB_04159	BARHL2	68.86	128.92	135.88	115.89	0	60.522	307.93	36.824	122.4	48.673	-1.3129	1044.5	2328.8	1.5718	0.057997	0.942	0.11599	0.47039	FALSE
HGLibA_00358	ACAD8	49.778	29.882	65.057	8.7917	106.14	62.158	141.65	27.843	39.83	84.148	1.0603	599.24	757.77	1.6099	0.94201	0.057995	0.11599	0.47039	TRUE
HGLibB_43699	SFT2D1	23.23	30.736	213.29	60.743	0	114.5	0	20.657	45.739	10.329	-2.0446	9676.5	870.19	1.5718	0.057996	0.942	0.11599	0.47039	FALSE
HGLibB_12919	DENND2A	474.55	430.3	601.16	464.36	638.73	475.18	775.98	597.27	469.46	618	0.39587	6310.2	8931.5	1.5717	0.942	0.058004	0.11601	0.4704	TRUE
HGLibA_08152	CCR3	284.57	245.89	206.7	252.56	517.42	95.69	423.92	291	249.22	357.46	0.51859	1026.5	4741.5	1.5719	0.942	0.058001	0.116	0.4704	TRUE
HGLibA_34477	OR7E24	45.63	130.63	102.94	106.3	0	35.986	75.956	39.519	104.62	37.752	-1.4465	1387.2	1990.4	1.5718	0.058003	0.942	0.11601	0.4704	FALSE
HGLibA_11633	CTIF	110.34	105.87	40.352	106.3	0	161.94	28.74	48.5	106.08	38.62	-1.4344	1446.3	2018.3	1.5717	0.058013	0.94199	0.11603	0.47044	FALSE
HGLibA_34838	OXSR1	38.163	31.589	91.409	41.561	17.058	0	56.454	0	39.862	8.529	-2.1004	910.44	758.38	1.5717	0.058012	0.94199	0.11602	0.47044	FALSE
HGLibA_27172	LRIF1	267.97	260.4	167.17	126.28	492.79	445.74	48.242	182.32	213.79	314.03	0.5526	4979.7	4067.3	1.5718	0.94198	0.058016	0.11603	0.47045	TRUE
HGLibB_36265	PHB	127.76	29.882	66.704	32.769	139.31	69.519	128.3	51.195	49.736	98.911	0.97763	2352.8	946.25	1.5986	0.94197	0.058027	0.11605	0.47052	TRUE
HGLibB_39102	PSMD10	79.645	172.46	148.23	221.39	76.761	71.972	434.18	36.824	160.35	74.366	-1.0982	3510.9	3050.6	1.5715	0.058032	0.94197	0.11606	0.47055	FALSE
HGLibA_32539	NPTXR	61.393	121.24	63.41	112.69	0	155.39	222.74	149.99	88.052	152.69	0.78733	1008.7	1675.2	1.5793	0.94196	0.058042	0.11608	0.47059	TRUE
HGLibA_22968	IL12RB2	113.66	124.65	172.11	84.72	10.424	56.433	98.538	36.824	119.16	46.628	-1.335	1350.2	2267	1.5715	0.058039	0.94196	0.11608	0.47059	FALSE
HGLibB_54008	WDR35	508.57	352.61	177.05	294.12	455.83	274.8	592.25	437.4	323.36	446.61	0.46464	19139	6152.1	1.5713	0.94195	0.058052	0.1161	0.47065	TRUE
HGLibA_17427	FGFBP1	129.42	58.91	79.057	192.62	121.3	212.65	197.08	151.79	104.24	174.43	0.73722	3711.3	1983.2	1.5762	0.94195	0.058053	0.11611	0.47065	TRUE
HGLibA_11805	CUX2	85.453	137.46	61.763	235.78	79.604	262.54	242.24	125.74	111.45	183.99	0.7181	6425.8	2120.4	1.5752	0.94194	0.058056	0.11611	0.47065	TRUE
HGLibA_27368	LRRC46	103.7	350.9	205.05	314.9	89.08	183.2	479.34	115.86	259.98	149.53	-0.79386	12907	4946.1	1.5713	0.058055	0.94194	0.11611	0.47065	FALSE
HGLibB_21085	HELLS	0	82.816	164.7	99.906	383.8	143.94	170.39	91.611	91.361	157.17	0.77609	4623.9	1738.2	1.5784	0.94194	0.058061	0.11612	0.47065	TRUE
HGLibB_00426	ACE2	10.785	20.49	31.293	27.174	46.436	8.9965	0	0	23.832	4.4983	-2.1752	82.742	453.42	1.5713	0.058059	0.94194	0.11612	0.47065	FALSE
HGLibA_33729	OR2A2	77.986	66.594	25.529	84.72	119.41	44.165	142.67	178.73	72.29	131.04	0.84929	802	1375.3	1.5842	0.94194	0.058065	0.11613	0.47067	TRUE
HGLibA_00188	ABCC9	81.304	22.198	90.586	77.527	218.91	22.9	291.51	62.871	79.416	140.89	0.81923	1135.3	1510.9	1.5815	0.94193	0.058069	0.11614	0.47069	TRUE
HGLibB_12620	DDR1	0	43.542	86.468	79.924	0	86.694	0	32.333	61.733	16.167	-1.8696	1694.9	1174.5	1.5711	0.05808	0.94192	0.11616	0.47076	FALSE
HGLibB_02489	APOBEC3G	75.497	93.061	182.82	51.951	117.51	108.78	177.57	185.92	84.279	147.54	0.80061	3636.4	1603.4	1.5799	0.94191	0.058093	0.11619	0.47082	TRUE
HGLibA_07332	CASP9	62.223	116.97	59.292	21.58	0	58.068	205.29	171.55	60.758	114.81	0.90704	1566.2	1155.9	1.5898	0.94191	0.058092	0.11618	0.47082	TRUE
HGLibB_44095	SIGLEC7	63.882	39.273	53.528	85.519	88.133	76.879	192.97	135.62	58.705	111.88	0.91882	383.4	1116.9	1.591	0.9419	0.058096	0.11619	0.47082	TRUE
HGLibA_30665	MYC	100.39	128.07	126.82	86.318	45.488	40.893	0	70.954	113.6	43.191	-1.3748	434.33	2161.3	1.571	0.058092	0.94191	0.11618	0.47082	FALSE
HGLibA_02099	ANKRD42	118.64	107.57	115.29	39.163	14.215	69.519	1.0264	148.19	111.43	41.867	-1.3911	1768.2	2120	1.5709	0.058105	0.9419	0.11621	0.47083	FALSE
HGLibB_53162	USP17L15	88.771	34.151	21.411	90.315	152.57	0	171.41	79.037	61.461	115.81	0.90308	1309.4	1169.3	1.5892	0.9419	0.058102	0.1162	0.47083	TRUE
HGLibA_42506	RXRA	155.14	91.353	44.469	85.519	164.89	141.49	231.97	45.806	88.436	153.19	0.7858	2133.3	1682.5	1.5787	0.94189	0.058105	0.11621	0.47083	TRUE
HGLibA_54450	WWP1	224	238.2	120.23	90.315	56.86	115.32	108.8	41.315	172.12	82.831	-1.0462	5481	3274.6	1.5709	0.058105	0.94189	0.11621	0.47083	FALSE
HGLibB_00155	ABCB9	193.31	156.24	106.23	94.311	99.505	80.151	0	28.741	131.24	54.446	-1.254	2155.5	2496.8	1.5709	0.058109	0.94189	0.11622	0.47083	FALSE
HGLibA_24534	KDM6A	150.99	89.646	137.53	90.315	42.645	118.59	44.137	26.046	113.92	43.391	-1.3723	1026.1	2167.3	1.5709	0.058106	0.94189	0.11621	0.47083	FALSE
HGLibA_09356	CHAT	484.51	283.45	583.04	249.36	296.62	202.83	87.247	404.17	383.98	249.72	-0.61868	25986	7305.3	1.5708	0.058115	0.94188	0.11623	0.47084	FALSE
HGLibA_04360	BCO2	85.453	122.94	303.87	71.133	27.482	175.02	0	47.602	104.2	37.542	-1.4486	13889	1982.4	1.5708	0.058112	0.94189	0.11622	0.47084	FALSE
HGLibB_45310	SLC7A3	51.438	134.9	24.705	37.564	19.901	0	0	36.824	44.501	9.9505	-2.0549	2886.4	846.64	1.5708	0.058113	0.94189	0.11623	0.47084	FALSE
HGLibB_13561	DNAJC15	58.075	36.712	134.23	87.118	145.94	116.95	191.94	45.806	72.596	131.45	0.84772	1836.1	1381.2	1.5836	0.94188	0.058122	0.11624	0.47088	TRUE
HGLibB_55883	ZNF418	82.964	124.65	23.882	127.88	72.022	21.265	53.375	0	103.81	37.32	-1.4516	2612.1	1974.9	1.5707	0.058131	0.94187	0.11626	0.47093	FALSE
HGLibB_11116	CRELD2	61.393	128.92	120.23	48.754	0	34.35	25.661	215.56	90.812	30.006	-1.5662	1650.7	1727.7	1.5706	0.058135	0.94187	0.11627	0.47095	FALSE
HGLibA_12729	DDX5	60.564	116.11	76.586	143.06	152.57	87.512	303.82	175.14	96.349	163.86	0.75997	1414.7	1833.1	1.5767	0.94186	0.058137	0.11627	0.47095	TRUE
HGLibA_20666	GUCY2F	0	22.198	93.056	111.89	0.94766	12.268	208.37	230.82	57.627	110.32	0.92504	2925.4	1096.4	1.5913	0.94185	0.05815	0.1163	0.47096	TRUE
HGLibA_50382	TMEM38B	43.971	40.127	79.88	49.553	27.482	128.4	67.745	121.25	46.762	94.497	0.9996	385.47	889.65	1.6004	0.94185	0.058154	0.11631	0.47096	TRUE
HGLibA_55777	ZNF304	34.845	105.87	32.117	67.936	7.5813	136.58	119.07	83.528	51.39	101.3	0.96539	1295.6	977.71	1.5961	0.94185	0.058151	0.1163	0.47096	TRUE
HGLibA_00959	ADH5	14.933	11.099	106.23	22.379	18.006	0	185.78	81.732	18.656	49.869	1.3718	2584.8	354.94	1.6567	0.94185	0.05815	0.1163	0.47096	TRUE
HGLibB_01225	AGPAT4	164.27	189.54	151.53	210.2	107.09	219.19	0	65.565	176.9	86.325	-1.0266	690.69	3365.6	1.5705	0.058146	0.94185	0.11629	0.47096	FALSE
HGLibB_36921	PLB1	182.52	71.717	16.47	127.08	177.21	158.67	203.23	49.398	99.398	167.94	0.75077	5106.3	1891.1	1.5762	0.94186	0.058142	0.11628	0.47096	TRUE
HGLibB_12523	DCT	114.49	46.104	130.11	53.549	15.163	122.68	0	37.722	84.02	26.442	-1.6314	1806.4	1598.5	1.5705	0.058154	0.94185	0.11631	0.47096	FALSE
HGLibA_08761	CDK2AP1	88.771	83.669	101.29	42.36	17.058	23.718	129.33	31.435	86.22	27.577	-1.6098	721.29	1640.4	1.5705	0.058149	0.94185	0.1163	0.47096	FALSE
HGLibA_24562	KHDC3L	331.03	178.44	118.58	284.53	134.57	120.23	51.322	214.66	231.48	127.4	-0.85652	9427.5	4404	1.5704	0.058159	0.94184	0.11632	0.47097	FALSE
HGLibA_38664	PROK1	91.26	131.48	289.87	68.735	19.901	63.794	13.344	72.75	111.37	41.847	-1.391	11497	2118.8	1.5704	0.058157	0.94184	0.11631	0.47097	FALSE
HGLibB_01547	ALDH1B1	224.83	126.36	59.292	141.47	141.2	62.976	285.35	322.44	133.91	213.28	0.66745	4649.5	2547.7	1.5723	0.94183	0.058168	0.11634	0.47098	TRUE
HGLibB_42804	SCAP	20.741	82.816	18.941	27.974	0	0	9.2379	141.01	24.357	4.619	-2.174	1157.6	463.4	1.5704	0.058167	0.94183	0.11633	0.47098	FALSE
HGLibB_26794	LOC100288524	41.482	102.45	211.64	130.28	182.9	197.92	291.51	52.991	116.36	190.41	0.70568	5024	2213.9	1.5737	0.94184	0.058164	0.11633	0.47098	TRUE
HGLibA_03836	ATXN2	20.741	35.858	46.94	101.5	18.006	57.251	0	0	41.399	9.0028	-2.0836	1366.9	787.62	1.5703	0.058168	0.94183	0.11634	0.47098	FALSE
HGLibA_43067	SCTR	23.23	52.934	86.468	71.133	0	49.072	293.56	184.12	62.033	116.6	0.89966	756.12	1180.2	1.5883	0.94182	0.058177	0.11635	0.47104	TRUE
HGLibA_56772	ZNF793	81.304	93.915	219.88	76.727	191.43	116.95	126.25	177.83	87.61	152.04	0.7884	5897.4	1666.8	1.5782	0.94182	0.058185	0.11637	0.47108	TRUE
HGLibB_54215	WFIKKN1	263	109.28	195.17	202.21	351.58	116.95	421.86	238.91	198.69	295.25	0.56903	4051.2	3780.1	1.5705	0.94181	0.05819	0.11638	0.47109	TRUE
HGLibB_05014	BZW2	103.7	193.81	86.468	84.72	121.3	85.876	287.4	202.98	95.086	162.14	0.76372	3333.8	1809	1.5766	0.94181	0.058188	0.11638	0.47109	TRUE
HGLibB_26297	LETM1	248.06	139.16	253.64	90.315	55.912	160.3	62.612	134.72	193.61	98.667	-0.96541	6734.4	3683.5	1.5701	0.058194	0.94181	0.11639	0.47111	FALSE
HGLibB_02528	APOL2	58.904	163.92	74.115	41.561	110.88	134.95	0	258.67	66.51	122.91	0.87615	3409.2	1265.4	1.5856	0.94179	0.058207	0.11641	0.47112	TRUE
HGLibA_46735	SPNS2	221.51	43.542	167.17	69.534	39.802	52.343	40.031	96.102	118.35	46.187	-1.3388	7001.7	2251.7	1.57	0.058207	0.94179	0.11641	0.47112	FALSE
HGLibA_06995	CALCB	0	46.104	55.998	54.349	0	23.718	0	27.843	50.226	11.859	-1.9941	863.32	955.56	1.57	0.058203	0.9418	0.11641	0.47112	FALSE
HGLibB_04895	BTBD11	0	49.519	61.763	59.943	0	51.526	0	26.945	54.731	13.472	-1.9452	1033.1	1041.3	1.5701	0.058201	0.9418	0.1164	0.47112	FALSE
HGLibB_28546	MCFD2	0	19.637	38.705	31.97	0	21.265	0	9.8797	25.803	4.9398	-2.1739	302.77	490.91	1.57	0.058203	0.9418	0.11641	0.47112	FALSE
HGLibA_43787	SFXN3	0	11.099	9.0586	35.966	99.505	0	2.0529	1.7963	10.079	1.9246	-1.9215	257.94	191.75	1.57	0.058206	0.94179	0.11641	0.47112	FALSE
HGLibB_03350	ASPHD1	58.904	245.03	213.29	208.6	347.79	177.48	380.81	273.04	210.95	310.42	0.55515	8096.4	4013.3	1.5702	0.94178	0.058215	0.11643	0.47117	TRUE
HGLibA_60687	hsa-mir-4646	82.964	47.811	82.351	40.761	0	35.168	0	73.648	65.081	17.584	-1.8302	502.57	1238.2	1.5699	0.058222	0.94178	0.11644	0.47119	FALSE
HGLibA_37433	PNPT1	93.749	89.646	86.468	55.148	27.482	64.611	0	29.639	88.057	28.561	-1.5911	373.48	1675.3	1.5699	0.058221	0.94178	0.11644	0.47119	FALSE
HGLibA_01324	AICDA	491.98	163.07	171.29	187.82	253.97	288.71	51.322	299.08	179.56	271.34	0.59297	32671	3416.1	1.5704	0.94178	0.058225	0.11645	0.4712	TRUE
HGLibB_35157	PARL	61.393	44.396	57.645	19.182	27.482	17.993	0	6.2871	51.021	12.14	-1.9851	403.02	970.68	1.5698	0.058228	0.94177	0.11646	0.47121	FALSE
HGLibA_23503	IQCF1	282.08	186.12	283.29	214.2	108.98	171.75	108.8	255.07	248.14	140.37	-0.8175	2461.7	4720.9	1.5697	0.058237	0.94176	0.11647	0.47123	FALSE
HGLibB_22181	HSD3B7	69.69	28.174	0	33.568	0	12.268	0	40.417	30.871	6.134	-2.1595	824.81	587.33	1.5698	0.058233	0.94177	0.11647	0.47123	FALSE
HGLibA_07637	CCDC149	14.933	31.589	102.94	51.152	18.006	0	0	24.25	41.371	9.0028	-2.0827	1560.3	787.08	1.5698	0.058235	0.94176	0.11647	0.47123	FALSE
HGLibA_01819	AMOTL2	159.29	187.83	239.64	152.66	83.394	270.71	357.2	256.87	173.56	263.79	0.60114	1736.9	3302	1.5703	0.94175	0.05825	0.1165	0.4713	TRUE
HGLibB_15065	EMR2	147.68	116.11	96.35	85.519	211.33	230.64	142.67	8.0834	106.23	177	0.73116	780.63	2021.1	1.5742	0.94175	0.058248	0.1165	0.4713	TRUE
HGLibA_57472	hsa-mir-1262	226.49	97.33	109.53	106.3	106.14	154.58	253.53	203.88	107.91	179.23	0.72665	4726	2053.1	1.5739	0.94175	0.058255	0.11651	0.47133	TRUE
HGLibB_05661	C19orf45	85.453	17.075	0	59.144	16.11	37.622	0	0	38.11	8.0551	-2.1107	1526.2	725.04	1.5695	0.058261	0.94174	0.11652	0.47136	FALSE
HGLibA_32563	NQO1	263	110.14	143.29	112.69	46.436	249.45	319.22	161.67	127.99	205.56	0.67927	6337.6	2435.1	1.5719	0.94173	0.058266	0.11653	0.47138	TRUE
HGLibA_39636	PWP2	0	3.4151	63.41	51.152	23.692	50.708	397.23	78.139	27.283	64.423	1.2099	1063	519.07	1.6302	0.94173	0.058267	0.11653	0.47138	TRUE
HGLibA_13738	DOCK11	63.052	114.4	101.29	63.14	147.84	141.49	215.55	73.648	82.216	144.66	0.80771	710.37	1564.2	1.579	0.94173	0.058268	0.11654	0.47138	TRUE
HGLibA_37776	POU4F1	45.63	109.28	0	109.5	235.97	62.158	205.29	70.954	77.456	138.12	0.82637	3017.3	1473.6	1.5803	0.94171	0.058291	0.11658	0.47154	TRUE
HGLibB_27579	LUC7L	114.49	87.938	55.175	31.97	0	40.893	111.88	0	71.557	20.447	-1.7584	1315.7	1361.4	1.5693	0.058295	0.94171	0.11659	0.47156	FALSE
HGLibB_30124	MS4A8	117.81	153.68	121.88	36.765	214.17	63.794	18.476	30.537	119.84	47.165	-1.3271	2685	2280	1.5691	0.058309	0.94169	0.11662	0.47166	FALSE
HGLibB_31675	NEU4	159.29	115.26	138.35	198.21	67.284	116.14	0	65.565	148.82	66.425	-1.1519	1261.8	2831.3	1.569	0.058323	0.94168	0.11665	0.47174	FALSE
HGLibA_32264	NOL3	48.119	17.929	60.116	91.114	26.535	0	0	61.074	54.117	13.267	-1.9498	916.76	1029.6	1.569	0.058323	0.94168	0.11665	0.47174	FALSE
HGLibB_06241	C3orf43	188.33	49.519	158.11	117.49	64.441	42.529	53.375	236.21	137.8	58.908	-1.2122	3724	2621.7	1.5689	0.058331	0.94167	0.11666	0.47178	FALSE
HGLibB_27835	MAFB	0	102.45	130.11	76.727	160.16	159.48	149.86	5.3889	89.59	154.67	0.78108	3333.1	1704.5	1.5764	0.94166	0.058343	0.11669	0.47186	TRUE
HGLibA_63867	hsa-mir-7160	109.51	80.254	112	96.709	200.9	89.147	144.73	251.48	103.11	172.82	0.73945	227.78	1961.7	1.5738	0.94165	0.058347	0.11669	0.47188	TRUE
HGLibB_05637	C19orf25	156.8	146.85	90.586	67.936	256.82	144.76	170.39	216.45	118.72	193.42	0.69956	1870.6	2258.6	1.5719	0.94165	0.058352	0.1167	0.4719	TRUE
HGLibA_21894	HOXA1	20.741	209.17	83.174	123.08	169.63	76.879	225.82	176.04	103.13	172.83	0.73935	6276.5	1962	1.5737	0.94164	0.058362	0.11672	0.47195	TRUE
HGLibB_31096	NAPRT1	31.526	79.4	0	64.739	130.78	62.158	0	136.52	48.133	96.468	0.98825	1282	915.73	1.5973	0.94164	0.058362	0.11672	0.47195	TRUE
HGLibA_00527	ACPT	164.27	45.25	71.645	46.356	0	30.261	0	66.463	59.001	15.131	-1.8952	3863.4	1122.5	1.5687	0.058363	0.94164	0.11673	0.47195	FALSE
HGLibB_25579	KRTAP10-6	114.49	159.65	144.94	165.44	381.91	166.84	217.6	255.97	152.3	236.79	0.63336	570.15	2897.5	1.5697	0.94162	0.058382	0.11676	0.472	TRUE
HGLibB_33831	OR2T33	107.02	240.76	244.58	112.69	199.01	297.7	288.43	246.99	176.73	267.71	0.59638	5887.9	3362.3	1.569	0.94161	0.058386	0.11677	0.472	TRUE
HGLibA_09341	CHAD	108.68	117.82	161.41	146.26	145.94	225.73	239.16	195.8	132.04	210.76	0.67059	604.15	2512.1	1.5707	0.94162	0.058376	0.11675	0.472	TRUE
HGLibB_34620	OSBPL7	135.23	142.58	156.47	44.758	29.378	89.965	21.555	167.06	138.91	59.671	-1.2054	3066.4	2642.7	1.5685	0.058378	0.94162	0.11676	0.472	FALSE
HGLibA_48828	TCOF1	222.34	160.51	117.76	168.64	60.65	47.436	94.432	141.91	164.57	77.541	-1.076	1853.9	3131.1	1.5685	0.058387	0.94161	0.11677	0.472	FALSE
HGLibB_35211	PARVB	36.504	23.052	51.881	9.5909	114.67	51.526	0	85.324	29.778	68.425	1.1736	328.85	566.53	1.6237	0.94162	0.058377	0.11675	0.472	TRUE
HGLibB_42451	RXFP4	76.327	168.19	93.056	96.709	157.31	173.39	166.28	64.667	94.882	161.8	0.76374	1908.4	1805.2	1.5749	0.94162	0.05838	0.11676	0.472	TRUE
HGLibB_06142	C2orf53	48.949	83.669	82.351	34.368	0	20.447	96.485	15.269	65.65	17.858	-1.8214	620.37	1249	1.5686	0.058371	0.94163	0.11674	0.472	FALSE
HGLibA_05376	C14orf93	35.674	39.273	16.47	57.546	106.14	13.086	0	2.6945	37.474	7.8902	-2.1136	283.5	712.95	1.5685	0.058384	0.94162	0.11677	0.472	FALSE
HGLibA_47065	SRSF11	59.734	0	66.704	54.349	133.62	94.872	0	123.94	57.041	109.41	0.9277	1120.5	1085.2	1.5896	0.94161	0.058391	0.11678	0.47201	TRUE
HGLibA_00872	ADARB1	29.867	94.768	134.23	99.906	0	41.711	25.661	70.056	97.337	33.686	-1.5034	1975.5	1851.9	1.5684	0.058395	0.9416	0.11679	0.47204	FALSE
HGLibB_41863	RPL26L1	87.942	40.981	126.82	75.928	183.85	21.265	0	29.639	81.935	25.452	-1.6486	1254.7	1558.8	1.5684	0.058398	0.9416	0.1168	0.47204	FALSE
HGLibA_56902	ZNF90	133.57	48.665	116.11	130.28	66.336	136.58	1.0264	32.333	123.2	49.335	-1.303	1920.9	2343.8	1.5683	0.058401	0.9416	0.1168	0.47205	FALSE
HGLibB_24539	KHDRBS3	242.25	306.5	258.58	411.61	694.64	354.95	265.85	440.09	282.54	397.52	0.4911	6476.7	5375.4	1.5683	0.94159	0.058411	0.11682	0.47209	TRUE
HGLibA_63865	hsa-mir-7159	146.85	145.14	136.7	185.42	226.49	196.29	230.95	249.69	145.99	228.72	0.64412	547.54	2777.5	1.5697	0.94159	0.058408	0.11682	0.47209	TRUE
HGLibA_13651	DNALI1	36.504	59.764	29.646	86.318	111.82	5.7251	81.088	200.29	48.134	96.456	0.98804	690.12	915.76	1.5968	0.94159	0.058414	0.11683	0.47209	TRUE
HGLibA_04713	BPIFA2	103.7	262.96	201.76	192.62	413.18	172.57	751.35	173.34	197.19	293.26	0.57023	4369	3751.5	1.5686	0.94159	0.058413	0.11683	0.47209	TRUE
HGLibA_05457	C16orf54	0	28.174	37.058	9.5909	100.45	0	0	103.29	18.883	50.226	1.3654	286.52	359.25	1.6537	0.94158	0.058417	0.11683	0.47209	TRUE
HGLibB_19271	GLP2R	29.037	59.764	179.52	106.3	50.226	50.708	0	1.7963	83.032	26.011	-1.6374	4436.3	1579.7	1.5682	0.058417	0.94158	0.11683	0.47209	FALSE
HGLibB_40115	RALGDS	273.78	116.97	32.117	191.82	253.03	58.068	0	82.63	154.39	70.349	-1.1229	10669	2937.3	1.5682	0.058421	0.94158	0.11684	0.4721	FALSE
HGLibB_46251	SP5	112	165.63	41.999	55.148	192.38	121.04	137.54	155.38	83.574	146.46	0.80204	3359.3	1590	1.5771	0.94156	0.058442	0.11688	0.47224	TRUE
HGLibB_08439	CD79A	47.289	40.981	70.821	18.383	78.656	58.886	133.44	102.39	44.135	90.523	1.0199	465.08	839.68	1.6008	0.94156	0.05844	0.11688	0.47224	TRUE
HGLibA_24959	KIF6	43.971	5.9764	23.058	35.167	225.54	11.45	0	0	29.112	5.7251	-2.1627	276.45	553.87	1.568	0.058446	0.94155	0.11689	0.47225	FALSE
HGLibA_20690	GYG2	178.37	245.03	242.11	142.27	52.122	166.03	295.61	56.583	210.24	111.31	-0.91147	2620.8	3999.9	1.5679	0.058451	0.94155	0.1169	0.47226	FALSE
HGLibB_28106	MAP2K4	38.993	76.839	116.94	51.152	0	34.35	0	51.195	63.995	17.175	-1.8384	1252.6	1217.5	1.5679	0.058451	0.94155	0.1169	0.47226	FALSE
HGLibA_35523	PCDHGA11	114.49	108.43	153.17	71.932	117.51	156.21	211.45	434.7	111.46	183.83	0.71679	1106.9	2120.5	1.5716	0.94152	0.058479	0.11696	0.47235	TRUE
HGLibB_15306	EPHX3	142.7	186.12	163.05	125.48	142.15	222.46	252.5	280.22	152.88	237.48	0.63211	687.64	2908.5	1.5688	0.94152	0.058483	0.11697	0.47235	TRUE
HGLibA_40650	RBPJL	110.34	132.33	63.41	184.63	135.52	171.75	233	221.84	121.34	196.8	0.69315	2534.3	2308.5	1.5705	0.94152	0.058482	0.11696	0.47235	TRUE
HGLibA_47082	SRSF5	130.25	165.63	191.05	230.98	201.85	387.67	334.62	204.78	178.34	269.7	0.59397	1802.2	3393	1.5684	0.94154	0.058464	0.11693	0.47235	TRUE
HGLibA_24277	KCNJ3	243.91	197.22	253.64	163.05	637.78	287.07	357.2	187.71	220.57	322.13	0.54439	1830.9	4196.3	1.5679	0.94153	0.05847	0.11694	0.47235	TRUE
HGLibB_54358	WSCD2	123.62	163.07	121.88	194.22	208.49	242.09	360.28	107.78	143.34	225.29	0.64865	1275.7	2727.1	1.5692	0.94152	0.058483	0.11697	0.47235	TRUE
HGLibB_52709	UBXN1	0	110.14	135.05	60.743	0	19.629	34.899	67.361	85.439	27.264	-1.6127	3660.5	1625.5	1.5677	0.058477	0.94152	0.11695	0.47235	FALSE
HGLibA_64069	hsa-mir-8058	137.72	175.02	337.64	66.337	82.447	175.84	0	61.074	156.37	71.76	-1.1129	13886	2975	1.5678	0.058469	0.94153	0.11694	0.47235	FALSE
HGLibA_45394	SLC8A3	107.85	74.278	98.821	63.14	0	142.31	0	55.685	86.549	27.843	-1.6019	434.33	1646.6	1.5677	0.058481	0.94152	0.11696	0.47235	FALSE
HGLibA_27903	MAGEA12	20.741	28.174	0	0	0	62.976	107.78	5.3889	10.37	34.182	1.6296	213.21	197.3	1.6952	0.94153	0.058475	0.11695	0.47235	TRUE
HGLibA_03834	ATXN1L	138.55	55.495	52.704	149.46	90.028	67.065	0	0	97.022	33.533	-1.5052	2720.9	1845.9	1.5677	0.058471	0.94153	0.11694	0.47235	FALSE
HGLibA_13547	DNAJB5	29.037	60.618	120.23	59.144	50.226	176.66	276.11	16.167	59.881	113.44	0.91056	1531.5	1139.2	1.5869	0.94151	0.058493	0.11699	0.47241	TRUE
HGLibB_09443	CHID1	186.67	192.95	191.05	109.5	160.16	248.63	400.31	317.05	188.86	282.84	0.58013	2108.4	3593.1	1.5678	0.94149	0.058511	0.11702	0.47242	TRUE
HGLibB_33672	OR1S2	181.69	210.03	191.05	147.86	241.65	293.61	326.41	265.85	186.37	279.73	0.58329	695.52	3545.8	1.5679	0.94149	0.058506	0.11701	0.47242	TRUE
HGLibB_11447	CST5	106.19	107.57	67.527	81.523	105.19	71.972	215.55	234.42	93.858	160.37	0.76653	395.26	1785.7	1.574	0.94148	0.058515	0.11703	0.47242	TRUE
HGLibA_11563	CTAG2	125.28	143.43	65.057	94.311	287.14	152.94	182.71	180.53	109.79	181.62	0.72095	1204.1	2088.8	1.5715	0.94149	0.05851	0.11702	0.47242	TRUE
HGLibB_07912	CCDC9	62.223	95.622	103.76	154.25	70.127	0	0	137.42	99.692	35.064	-1.4813	1471.4	1896.7	1.5674	0.058516	0.94148	0.11703	0.47242	FALSE
HGLibA_40812	RELA	185.01	204.9	233.88	212.6	92.871	173.39	0	127.54	208.75	110.2	-0.91547	408.17	3971.5	1.5675	0.058503	0.9415	0.11701	0.47242	FALSE
HGLibA_31143	NARF	97.897	92.207	154	107.1	163.95	179.93	190.92	114.96	102.5	171.94	0.74065	933.41	1950	1.5725	0.94149	0.058511	0.11702	0.47242	TRUE
HGLibA_33249	OCIAD2	46.46	230.52	149.88	218.19	102.35	89.147	78.009	94.306	184.04	91.727	-0.99675	7807.1	3501.3	1.5675	0.058498	0.9415	0.117	0.47242	FALSE
HGLibA_37722	POTEC	81.304	22.198	27.999	109.5	0	26.99	0	46.704	54.652	13.495	-1.9409	1827.3	1039.8	1.5675	0.058498	0.9415	0.117	0.47242	FALSE
HGLibA_45950	SNRNP35	42.312	28.174	23.058	33.568	12.32	0	0	46.704	30.871	6.1598	-2.1543	68.824	587.33	1.5674	0.058514	0.94149	0.11703	0.47242	FALSE
HGLibA_30009	MRPL50	71.349	74.278	41.175	22.379	62.546	177.48	153.97	28.741	56.262	108.26	0.93205	642.62	1070.4	1.5892	0.94149	0.05851	0.11702	0.47242	TRUE
HGLibA_49496	TIMM10B	74.667	118.67	78.233	96.709	214.17	76.062	89.3	289.2	87.471	151.74	0.78777	436.08	1664.1	1.5754	0.94148	0.058524	0.11705	0.47247	TRUE
HGLibA_11686	CTRL	307.8	166.48	134.23	159.05	271.03	142.31	350.01	229.03	162.77	250.03	0.61621	7291.7	3096.7	1.5681	0.94147	0.058527	0.11705	0.47247	TRUE
HGLibB_48179	TAF4B	58.904	70.009	61.763	83.921	52.122	35.986	0	0	65.886	17.993	-1.8162	136	1253.5	1.5672	0.058531	0.94147	0.11706	0.4725	FALSE
HGLibB_46028	SNX30	94.579	51.226	217.41	59.943	130.78	144.76	0	289.2	77.261	137.77	0.82633	6972.7	1469.9	1.5782	0.94146	0.058539	0.11708	0.47251	TRUE
HGLibA_58072	hsa-mir-193a	82.964	44.396	13.176	72.731	379.07	115.32	0	107.78	58.564	111.55	0.91804	1018.9	1114.2	1.5874	0.94146	0.058538	0.11708	0.47251	TRUE
HGLibA_00967	ADHFE1	9.9557	15.368	60.116	46.356	12.32	13.086	0	0	30.862	6.1598	-2.1538	591	587.16	1.5672	0.058539	0.94146	0.11708	0.47251	FALSE
HGLibB_48499	TBC1D4	161.78	104.16	210.82	118.29	83.394	37.622	0	102.39	140.03	60.508	-1.1972	2414.3	2664.2	1.567	0.058553	0.94145	0.11711	0.47259	FALSE
HGLibB_08539	CDC37	64.712	44.396	0.82351	7.1932	0	101.42	139.59	22.454	25.795	61.935	1.2319	943.37	490.75	1.6314	0.94145	0.058555	0.11711	0.47259	TRUE
HGLibB_01708	ALPL	50.608	47.811	63.41	72.731	157.31	26.99	0	1.7963	57.009	14.393	-1.914	137.91	1084.6	1.567	0.058552	0.94145	0.1171	0.47259	FALSE
HGLibB_29674	MPDZ	116.15	78.547	140	56.746	45.488	24.536	29.767	37.722	97.348	33.744	-1.5011	1391.4	1852.1	1.567	0.05856	0.94144	0.11712	0.47261	FALSE
HGLibA_60043	hsa-mir-433	109.51	9.3915	156.47	50.352	11.372	37.622	0	114.96	79.932	24.497	-1.6664	4194.5	1520.7	1.5669	0.058566	0.94143	0.11713	0.47262	FALSE
HGLibA_55308	ZHX1	108.68	58.056	95.527	96.709	113.72	31.079	18.476	35.028	96.118	33.053	-1.5119	535.75	1828.7	1.567	0.058563	0.94144	0.11713	0.47262	FALSE
HGLibA_59662	hsa-mir-3976	0	32.443	14.823	40.761	0	0	62.612	8.9815	23.633	4.4908	-2.1655	335.71	449.63	1.5669	0.058565	0.94143	0.11713	0.47262	FALSE
HGLibB_50081	TMEM190	150.16	197.22	73.292	113.49	259.66	265.81	161.15	61.074	131.83	210.4	0.67044	2791.7	2508.1	1.569	0.94143	0.058572	0.11714	0.47265	TRUE
HGLibA_02691	ARGFX	48.119	47.811	154.82	107.9	27.482	19.629	0	48.5	78.008	23.556	-1.686	2866.2	1484.1	1.5668	0.058577	0.94142	0.11715	0.47267	FALSE
HGLibB_54170	WDYHV1	66.371	75.985	86.468	119.09	17.058	56.433	0	33.232	81.227	25.145	-1.6531	569.69	1545.4	1.5668	0.058579	0.94142	0.11716	0.47267	FALSE
HGLibB_13113	DHRS2	192.48	52.934	144.94	109.5	345.9	280.53	128.3	79.037	127.22	204.42	0.67997	3468.3	2420.3	1.5692	0.94141	0.058586	0.11717	0.47269	TRUE
HGLibA_28715	ME3	129.42	127.21	25.529	49.553	123.2	264.17	182.71	76.343	88.382	152.95	0.78441	2883.5	1681.5	1.5746	0.94141	0.058585	0.11717	0.47269	TRUE
HGLibA_59240	hsa-mir-3671	145.19	101.6	366.46	191.82	76.761	211.83	525.53	302.68	168.5	257.25	0.60747	14917	3205.8	1.5675	0.94141	0.058589	0.11718	0.4727	TRUE
HGLibA_31034	NACA2	168.42	18.783	30.47	134.27	178.16	48.254	334.62	111.37	82.371	144.77	0.80603	5611.6	1567.1	1.5761	0.9414	0.058595	0.11719	0.47274	TRUE
HGLibA_51700	TRMT61B	131.91	114.4	93.056	96.709	269.14	166.03	13.344	185.92	105.56	175.97	0.7319	335.82	2008.2	1.5713	0.9414	0.058599	0.1172	0.47275	TRUE
HGLibB_17014	FBXO17	77.986	140.02	113.64	104.7	205.64	178.29	109.83	183.22	109.17	180.76	0.72226	654.68	2077	1.5708	0.94139	0.058606	0.11721	0.47279	TRUE
HGLibA_48490	TBC1D19	82.134	75.132	263.52	188.62	312.73	153.76	206.31	223.64	135.38	214.98	0.66326	8573.4	2575.6	1.5684	0.94139	0.058614	0.11723	0.47283	TRUE
HGLibA_15500	ERMAP	81.304	89.646	133.41	143.06	130.78	251.08	182.71	185.02	111.53	183.86	0.71618	955.2	2121.8	1.5703	0.94138	0.058621	0.11724	0.47283	TRUE
HGLibB_06489	C6orf52	62.223	47.811	144.94	24.777	120.35	131.68	88.273	92.509	55.017	106.43	0.93948	3034.6	1046.7	1.5892	0.94138	0.05862	0.11724	0.47283	TRUE
HGLibB_41473	RNF144A	43.971	164.78	299.76	187.02	122.25	184.84	0	49.398	175.9	85.823	-1.0268	10998	3346.5	1.5665	0.058613	0.94139	0.11723	0.47283	FALSE
HGLibA_61618	hsa-mir-516b-1	73.838	2.5613	116.11	107.1	0	48.254	205.29	11.676	90.468	29.965	-1.5626	2979.5	1721.2	1.5665	0.058621	0.94138	0.11724	0.47283	FALSE
HGLibA_48100	SYTL2	87.112	75.985	34.587	90.315	150.68	136.58	199.13	0	81.549	143.63	0.80906	781.37	1551.5	1.5761	0.94138	0.058623	0.11725	0.47283	TRUE
HGLibB_37634	PON3	63.052	152.82	107.88	124.68	56.86	176.66	0	33.232	116.28	45.046	-1.3488	1436.6	2212.3	1.5664	0.058627	0.94137	0.11725	0.47285	FALSE
HGLibA_13953	DRAXIN	290.37	181.85	231.41	215.8	659.57	192.2	276.11	375.43	223.6	325.77	0.54091	2107.8	4254	1.5664	0.94136	0.05864	0.11728	0.47291	TRUE
HGLibB_52776	UEVLD	135.23	42.688	97.174	107.9	152.57	53.979	302.8	191.31	102.54	171.94	0.74014	1569.4	1950.8	1.5714	0.94136	0.05864	0.11728	0.47291	TRUE
HGLibA_27734	LYPD8	111.17	75.985	214.11	66.337	30.325	31.897	93.405	31.435	93.578	31.666	-1.5337	5296.4	1780.3	1.5663	0.058639	0.94136	0.11728	0.47291	FALSE
HGLibA_35687	PCSK9	146.85	265.52	68.351	287.73	143.1	278.07	528.61	330.52	206.18	304.3	0.5593	10896	3922.7	1.5665	0.94136	0.058643	0.11729	0.47292	TRUE
HGLibA_33305	OGDHL	150.16	56.349	130.11	96.709	57.807	205.28	28.74	17.963	113.41	43.274	-1.3697	1721.6	2157.7	1.5662	0.058647	0.94135	0.11729	0.47293	FALSE
HGLibA_21316	HIGD2A	383.29	180.15	279.17	196.61	298.51	435.92	53.375	388	237.89	343.26	0.52713	9294.6	4525.9	1.5662	0.94134	0.058663	0.11733	0.47301	TRUE
HGLibA_32857	NTN3	103.7	110.99	264.35	87.917	131.73	224.91	65.692	250.58	107.35	178.32	0.72687	8350.8	2042.3	1.5705	0.94133	0.058669	0.11734	0.47301	TRUE
HGLibB_36077	PEX6	136.06	110.99	284.93	247.77	87.185	87.512	172.44	107.78	191.91	97.645	-0.96764	7146.8	3651.2	1.5661	0.058667	0.94133	0.11733	0.47301	FALSE
HGLibB_39951	RABEP2	84.623	0	83.998	31.171	53.069	153.76	312.04	66.463	57.584	110.11	0.92342	1814.1	1095.5	1.587	0.94134	0.058663	0.11733	0.47301	TRUE
HGLibB_55138	ZFP36	45.63	23.906	0	25.576	9.4766	0	0	11.676	24.741	4.7383	-2.1653	349.95	470.7	1.5661	0.058661	0.94134	0.11732	0.47301	FALSE
HGLibA_35716	PDCD1	0	11.953	8.2351	0	71.075	39.258	0	0	4.1175	19.629	2.0111	37.418	78.337	1.7525	0.94133	0.058667	0.11733	0.47301	TRUE
HGLibB_03962	B3GALT5	63.052	166.48	218.23	175.83	317.47	203.65	521.43	141.01	171.16	260.56	0.60339	4648.8	3256.3	1.5666	0.94132	0.05868	0.11736	0.47308	TRUE
HGLibA_15240	EPB41	56.415	0	7.4115	26.375	66.336	8.1787	138.57	26.945	16.893	46.64	1.4128	675.73	321.4	1.6593	0.94132	0.058681	0.11736	0.47308	TRUE
HGLibB_34889	PABPC4	48.119	106.72	164.7	72.731	0	283.8	255.58	53.889	89.726	154.74	0.77951	2643.4	1707.1	1.5734	0.94132	0.058685	0.11737	0.47309	TRUE
HGLibA_61225	hsa-mir-4779	35.674	32.443	59.292	81.523	235.97	22.9	0	167.95	47.483	95.427	0.99195	554.6	903.38	1.5951	0.94131	0.058691	0.11738	0.47313	TRUE
HGLibB_01810	AMN1	69.69	32.443	36.234	43.159	229.33	34.35	126.25	41.315	39.697	83.783	1.0589	325.39	755.24	1.6042	0.94131	0.058694	0.11739	0.47314	TRUE
HGLibA_29292	MIP	110.34	58.91	137.53	205.41	276.72	98.144	176.55	223.64	123.93	200.09	0.6867	3745.1	2357.9	1.5684	0.9413	0.058705	0.11741	0.47317	TRUE
HGLibA_10642	COLGALT1	221.51	95.622	178.7	167.04	98.557	39.258	68.771	211.96	172.87	83.664	-1.0382	2800.5	3288.9	1.5658	0.0587	0.9413	0.1174	0.47317	FALSE
HGLibB_37033	PLEKHA7	93.749	76.839	103.76	123.88	69.179	0	0	95.204	98.755	34.59	-1.4869	387.28	1878.8	1.5657	0.058706	0.94129	0.11741	0.47317	FALSE
HGLibB_48593	TBX19	59.734	27.321	37.881	61.542	242.6	22.9	0	0	48.808	11.45	-2.0002	287.54	928.57	1.5657	0.058705	0.9413	0.11741	0.47317	FALSE
HGLibA_10805	COX11	48.119	15.368	0	28.773	0	0	198.1	111.37	22.07	55.685	1.2969	418.49	419.89	1.6405	0.94128	0.058719	0.11744	0.47324	TRUE
HGLibA_17972	FRA10AC1	43.971	28.174	41.175	58.345	28.43	0	0	18.861	42.573	9.4306	-2.0626	153.33	809.96	1.5656	0.058718	0.94128	0.11744	0.47324	FALSE
HGLibA_42421	RTP1	114.49	86.231	32.94	91.114	0	58.068	0	327.82	88.672	29.034	-1.5781	1261.5	1687	1.5655	0.058728	0.94127	0.11746	0.47328	FALSE
HGLibA_62434	hsa-mir-584	91.26	146.85	16.47	124.68	215.12	143.13	82.115	222.74	107.97	179.12	0.72504	3480.8	2054.2	1.5699	0.94127	0.058726	0.11745	0.47328	TRUE
HGLibA_57252	hsa-mir-1197	112.83	77.693	25.529	99.106	0	26.99	30.793	121.25	88.4	28.891	-1.5805	1593	1681.8	1.5655	0.058735	0.94126	0.11747	0.47333	FALSE
HGLibB_21070	HECTD3	27.378	203.2	111.17	149.46	439.72	247	0	169.75	130.32	208.37	0.67303	5546.9	2479.3	1.5676	0.94126	0.058742	0.11748	0.47335	TRUE
HGLibB_26199	LDHD	277.93	106.72	269.29	239.77	161.1	184.02	93.405	130.23	254.53	145.67	-0.80094	7610.1	4842.5	1.5654	0.058743	0.94126	0.11749	0.47335	FALSE
HGLibA_34615	ORC6	36.504	14.514	0	11.989	0	33.533	46.19	83.528	13.251	39.861	1.5196	239.83	252.11	1.6759	0.94125	0.058746	0.11749	0.47335	TRUE
HGLibB_41149	RHOQ	38.163	29.028	31.293	67.936	101.4	58.886	93.405	36.824	34.728	76.146	1.1105	386.28	660.71	1.6113	0.94125	0.058745	0.11749	0.47335	TRUE
HGLibB_56544	ZNF710	135.23	116.97	155.64	198.21	346.84	197.92	0	257.77	145.44	227.85	0.6441	1268.1	2767	1.5667	0.94124	0.058764	0.11753	0.47347	TRUE
HGLibA_21685	HMGA1	56.415	54.641	27.176	37.564	144.04	121.04	65.692	62.871	46.103	93.368	1.0025	203.46	877.11	1.5959	0.94123	0.058765	0.11753	0.47347	TRUE
HGLibB_18848	GDF6	17.422	10.245	56.822	52.75	92.871	60.522	108.8	18.861	35.086	76.697	1.1064	571.18	667.52	1.6105	0.94123	0.058768	0.11754	0.47347	TRUE
HGLibB_35373	PCDH9	164.27	86.231	116.94	75.129	210.38	130.86	0	383.51	101.58	170.62	0.74241	1700.2	1932.7	1.5704	0.94122	0.05878	0.11756	0.47355	TRUE
HGLibB_25530	KRT84	200.77	93.915	114.47	149.46	41.697	68.701	0	130.23	131.96	55.199	-1.2424	2264.9	2510.6	1.5651	0.058782	0.94122	0.11756	0.47355	FALSE
HGLibB_25925	LAMB3	128.59	38.42	270.11	55.947	73.918	54.797	0	7.1852	92.27	30.991	-1.5437	12389	1755.5	1.5651	0.058781	0.94122	0.11756	0.47355	FALSE
HGLibA_65281	NonTargetingControlGuideForHuman_0898	381.63	362	742.8	386.83	560.07	317.33	746.22	476.02	384.23	518.04	0.43012	43026	7310.1	1.5651	0.94121	0.058786	0.11757	0.47356	TRUE
HGLibA_40370	RASL12	143.53	367.97	209.17	203.81	382.86	123.5	679.5	226.33	206.49	304.59	0.55859	10019	3928.5	1.5652	0.94121	0.058791	0.11758	0.47357	TRUE
HGLibA_06032	C20orf96	34.015	149.41	84.821	133.47	27.482	205.28	156.02	215.56	109.15	180.65	0.72173	2816.5	2076.5	1.5691	0.9412	0.058798	0.1176	0.47357	TRUE
HGLibA_15824	EYA3	131.91	190.39	200.94	79.924	305.15	190.56	353.09	175.14	161.15	247.86	0.61797	3296.8	3065.9	1.5659	0.9412	0.058795	0.11759	0.47357	TRUE
HGLibA_06311	C4orf27	108.68	148.56	171.29	51.152	69.179	33.533	478.32	36.824	128.62	53.002	-1.2632	2872.3	2447	1.565	0.058791	0.94121	0.11758	0.47357	FALSE
HGLibA_16455	FAM210B	42.312	34.151	4.1175	91.114	63.493	148.03	99.564	0	38.231	81.529	1.0729	1331.2	727.35	1.6054	0.9412	0.058795	0.11759	0.47357	TRUE
HGLibB_44675	SLC25A39	159.29	81.108	79.057	102.3	97.609	226.55	132.41	182.32	91.706	157.37	0.77254	1650.8	1744.7	1.572	0.9412	0.058804	0.11761	0.47361	TRUE
HGLibB_56567	ZNF727	33.186	90.499	97.997	31.97	47.383	32.715	0	0	61.842	16.357	-1.8562	1280.7	1176.6	1.5648	0.058811	0.94119	0.11762	0.47364	FALSE
HGLibB_12550	DCUN1D1	160.95	113.55	224.82	171.84	43.593	114.5	21.555	186.82	166.39	79.047	-1.0643	2088.3	3165.7	1.5648	0.058819	0.94118	0.11764	0.47369	FALSE
HGLibA_22703	IFNE	0	21.344	0	87.118	0	69.519	0	155.38	10.672	34.759	1.6153	2061.9	203.04	1.6904	0.94118	0.058822	0.11764	0.47371	TRUE
HGLibB_28160	MAP3K8	30.697	112.7	60.939	31.171	27.482	94.055	184.76	92.509	46.055	93.282	1.0026	1706.7	876.2	1.5955	0.94117	0.058826	0.11765	0.47371	TRUE
HGLibA_52990	UNC119B	244.74	214.3	195.99	141.47	182.9	139.86	0	75.445	205.15	107.65	-0.92397	1930.2	3902.9	1.5647	0.058828	0.94117	0.11766	0.47371	FALSE
HGLibA_39671	PYCARD	50.608	105.87	80.704	98.307	194.27	114.5	305.88	24.25	89.505	154.39	0.77978	645.22	1702.9	1.5723	0.94117	0.058828	0.11766	0.47371	TRUE
HGLibA_03563	ATP12A	0	81.962	18.941	42.36	0	12.268	0	39.519	30.65	6.134	-2.1494	1282.2	583.13	1.5647	0.058831	0.94117	0.11766	0.47372	FALSE
HGLibB_53782	VSIG4	82.964	45.25	123.53	103.1	12.32	36.804	189.89	26.046	93.033	31.425	-1.5361	1138.6	1770	1.5646	0.058833	0.94117	0.11767	0.47372	FALSE
HGLibA_33078	NUP98	303.65	186.12	289.05	237.38	486.15	261.72	175.52	507.45	263.21	373.93	0.50494	2971.1	5007.7	1.5646	0.94116	0.05884	0.11768	0.47374	TRUE
HGLibB_05586	C17orf89	15.763	18.783	52.704	37.564	50.226	135.77	60.56	70.954	28.174	65.757	1.1942	310.72	536.01	1.6233	0.94116	0.058839	0.11768	0.47374	TRUE
HGLibA_04349	BCL9L	37.334	4.2688	54.351	57.546	3.7907	17.175	0	44.908	45.843	10.483	-2.0283	670.04	872.16	1.5646	0.058842	0.94116	0.11768	0.47374	FALSE
HGLibA_29662	MORF4L2	60.564	12.807	51.057	18.383	50.226	0	14.37	0	34.72	7.185	-2.1257	560.64	660.55	1.5646	0.058844	0.94116	0.11769	0.47374	FALSE
HGLibA_18265	FZD2	53.097	84.523	32.94	62.341	0	29.443	0	72.75	57.719	14.722	-1.9011	458.39	1098.1	1.5645	0.058851	0.94115	0.1177	0.47378	FALSE
HGLibB_06628	C8orf47	82.964	18.783	0	12.788	0	70.336	253.53	18.861	15.785	44.599	1.4418	1593.4	300.32	1.6627	0.94115	0.058854	0.11771	0.47378	TRUE
HGLibB_16802	FAM9C	151.82	227.96	206.7	109.5	100.45	155.39	6.1586	76.343	179.26	88.398	-1.0118	2914.7	3410.5	1.5645	0.058856	0.94114	0.11771	0.47379	FALSE
HGLibA_40756	RDM1	0	56.349	1.647	30.371	28.43	109.59	61.586	15.269	16.009	45.008	1.4356	765.37	304.58	1.6616	0.94114	0.058859	0.11772	0.47379	TRUE
HGLibA_40057	RAD17	234.79	57.202	158.94	119.09	107.09	138.22	399.28	300.88	139.01	219.55	0.65555	5553.2	2644.7	1.5661	0.94113	0.058869	0.11774	0.47384	TRUE
HGLibA_00798	ADAMTS12	47.289	35.005	122.7	121.49	20.849	152.94	197.08	141.91	84.387	147.42	0.79764	2219.7	1605.5	1.5732	0.94113	0.058868	0.11774	0.47384	TRUE
HGLibA_03235	ASB3	215.71	176.73	92.233	181.43	264.4	276.44	367.46	198.49	179.08	270.42	0.59189	2965	3407	1.5648	0.94113	0.058874	0.11775	0.47385	TRUE
HGLibB_12257	DAB2IP	318.58	219.42	242.11	244.57	366.75	182.38	80.062	91.611	243.34	137	-0.82424	2078.8	4629.6	1.5643	0.058873	0.94113	0.11775	0.47385	FALSE
HGLibA_04646	BNC2	136.89	98.183	106.23	28.773	69.179	4.0893	308.96	0	102.21	36.634	-1.4554	2209.3	1944.5	1.5643	0.058875	0.94112	0.11775	0.47385	FALSE
HGLibB_56081	ZNF518A	246.4	116.97	215.76	163.05	342.11	107.14	387.99	224.54	189.4	283.32	0.57848	3295.1	3603.4	1.5646	0.94111	0.058887	0.11777	0.4739	TRUE
HGLibA_58224	hsa-mir-2113	122.79	83.669	97.174	108.7	307.99	44.983	157.04	187.71	102.94	172.38	0.73824	277.21	1958.4	1.5692	0.94111	0.058888	0.11778	0.4739	TRUE
HGLibA_33497	OR10G7	61.393	131.48	82.351	93.512	380.96	44.165	186.81	117.66	87.931	152.23	0.78498	887.69	1672.9	1.5722	0.94111	0.058886	0.11777	0.4739	TRUE
HGLibB_34459	OR8B8	124.45	144.29	106.23	211.8	96.662	9.8144	83.141	30.537	134.37	56.839	-1.2268	2328.1	2556.3	1.5642	0.05889	0.94111	0.11778	0.4739	FALSE
HGLibA_45273	SLC5A5	153.48	140.87	98.821	90.315	101.4	171.75	217.6	236.21	119.85	194.68	0.69531	962.57	2280.1	1.5671	0.9411	0.058896	0.11779	0.47392	TRUE
HGLibB_06708	C9orf172	201.6	177.58	242.11	131.08	285.25	75.244	106.75	85.324	189.59	96.037	-0.97389	2156.9	3607	1.5641	0.058896	0.9411	0.11779	0.47392	FALSE
HGLibA_43836	SGMS1	228.98	164.78	419.16	323.69	393.28	234.73	400.31	386.2	276.34	389.74	0.49458	12444	5257.4	1.564	0.94109	0.058907	0.11781	0.47399	TRUE
HGLibA_41326	RIPK4	0	11.953	16.47	36.765	53.069	30.261	0	114.07	14.211	41.665	1.4879	240.28	270.38	1.6696	0.94109	0.058909	0.11782	0.47399	TRUE
HGLibA_57123	hsa-let-7e	68.86	153.68	173.76	123.88	230.28	53.161	0	66.463	138.78	59.812	-1.2007	2185.4	2640.3	1.564	0.058914	0.94109	0.11783	0.47401	FALSE
HGLibB_12224	CYTH2	101.22	118.67	255.29	63.14	35.064	47.436	114.96	0	109.94	41.25	-1.3928	7822.4	2091.7	1.5639	0.058915	0.94108	0.11783	0.47401	FALSE
HGLibA_46218	SOWAHC	147.68	198.07	172.94	178.23	36.011	6.5429	135.49	172.44	175.58	85.75	-1.0254	432.91	3340.5	1.5638	0.058937	0.94106	0.11787	0.47408	FALSE
HGLibA_43822	SGK196	84.623	129.77	41.999	95.909	193.32	192.2	22.582	118.56	90.266	155.38	0.77688	1318.1	1717.3	1.5712	0.94106	0.058936	0.11787	0.47408	TRUE
HGLibB_15449	ERGIC2	258.02	168.19	114.47	61.542	42.645	68.701	54.401	112.27	141.33	61.551	-1.1861	7141.8	2688.8	1.5637	0.058938	0.94106	0.11788	0.47408	FALSE
HGLibB_18604	GAREML	62.223	42.688	119.41	65.538	38.854	128.4	138.57	109.57	63.88	118.99	0.88705	1179.3	1215.3	1.5808	0.94107	0.058933	0.11787	0.47408	TRUE
HGLibB_03269	ASCL3	121.13	59.764	25.529	75.928	105.19	143.94	159.1	86.222	67.846	124.57	0.86702	1586.8	1290.8	1.5788	0.94107	0.058931	0.11786	0.47408	TRUE
HGLibA_61154	hsa-mir-4764	33.186	46.957	0	50.352	123.2	0	98.538	70.056	40.071	84.297	1.0544	602.08	762.37	1.6017	0.94107	0.05893	0.11786	0.47408	TRUE
HGLibB_56911	ZRANB3	86.282	40.981	31.293	31.171	111.82	66.247	90.326	0	36.137	78.287	1.0942	862.05	687.51	1.6075	0.94107	0.058926	0.11785	0.47408	TRUE
HGLibA_25761	KRTAP4-3	77.986	52.08	167.17	98.307	191.43	164.39	140.62	102.39	88.146	152.51	0.78405	2584.1	1677	1.5716	0.94106	0.058944	0.11789	0.47409	TRUE
HGLibA_24603	KIAA0196	158.46	262.96	244.58	240.57	326	202.83	0	70.056	242.58	136.44	-0.82554	2499.7	4615.1	1.5637	0.058941	0.94106	0.11788	0.47409	FALSE
HGLibB_30029	MRPS24	104.53	75.132	31.293	83.121	158.26	287.89	122.15	102.39	79.127	140.2	0.81742	988.5	1505.4	1.5742	0.94105	0.058947	0.11789	0.4741	TRUE
HGLibA_39114	PSMB6	177.54	151.12	54.351	119.89	242.6	229.82	200.15	127.54	135.5	214.99	0.66203	2946.8	2577.9	1.5655	0.94104	0.058958	0.11792	0.47418	TRUE
HGLibA_58212	hsa-mir-210	449.66	298.82	341.75	222.19	375.27	439.19	468.05	445.48	320.29	442.34	0.46455	9094.4	6093.5	1.5635	0.94104	0.058964	0.11793	0.47419	TRUE
HGLibB_46355	SPANXN4	247.23	152.82	163.05	252.56	331.68	289.52	166.28	316.15	205.14	302.84	0.55965	2842.9	3902.9	1.5638	0.94103	0.058966	0.11793	0.47419	TRUE
HGLibB_54455	XKR4	314.43	216	202.58	225.39	181.95	116.95	69.797	122.15	220.7	119.55	-0.87893	3052.9	4198.8	1.5635	0.058962	0.94104	0.11792	0.47419	FALSE
HGLibB_48579	TBRG4	48.949	99.891	109.53	48.754	98.557	53.161	190.92	168.85	74.42	133.7	0.83678	1062.9	1415.8	1.5756	0.94102	0.058978	0.11796	0.47427	TRUE
HGLibA_56890	ZNF879	102.05	0.85377	63.41	23.977	36.959	19.629	0	0	43.694	9.8144	-2.0471	2005.9	831.28	1.5634	0.058981	0.94102	0.11796	0.47428	FALSE
HGLibB_15224	EPB41L2	285.4	92.207	248.7	249.36	139.31	119.41	143.7	301.78	249.03	141.5	-0.81111	8638.8	4737.9	1.5634	0.058984	0.94102	0.11797	0.47429	FALSE
HGLibA_07259	CARS	178.37	132.33	113.64	143.06	223.65	291.16	0	211.96	137.7	217.81	0.65769	763.5	2619.8	1.5651	0.94101	0.058992	0.11798	0.47432	TRUE
HGLibB_24565	KIAA0195	0	57.202	64.233	97.508	172.47	119.41	59.533	109.57	60.718	114.49	0.90402	1688.3	1155.2	1.5821	0.94101	0.058992	0.11798	0.47432	TRUE
HGLibA_55785	ZNF318	105.36	216.86	81.527	170.24	225.54	71.154	47.216	26.945	137.8	59.185	-1.2055	3840.3	2621.7	1.5633	0.058994	0.94101	0.11799	0.47432	FALSE
HGLibB_53820	VTI1A	253.04	132.33	40.352	131.88	446.35	175.84	245.32	166.16	132.1	210.58	0.66864	7681.3	2513.3	1.5653	0.941	0.059001	0.118	0.47436	TRUE
HGLibB_45637	SMEK1	277.93	140.02	90.586	118.29	230.28	116.95	270.98	183.22	129.15	206.75	0.67466	7952.6	2457.2	1.5655	0.94099	0.059009	0.11802	0.47441	TRUE
HGLibB_50346	TMEM44	66.371	58.056	37.058	123.08	25.587	99.78	133.44	140.11	62.214	116.61	0.89568	1457.5	1183.6	1.5811	0.94099	0.059015	0.11803	0.47444	TRUE
HGLibB_29006	MFAP3L	144.36	110.14	87.292	107.9	166.79	157.85	194	202.98	109.02	180.39	0.72139	574.47	2074.1	1.5672	0.94098	0.059021	0.11804	0.47447	TRUE
HGLibB_20033	GPR61	181.69	186.98	161.41	292.52	323.15	311.61	242.24	66.463	184.33	276.92	0.58456	4081.6	3507	1.5635	0.94098	0.059023	0.11805	0.47447	TRUE
HGLibB_40287	RASGRF1	125.28	116.11	191.88	72.731	298.51	107.14	284.32	51.195	120.69	195.73	0.69297	2469.8	2296.2	1.5659	0.94097	0.059031	0.11806	0.47452	TRUE
HGLibA_35953	PDSS2	221.51	76.839	259.4	144.66	49.279	133.31	0	167.95	183.09	91.295	-0.99607	6688.7	3483.3	1.5629	0.059033	0.94097	0.11807	0.47453	FALSE
HGLibA_52880	UGT1A10	1473.4	1640.1	914.09	1915	955.25	1751.9	2694.4	1899.6	1556.8	1825.7	0.22979	185080	29618	1.5629	0.94096	0.059043	0.11809	0.47454	TRUE
HGLibA_20431	GSK3B	183.35	105.01	45.293	27.174	119.41	161.94	0	149.99	75.153	134.7	0.83343	5263.9	1429.8	1.5747	0.94096	0.059042	0.11808	0.47454	TRUE
HGLibA_10240	CMYA5	15.763	43.542	88.939	30.371	70.127	126.77	0	88.917	36.957	79.522	1.085	1079.3	703.11	1.6053	0.94096	0.059043	0.11809	0.47454	TRUE
HGLibB_16997	FBXL8	111.17	53.787	129.29	121.49	415.08	196.29	183.73	26.046	116.33	190.01	0.7031	1377.5	2213.2	1.5662	0.94095	0.059045	0.11809	0.47454	TRUE
HGLibA_61101	hsa-mir-4751	0	13.66	11.529	27.974	121.3	0	70.824	6.2871	12.595	38.555	1.5408	132.47	239.62	1.6771	0.94096	0.059036	0.11807	0.47454	TRUE
HGLibB_47029	SRSF7	74.667	84.523	51.057	22.379	50.226	76.062	163.2	158.97	62.862	117.52	0.89206	795.61	1196	1.5804	0.94095	0.059048	0.1181	0.47455	TRUE
HGLibA_19155	GJA9	167.59	183.56	113.64	84.72	201.85	15.539	241.21	279.32	140.62	221.53	0.65204	2141.2	2675.2	1.5644	0.94095	0.059051	0.1181	0.47456	TRUE
HGLibB_53425	VAMP2	215.71	257.84	265.17	242.17	0	232.27	52.348	377.22	250	142.31	-0.80856	509.7	4756.4	1.5627	0.059063	0.94094	0.11813	0.47458	FALSE
HGLibB_12043	CYP11B1	294.52	447.37	247.88	222.19	82.447	235.55	0	264.06	271.2	159	-0.76662	11509	5159.6	1.5627	0.059064	0.94094	0.11813	0.47458	FALSE
HGLibA_04447	BEX4	118.64	136.6	51.057	142.27	244.5	169.3	240.19	152.69	127.62	204.74	0.67771	2079.3	2428	1.5651	0.94094	0.05906	0.11812	0.47458	TRUE
HGLibA_65242	NonTargetingControlGuideForHuman_0859	71.349	211.73	158.94	127.08	26.535	98.962	0	140.11	143.01	62.748	-1.1757	3455.3	2720.8	1.5627	0.059063	0.94094	0.11813	0.47458	FALSE
HGLibA_40204	RANBP3	15.763	102.45	64.233	64.739	89.08	130.04	189.89	109.57	64.486	119.81	0.88345	1271.8	1226.9	1.5794	0.94094	0.059058	0.11812	0.47458	TRUE
HGLibA_60300	hsa-mir-4472-2	55.586	46.104	31.293	48.754	0	22.082	0	132.93	47.429	11.041	-2.0079	110.13	902.34	1.5625	0.059081	0.94092	0.11816	0.47467	FALSE
HGLibA_26372	LGALS7	0	96.476	107.88	70.333	0	11.45	117.01	41.315	83.405	26.383	-1.6241	2632.4	1586.8	1.5626	0.059079	0.94092	0.11816	0.47467	FALSE
HGLibA_65006	NonTargetingControlGuideForHuman_0623	169.25	125.5	135.88	43.159	89.08	63.794	45.163	23.352	130.69	54.478	-1.2472	3067.4	2486.4	1.5625	0.05908	0.94092	0.11816	0.47467	FALSE
HGLibB_12123	CYP2J2	275.44	192.1	208.35	221.39	150.68	171.75	457.79	582	214.87	314.77	0.54872	1424.1	4087.9	1.5625	0.94089	0.059107	0.11821	0.47486	TRUE
HGLibB_15618	ETS1	30.697	41.835	0	43.159	0	40.075	0	15.269	36.266	7.6343	-2.1097	474.92	689.96	1.5623	0.059108	0.94089	0.11822	0.47486	FALSE
HGLibA_32112	NLRP14	199.94	151.12	58.469	228.58	308.94	42.529	357.2	222.74	175.53	265.84	0.59606	5903.3	3339.5	1.5628	0.94088	0.059124	0.11825	0.47496	TRUE
HGLibA_34749	OTP	11.615	38.42	0	76.727	14.215	152.94	0	106.88	25.017	60.547	1.2422	1219.7	475.96	1.6286	0.94086	0.059136	0.11827	0.475	TRUE
HGLibB_54861	ZBTB8B	112.83	115.26	33.764	43.159	219.86	177.48	86.22	99.695	77.995	138.59	0.82132	1924	1483.9	1.5729	0.94086	0.059136	0.11827	0.475	TRUE
HGLibB_36697	PITPNB	0	22.198	13.176	46.356	6.6336	0	0	40.417	17.687	3.3168	-2.114	391.82	336.5	1.5621	0.05913	0.94087	0.11826	0.475	FALSE
HGLibA_35555	PCDHGB3	44.8	91.353	51.057	52.75	71.075	132.49	287.4	0	51.904	101.78	0.95818	536.05	987.48	1.5873	0.94087	0.059133	0.11827	0.475	TRUE
HGLibB_24779	KIAA1737	83.793	219.42	171.29	127.08	198.06	472.73	266.87	149.09	149.18	232.47	0.63648	3395.3	2838.3	1.5633	0.94085	0.059148	0.1183	0.47506	TRUE
HGLibA_01773	AMER1	305.31	309.06	181.99	191.82	182.9	204.47	99.564	97.898	248.56	141.23	-0.81116	4843.8	4728.9	1.562	0.059146	0.94085	0.11829	0.47506	FALSE
HGLibB_21260	HIC1	115.32	78.547	230.58	153.45	121.3	234.73	353.09	192.2	134.39	213.47	0.66366	4366.2	2556.7	1.5639	0.94085	0.05915	0.1183	0.47507	TRUE
HGLibA_02456	APOA2	201.6	291.99	253.64	217.39	76.761	151.31	110.85	162.57	235.52	131.08	-0.84053	1665.4	4480.8	1.5619	0.059153	0.94085	0.11831	0.47507	FALSE
HGLibA_47487	STK32B	92.09	68.301	85.645	59.943	145.94	128.4	35.925	158.97	76.973	137.17	0.82542	222.97	1464.4	1.5731	0.94084	0.059156	0.11831	0.47508	TRUE
HGLibA_45470	SLCO4A1	251.38	109.28	154.82	91.114	226.49	60.522	50.295	47.602	132.05	55.409	-1.238	5650.7	2512.3	1.5619	0.059158	0.94084	0.11832	0.47508	FALSE
HGLibA_62963	hsa-mir-657	65.541	138.31	39.528	115.89	0	60.522	0	201.19	90.716	30.261	-1.5528	2051	1725.9	1.5618	0.059168	0.94083	0.11834	0.47514	FALSE
HGLibA_56474	ZNF658	86.282	33.297	145.76	111.09	17.058	52.343	0	137.42	98.689	34.701	-1.4815	2266.6	1877.6	1.5618	0.059171	0.94083	0.11834	0.47514	FALSE
HGLibB_53025	UPP2	0	9.3915	38.705	3.197	0	64.611	0	50.296	6.2942	25.148	1.8419	369.75	119.75	1.7229	0.94083	0.059171	0.11834	0.47514	TRUE
HGLibA_33388	OMP	20.741	65.74	79.057	32.769	73.918	0	0	23.352	49.255	11.676	-1.9872	748.24	937.08	1.5617	0.059178	0.94082	0.11836	0.47516	FALSE
HGLibA_07579	CCDC126	95.408	126.36	26.352	50.352	0	42.529	54.401	0	72.88	21.265	-1.7304	2013.2	1386.6	1.5617	0.059177	0.94082	0.11835	0.47516	FALSE
HGLibA_30561	MUL1	102.88	140.87	55.998	63.14	102.35	120.23	506.03	170.65	83.008	145.44	0.80169	1622.4	1579.2	1.571	0.94082	0.059182	0.11836	0.47517	TRUE
HGLibA_09382	CHD1	129.42	81.962	55.998	87.118	82.447	143.13	151.91	244.3	84.54	147.52	0.79598	947.48	1608.4	1.5704	0.9408	0.0592	0.1184	0.47523	TRUE
HGLibA_00638	ACTN1	112.83	172.46	216.58	161.45	318.42	183.2	279.19	230.82	166.95	255.01	0.60812	1817.6	3176.3	1.5624	0.94081	0.059192	0.11838	0.47523	TRUE
HGLibB_23250	ING1	56.415	105.87	82.351	96.709	84.342	36.804	0	22.454	89.53	29.629	-1.5635	488.85	1703.3	1.5616	0.059195	0.9408	0.11839	0.47523	FALSE
HGLibB_35282	PBDC1	294.52	160.51	47.763	87.917	24.639	174.21	75.956	21.556	124.21	50.298	-1.2874	12495	2363.2	1.5615	0.0592	0.9408	0.1184	0.47523	FALSE
HGLibA_53804	VPS51	39.823	17.929	0	1.5985	0	132.49	65.692	0	9.7638	32.846	1.6528	377.4	185.76	1.6936	0.9408	0.059197	0.11839	0.47523	TRUE
HGLibB_39761	RAB13	118.64	70.863	30.47	103.1	127.93	27.807	28.74	0	86.983	28.274	-1.5876	1571.8	1654.9	1.5616	0.059196	0.9408	0.11839	0.47523	FALSE
HGLibA_04309	BCL2L11	24.889	5.1226	4.941	42.36	144.04	0	86.22	0	15.006	43.11	1.4625	348.3	285.49	1.6633	0.94079	0.05921	0.11842	0.47527	TRUE
HGLibA_09176	CEP89	17.422	91.353	130.94	171.84	84.342	0	84.168	0	111.15	42.084	-1.3802	4417	2114.6	1.5615	0.059207	0.94079	0.11841	0.47527	FALSE
HGLibB_14542	EFEMP2	351.77	152.82	135.05	366.85	407.5	190.56	510.14	313.45	252.3	360.47	0.51307	15553	4800	1.5614	0.94078	0.059218	0.11844	0.47532	TRUE
HGLibA_15983	FAM102B	89.601	225.39	209.99	213.4	224.6	178.29	521.43	396.98	211.7	310.79	0.55178	5033.6	4027.6	1.5614	0.94076	0.059236	0.11847	0.47534	TRUE
HGLibA_18559	GALNT4	228.98	251.01	205.88	397.22	333.58	357.41	1075.7	236.21	239.99	345.49	0.52383	8709.3	4565.9	1.5613	0.94076	0.05924	0.11848	0.47534	TRUE
HGLibA_48097	SYTL1	116.98	87.084	201.76	149.46	187.64	141.49	267.9	236.21	133.22	211.93	0.66576	2451.2	2534.5	1.5634	0.94078	0.059223	0.11845	0.47534	TRUE
HGLibB_31605	NEK2	23.23	60.618	396.93	91.114	132.67	52.343	138.57	201.19	75.866	135.62	0.82976	35439	1443.4	1.5728	0.94077	0.059234	0.11847	0.47534	TRUE
HGLibA_61200	hsa-mir-4774	57.245	19.637	90.586	161.45	163	49.89	122.15	143.7	73.915	132.92	0.83809	3721.3	1406.3	1.5736	0.94077	0.059234	0.11847	0.47534	TRUE
HGLibA_11913	CXorf30	149.33	83.669	69.174	49.553	145.94	80.151	141.65	131.13	76.422	136.39	0.82745	2047.8	1453.9	1.5727	0.94077	0.059231	0.11846	0.47534	TRUE
HGLibA_52034	TSTD2	112.83	198.93	4.941	95.11	32.221	43.347	0	92.509	103.97	37.784	-1.4365	6326.9	1978.1	1.5613	0.059227	0.94077	0.11845	0.47534	FALSE
HGLibB_03667	ATP5J	17.422	74.278	40.352	75.129	47.383	171.75	268.93	36.824	57.315	109.57	0.92299	828.08	1090.4	1.5824	0.94077	0.059228	0.11846	0.47534	TRUE
HGLibA_41797	RP9	83.793	42.688	18.941	58.345	72.022	0	0	24.25	50.517	12.125	-1.9727	742.32	961.09	1.5612	0.05924	0.94076	0.11848	0.47534	FALSE
HGLibA_02157	ANKS3	113.66	41.835	135.05	24.777	26.535	62.158	0	20.657	77.748	23.596	-1.6788	2889.8	1479.2	1.5612	0.059233	0.94077	0.11847	0.47534	FALSE
HGLibA_03614	ATP2B1	248.89	364.56	419.16	342.88	341.16	622.4	627.15	331.42	353.72	481.78	0.44469	5169	6729.5	1.5611	0.94075	0.059255	0.11851	0.47539	TRUE
HGLibB_48072	TAAR6	41.482	78.547	85.645	67.137	0	42.529	0	148.19	72.842	21.265	-1.7297	404.15	1385.8	1.5611	0.059253	0.94075	0.11851	0.47539	FALSE
HGLibA_50126	TMEM186	24.889	77.693	27.176	63.94	0	10.632	10.264	55.685	45.558	10.448	-2.0239	711.89	866.74	1.5611	0.059252	0.94075	0.1185	0.47539	FALSE
HGLibA_23229	IMMP1L	63.052	45.25	32.117	17.583	0	128.4	128.3	35.926	38.683	82.115	1.0666	375.1	735.96	1.601	0.94075	0.059251	0.1185	0.47539	TRUE
HGLibB_52124	TTLL10	0	79.4	40.352	123.88	122.25	58.886	176.55	104.19	59.876	113.22	0.90783	2814.8	1139.2	1.5804	0.94074	0.05926	0.11852	0.47542	TRUE
HGLibA_12516	DCN	53.097	199.78	130.11	99.906	344	182.38	16.423	194	115.01	188.19	0.70561	3825.3	2188.1	1.5645	0.94074	0.059263	0.11853	0.47543	TRUE
HGLibA_56344	ZNF594	25.719	229.66	212.46	91.114	103.3	276.44	195.02	346.69	151.79	235.73	0.6317	9773.7	2887.8	1.562	0.94072	0.05928	0.11856	0.47544	TRUE
HGLibB_23748	ITGB3	138.55	75.132	43.646	106.3	120.35	191.38	20.529	325.13	90.716	155.87	0.7743	1663.1	1725.9	1.5683	0.94073	0.059269	0.11854	0.47544	TRUE
HGLibA_31657	NEK5	256.36	141.73	136.7	163.85	0	205.28	0	139.21	152.79	69.607	-1.123	3743.5	2906.8	1.5609	0.059278	0.94072	0.11856	0.47544	FALSE
HGLibB_29301	MKNK1	83.793	68.301	522.93	109.5	311.78	202.83	112.91	124.84	96.645	163.84	0.75542	60950	1838.7	1.567	0.94072	0.059277	0.11855	0.47544	TRUE
HGLibB_44281	SLC10A2	48.119	32.443	163.05	107.1	48.331	170.93	338.72	105.08	77.609	138.01	0.82241	3693.4	1476.5	1.5719	0.94072	0.059277	0.11855	0.47544	TRUE
HGLibA_35913	PDLIM3	24.059	45.25	0	27.974	24.639	14.722	200.15	99.695	26.017	62.167	1.2253	351.48	494.97	1.6249	0.94073	0.059272	0.11854	0.47544	TRUE
HGLibA_60296	hsa-mir-4472-1	81.304	112.7	147.41	64.739	89.08	16.357	0	51.195	97.001	33.776	-1.4947	1358.1	1845.5	1.5608	0.05928	0.94072	0.11856	0.47544	FALSE
HGLibA_21776	HNF1B	124.45	93.061	194.35	136.67	33.168	182.38	73.903	35.028	130.56	54.466	-1.246	1849.9	2483.9	1.561	0.059267	0.94073	0.11853	0.47544	FALSE
HGLibA_35495	PCDHB3	75.497	27.321	57.645	8.7917	18.953	0	72.877	0	42.483	9.4766	-2.0533	894.94	808.25	1.5608	0.059283	0.94072	0.11857	0.47544	FALSE
HGLibA_28380	MARS2	128.59	94.768	136.7	15.186	211.33	29.443	399.28	156.28	111.68	183.8	0.71375	3503.2	2124.8	1.5646	0.94071	0.059289	0.11858	0.47546	TRUE
HGLibB_44512	SLC22A18AS	102.88	99.891	115.29	95.909	187.64	229.82	18.476	152.69	101.38	170.16	0.74138	75.947	1928.8	1.566	0.94071	0.05929	0.11858	0.47546	TRUE
HGLibB_04365	BCR	25.719	95.622	110.35	107.1	34.116	38.44	0	52.991	101.36	36.278	-1.4573	1956.1	1928.4	1.5608	0.05929	0.94071	0.11858	0.47546	FALSE
HGLibB_44537	SLC22A5	97.897	82.816	163.05	61.542	35.064	3.2715	152.94	25.148	90.356	30.106	-1.5543	2076.3	1719	1.5607	0.059302	0.9407	0.1186	0.47554	FALSE
HGLibB_22934	IL12RB1	208.24	103.31	57.645	59.144	126.04	169.3	0	159.87	81.225	142.95	0.80797	5887.9	1545.3	1.5703	0.94068	0.059322	0.11864	0.47563	TRUE
HGLibA_30493	MTRR	60.564	47.811	19.764	11.989	52.122	141.49	0	97	33.788	74.561	1.1191	528.49	642.81	1.6082	0.94068	0.059316	0.11863	0.47563	TRUE
HGLibB_35056	PANK3	17.422	38.42	0	75.129	26.535	70.336	283.3	60.176	27.921	65.256	1.1959	1076.2	531.2	1.6199	0.94068	0.059322	0.11864	0.47563	TRUE
HGLibA_19046	GHRHR	26.548	71.717	0	15.985	70.127	48.254	0	60.176	21.267	54.215	1.3102	1017.8	404.6	1.638	0.94068	0.059321	0.11864	0.47563	TRUE
HGLibA_28022	MAL	43.141	46.957	41.175	58.345	60.65	122.68	668.21	45.806	45.049	91.665	1.0089	66.354	857.07	1.5923	0.94067	0.059332	0.11866	0.4757	TRUE
HGLibA_55478	ZNF138	58.904	90.499	25.529	91.114	219.86	88.33	0	179.63	74.702	133.98	0.83434	1062.2	1421.2	1.5724	0.94066	0.059339	0.11868	0.47572	TRUE
HGLibA_60042	hsa-mir-433	164.27	134.04	42.822	46.356	32.221	110.41	0	27.843	90.199	30.032	-1.5553	3858.4	1716.1	1.5603	0.059339	0.94066	0.11868	0.47572	FALSE
HGLibA_06889	CACNA1F	592.36	535.31	530.34	623.41	316.52	513.62	450.6	353.87	563.84	402.24	-0.4862	2099.5	10727	1.5603	0.059349	0.94065	0.1187	0.47578	FALSE
HGLibA_33189	NYX	57.245	115.26	55.998	151.06	37.907	63.794	0	17.963	86.252	27.935	-1.5924	2265.9	1641	1.5602	0.059356	0.94064	0.11871	0.47582	FALSE
HGLibA_41182	RHOC	320.24	227.1	207.52	317.3	368.64	154.58	400.31	479.61	272.2	384.48	0.49667	3519.6	5178.7	1.5602	0.94063	0.059365	0.11873	0.47583	TRUE
HGLibA_46620	SPEN	105.36	147.7	158.94	59.144	22.744	35.986	67.745	289.2	126.53	51.865	-1.2705	2162.5	2407.3	1.5601	0.059365	0.94064	0.11873	0.47583	FALSE
HGLibA_50325	TMEM253	185.84	100.74	182.82	102.3	411.29	61.34	219.66	228.13	142.56	223.89	0.64758	2287.6	2712.2	1.5617	0.94064	0.059362	0.11872	0.47583	TRUE
HGLibA_00367	ACADM	19.911	79.4	342.58	72.731	77.708	236.36	0	194	76.066	135.85	0.82848	24735	1447.2	1.5717	0.94063	0.059367	0.11873	0.47583	TRUE
HGLibA_56097	ZNF493	57.245	46.104	44.469	107.1	0	62.158	140.62	148.19	51.674	101.39	0.9589	1062	983.11	1.5856	0.94063	0.059366	0.11873	0.47583	TRUE
HGLibA_47903	SWT1	131.08	271.5	234.7	369.25	183.85	199.56	45.163	105.98	253.1	144.91	-0.80027	9685.4	4815.2	1.5601	0.05937	0.94063	0.11874	0.47584	FALSE
HGLibA_59623	hsa-mir-3941	24.059	128.92	112	91.913	190.48	151.31	331.54	50.296	101.95	170.89	0.7395	2332.1	1939.7	1.5653	0.94063	0.059372	0.11874	0.47584	TRUE
HGLibB_07553	CCDC117	90.431	35.005	61.763	43.159	171.53	33.533	488.58	0	52.461	102.53	0.95349	639.82	998.08	1.5848	0.94062	0.059376	0.11875	0.47585	TRUE
HGLibA_43552	SERPINB4	118.64	221.13	242.93	242.17	381.91	343.5	108.8	326.93	231.65	335.22	0.53123	4373.4	4407.2	1.5601	0.94061	0.059387	0.11877	0.47588	TRUE
HGLibA_01500	AKR7A2	279.59	418.35	337.64	430.79	416.97	603.59	1014.1	326.03	377.99	510.28	0.43194	5242.8	7191.4	1.5599	0.94061	0.059386	0.11877	0.47588	TRUE
HGLibB_06496	C6orf58	0	20.49	0	55.947	39.802	49.072	0	27.843	10.245	33.822	1.6307	801.18	194.92	1.6887	0.94062	0.059383	0.11877	0.47588	TRUE
HGLibA_48547	TBC1D3F	76.327	79.4	16.47	23.977	215.12	95.69	102.64	0	50.152	99.167	0.96954	1120.1	954.15	1.5868	0.94062	0.059382	0.11876	0.47588	TRUE
HGLibA_39920	RAB3GAP1	223.17	114.4	119.41	108.7	0	59.704	369.52	321.54	116.91	190.62	0.70061	3790.8	2224.2	1.563	0.94059	0.059414	0.11883	0.47595	TRUE
HGLibA_60393	hsa-mir-4494	109.51	86.231	79.88	91.913	0	58.886	0	219.15	89.072	29.443	-1.565	172.81	1694.6	1.5598	0.059401	0.9406	0.1188	0.47595	FALSE
HGLibA_24396	KCNT2	57.245	128.92	154	103.1	26.535	63.794	0	130.23	116.01	45.164	-1.3418	1743.2	2207.1	1.5597	0.05941	0.94059	0.11882	0.47595	FALSE
HGLibA_06192	C2orf82	53.097	106.72	49.41	59.943	20.849	134.13	237.11	82.63	56.52	108.38	0.92721	864.71	1075.3	1.5815	0.9406	0.059401	0.1188	0.47595	TRUE
HGLibA_15350	EPO	0	40.981	49.41	54.349	20.849	104.69	170.39	79.037	45.196	91.862	1.0073	720.65	859.85	1.5914	0.94058	0.059416	0.11883	0.47595	TRUE
HGLibB_49538	TLCD2	131.08	41.835	169.64	50.352	26.535	53.161	0	34.13	90.718	30.332	-1.5496	3959.1	1725.9	1.5598	0.059406	0.94059	0.11881	0.47595	FALSE
HGLibB_24450	KDELR3	13.274	17.929	80.704	64.739	180.06	30.261	141.65	30.537	41.334	86.092	1.0407	1144.3	786.39	1.5961	0.94059	0.059407	0.11881	0.47595	TRUE
HGLibB_37222	PLXNB1	126.1	79.4	181.17	155.85	51.174	162.76	71.85	22.454	140.98	61.512	-1.1835	1949.9	2682.1	1.5597	0.059413	0.94059	0.11883	0.47595	FALSE
HGLibB_14683	EIF1	44.8	22.198	31.293	38.364	17.058	7.3608	0	7.1852	34.828	7.273	-2.1146	94.655	662.62	1.5598	0.059407	0.94059	0.11881	0.47595	FALSE
HGLibA_30148	MS4A3	85.453	62.325	93.88	148.66	89.08	0	59.533	0	89.666	29.767	-1.5592	1421.1	1705.9	1.5597	0.059415	0.94058	0.11883	0.47595	FALSE
HGLibA_23753	ITGAE	44.8	135.75	156.47	92.712	152.57	221.64	359.25	30.537	114.23	187.11	0.70703	2510.2	2173.3	1.5633	0.94058	0.059418	0.11884	0.47596	TRUE
HGLibB_36165	PGAP3	106.19	82.816	58.469	74.33	22.744	25.354	34.899	0	78.573	24.049	-1.6675	401.03	1494.9	1.5596	0.059424	0.94058	0.11885	0.47599	FALSE
HGLibA_50583	TMIE	128.59	170.75	178.7	212.6	410.34	375.4	153.97	121.25	174.73	264.68	0.59637	1198	3324.2	1.5602	0.94057	0.059428	0.11886	0.476	TRUE
HGLibB_43536	SERPINF2	182.52	164.78	215.76	75.129	275.77	88.33	47.216	80.834	173.65	84.582	-1.0291	3878.9	3303.7	1.5595	0.059435	0.94056	0.11887	0.47604	FALSE
HGLibA_44790	SLC26A2	44.8	77.693	83.998	54.349	126.04	108.78	168.34	117.66	66.021	121.85	0.8742	348.65	1256.1	1.5752	0.94054	0.059459	0.11892	0.47615	TRUE
HGLibB_19234	GLIPR1	264.65	375.66	225.64	302.91	439.72	220.82	115.99	117.66	283.78	169.24	-0.74229	4184.5	5399	1.5593	0.05946	0.94054	0.11892	0.47615	FALSE
HGLibA_53650	VIL1	130.25	125.5	159.76	175.83	328.84	125.13	410.57	70.056	145.01	226.99	0.64291	588.66	2758.8	1.5608	0.94054	0.059456	0.11891	0.47615	TRUE
HGLibA_48331	TARBP1	100.39	36.712	41.175	29.572	41.697	94.872	95.458	70.056	38.944	82.464	1.0632	1291	740.91	1.5989	0.94054	0.05946	0.11892	0.47615	TRUE
HGLibA_53660	VIMP	2.4889	70.009	53.528	88.716	0	3.2715	43.11	29.639	61.768	16.455	-1.8464	1458.7	1175.2	1.5594	0.059455	0.94055	0.11891	0.47615	FALSE
HGLibA_08221	CCZ1	177.54	51.226	0	3.9962	122.25	0	8.2115	2.6945	27.611	5.453	-2.1485	8119	525.31	1.5594	0.059454	0.94055	0.11891	0.47615	FALSE
HGLibA_46935	SRCIN1	95.408	122.94	205.05	102.3	221.75	71.154	435.21	148.19	112.62	184.97	0.71085	3017.5	2142.7	1.563	0.94053	0.059468	0.11894	0.47619	TRUE
HGLibB_38996	PSG4	272.12	173.32	172.94	129.48	264.4	260.9	538.88	56.583	173.13	262.65	0.59849	3901.8	3293.7	1.5599	0.94053	0.059471	0.11894	0.4762	TRUE
HGLibA_34862	P2RX6	58.075	77.693	250.35	51.951	0	321.42	173.47	75.445	67.884	124.46	0.86494	11246	1291.5	1.5742	0.94053	0.059474	0.11895	0.47621	TRUE
HGLibB_41321	RMI1	56.415	120.38	34.587	154.25	119.41	95.69	274.06	185.92	88.398	152.66	0.78143	3092.8	1681.8	1.567	0.94052	0.059481	0.11896	0.47624	TRUE
HGLibB_01953	ANKFN1	0	10.245	42.822	28.773	67.284	0	337.7	35.028	19.509	51.156	1.3466	365.25	371.16	1.6427	0.94052	0.059482	0.11896	0.47624	TRUE
HGLibB_10397	CNTN3	32.356	45.25	63.41	101.5	126.99	83.422	270.98	58.38	54.33	105.2	0.94072	957.72	1033.6	1.5824	0.94051	0.059486	0.11897	0.47626	TRUE
HGLibA_26648	LLGL1	73.838	35.858	110.35	24.777	27.482	0	0	273.94	54.848	13.741	-1.9217	1568.7	1043.5	1.559	0.059493	0.94051	0.11899	0.4763	FALSE
HGLibA_46643	SPHK1	25.719	211.73	225.64	79.125	156.36	186.47	412.63	268.55	145.43	227.51	0.64205	9852.4	2766.8	1.5604	0.9405	0.059497	0.11899	0.47632	TRUE
HGLibB_52017	TTC23L	113.66	28.174	29.646	51.951	57.807	67.883	102.64	105.98	40.799	85.263	1.0453	1905.7	776.2	1.596	0.9405	0.059504	0.11901	0.47635	TRUE
HGLibB_48425	TBC1D16	10.785	9.3915	37.058	54.349	0	18.811	9.2379	0	23.922	4.619	-2.149	494.02	455.11	1.5589	0.059508	0.94049	0.11902	0.47637	FALSE
HGLibA_10152	CLTCL1	57.245	84.523	191.88	130.28	94.766	376.22	0	261.36	107.4	178.06	0.72411	3566.2	2043.3	1.5633	0.94048	0.059516	0.11903	0.47642	TRUE
HGLibB_47888	SYF2	74.667	99.891	0	107.1	36.011	31.897	0	25.148	87.279	28.522	-1.5803	2776.2	1660.5	1.5588	0.05952	0.94048	0.11904	0.47644	FALSE
HGLibB_36942	PLCD1	227.32	83.669	51.881	154.25	190.48	117.77	196.05	254.18	118.96	193.26	0.69545	6244.2	2263.3	1.5618	0.94047	0.059531	0.11906	0.47645	TRUE
HGLibA_52599	UBE2E3	94.579	58.91	78.233	94.311	44.54	11.45	0	167.06	86.272	27.995	-1.5897	315.64	1641.3	1.5587	0.059533	0.94047	0.11907	0.47645	FALSE
HGLibB_44451	SLC19A3	121.13	80.254	72.468	113.49	177.21	297.7	107.78	150.89	96.873	164.05	0.75392	578.75	1843	1.5648	0.94047	0.059531	0.11906	0.47645	TRUE
HGLibB_08810	CDKL5	137.72	71.717	89.762	118.29	140.25	206.92	311.01	97	104.03	173.59	0.73321	862.02	1979.1	1.5636	0.94047	0.059527	0.11905	0.47645	TRUE
HGLibA_27936	MAGEB16	51.438	85.377	85.645	43.958	0	58.068	0	38.62	68.407	19.31	-1.7729	490.27	1301.5	1.5588	0.059524	0.94048	0.11905	0.47645	FALSE
HGLibA_35416	PCDH7	47.289	49.519	54.351	68.735	135.52	25.354	0	0	51.935	12.677	-1.9525	105.17	988.07	1.5587	0.059533	0.94047	0.11907	0.47645	FALSE
HGLibB_56948	ZSCAN30	106.19	64.886	137.53	103.1	38.854	64.611	33.872	37.722	104.65	38.288	-1.4271	888.9	1990.9	1.5587	0.059539	0.94046	0.11908	0.47647	FALSE
HGLibA_61357	hsa-mir-489	29.867	93.061	83.174	64.739	84.342	82.604	430.08	181.43	73.956	132.88	0.83686	826.26	1407	1.571	0.94046	0.059543	0.11909	0.47649	TRUE
HGLibA_35068	PALM	116.15	57.202	130.11	32.769	14.215	49.89	0	42.213	86.676	28.214	-1.5855	2176.7	1649	1.5585	0.059556	0.94044	0.11911	0.47658	FALSE
HGLibA_50345	TMEM259	150.99	151.12	184.47	241.37	177.21	211.01	300.75	378.12	167.79	255.88	0.60584	2084.1	3192.3	1.559	0.94042	0.059582	0.11916	0.47671	TRUE
HGLibA_25641	KRTAP13-1	15.763	63.179	149.05	85.519	173.42	183.2	25.661	93.408	74.349	133.42	0.83503	3087.6	1414.5	1.5705	0.94042	0.059582	0.11916	0.47671	TRUE
HGLibA_16094	FAM127C	28.208	126.36	23.058	54.349	144.99	2.4536	248.4	26.945	41.278	85.969	1.0406	2637.4	785.32	1.5947	0.94042	0.059578	0.11916	0.47671	TRUE
HGLibA_44517	SLC1A4	215.71	123.8	85.645	113.49	92.871	0	126.25	0.89815	118.64	46.885	-1.3211	3521	2257.2	1.5583	0.059584	0.94042	0.11917	0.47671	FALSE
HGLibB_56214	ZNF572	85.453	41.835	26.352	66.337	193.32	87.512	122.15	0	54.086	104.83	0.94197	684.41	1029	1.5819	0.94042	0.059575	0.11915	0.47671	TRUE
HGLibA_02422	APIP	0	58.91	75.763	43.159	117.51	94.055	106.75	0	51.035	100.4	0.96254	1113.3	970.94	1.5843	0.94042	0.059583	0.11917	0.47671	TRUE
HGLibA_18315	G6PD	85.453	12.807	51.881	104.7	8.529	380.31	0	242.5	68.667	125.51	0.86076	1660.8	1306.4	1.5728	0.94041	0.059593	0.11919	0.47676	TRUE
HGLibA_65024	NonTargetingControlGuideForHuman_0641	170.08	87.084	236.35	201.41	85.29	243.72	313.06	344.89	185.74	278.39	0.58125	4261.7	3533.8	1.5586	0.9404	0.059602	0.1192	0.4768	TRUE
HGLibB_21299	HINT2	11.615	64.886	77.41	67.936	214.17	16.357	216.58	30.537	66.411	122.35	0.87175	1042.7	1263.5	1.5739	0.9404	0.0596	0.1192	0.4768	TRUE
HGLibB_40625	RCBTB1	444.69	158.8	420.81	168.64	129.83	124.32	324.35	226.33	294.73	178.08	-0.72364	24253	5607.2	1.558	0.059611	0.94039	0.11922	0.47684	FALSE
HGLibA_10844	COX6A2	98.727	75.985	102.11	109.5	127.93	184.84	469.08	152.69	100.42	168.76	0.74316	228.4	1910.5	1.5635	0.94039	0.059608	0.11922	0.47684	TRUE
HGLibA_09081	CENPP	126.1	78.547	40.352	129.48	4.7383	207.74	0	69.158	102.33	36.948	-1.4451	1903	1946.8	1.558	0.059618	0.94038	0.11924	0.47688	FALSE
HGLibA_18580	GALNTL6	294.52	210.88	168	234.18	471.94	220.82	427	151.79	222.53	323.91	0.53957	2809.4	4233.7	1.5581	0.94038	0.059623	0.11925	0.47691	TRUE
HGLibA_33484	OR10C1	145.19	105.87	92.233	69.534	149.73	105.5	596.36	184.12	99.05	166.93	0.7471	1030.9	1884.4	1.5636	0.94037	0.059628	0.11926	0.47693	TRUE
HGLibB_15761	EXOSC5	176.71	139.16	229.76	116.69	61.598	315.7	85.194	40.417	157.94	73.396	-1.0952	2521.5	3004.8	1.5578	0.059639	0.94036	0.11928	0.477	FALSE
HGLibA_61039	hsa-mir-4735	26.548	23.052	21.411	11.989	8.529	0	0	61.074	22.231	4.2645	-2.1417	41.632	422.96	1.5577	0.059651	0.94035	0.1193	0.47707	FALSE
HGLibA_30338	MTERF	142.7	87.938	102.11	47.955	0	45.8	76.983	19.759	95.026	32.78	-1.5073	1529.6	1807.9	1.5577	0.059649	0.94035	0.1193	0.47707	FALSE
HGLibA_15057	EML1	136.06	165.63	180.35	112.69	227.44	241.27	78.009	254.18	150.85	234.35	0.63223	921.06	2869.9	1.5588	0.94034	0.059662	0.11932	0.47714	TRUE
HGLibA_10882	CP	35.674	102.45	62.586	79.125	0	40.893	0	143.7	70.856	20.447	-1.7444	790.94	1348	1.5576	0.05967	0.94033	0.11934	0.47719	FALSE
HGLibB_12888	DEFB134	8.2964	3.4151	43.646	27.974	59.703	11.45	510.14	37.722	18.135	48.713	1.3774	353.69	345.02	1.6462	0.94032	0.059676	0.11935	0.47722	TRUE
HGLibA_21866	HOMER2	179.2	42.688	51.057	111.89	0	9.8144	62.612	41.315	81.476	25.565	-1.6345	4301.8	1550.1	1.5574	0.059685	0.94031	0.11937	0.47728	FALSE
HGLibB_34709	OTUB2	25.719	70.863	0	46.356	0	121.86	0	15.269	36.037	7.6343	-2.1008	908.15	685.62	1.5574	0.05969	0.94031	0.11938	0.4773	FALSE
HGLibA_48009	SYNJ2BP	114.49	94.768	196.82	139.07	54.017	43.347	531.69	50.296	126.78	52.157	-1.2653	2077.4	2412	1.5573	0.059701	0.9403	0.1194	0.47737	FALSE
HGLibB_42509	S100A6	241.42	191.24	228.11	120.69	106.14	116.95	245.32	97	209.68	111.55	-0.90451	3202.3	3989.2	1.5573	0.059705	0.94029	0.11941	0.47739	FALSE
HGLibB_31177	NBN	40.652	91.353	15.647	63.14	18.953	107.14	214.52	96.102	51.896	101.62	0.95609	1041.2	987.34	1.5825	0.94029	0.059713	0.11943	0.47743	TRUE
HGLibB_06729	C9orf43	0.82964	47.811	0	86.318	47.383	63.794	248.4	54.787	24.32	59.29	1.2516	1846.3	462.7	1.6257	0.94029	0.059714	0.11943	0.47743	TRUE
HGLibB_14960	ELP3	23.23	87.084	79.057	37.564	237.86	97.326	113.93	107.78	58.311	110.86	0.91528	973.13	1109.4	1.5776	0.94028	0.059717	0.11943	0.47744	TRUE
HGLibA_33382	OMD	218.19	290.28	130.11	276.54	71.075	210.19	46.19	254.18	247.37	140.63	-0.81031	5764	4706.2	1.5571	0.059727	0.94027	0.11945	0.47745	FALSE
HGLibA_13700	DNMT3A	204.92	157.95	228.93	64.739	91.923	87.512	385.94	88.917	181.43	90.42	-0.99679	5659.1	3451.8	1.557	0.05973	0.94027	0.11946	0.47745	FALSE
HGLibB_19853	GPR126	58.075	57.202	36.234	7.9924	21.796	0	0	72.75	46.718	10.898	-2.0038	616.17	888.83	1.5571	0.059725	0.94028	0.11945	0.47745	FALSE
HGLibB_19741	GPC3	44.8	110.99	283.29	240.57	105.19	179.11	0	67.361	175.78	86.276	-1.0183	12370	3344.3	1.5571	0.059729	0.94027	0.11946	0.47745	FALSE
HGLibA_54583	XRCC1	113.66	122.94	82.351	153.45	35.064	76.062	34.899	58.38	118.3	46.722	-1.3219	857.1	2250.7	1.557	0.05973	0.94027	0.11946	0.47745	FALSE
HGLibA_38383	PRDM16	176.71	83.669	141.64	73.53	244.5	175.84	194	54.787	112.66	184.92	0.71	2438.2	2143.3	1.5609	0.94028	0.059722	0.11944	0.47745	TRUE
HGLibB_42887	SCHIP1	22.4	74.278	129.29	18.383	0	260.9	112.91	79.935	48.339	96.422	0.98151	2932	919.66	1.5855	0.94026	0.059737	0.11947	0.47748	TRUE
HGLibB_15723	EXOC3L4	668.69	314.19	212.46	242.97	357.27	210.19	78.009	120.35	278.58	165.27	-0.74971	53031	5300	1.5569	0.059747	0.94025	0.11949	0.47755	FALSE
HGLibA_30292	MT1H	150.99	106.72	64.233	79.924	199.01	119.41	248.4	82.63	93.323	159.21	0.76428	1510.4	1775.5	1.5636	0.94025	0.059751	0.1195	0.47757	TRUE
HGLibA_38079	PPP1R26	52.267	71.717	142.47	32.769	0	114.5	129.33	117.66	61.992	116.08	0.89425	2506.4	1179.4	1.5749	0.94024	0.059758	0.11952	0.47759	TRUE
HGLibB_30105	MS4A2	132.74	138.31	382.11	136.67	239.76	194.65	268.93	44.908	137.49	217.21	0.6559	19954	2615.8	1.5586	0.94024	0.059759	0.11952	0.47759	TRUE
HGLibB_23705	ITGA6	209.9	269.79	232.23	99.106	126.04	114.5	366.44	0	221.06	120.27	-0.87275	5832.4	4205.8	1.5568	0.059761	0.94024	0.11952	0.4776	FALSE
HGLibA_11594	CTC1	216.54	75.985	151.53	97.508	257.76	61.34	167.31	233.52	124.52	200.41	0.68229	4093.9	2368.9	1.5594	0.94023	0.059769	0.11954	0.47763	TRUE
HGLibA_55137	ZEB2	79.645	51.226	74.115	106.3	53.069	46.618	0	0	76.88	23.309	-1.6798	512.97	1462.7	1.5567	0.059768	0.94023	0.11954	0.47763	FALSE
HGLibA_61840	hsa-mir-548a-2	62.223	185.27	172.11	236.58	67.284	214.28	0	109.57	178.69	88.429	-1.0067	5667.3	3399.6	1.5566	0.059781	0.94022	0.11956	0.47771	FALSE
HGLibB_53355	USPL1	301.99	489.21	483.4	378.84	537.33	606.86	838.6	386.2	431.12	572.09	0.40733	8505.1	8202.1	1.5566	0.94021	0.059787	0.11957	0.47772	TRUE
HGLibA_39421	PTPLAD2	134.4	92.207	173.76	173.44	34.116	107.14	0	114.07	153.92	70.628	-1.1129	1654.6	2928.3	1.5565	0.05979	0.94021	0.11958	0.47772	FALSE
HGLibB_21425	HIST1H2BO	127.76	67.448	9.0586	91.913	14.215	35.168	0	76.343	79.68	24.692	-1.6509	2532.9	1515.9	1.5565	0.059791	0.94021	0.11958	0.47772	FALSE
HGLibB_10139	CLTC	74.667	44.396	12.353	119.89	0	20.447	81.088	10.778	59.532	15.612	-1.8654	2108.9	1132.6	1.5566	0.059788	0.94021	0.11958	0.47772	FALSE
HGLibA_54960	ZC3H13	31.526	298.82	291.52	266.15	171.53	159.48	306.9	140.11	278.83	165.51	-0.749	20628	5304.9	1.5565	0.059796	0.9402	0.11959	0.47773	FALSE
HGLibB_32577	NR3C2	40.652	46.104	23.882	6.394	13.267	26.172	0	0	32.267	6.6336	-2.1236	333.83	613.88	1.5565	0.059793	0.94021	0.11959	0.47773	FALSE
HGLibA_64986	NonTargetingControlGuideForHuman_0603	125.28	57.202	194.35	75.129	53.069	3.2715	18.476	317.95	100.2	35.772	-1.4605	3989.9	1906.4	1.5564	0.059801	0.9402	0.1196	0.47774	FALSE
HGLibA_24094	KBTBD11	0	56.349	94.703	11.189	81.499	67.065	199.13	67.361	33.769	74.43	1.1173	1957.7	642.46	1.6042	0.9402	0.059801	0.1196	0.47774	TRUE
HGLibB_55053	ZDHHC5	107.02	103.31	209.17	46.356	0	240.45	44.137	33.232	105.16	38.684	-1.4197	4760.8	2000.8	1.5564	0.059806	0.94019	0.11961	0.47775	FALSE
HGLibB_46240	SP2	111.17	104.16	2.4705	166.24	0	59.704	137.54	20.657	107.67	40.181	-1.3999	4840.6	2048.4	1.5564	0.059806	0.94019	0.11961	0.47775	FALSE
HGLibB_07414	CBR3	32.356	80.254	27.176	71.932	61.598	142.31	3.0793	266.75	52.144	101.95	0.95402	732.25	992.05	1.5814	0.94018	0.059817	0.11963	0.47778	TRUE
HGLibB_23260	ING4	65.541	29.882	69.174	89.515	82.447	143.94	180.65	103.29	67.358	123.62	0.86631	634	1281.5	1.5715	0.94018	0.05982	0.11964	0.47778	TRUE
HGLibA_48823	TCN2	124.45	185.27	186.94	151.06	27.482	92.419	319.22	69.158	168.16	80.788	-1.0484	949.59	3199.3	1.5563	0.059819	0.94018	0.11964	0.47778	FALSE
HGLibB_01701	ALPK2	0	35.005	60.116	23.178	0	80.969	0	11.676	29.091	5.838	-2.1377	626.25	553.47	1.5563	0.059818	0.94018	0.11964	0.47778	FALSE
HGLibB_25534	KRT85	115.32	151.97	15.647	39.962	47.383	0	48.242	0	77.641	23.692	-1.6713	4069.2	1477.1	1.5563	0.059816	0.94018	0.11963	0.47778	FALSE
HGLibA_12132	CYP2F1	88.771	151.97	112.82	134.27	184.79	213.46	0	217.35	123.55	199.13	0.68424	749.12	2350.5	1.559	0.94018	0.059825	0.11965	0.4778	TRUE
HGLibB_26163	LCP1	160.95	152.82	55.175	185.42	68.232	215.1	0	77.241	156.89	72.736	-1.0984	3730.9	2984.8	1.5562	0.059826	0.94017	0.11965	0.4778	FALSE
HGLibB_49697	TMC4	177.54	93.061	80.704	76.727	139.31	85.058	276.11	161.67	86.882	150.49	0.78555	2799.6	1652.9	1.5644	0.94017	0.059832	0.11966	0.47781	TRUE
HGLibA_63531	hsa-mir-6839	46.46	54.641	0	0	0.94766	110.41	137.54	4.4908	23.23	57.451	1.2705	868.52	441.95	1.6278	0.94017	0.059832	0.11966	0.47781	TRUE
HGLibB_43244	SELM	75.497	143.43	0.82351	90.315	165.84	124.32	0	175.14	82.906	145.08	0.7999	3503.6	1577.3	1.5655	0.94016	0.05984	0.11968	0.47783	TRUE
HGLibA_53272	USP17L3	110.34	219.42	154.82	88.716	188.59	233.09	267.9	167.06	132.58	210.84	0.66526	3484.7	2522.4	1.5582	0.94016	0.05984	0.11968	0.47783	TRUE
HGLibA_34505	OR8B8	83.793	11.099	100.47	106.3	0.94766	36.804	25.661	73.648	92.131	31.232	-1.5307	2302	1752.8	1.5561	0.059841	0.94016	0.11968	0.47783	FALSE
HGLibB_19207	GLCE	73.008	124.65	99.644	59.144	27.482	34.35	0	28.741	86.326	28.112	-1.5848	854.11	1642.4	1.5561	0.059846	0.94015	0.11969	0.47786	FALSE
HGLibA_53372	USP44	249.72	219.42	212.46	413.21	387.59	204.47	289.45	414.95	234.57	338.52	0.52736	10953	4462.7	1.5561	0.94015	0.059853	0.11971	0.47788	TRUE
HGLibB_01428	AKAP3	330.2	191.24	140	254.96	349.69	247.81	320.25	328.72	223.1	324.49	0.53844	6801.8	4244.5	1.5562	0.94015	0.059854	0.11971	0.47788	TRUE
HGLibA_49126	TFAP2C	141.04	271.5	239.64	131.08	328.84	345.96	239.16	137.42	190.34	284	0.57482	4986.7	3621.2	1.5564	0.94015	0.059852	0.1197	0.47788	TRUE
HGLibA_56057	ZNF471	65.541	153.68	170.47	75.928	167.74	89.147	0	0	114.8	44.574	-1.3454	2849.2	2184.2	1.5559	0.05986	0.94014	0.11972	0.47791	FALSE
HGLibB_22242	HSPA1A	128.59	128.07	76.586	120.69	236.92	114.5	250.45	163.46	124.38	200.19	0.6823	776.29	2366.3	1.5585	0.94013	0.059869	0.11974	0.47795	TRUE
HGLibA_28527	MBOAT7	42.312	75.985	81.527	59.943	0	130.86	118.04	162.57	67.964	124.45	0.86318	323.56	1293	1.5708	0.94013	0.059871	0.11974	0.47795	TRUE
HGLibA_40844	REPIN1	109.51	163.07	205.05	99.906	24.639	92.419	290.48	8.9815	136.29	58.529	-1.2056	2495.4	2593	1.5559	0.05987	0.94013	0.11974	0.47795	FALSE
HGLibB_26893	LOC391322	135.23	81.108	137.53	103.9	168.68	121.86	414.68	219.15	119.57	193.92	0.69303	764.11	2274.8	1.5589	0.94012	0.059877	0.11975	0.47797	TRUE
HGLibA_13378	DLX3	137.72	140.87	79.88	126.28	248.29	230.64	146.78	189.51	132	210.07	0.66632	953.55	2511.3	1.5579	0.94012	0.059875	0.11975	0.47797	TRUE
HGLibB_10550	COL2A1	93.749	165.63	382.93	212.6	326	48.254	533.75	238.91	189.12	282.45	0.57623	15921	3597.9	1.5561	0.9401	0.059895	0.11979	0.47804	TRUE
HGLibA_20699	GYPB	199.94	184.41	393.64	180.63	334.53	187.29	421.86	238.01	192.18	286.27	0.57246	13613	3656.2	1.556	0.94011	0.059893	0.11979	0.47804	TRUE
HGLibA_53414	USP8	55.586	21.344	118.58	88.716	9.4766	32.715	0	78.139	72.151	21.096	-1.7271	1762.1	1372.7	1.5556	0.059898	0.9401	0.1198	0.47804	FALSE
HGLibA_23148	IL36B	230.64	198.93	138.35	63.14	80.551	81.787	199.13	67.361	168.64	81.169	-1.0458	5603	3208.4	1.5556	0.059898	0.9401	0.1198	0.47804	FALSE
HGLibA_19096	GIN1	238.94	107.57	212.46	98.307	19.901	91.601	152.94	58.38	160.02	74.99	-1.0833	5179	3044.4	1.5556	0.059899	0.9401	0.1198	0.47804	FALSE
HGLibA_19102	GINS1	129.42	23.052	36.234	79.924	120.35	100.6	181.68	43.111	58.079	110.48	0.916	2423.8	1105	1.5762	0.9401	0.059899	0.1198	0.47804	TRUE
HGLibB_24330	KCNN4	231.47	212.59	172.94	63.94	243.55	330.42	460.87	143.7	192.76	286.98	0.5717	6293.2	3667.3	1.5559	0.94009	0.059913	0.11983	0.47812	TRUE
HGLibA_15478	ERI1	71.349	18.783	45.293	55.947	0	24.536	0	78.139	50.62	12.268	-1.96	500.01	963.05	1.5555	0.059912	0.94009	0.11982	0.47812	FALSE
HGLibB_10340	CNOT7	211.56	199.78	37.881	205.41	80.551	124.32	88.273	197.59	202.59	106.29	-0.92412	9075.5	3854.4	1.5555	0.059919	0.94008	0.11984	0.47815	FALSE
HGLibA_32852	NTN1	41.482	89.646	23.058	27.974	187.64	19.629	64.665	87.121	34.728	75.893	1.1058	1081.1	660.7	1.6015	0.94007	0.059927	0.11985	0.47818	TRUE
HGLibB_35025	PALM2	27.378	3.4151	37.058	56.746	13.267	0	65.692	0	32.218	6.6336	-2.1215	492.7	612.95	1.5554	0.059926	0.94007	0.11985	0.47818	FALSE
HGLibA_50971	TOMM40L	224	140.87	159.76	80.724	221.75	245.36	478.32	113.17	150.32	233.56	0.63237	3483.7	2859.8	1.5566	0.94007	0.059934	0.11987	0.47819	TRUE
HGLibB_07647	CCDC153	160.95	122.94	219.88	167.84	72.022	84.24	89.3	40.417	164.4	78.131	-1.0636	1606.7	3127.7	1.5553	0.059933	0.94007	0.11987	0.47819	FALSE
HGLibB_10528	COL21A1	134.4	137.46	137.53	52.75	29.378	114.5	87.247	8.9815	135.93	58.312	-1.207	2308.6	2586.1	1.5553	0.059936	0.94006	0.11987	0.47819	FALSE
HGLibA_02740	ARHGAP26	99.557	37.566	66.704	71.133	144.99	39.258	0	0	68.918	19.629	-1.761	643.83	1311.2	1.5554	0.059931	0.94007	0.11986	0.47819	FALSE
HGLibB_39873	RAB3IL1	113.66	190.39	77.41	39.962	127.93	196.29	0	401.47	95.535	162.11	0.75673	4247.6	1817.6	1.5616	0.94006	0.05994	0.11988	0.47821	TRUE
HGLibB_05050	C10orf129	155.14	122.09	106.23	133.47	233.13	169.3	460.87	176.04	127.78	204.58	0.67479	425.93	2431.1	1.5576	0.94005	0.059947	0.11989	0.47825	TRUE
HGLibA_15601	ESX1	66.371	67.448	80.704	15.985	128.88	147.22	117.01	82.63	66.909	122.95	0.86805	928.05	1273	1.5706	0.94005	0.059953	0.11991	0.47829	TRUE
HGLibB_27752	LYZL6	196.62	238.2	249.52	182.23	289.99	125.13	344.88	449.97	217.41	317.43	0.54393	1044.4	4136.3	1.5552	0.94003	0.059972	0.11994	0.47836	TRUE
HGLibB_56113	ZNF532	161.78	192.95	282.46	174.24	154.47	80.969	7.185	103.29	183.59	92.128	-0.98706	3475.4	3492.9	1.5551	0.059967	0.94003	0.11993	0.47836	FALSE
HGLibB_30057	MRPS35	0	26.467	14.823	71.932	34.116	71.972	0	82.63	20.645	53.044	1.3201	1041.5	392.77	1.6348	0.94003	0.059969	0.11994	0.47836	TRUE
HGLibA_39817	RAB15	1.6593	76.839	33.764	52.75	117.51	56.433	130.36	60.176	43.257	88.843	1.0215	1012.8	822.97	1.5891	0.94003	0.059968	0.11994	0.47836	TRUE
HGLibB_04154	BARD1	59.734	33.297	39.528	10.39	0	15.539	0	26.046	36.413	7.7697	-2.0929	413.49	692.76	1.555	0.059973	0.94003	0.11995	0.47836	FALSE
HGLibA_05814	C1orf192	43.141	131.48	81.527	98.307	191.43	63.794	316.14	117.66	89.917	154.54	0.77469	1352.1	1710.7	1.5625	0.94002	0.059976	0.11995	0.47837	TRUE
HGLibB_23064	IL22RA2	70.519	15.368	0	63.14	84.342	17.175	0	0	39.254	8.5876	-2.0699	1219.8	746.82	1.555	0.059978	0.94002	0.11996	0.47837	FALSE
HGLibA_00574	ACSM2B	97.897	55.495	90.586	132.67	36.959	145.58	184.76	175.14	94.241	160.36	0.76062	1001.7	1793	1.5615	0.94001	0.059986	0.11997	0.47842	TRUE
HGLibA_57708	hsa-mir-1302-5	78.816	118.67	78.233	15.186	14.215	255.17	0	34.13	78.524	24.172	-1.6596	1874.6	1493.9	1.5548	0.06	0.94	0.12	0.4785	FALSE
HGLibB_28712	MED14	19.082	23.906	24.705	93.512	9.4766	39.258	0	0	24.305	4.7383	-2.1407	1605.7	462.41	1.5548	0.060001	0.94	0.12	0.4785	FALSE
HGLibA_52086	TTC25	110.34	73.424	181.99	147.06	474.78	229.82	181.68	179.63	128.7	205.75	0.67269	2190	2448.6	1.5571	0.93999	0.060007	0.12001	0.47854	TRUE
HGLibA_49387	THRA	151.82	112.7	102.11	175.03	139.31	76.879	34.899	24.25	132.26	55.889	-1.228	1167.9	2516.3	1.5547	0.060009	0.93999	0.12002	0.47854	FALSE
HGLibA_43597	SERPINI1	63.052	76.839	152.35	89.515	0.94766	93.237	0	52.093	83.177	26.52	-1.6129	1756.7	1582.5	1.5546	0.060015	0.93998	0.12003	0.47857	FALSE
HGLibB_14544	EFHB	19.911	30.736	154	76.727	238.81	44.165	164.23	0	53.732	104.2	0.94265	4084.8	1022.3	1.5784	0.93998	0.060024	0.12005	0.47863	TRUE
HGLibB_54561	YAF2	58.904	73.424	61.763	55.148	148.78	78.515	156.02	44.009	60.334	113.65	0.90248	67.446	1147.9	1.5737	0.93997	0.060033	0.12007	0.47866	TRUE
HGLibB_12020	CYFIP1	64.712	170.75	190.23	122.28	222.7	109.59	12.317	21.556	146.52	65.575	-1.1479	3259.2	2787.6	1.5545	0.060031	0.93997	0.12006	0.47866	FALSE
HGLibB_02659	ARFGAP1	243.91	125.5	127.64	207	453.93	58.886	208.37	301.78	167.32	255.07	0.60531	3588	3183.4	1.5552	0.93996	0.060036	0.12007	0.47867	TRUE
HGLibA_48117	SZT2	80.475	52.934	0	48.754	33.168	166.84	22.582	217.35	50.844	100.01	0.9622	1157.3	967.31	1.5807	0.93996	0.060037	0.12007	0.47867	TRUE
HGLibB_50785	TNK2	46.46	48.665	68.351	69.534	33.168	188.93	280.22	0	58.508	111.05	0.91296	153.5	1113.1	1.5748	0.93996	0.060041	0.12008	0.47868	TRUE
HGLibA_06639	C8orf58	98.727	36.712	162.23	116.69	142.15	48.254	26.687	32.333	107.71	40.294	-1.3965	2724.8	2049.2	1.5543	0.060062	0.93994	0.12012	0.47883	FALSE
HGLibA_30241	MSRB1	24.889	79.4	194.35	91.114	222.7	100.6	0	195.8	85.257	148.2	0.7905	5204.5	1622	1.5628	0.93992	0.060082	0.12016	0.47892	TRUE
HGLibA_41283	RIMS3	210.73	51.226	140	58.345	156.36	177.48	0	191.31	99.17	166.92	0.74532	6025.7	1886.7	1.5598	0.93992	0.060083	0.12017	0.47892	TRUE
HGLibA_28477	MBD3L3	68.86	11.099	38.705	62.341	79.604	0	132.41	119.45	50.523	99.529	0.96432	723.28	961.21	1.5807	0.93992	0.060077	0.12015	0.47892	TRUE
HGLibA_55161	ZFAND6	291.2	115.26	68.351	78.326	60.65	241.27	327.43	86.222	96.792	163.75	0.75245	13095	1841.5	1.5602	0.93992	0.060075	0.12015	0.47892	TRUE
HGLibB_39306	PTGR2	0	90.499	38.705	42.36	69.179	0	0	17.963	40.532	8.9815	-2.0569	1382.1	771.14	1.5541	0.06008	0.93992	0.12016	0.47892	FALSE
HGLibB_46206	SOX30	131.08	101.6	78.233	131.88	0	22.082	253.53	69.158	116.34	45.62	-1.3317	709.39	2213.4	1.554	0.060095	0.9399	0.12019	0.479	FALSE
HGLibB_27028	LPAR6	196.62	223.69	121.88	118.29	231.23	258.45	287.4	197.59	159.25	244.84	0.61737	2874.5	3029.8	1.5549	0.9399	0.060101	0.1202	0.47902	TRUE
HGLibA_09594	CHRNB3	9.126	50.372	46.116	0	84.342	92.419	0	44.908	27.621	64.625	1.1972	654.9	525.5	1.6142	0.9399	0.0601	0.1202	0.47902	TRUE
HGLibB_45980	SNX13	373.34	102.45	267.64	199.01	48.331	116.14	143.7	235.32	233.33	129.92	-0.83984	13029	4439.1	1.5539	0.060109	0.93989	0.12022	0.47906	FALSE
HGLibA_05708	C19orf77	170.08	76.839	219.88	157.45	120.35	35.168	0	120.35	163.76	77.76	-1.0649	3594.7	3115.6	1.5538	0.060112	0.93989	0.12022	0.47906	FALSE
HGLibB_47865	SYCE3	223.17	268.94	91.409	255.76	370.54	156.21	69.797	113.17	239.47	134.69	-0.82552	7773.4	4555.9	1.5538	0.060113	0.93989	0.12023	0.47906	FALSE
HGLibA_05747	C1orf111	153.48	124.65	65.88	105.5	244.5	83.422	131.38	282.92	115.08	187.94	0.70287	1359.5	2189.3	1.5573	0.93988	0.060121	0.12024	0.47911	TRUE
HGLibA_18693	GATC	30.697	6.8301	43.646	0.79924	99.505	0	150.89	0	18.763	49.752	1.3606	408.88	356.98	1.6402	0.93987	0.060126	0.12025	0.47913	TRUE
HGLibB_43161	SEC22A	78.816	146.85	155.64	23.178	49.279	37.622	0	104.19	112.83	43.45	-1.3566	4061.6	2146.6	1.5536	0.06014	0.93986	0.12028	0.47917	FALSE
HGLibA_11685	CTRL	14.104	23.052	67.527	48.754	45.488	64.611	167.31	90.713	35.903	77.662	1.0919	601.87	683.06	1.5978	0.93986	0.06014	0.12028	0.47917	TRUE
HGLibB_28133	MAP3K14	122.79	83.669	75.763	50.352	3.7907	184.84	0	45.806	79.716	24.798	-1.6456	916.18	1516.6	1.5537	0.060134	0.93987	0.12027	0.47917	FALSE
HGLibA_32237	NOC3L	109.51	132.33	151.53	35.966	53.069	33.533	164.23	44.009	120.92	48.539	-1.2993	2804.9	2300.6	1.5536	0.060137	0.93986	0.12027	0.47917	FALSE
HGLibB_07973	CCL17	94.579	56.349	65.88	65.538	21.796	14.722	0	30.537	65.709	18.259	-1.7924	307.04	1250.1	1.5536	0.060138	0.93986	0.12028	0.47917	FALSE
HGLibA_36244	PGK2	120.3	13.66	0	23.977	0	79.333	0	7.1852	18.819	3.5926	-2.1095	3568.4	358.03	1.5536	0.060145	0.93986	0.12029	0.47917	FALSE
HGLibA_49698	TM4SF19	0	59.764	6.588	11.989	63.493	80.969	0	0	9.2884	31.747	1.6703	882.88	176.71	1.6894	0.93986	0.060143	0.12029	0.47917	TRUE
HGLibA_33367	OLIG1	81.304	57.202	32.94	52.75	42.645	27.807	0	0	54.976	13.904	-1.9091	396.22	1045.9	1.5535	0.060151	0.93985	0.1203	0.4792	FALSE
HGLibA_16692	FAM71C	244.74	267.23	47.763	93.512	155.42	256.81	491.66	257.77	169.13	257.29	0.60237	11930	3217.7	1.5542	0.93985	0.060153	0.12031	0.47921	TRUE
HGLibA_04329	BCL3	178.37	104.16	69.998	35.966	73.918	227.37	597.38	60.176	87.079	150.64	0.7838	3843.5	1656.7	1.5617	0.93984	0.060159	0.12032	0.47922	TRUE
HGLibB_29300	MKNK1	158.46	50.372	32.117	40.761	158.26	73.608	110.85	49.398	45.567	92.231	1.0015	4324	866.92	1.5849	0.93984	0.060158	0.12032	0.47922	TRUE
HGLibA_31796	NFE2L3	168.42	85.377	198.46	14.386	21.796	89.147	41.057	63.769	126.9	52.413	-1.2597	7076.1	2414.2	1.5534	0.060164	0.93984	0.12033	0.47925	FALSE
HGLibA_03486	ATG3	84.623	79.4	60.939	53.549	123.2	131.68	196.05	93.408	70.17	127.44	0.85171	218.51	1335	1.5673	0.93983	0.060167	0.12033	0.47926	TRUE
HGLibA_01211	AGO3	53.926	35.858	51.057	26.375	0	102.23	75.956	125.74	43.458	89.095	1.019	172.31	826.79	1.5871	0.93983	0.060172	0.12034	0.47927	TRUE
HGLibB_08138	CCR1	94.579	38.42	212.46	75.129	174.37	27.807	127.28	167.95	84.854	147.62	0.79163	6209.9	1614.4	1.5621	0.93982	0.060181	0.12036	0.47929	TRUE
HGLibA_05132	C11orf35	103.7	83.669	130.11	79.924	180.06	139.04	214.52	129.33	93.687	159.55	0.76175	572.34	1782.4	1.56	0.93982	0.060181	0.12036	0.47929	TRUE
HGLibA_55948	ZNF417	29.037	124.65	83.998	85.519	39.802	336.14	225.82	69.158	84.758	147.49	0.79198	1565.8	1612.5	1.5621	0.93982	0.06018	0.12036	0.47929	TRUE
HGLibB_00942	ADD2	60.564	87.938	68.351	109.5	144.04	31.897	0	16.167	78.145	24.032	-1.6607	494.62	1486.7	1.5532	0.060184	0.93982	0.12037	0.47929	FALSE
HGLibA_27916	MAGEA6	62.223	64.886	41.999	54.349	227.44	29.443	191.94	0	58.286	110.69	0.91378	113.28	1108.9	1.5738	0.93982	0.060177	0.12035	0.47929	TRUE
HGLibA_23374	INSC	200.77	65.74	163.05	117.49	96.662	124.32	0	26.046	140.27	61.354	-1.1799	3417.8	2668.7	1.5532	0.060188	0.93981	0.12038	0.47931	FALSE
HGLibB_07398	CBLL1	26.548	0	32.117	15.985	119.41	23.718	0	84.426	21.267	54.072	1.3064	208.6	404.6	1.6309	0.93981	0.060194	0.12039	0.47932	TRUE
HGLibB_06627	C8orf47	109.51	145.14	37.881	58.345	335.47	212.65	80.062	44.009	83.928	146.35	0.79496	2392.1	1596.8	1.5622	0.93981	0.060194	0.12039	0.47932	TRUE
HGLibA_60379	hsa-mir-4490	207.41	230.52	389.52	202.21	284.3	354.14	786.25	278.43	218.96	319.22	0.54179	9878.9	4165.8	1.5533	0.9398	0.060198	0.1204	0.47934	TRUE
HGLibA_40749	RDH5	71.349	120.38	101.29	143.06	172.47	192.2	289.45	90.713	110.84	182.34	0.71311	926.72	2108.7	1.5571	0.9398	0.060205	0.12041	0.47938	TRUE
HGLibA_52668	UBE2V2	93.749	119.53	0	50.352	98.557	17.993	0	24.25	72.051	21.122	-1.7234	2795.7	1370.8	1.553	0.060208	0.93979	0.12042	0.47939	FALSE
HGLibB_19104	GIT1	322.73	308.21	247.05	345.27	456.77	430.2	441.37	260.46	315.47	435.78	0.46485	1891.6	6001.9	1.553	0.93978	0.060215	0.12043	0.4794	TRUE
HGLibB_44300	SLC11A2	288.71	101.6	140.82	199.01	58.755	147.22	105.72	26.945	169.92	82.239	-1.038	6824.5	3232.7	1.553	0.060211	0.93979	0.12042	0.4794	FALSE
HGLibA_56663	ZNF740	70.519	7.6839	0	32.769	203.75	0	82.115	22.454	20.226	52.284	1.3278	1084.4	384.81	1.6342	0.93979	0.060215	0.12043	0.4794	TRUE
HGLibB_43218	SECTM1	116.98	211.73	245.4	179.83	395.18	273.99	250.45	307.17	195.78	290.58	0.56727	3060.4	3724.8	1.5532	0.93977	0.060227	0.12045	0.47948	TRUE
HGLibA_39586	PURA	116.15	42.688	126.82	23.977	37.907	11.45	0	259.57	79.419	24.678	-1.647	2673	1511	1.5527	0.060244	0.93976	0.12049	0.47954	FALSE
HGLibA_46831	SPRTN	74.667	93.915	157.29	173.44	108.03	263.35	229.92	173.34	125.6	201.63	0.67856	2296.9	2389.6	1.5553	0.93976	0.060241	0.12048	0.47954	TRUE
HGLibB_37914	PPM1A	48.119	64.033	91.409	52.75	99.505	49.072	122.15	123.94	58.391	110.83	0.91292	419.78	1110.9	1.5732	0.93976	0.060245	0.12049	0.47954	TRUE
HGLibA_42762	SASH1	0	31.589	130.11	32.769	93.819	49.89	45.163	96.102	32.179	71.854	1.1347	3542.5	612.22	1.6035	0.93976	0.060239	0.12048	0.47954	TRUE
HGLibB_41771	RPE	170.91	102.45	87.292	83.921	253.97	376.22	54.401	68.259	94.872	161.12	0.75785	2005.3	1805	1.5593	0.93976	0.060237	0.12047	0.47954	TRUE
HGLibB_52380	TXNRD1	31.526	56.349	187.76	81.523	115.61	135.77	0	201.19	68.936	125.69	0.8572	5278.5	1311.5	1.5672	0.93975	0.060255	0.12051	0.4796	TRUE
HGLibA_19056	GID4	29.037	29.028	134.23	77.527	90.976	12.268	115.99	396.08	53.282	103.48	0.9447	2772.2	1013.7	1.5767	0.93973	0.060274	0.12055	0.47967	TRUE
HGLibA_63835	hsa-mir-7152	346.79	256.98	321.99	309.31	466.25	405.66	493.71	288.31	315.65	435.96	0.4646	1497.2	6005.3	1.5525	0.93972	0.060276	0.12055	0.47967	TRUE
HGLibB_38319	PRDM11	0	52.934	25.529	105.5	121.3	7.3608	44.137	160.77	39.231	82.719	1.0572	2102.1	746.38	1.5918	0.93973	0.060266	0.12053	0.47967	TRUE
HGLibB_27637	LY6K	87.112	163.07	125.17	155.05	196.17	244.54	255.58	77.241	140.11	220.35	0.6495	1260.9	2665.7	1.5541	0.93973	0.060275	0.12055	0.47967	TRUE
HGLibB_46980	SRPX2	187.5	123.8	144.94	143.86	358.22	32.715	86.22	42.213	144.4	64.217	-1.1567	760.84	2747.2	1.5525	0.060274	0.93973	0.12055	0.47967	FALSE
HGLibA_57280	hsa-mir-1206	24.059	37.566	0	14.386	0	7.3608	0	37.722	19.223	3.6804	-2.1113	250.92	365.72	1.5525	0.060268	0.93973	0.12054	0.47967	FALSE
HGLibA_46485	SPATA31A7	70.519	0	0	37.564	0	0	68.771	7.1852	18.782	3.5926	-2.1068	1245	357.34	1.5525	0.060277	0.93972	0.12055	0.47967	FALSE
HGLibB_13454	DNAH11	248.89	233.93	251.99	220.59	289.99	225.73	641.52	403.27	241.41	346.63	0.52008	219.11	4592.9	1.5525	0.93972	0.060281	0.12056	0.47968	TRUE
HGLibB_09944	CLEC19A	169.25	144.29	223.17	147.06	0	80.969	66.718	140.11	158.15	73.843	-1.0885	1555.2	3008.9	1.5523	0.060296	0.9397	0.12059	0.47973	FALSE
HGLibA_41308	RIOK1	0	67.448	37.881	12.788	60.65	31.079	99.564	61.074	25.335	60.862	1.2321	910.07	482	1.6183	0.9397	0.060296	0.12059	0.47973	TRUE
HGLibA_09799	CLASRP	24.059	58.056	45.293	67.936	97.609	104.69	233	31.435	51.675	101.15	0.95549	369.49	983.12	1.5779	0.93971	0.060293	0.12059	0.47973	TRUE
HGLibA_12010	CYB5R4	122.79	39.273	99.644	28.773	24.639	60.522	0	15.269	69.459	19.954	-1.7496	2107.2	1321.5	1.5523	0.060297	0.9397	0.12059	0.47973	FALSE
HGLibB_49954	TMEM158	10.785	19.637	55.998	11.189	0	4.0893	138.57	1.7963	15.413	2.9428	-2.0575	568.09	293.24	1.5523	0.060295	0.93971	0.12059	0.47973	FALSE
HGLibB_54880	ZC3H10	131.08	121.24	100.47	77.527	32.221	91.601	273.03	291.9	110.85	182.32	0.71275	578.5	2109	1.5562	0.93969	0.06031	0.12062	0.47974	TRUE
HGLibA_35131	PAPL	166.76	143.43	82.351	52.75	80.551	6.5429	0	182.32	112.89	43.547	-1.3543	2794.7	2147.8	1.5522	0.06031	0.93969	0.12062	0.47974	FALSE
HGLibB_22882	IKBIP	38.993	28.174	0	66.337	9.4766	74.426	96.485	73.648	33.584	74.037	1.1175	753.06	638.94	1.6004	0.9397	0.060303	0.12061	0.47974	TRUE
HGLibA_31425	NDST1	232.3	201.49	106.23	370.05	210.38	77.697	157.04	70.056	216.89	117.37	-0.88031	12059	4126.4	1.5522	0.06031	0.93969	0.12062	0.47974	FALSE
HGLibA_07258	CARS	131.91	30.736	106.23	53.549	70.127	31.897	0	17.963	79.891	24.93	-1.6414	2170.1	1519.9	1.5522	0.060305	0.93969	0.12061	0.47974	FALSE
HGLibB_42105	RPS6KA1	32.356	20.49	37.058	66.337	5.686	30.261	0	8.9815	34.707	7.3337	-2.0992	404.55	660.3	1.5522	0.060309	0.93969	0.12062	0.47974	FALSE
HGLibB_24681	KIAA1211	63.882	95.622	140.82	74.33	100.45	83.422	195.02	240.7	84.976	147.74	0.79076	1263.4	1616.7	1.5609	0.93969	0.060314	0.12063	0.47975	TRUE
HGLibB_09499	CHN2	207.41	66.594	122.7	91.114	94.766	161.12	547.09	193.1	106.91	177.11	0.72297	4074.9	2033.9	1.5566	0.93968	0.060315	0.12063	0.47975	TRUE
HGLibA_48745	TCEB3C	94.579	66.594	44.469	135.07	148.78	69.519	158.07	134.72	80.586	141.75	0.80712	1554.9	1533.2	1.5621	0.93968	0.060322	0.12064	0.47978	TRUE
HGLibA_09943	CLEC18A	265.48	81.108	154	147.86	378.12	85.058	161.15	307.17	150.93	234.16	0.63025	6005.6	2871.4	1.5532	0.93967	0.060331	0.12066	0.47982	TRUE
HGLibB_30941	NAA20	0.82964	38.42	74.939	67.137	133.62	75.244	51.322	130.23	52.778	102.74	0.94785	1200.7	1004.1	1.5766	0.93967	0.060331	0.12066	0.47982	TRUE
HGLibA_57211	hsa-mir-1179	103.7	65.74	194.35	97.508	48.331	157.85	188.86	179.63	100.61	168.74	0.74033	3340.7	1914.1	1.5573	0.93966	0.060344	0.12069	0.47986	TRUE
HGLibA_31855	NFYA	224.83	248.45	226.46	189.42	241.65	413.02	422.89	123.05	225.65	327.34	0.53473	611.17	4293	1.552	0.93966	0.060345	0.12069	0.47986	TRUE
HGLibA_05195	C11orf84	60.564	37.566	66.704	20.78	81.499	9.8144	220.68	113.17	49.065	97.333	0.97388	458.53	933.46	1.5798	0.93966	0.060339	0.12068	0.47986	TRUE
HGLibA_64429	NonTargetingControlGuideForHuman_0046	272.95	211.73	112	202.21	110.88	108.78	423.92	50.296	206.97	109.83	-0.90809	4473	3937.7	1.5519	0.060341	0.93966	0.12068	0.47986	FALSE
HGLibA_50334	TMEM255B	60.564	0	0	12.788	0.94766	0	128.3	1.7963	6.394	1.372	-1.6403	1019	121.65	1.5519	0.060346	0.93965	0.12069	0.47986	FALSE
HGLibA_65161	NonTargetingControlGuideForHuman_0778	187.5	122.94	80.704	63.94	91.923	31.079	293.56	248.79	101.82	170.36	0.73683	3222.5	1937.2	1.5571	0.93965	0.060352	0.1207	0.47989	TRUE
HGLibA_09351	CHAF1B	245.57	160.51	244.58	299.72	454.88	233.91	256.61	445.48	245.08	351.05	0.51665	3379.3	4662.6	1.5519	0.93965	0.060354	0.12071	0.4799	TRUE
HGLibA_61181	hsa-mir-4771-1	136.89	112.7	147.41	98.307	163	102.23	0	0	124.79	51.117	-1.2712	501.86	2374.2	1.5518	0.060356	0.93964	0.12071	0.4799	FALSE
HGLibA_61948	hsa-mir-548az	29.037	78.547	24.705	43.958	0	74.426	257.63	82.63	36.498	78.528	1.0847	672.83	694.38	1.595	0.93963	0.060368	0.12074	0.47997	TRUE
HGLibA_02659	ARF6	132.74	169.05	83.174	159.85	0	238.82	0	131.13	146.3	65.565	-1.1459	1623.1	2783.3	1.5517	0.06037	0.93963	0.12074	0.47998	FALSE
HGLibB_03890	AVIL	61.393	45.25	82.351	131.88	126.04	159.48	133.44	106.88	71.872	129.74	0.84324	1509.6	1367.4	1.5649	0.93963	0.060374	0.12075	0.47999	TRUE
HGLibA_09200	CERS1	36.504	47.811	176.23	61.542	43.593	65.429	357.2	145.5	54.676	105.46	0.93524	5066.6	1040.2	1.5747	0.93962	0.06038	0.12076	0.48002	TRUE
HGLibB_10544	COL27A1	89.601	231.37	179.52	155.05	564.81	359.86	149.86	143.7	167.29	254.86	0.60442	3480.5	3182.7	1.5523	0.93961	0.060391	0.12078	0.4801	TRUE
HGLibA_18948	GFM1	97.897	172.46	282.46	127.08	148.78	316.51	593.28	108.68	149.77	232.65	0.63199	7109.2	2849.4	1.5526	0.93959	0.06041	0.12082	0.48022	TRUE
HGLibB_26275	LEPR	161.78	117.82	193.52	191.02	83.394	202.01	52.348	90.713	176.4	87.054	-1.0105	1384.1	3356	1.5513	0.060411	0.93959	0.12082	0.48022	FALSE
HGLibB_01960	ANKH	142.7	154.53	186.11	262.95	465.3	81.787	308.96	208.37	170.32	258.66	0.59993	3280.6	3240.4	1.5519	0.93957	0.060426	0.12085	0.48023	TRUE
HGLibA_53209	USP15	329.37	222.83	160.58	137.47	304.2	266.62	469.08	203.88	191.71	285.41	0.57167	7943	3647.3	1.5516	0.93957	0.060428	0.12086	0.48023	TRUE
HGLibB_10125	CLSTN1	45.63	138.31	80.704	119.89	48.331	23.718	2.0529	156.28	100.3	36.024	-1.452	1733.7	1908.1	1.5513	0.060419	0.93958	0.12084	0.48023	FALSE
HGLibA_61826	hsa-mir-544a	65.541	165.63	233.88	159.05	54.964	107.96	0	98.797	162.34	76.881	-1.0685	4836.3	3088.6	1.5513	0.060417	0.93958	0.12083	0.48023	FALSE
HGLibA_62773	hsa-mir-633	68.86	127.21	120.23	84.72	0.94766	102.23	0	73.648	102.48	37.298	-1.434	790.81	1949.6	1.5513	0.06042	0.93958	0.12084	0.48023	FALSE
HGLibB_40958	RGL4	202.43	175.88	276.7	153.45	89.08	103.87	152.94	72.75	189.15	96.475	-0.96407	3097	3598.7	1.5512	0.060422	0.93958	0.12084	0.48023	FALSE
HGLibB_30214	MST1L	209.9	141.73	65.057	107.1	277.67	33.533	0	68.259	124.41	50.896	-1.273	3810.1	2367	1.5512	0.060427	0.93957	0.12085	0.48023	FALSE
HGLibB_18099	FTHL17	146.02	106.72	211.64	141.47	282.4	232.27	217.6	26.945	143.74	224.94	0.64246	1997.1	2734.7	1.5527	0.93957	0.060428	0.12086	0.48023	TRUE
HGLibB_22223	HSP90AB1	0	70.863	72.468	11.189	92.871	80.969	0	89.815	41.026	85.392	1.0396	1484.1	780.53	1.588	0.93957	0.060432	0.12086	0.48024	TRUE
HGLibB_29874	MRPL18	26.548	46.104	0	12.788	54.964	58.068	0	47.602	19.668	51.283	1.3389	393.45	374.19	1.6344	0.93956	0.060437	0.12087	0.48027	TRUE
HGLibB_22901	IKZF2	45.63	122.09	166.35	79.924	312.73	165.21	171.41	167.06	101.01	169.24	0.73887	2741.7	1921.7	1.5564	0.93955	0.060445	0.12089	0.4803	TRUE
HGLibA_19025	GGTLC2	28.208	13.66	4.941	54.349	68.232	0	0	8.0834	20.934	4.0417	-2.1212	492.71	398.27	1.551	0.060447	0.93955	0.12089	0.4803	FALSE
HGLibB_43045	SDC1	85.453	64.033	58.469	12.788	85.29	31.079	0	1.7963	61.251	16.438	-1.8359	983.29	1165.3	1.551	0.060447	0.93955	0.12089	0.4803	FALSE
HGLibB_55431	ZNF148	454.64	343.21	280.82	172.64	50.226	203.65	302.8	181.43	312.02	192.54	-0.69362	13905	5936.1	1.5509	0.06046	0.93954	0.12092	0.48035	FALSE
HGLibA_40662	RC3H1	43.971	103.31	191.05	89.515	96.662	199.56	340.78	126.64	96.411	163.1	0.75242	3934.1	1834.2	1.5571	0.93954	0.060457	0.12091	0.48035	TRUE
HGLibA_57390	hsa-mir-1248	48.949	16.222	76.586	75.129	0	33.533	0	44.908	62.039	16.766	-1.8271	884.51	1180.3	1.5509	0.06046	0.93954	0.12092	0.48035	FALSE
HGLibA_37909	PPIAL4E	52.267	23.052	56.822	19.182	37.907	16.357	0	0	37.659	8.1787	-2.0745	378.46	716.48	1.5509	0.060462	0.93954	0.12092	0.48035	FALSE
HGLibA_47345	STAP2	77.156	206.61	107.88	195.02	310.83	212.65	139.59	256.87	151.45	234.76	0.629	4119.6	2881.3	1.552	0.93953	0.06047	0.12094	0.48036	TRUE
HGLibB_18373	GABRP	266.31	226.25	242.93	262.95	512.69	185.66	653.84	208.37	252.94	360.53	0.50961	363.9	4812.3	1.5509	0.93953	0.060473	0.12095	0.48036	TRUE
HGLibA_13060	DGKB	39.823	30.736	9.0586	50.352	0	22.9	130.36	177.83	35.279	76.629	1.0974	318.67	671.19	1.5961	0.93952	0.060478	0.12096	0.48036	TRUE
HGLibA_44859	SLC2A11	102.05	128.07	267.64	144.66	273.87	157.03	478.32	155.38	136.36	215.45	0.65604	6182.9	2594.4	1.5527	0.93953	0.060468	0.12094	0.48036	TRUE
HGLibB_16777	FAM92B	34.845	154.53	54.351	139.87	176.27	222.46	0	151.79	97.11	164.03	0.75023	3610.3	1847.5	1.5568	0.93952	0.060478	0.12096	0.48036	TRUE
HGLibA_31493	NDUFAF5	75.497	49.519	63.41	33.568	0.94766	22.9	6.1586	72.75	56.464	14.529	-1.8877	327.65	1074.2	1.5508	0.06047	0.93953	0.12094	0.48036	FALSE
HGLibA_60237	hsa-mir-4458	62.223	87.938	63.41	94.311	0	45.8	0	56.583	75.674	22.9	-1.6817	276.36	1439.7	1.5508	0.060475	0.93953	0.12095	0.48036	FALSE
HGLibB_03587	ATP1A4	0	23.906	9.8821	7.1932	18.006	68.701	0	42.213	8.5376	30.109	1.7056	104.23	162.43	1.6926	0.93953	0.060474	0.12095	0.48036	TRUE
HGLibA_52244	TUBA1A	152.65	190.39	97.997	151.06	258.71	211.83	317.17	154.48	151.86	235.27	0.62827	1462.3	2889.1	1.5519	0.93951	0.060487	0.12097	0.4804	TRUE
HGLibA_57514	hsa-mir-1270-1	179.2	229.66	202.58	115.09	99.505	26.172	126.25	96.102	190.89	97.803	-0.95766	2507.4	3631.8	1.5507	0.06049	0.93951	0.12098	0.4804	FALSE
HGLibA_51329	TRAPPC6A	13.274	50.372	0	43.159	86.237	83.422	4.1057	47.602	28.217	65.512	1.1868	577.87	536.83	1.6097	0.93951	0.060487	0.12097	0.4804	TRUE
HGLibB_15181	ENTPD3	25.719	43.542	148.23	46.356	20.849	89.965	0	0	44.949	10.424	-2.0079	3680.3	855.17	1.5506	0.060501	0.9395	0.121	0.48047	FALSE
HGLibA_25226	KLHL8	214.05	241.62	219.88	350.07	198.06	323.87	345.91	343.09	230.75	333.48	0.52939	4917.7	4390	1.5506	0.93949	0.060514	0.12103	0.48056	TRUE
HGLibA_20358	GRM7	212.39	265.52	264.35	270.94	344.95	297.7	417.76	405.07	264.93	375.01	0.4997	932.65	5040.4	1.5504	0.93947	0.060525	0.12105	0.48063	TRUE
HGLibA_18891	GDPD1	160.12	81.962	209.99	179.83	181.95	51.526	75.956	88.917	169.98	82.436	-1.035	3180.7	3233.8	1.5502	0.060543	0.93946	0.12109	0.48074	FALSE
HGLibB_12050	CYP19A1	94.579	137.46	42.822	93.512	141.2	197.92	178.6	0	94.045	159.9	0.75949	1503	1789.2	1.5569	0.93946	0.06054	0.12108	0.48074	TRUE
HGLibB_05887	C1orf68	287.88	34.151	158.11	79.924	39.802	48.254	240.19	46.704	119.02	47.479	-1.3078	12925	2264.4	1.5501	0.060553	0.93945	0.12111	0.48081	FALSE
HGLibB_43135	SEC13	0	34.151	40.352	16.784	49.279	72.79	105.72	29.639	25.467	61.034	1.2288	340.31	484.52	1.6158	0.93944	0.060555	0.12111	0.48081	TRUE
HGLibB_07038	CALN1	179.2	103.31	176.23	131.88	43.593	80.151	194	61.972	154.05	71.062	-1.1055	1397.1	2930.9	1.5501	0.06056	0.93944	0.12112	0.48083	FALSE
HGLibA_44919	SLC30A8	394.08	182.71	156.47	292.52	84.342	152.94	376.7	114.07	237.61	133.5	-0.82705	12365	4520.7	1.5501	0.060564	0.93944	0.12113	0.48084	FALSE
HGLibB_04596	BMP2	350.94	291.99	365.64	230.18	37.907	119.41	369.52	281.12	321.46	200.26	-0.68004	4007	6115.9	1.5499	0.06058	0.93942	0.12116	0.48085	FALSE
HGLibB_27070	LPP	207.41	192.1	250.35	184.63	346.84	332.87	95.458	257.77	199.75	295.32	0.56173	968.55	3800.4	1.5502	0.93942	0.06058	0.12116	0.48085	TRUE
HGLibB_35579	PCMT1	239.77	74.278	256.11	136.67	488.99	184.84	350.01	211.96	188.22	280.99	0.57559	7635.3	3580.9	1.5503	0.93941	0.060585	0.12117	0.48085	TRUE
HGLibB_54149	WDR90	81.304	43.542	152.35	75.129	48.331	0	0	150.89	78.217	24.165	-1.6544	2239	1488.1	1.55	0.060571	0.93943	0.12114	0.48085	FALSE
HGLibA_44464	SLC17A3	20.741	28.174	128.47	24.777	67.284	58.068	56.454	107.78	26.475	62.676	1.2126	3480.3	503.7	1.613	0.93941	0.060587	0.12117	0.48085	TRUE
HGLibA_41013	RGMA	42.312	31.589	115.29	117.49	189.53	40.075	351.04	88.917	78.801	139.22	0.81326	2129.6	1499.2	1.5605	0.93942	0.060583	0.12117	0.48085	TRUE
HGLibA_45633	SMARCD2	19.911	122.09	177.88	127.08	147.84	323.06	252.5	79.037	124.58	200.17	0.67975	4603	2370.2	1.5525	0.93941	0.060587	0.12117	0.48085	TRUE
HGLibB_21241	HHLA2	138.55	61.471	204.23	157.45	0	56.433	215.55	77.241	148	66.837	-1.1352	3609.2	2815.7	1.5499	0.060581	0.93942	0.12116	0.48085	FALSE
HGLibB_30083	MRVI1	14.933	36.712	102.11	53.549	127.93	49.89	105.72	77.241	45.131	91.482	1.0034	1433.6	858.62	1.5818	0.93941	0.060586	0.12117	0.48085	TRUE
HGLibB_22274	HSPB11	29.037	49.519	29.646	11.989	17.058	138.22	63.639	70.954	29.342	67.296	1.1705	236.14	558.23	1.6064	0.93942	0.060583	0.12117	0.48085	TRUE
HGLibB_11749	CTXN3	75.497	59.764	121.88	187.82	38.854	0	214.52	31.435	98.688	35.145	-1.4636	3511.9	1877.6	1.55	0.060573	0.93943	0.12115	0.48085	FALSE
HGLibB_36670	PIP5K1B	194.96	154.53	39.528	108.7	275.77	155.39	131.38	263.16	131.61	209.28	0.66505	4514.5	2504	1.552	0.93941	0.06059	0.12118	0.48086	TRUE
HGLibB_09687	CIDEA	155.14	61.471	219.88	89.515	29.378	33.533	65.692	71.852	122.33	49.612	-1.285	5124.2	2327.3	1.5498	0.060593	0.93941	0.12119	0.48087	FALSE
HGLibB_55660	ZNF280B	226.49	84.523	250.35	84.72	66.336	39.258	78.009	138.32	155.61	72.173	-1.0978	8026	2960.4	1.5498	0.060596	0.9394	0.12119	0.48088	FALSE
HGLibB_35093	PAPOLB	228.98	217.71	228.11	88.716	49.279	146.4	534.77	97.898	222.91	122.15	-0.86253	6033.1	4240.9	1.5497	0.060606	0.93939	0.12121	0.48091	FALSE
HGLibB_30193	MSR1	132.74	81.962	76.586	48.754	0	58.068	0	49.398	79.274	24.699	-1.6432	1268.3	1508.2	1.5497	0.060607	0.93939	0.12121	0.48091	FALSE
HGLibB_20326	GRM5	97.897	53.787	22.235	95.909	224.6	134.13	133.44	42.213	74.848	133.78	0.82945	1395.5	1424	1.5618	0.93939	0.060605	0.12121	0.48091	TRUE
HGLibA_20857	HARS	0	40.127	0	19.182	346.84	0	64.665	0	9.5909	32.333	1.6541	402.81	182.47	1.6836	0.93939	0.06061	0.12122	0.48092	TRUE
HGLibA_31724	NEURL1B	101.22	8.5377	62.586	86.318	80.551	32.715	188.86	185.92	74.452	133.23	0.83111	1780.9	1416.5	1.5619	0.93939	0.060613	0.12123	0.48093	TRUE
HGLibA_47377	STARD9	142.7	48.665	95.527	32.769	221.75	90.783	168.34	91.611	72.096	129.97	0.84141	2543.1	1371.6	1.5628	0.93938	0.060619	0.12124	0.48096	TRUE
HGLibA_04524	BIRC6	189.99	67.448	34.587	175.83	371.48	118.59	274.06	85.324	121.64	196.32	0.68613	6041.1	2314.2	1.5525	0.93938	0.060623	0.12125	0.48097	TRUE
HGLibB_10121	CLSPN	0	3.4151	0	11.189	0	23.718	224.79	0	1.7075	11.859	2.2477	32.884	32.486	1.7811	0.93938	0.060623	0.12125	0.48097	TRUE
HGLibA_31181	NAT8	250.55	86.231	495.75	292.52	124.14	196.29	0	341.3	271.54	160.22	-0.75746	28497	5166	1.5494	0.060639	0.93936	0.12128	0.48098	FALSE
HGLibA_58218	hsa-mir-211	24.889	12.807	105.41	57.546	63.493	0	107.78	192.2	41.217	85.634	1.0371	1820.3	784.17	1.5862	0.93937	0.060628	0.12126	0.48098	TRUE
HGLibB_12997	DEXI	120.3	36.712	155.64	63.14	32.221	30.261	0	103.29	91.719	31.241	-1.524	2915.2	1745	1.5495	0.060633	0.93937	0.12127	0.48098	FALSE
HGLibB_04493	BICD1	0	41.835	23.058	80.724	47.383	121.04	0	97	32.446	72.192	1.1298	1186.6	617.3	1.5997	0.93936	0.060642	0.12128	0.48098	TRUE
HGLibB_09736	CITED2	1.6593	11.099	134.23	16.784	9.4766	49.89	36.952	44.908	13.942	40.93	1.4886	4878.9	265.24	1.6571	0.93937	0.060632	0.12126	0.48098	TRUE
HGLibA_57267	hsa-mir-1202	10.785	0.85377	0	28.773	40.75	17.993	29.767	8.9815	5.8195	23.88	1.8672	203.35	110.72	1.7164	0.93936	0.060636	0.12127	0.48098	TRUE
HGLibA_23464	IPO13	62.223	53.787	88.115	10.39	30.325	35.986	0	0	58.005	15.163	-1.8682	1069.8	1103.6	1.5495	0.060636	0.93936	0.12127	0.48098	FALSE
HGLibA_37453	PODN	67.201	33.297	4.941	0	36.011	7.3608	0	0	19.119	3.6804	-2.1039	1026.5	363.74	1.5494	0.060642	0.93936	0.12128	0.48098	FALSE
HGLibA_39742	QRICH1	149.33	139.16	140	98.307	98.557	35.168	57.48	64.667	139.58	61.074	-1.1793	599.66	2655.5	1.5493	0.060649	0.93935	0.1213	0.48102	FALSE
HGLibB_52784	UFL1	34.845	49.519	23.882	59.943	19.901	92.419	115.99	81.732	42.182	87.075	1.0283	252.68	802.51	1.5847	0.93935	0.060652	0.1213	0.48103	TRUE
HGLibB_37240	PM20D2	228.15	311.63	463.63	240.57	398.02	172.57	378.75	572.12	276.1	388.39	0.4908	13331	5252.8	1.5493	0.93934	0.06066	0.12132	0.48106	TRUE
HGLibB_52960	UNC5D	196.62	199.78	177.05	129.48	119.41	70.336	6.1586	245.19	186.84	94.871	-0.97033	1216.4	3554.6	1.5493	0.06066	0.93934	0.12132	0.48106	FALSE
HGLibB_21042	HEATR2	155.14	110.14	129.29	159.05	8.529	262.54	654.86	183.22	142.22	222.88	0.64452	548.89	2705.7	1.5507	0.93933	0.060675	0.12135	0.48111	TRUE
HGLibA_52453	TXNRD3NB	89.601	80.254	92.233	266.95	147.84	89.965	266.87	163.46	90.917	155.65	0.76914	10368	1729.7	1.5565	0.93933	0.060674	0.12135	0.48111	TRUE
HGLibA_60412	hsa-mir-4499	14.104	40.127	0	39.962	63.493	25.354	63.639	119.45	27.033	63.566	1.2037	412.19	514.31	1.6109	0.93933	0.060674	0.12135	0.48111	TRUE
HGLibA_23454	IPCEF1	233.13	134.9	155.64	171.04	231.23	268.26	518.35	100.59	163.34	249.75	0.60953	1932.7	3107.6	1.55	0.93932	0.060676	0.12135	0.48111	TRUE
HGLibB_42696	SARS	0	35.858	0	29.572	5.686	121.04	0	0	14.786	2.843	-2.0383	366.64	281.31	1.5491	0.060675	0.93932	0.12135	0.48111	FALSE
HGLibB_03290	ASH1L	58.075	51.226	0	19.182	102.35	36.804	73.903	79.037	35.204	76.47	1.0975	758.6	669.76	1.5945	0.93932	0.060679	0.12136	0.48112	TRUE
HGLibA_14678	EHF	58.075	131.48	207.52	115.09	29.378	71.154	13.344	184.12	123.29	50.266	-1.2776	3827.6	2345.5	1.549	0.06069	0.93931	0.12138	0.48119	FALSE
HGLibA_57801	hsa-mir-135b	109.51	146.85	54.351	72.731	144.99	166.84	228.89	98.797	91.122	155.92	0.7684	1711.3	1733.6	1.5562	0.93931	0.060693	0.12139	0.4812	TRUE
HGLibA_52409	TXNDC12	0	58.056	54.351	57.546	0	31.079	0	28.741	55.948	14.37	-1.8895	1046.6	1064.4	1.5489	0.060697	0.9393	0.12139	0.48121	FALSE
HGLibB_36388	PHLPP1	207.41	102.45	126	163.85	223.65	229	269.95	190.41	144.92	226.33	0.63958	2141.6	2757.1	1.5503	0.93929	0.060708	0.12142	0.48125	TRUE
HGLibA_30522	MUC12	189.16	188.68	163.05	45.557	0	116.14	57.48	151.79	175.87	86.809	-1.0102	5828.7	3345.9	1.5488	0.060713	0.93929	0.12143	0.48125	FALSE
HGLibA_50329	TMEM255A	127.76	108.43	158.11	118.29	99.505	255.17	413.65	141.01	123.03	198.09	0.68279	496.36	2340.6	1.5516	0.93929	0.060713	0.12143	0.48125	TRUE
HGLibA_10289	CNIH3	69.69	69.155	64.233	19.981	0	37.622	0	84.426	66.694	18.811	-1.7727	734.4	1268.9	1.5488	0.060711	0.93929	0.12142	0.48125	FALSE
HGLibA_18887	GDNF	19.082	104.16	16.47	72.731	199.01	94.872	90.326	41.315	45.906	92.599	0.99671	1899.7	873.38	1.58	0.93929	0.06071	0.12142	0.48125	TRUE
HGLibB_46776	SPRTN	0	11.953	22.235	14.386	12.32	73.608	49.269	29.639	13.17	39.454	1.5135	86.192	250.55	1.6605	0.93929	0.060711	0.12142	0.48125	TRUE
HGLibB_23162	IL7R	222.34	87.938	91.409	170.24	51.174	287.07	129.33	289.2	130.82	208.2	0.66627	4440.7	2489	1.551	0.93928	0.06072	0.12144	0.48129	TRUE
HGLibB_33554	OR13C3	43.141	39.273	60.116	32.769	89.08	90.783	82.115	13.472	41.207	85.598	1.0368	145.41	783.98	1.5854	0.93928	0.060723	0.12145	0.48129	TRUE
HGLibA_12786	DEF6	168.42	147.7	0	77.527	86.237	175.84	208.37	193.1	112.61	184.47	0.70705	6086	2142.5	1.5524	0.93926	0.060735	0.12147	0.48131	TRUE
HGLibA_21309	HIGD1B	124.45	122.09	74.939	82.322	201.85	247	139.59	70.954	102.21	170.72	0.73457	676.26	1944.5	1.5538	0.93927	0.060734	0.12147	0.48131	TRUE
HGLibB_48734	TCF7L1	95.408	17.075	14.823	49.553	82.447	64.611	112.91	44.908	33.314	73.529	1.119	1575	633.81	1.5974	0.93927	0.060731	0.12146	0.48131	TRUE
HGLibB_43196	SEC61A2	15.763	15.368	0	14.386	0	5.7251	0	24.25	14.877	2.8625	-2.0393	74.198	283.04	1.5486	0.060734	0.93927	0.12147	0.48131	FALSE
HGLibA_40335	RASGEF1C	145.19	157.95	69.998	157.45	210.38	117.77	0	20.657	151.32	69.215	-1.1172	2244.1	2878.9	1.5487	0.060728	0.93927	0.12146	0.48131	FALSE
HGLibB_55702	ZNF30	102.05	183.56	57.645	114.29	86.237	59.704	270.98	350.28	108.17	178.61	0.71829	2770.5	2057.9	1.5527	0.93924	0.060762	0.12152	0.48139	TRUE
HGLibB_01237	AGPHD1	180.86	116.97	33.764	19.981	126.99	65.429	333.59	141.91	75.365	134.45	0.82675	5886	1433.8	1.5603	0.93924	0.060759	0.12152	0.48139	TRUE
HGLibB_51747	TSC1	130.25	108.43	185.29	210.2	311.78	29.443	59.533	88.019	157.77	73.776	-1.0863	2232.7	3001.6	1.5485	0.060754	0.93925	0.12151	0.48139	FALSE
HGLibB_25739	KRTAP4-8	0	32.443	29.646	37.564	82.447	21.265	100.59	57.482	31.045	69.964	1.147	336.73	590.63	1.6014	0.93924	0.060761	0.12152	0.48139	TRUE
HGLibA_27137	LRCH1	14.933	60.618	82.351	69.534	124.14	116.14	234.03	34.13	65.076	120.14	0.87448	950.81	1238.1	1.5649	0.93925	0.060755	0.12151	0.48139	TRUE
HGLibA_30521	MUC1	29.037	64.033	30.47	125.48	34.116	0	0	22.454	47.251	11.227	-1.9805	2338.3	898.96	1.5485	0.060754	0.93925	0.12151	0.48139	FALSE
HGLibB_11977	CYB5A	37.334	74.278	4.1175	56.746	161.1	85.876	102.64	0	47.04	94.26	0.98763	924.22	894.94	1.5784	0.93925	0.060753	0.12151	0.48139	TRUE
HGLibA_37477	POGLUT1	66.371	72.57	160.58	135.87	214.17	76.879	0	0	104.22	38.44	-1.4157	2204.3	1982.8	1.5484	0.060758	0.93924	0.12152	0.48139	FALSE
HGLibA_49351	THEMIS2	74.667	87.084	173.76	119.89	224.6	120.23	255.58	81.732	103.49	172.41	0.7309	2102.3	1968.8	1.5534	0.93924	0.060764	0.12153	0.4814	TRUE
HGLibA_34325	OR5L2	169.25	97.33	149.88	210.2	24.639	71.972	252.5	78.139	159.56	75.056	-1.078	2208.3	3035.7	1.5484	0.060768	0.93923	0.12154	0.48141	FALSE
HGLibB_01566	ALDH3B1	111.17	122.94	47.763	122.28	63.493	27.807	28.74	105.98	116.73	46.117	-1.3211	1618.8	2220.8	1.5481	0.060795	0.9392	0.12159	0.48159	FALSE
HGLibA_13939	DQX1	34.845	58.91	37.058	111.09	85.29	113.68	0	105.98	47.984	95.636	0.98025	1464.8	912.9	1.5771	0.9392	0.060795	0.12159	0.48159	TRUE
HGLibA_20098	GPR85	104.53	54.641	186.94	91.114	105.19	68.701	294.59	224.54	97.824	164.86	0.74707	3298.6	1861.1	1.554	0.9392	0.060804	0.12161	0.4816	TRUE
HGLibA_22389	HTR3D	63.882	101.6	137.53	91.913	50.226	17.993	0	113.17	96.756	34.11	-1.4773	929.92	1840.8	1.5481	0.060798	0.9392	0.1216	0.4816	FALSE
HGLibB_04283	BCKDK	335.17	238.2	226.46	168.64	147.84	111.23	234.03	104.19	232.33	129.53	-0.83798	4900.6	4420.2	1.5481	0.060802	0.9392	0.1216	0.4816	FALSE
HGLibB_55399	ZNF133	58.904	117.82	100.47	55.148	41.697	13.086	0	36.824	79.686	24.955	-1.6363	973.36	1516	1.5481	0.060801	0.9392	0.1216	0.4816	FALSE
HGLibA_26510	LILRB2	155.14	267.23	189.41	234.18	88.133	288.71	347.96	331.42	211.79	310.06	0.54776	2428.3	4029.4	1.5481	0.93918	0.060825	0.12165	0.48168	TRUE
HGLibB_08681	CDH7	170.91	229.66	119.41	76.727	35.064	94.872	3.0793	172.44	145.16	64.968	-1.1477	4383.3	2761.6	1.5479	0.060819	0.93918	0.12164	0.48168	FALSE
HGLibB_09616	CHST14	72.178	197.22	60.939	85.519	132.67	53.979	145.75	155.38	78.849	139.21	0.81228	4807.2	1500.1	1.5585	0.93918	0.060822	0.12164	0.48168	TRUE
HGLibA_44202	SIRPA	25.719	91.353	134.23	101.5	188.59	137.4	267.9	122.15	96.429	162.99	0.75122	2160.2	1834.6	1.5541	0.93918	0.060822	0.12164	0.48168	TRUE
HGLibA_04912	BTBD2	70.519	11.099	55.998	53.549	18.006	35.986	0	9.8797	54.774	13.943	-1.9002	719.47	1042.1	1.5479	0.06082	0.93918	0.12164	0.48168	FALSE
HGLibB_43940	SHB	182.52	204.9	286.58	207.8	113.72	105.5	40.031	164.36	206.35	109.61	-0.90659	2336.1	3925.9	1.5478	0.060831	0.93917	0.12166	0.48172	FALSE
HGLibB_26884	LOC388813	18.252	11.099	31.293	0	0	51.526	44.137	40.417	14.676	42.277	1.4651	172.37	279.2	1.6518	0.93916	0.060837	0.12167	0.48175	TRUE
HGLibB_42378	RTP4	281.25	226.25	236.35	375.64	251.13	434.29	331.54	403.27	258.8	367.4	0.5039	5240.3	4923.7	1.5478	0.93916	0.060842	0.12168	0.48177	TRUE
HGLibA_31620	NEFL	154.31	17.929	27.999	51.152	90.976	75.244	69.797	261.36	39.575	83.11	1.0517	4633.7	752.93	1.5866	0.93915	0.060847	0.12169	0.48179	TRUE
HGLibA_18803	GCM2	229.81	140.02	137.53	155.85	302.3	159.48	300.75	70.954	147.94	230.11	0.63392	2312.4	2814.5	1.549	0.93915	0.060848	0.1217	0.48179	TRUE
HGLibA_14797	EIF3L	43.971	28.174	64.233	7.1932	0	15.539	0	44.009	36.073	7.7697	-2.0797	583.94	686.29	1.5477	0.060853	0.93915	0.12171	0.48181	FALSE
HGLibA_08657	CDH19	73.838	103.31	149.05	167.84	139.31	309.15	0	264.95	126.18	202.13	0.67553	1840.6	2400.6	1.5501	0.93914	0.06086	0.12172	0.48182	TRUE
HGLibB_24670	KIAA1161	53.097	207.47	173.76	130.28	25.587	321.42	294.59	176.04	152.02	235.31	0.62699	4601.8	2892.2	1.5488	0.93914	0.060856	0.12171	0.48182	TRUE
HGLibA_21239	HGF	52.267	97.33	54.351	57.546	28.43	94.872	438.29	119.45	55.948	107.16	0.92548	577.02	1064.4	1.5698	0.93914	0.060863	0.12173	0.48182	TRUE
HGLibA_22516	ICOS	77.986	68.301	0	70.333	0	0	40.031	40.417	69.317	20.015	-1.7424	1627.4	1318.8	1.5476	0.06086	0.93914	0.12172	0.48182	FALSE
HGLibA_29067	MFI2	149.33	328.7	345.05	231.78	320.31	405.66	514.24	380.82	280.24	393.24	0.48726	8677.7	5331.6	1.5475	0.93913	0.060871	0.12174	0.48188	TRUE
HGLibB_18839	GDF2	114.49	82.816	138.35	111.09	209.43	101.42	414.68	159.87	112.79	184.65	0.7062	519.17	2145.9	1.5512	0.93913	0.060875	0.12175	0.48188	TRUE
HGLibB_49823	TMEM115	186.67	55.495	198.46	159.85	82.447	87.512	32.846	123.05	173.26	84.979	-1.0192	4954.4	3296.3	1.5475	0.060876	0.93912	0.12175	0.48188	FALSE
HGLibA_10935	CPLX2	246.4	239.06	194.35	160.65	268.19	363.95	391.07	174.24	216.7	316.07	0.54245	1674.5	4122.8	1.5476	0.93912	0.060884	0.12177	0.4819	TRUE
HGLibA_37958	PPIP5K2	19.082	75.132	27.999	76.727	69.179	132.49	370.54	22.454	51.565	100.84	0.95407	933.02	981.04	1.5731	0.93912	0.060885	0.12177	0.4819	TRUE
HGLibA_62835	hsa-mir-648	92.919	51.226	32.117	5.5947	0	130.04	0	18.861	41.671	9.4306	-2.0325	1370.2	792.81	1.5474	0.060883	0.93912	0.12177	0.4819	FALSE
HGLibA_34280	OR5D16	97.068	136.6	208.35	137.47	228.39	220.82	211.45	129.33	137.04	216.13	0.65354	2227.7	2607.1	1.5491	0.9391	0.060899	0.1218	0.482	TRUE
HGLibB_51127	TPRN	161.78	81.962	82.351	105.5	179.11	68.701	153.97	165.26	93.925	159.61	0.75872	1671.7	1786.9	1.5539	0.9391	0.060905	0.12181	0.48201	TRUE
HGLibA_26054	LASP1	14.933	12.807	15.647	55.947	119.41	58.068	7.185	28.741	15.29	43.405	1.4467	553.14	290.9	1.6484	0.9391	0.060902	0.1218	0.48201	TRUE
HGLibB_36664	PIP4K2C	30.697	75.132	60.939	58.345	230.28	88.33	136.52	0	59.642	112.42	0.90332	360.38	1134.7	1.5669	0.93909	0.060907	0.12181	0.48201	TRUE
HGLibA_23655	ISG15	97.068	34.151	0	81.523	113.72	15.539	205.29	105.98	57.837	109.85	0.91383	2002.1	1100.4	1.568	0.93909	0.060912	0.12182	0.48204	TRUE
HGLibA_45422	SLC9A6	98.727	134.9	64.233	64.739	112.77	194.65	173.47	59.278	81.733	143.12	0.80073	1236.7	1555	1.5567	0.93907	0.060932	0.12186	0.48216	TRUE
HGLibB_18762	GCK	88.771	194.66	94.703	15.985	185.74	127.59	296.64	15.269	91.737	156.66	0.76564	5449.7	1745.3	1.5541	0.93907	0.060931	0.12186	0.48216	TRUE
HGLibB_56079	ZNF517	253.04	241.62	107.88	123.88	334.53	213.46	754.43	194.9	182.75	273.99	0.58166	5825.6	3476.8	1.5474	0.93906	0.060938	0.12188	0.48219	TRUE
HGLibB_31948	NKAIN2	228.98	132.33	80.704	172.64	134.57	217.55	340.78	254.18	152.49	235.86	0.62596	3938.7	2901.1	1.548	0.93905	0.06095	0.1219	0.48224	TRUE
HGLibA_45015	SLC35G1	20.741	77.693	116.11	39.163	39.802	181.57	276.11	31.435	58.428	110.68	0.91021	1830.1	1111.6	1.5673	0.93905	0.060947	0.12189	0.48224	TRUE
HGLibA_33736	OR2A42	185.01	130.63	180.35	90.315	305.15	174.21	338.72	16.167	155.49	239.68	0.62105	2118.4	2958.2	1.5479	0.93905	0.060951	0.1219	0.48224	TRUE
HGLibA_40000	RABEP1	156.8	94.768	81.527	24.777	35.064	23.718	249.42	0	88.148	29.391	-1.5526	2939	1677	1.5469	0.06095	0.93905	0.1219	0.48224	FALSE
HGLibB_04221	BBS7	299.5	200.64	227.29	123.08	231.23	71.972	6.1586	158.97	213.96	115.47	-0.88409	5310.2	4070.7	1.5468	0.060959	0.93904	0.12192	0.48225	FALSE
HGLibB_56513	ZNF703	100.39	112.7	130.94	111.09	39.802	215.1	329.49	151.79	111.9	183.44	0.70818	165.44	2128.8	1.5507	0.93904	0.060957	0.12191	0.48225	TRUE
HGLibB_31899	NINJ2	179.2	157.09	220.7	73.53	100.45	62.158	141.65	46.704	168.15	81.305	-1.0392	3986.2	3199	1.5468	0.060957	0.93904	0.12191	0.48225	FALSE
HGLibB_12798	DEFB103A	514.38	519.09	427.4	427.6	601.77	633.03	1185.5	399.68	470.99	617.4	0.38979	2659.8	8960.6	1.5467	0.93903	0.060967	0.12193	0.48228	TRUE
HGLibB_06782	CA10	99.557	41.835	87.292	31.97	99.505	160.3	54.401	139.21	64.563	119.36	0.87639	1106.7	1228.3	1.5635	0.93903	0.060966	0.12193	0.48228	TRUE
HGLibB_14934	ELOVL1	136.89	160.51	174.58	171.04	369.59	135.77	590.2	134.72	165.77	252.68	0.60511	322.43	3153.9	1.5475	0.93903	0.060973	0.12195	0.48232	TRUE
HGLibA_09049	CENPC1	0	23.906	0	23.977	43.593	80.969	0	30.537	11.953	37.065	1.5552	191.07	227.4	1.6653	0.93902	0.060979	0.12196	0.48235	TRUE
HGLibA_07324	CASP8	158.46	277.47	197.64	133.47	24.639	499.72	258.66	277.53	178.05	268.09	0.58774	4213.3	3387.5	1.5471	0.93901	0.060988	0.12198	0.4824	TRUE
HGLibB_51621	TRMT2B	101.22	308.21	215.76	102.3	372.43	108.78	531.69	115.86	159.03	244.15	0.61529	10678	3025.6	1.5474	0.939	0.060999	0.122	0.48247	TRUE
HGLibA_50321	TMEM252	39.823	30.736	104.59	93.512	0	84.24	0	37.722	66.667	18.861	-1.7685	1390	1268.4	1.5464	0.061003	0.939	0.12201	0.48249	FALSE
HGLibA_06146	C2orf53	265.48	113.55	146.58	182.23	36.011	139.86	0	121.25	164.41	78.631	-1.0546	4479.4	3127.9	1.5464	0.06101	0.93899	0.12202	0.48253	FALSE
HGLibB_30966	NAALAD2	92.919	129.77	243.76	191.82	15.163	88.33	306.9	63.769	160.8	76.049	-1.0703	4471.6	3059.2	1.5463	0.061022	0.93898	0.12204	0.48261	FALSE
HGLibA_06580	C7orf69	77.156	70.863	27.999	157.45	58.755	118.59	341.8	146.4	74.01	132.49	0.83163	3033.1	1408	1.5586	0.93897	0.061027	0.12205	0.48263	TRUE
HGLibA_21271	HHLA2	44.8	14.514	0	59.144	69.179	66.247	94.432	0	29.657	67.713	1.1644	735.89	564.23	1.6021	0.93897	0.061029	0.12206	0.48263	TRUE
HGLibA_22104	HRH4	0	14.514	23.058	95.11	0	72.79	47.216	52.093	18.786	49.654	1.3562	2071.6	357.41	1.6328	0.93897	0.061034	0.12207	0.48265	TRUE
HGLibB_36230	PGP	32.356	72.57	92.233	56.746	52.122	35.986	0	0	64.658	17.993	-1.7895	643	1230.1	1.5461	0.061041	0.93896	0.12208	0.48269	FALSE
HGLibA_36270	PGM3	38.163	24.759	62.586	16.784	0	13.086	0	18.861	31.461	6.5429	-2.1055	424.68	598.56	1.5461	0.061044	0.93896	0.12209	0.4827	FALSE
HGLibB_38312	PRDM1	168.42	137.46	36.234	67.936	73.918	38.44	0	36.824	102.7	37.632	-1.4245	3717.6	1953.8	1.546	0.061048	0.93895	0.1221	0.48272	FALSE
HGLibB_54434	XDH	196.62	160.51	125.17	142.27	103.3	17.993	424.94	365.55	151.39	234.42	0.6275	966.66	2880.2	1.5472	0.93895	0.061053	0.12211	0.48274	TRUE
HGLibB_24561	KIAA0146	343.47	287.72	183.64	216.6	379.07	339.41	408.52	132.93	252.16	359.24	0.50892	5187.2	4797.3	1.546	0.93894	0.061057	0.12211	0.48274	TRUE
HGLibA_43368	SEMA6B	11.615	50.372	0	0	100.45	17.993	0	29.639	5.8075	23.816	1.8661	695.74	110.49	1.7133	0.93894	0.061059	0.12212	0.48274	TRUE
HGLibA_50926	TNS3	49.778	0	28.823	38.364	14.215	0	102.64	0	33.593	7.1075	-2.0932	478.66	639.12	1.546	0.061055	0.93894	0.12211	0.48274	FALSE
HGLibB_26077	LCE1F	80.475	46.104	155.64	58.345	0	20.447	96.485	19.759	69.41	20.103	-1.7383	2741.4	1320.5	1.5459	0.061065	0.93894	0.12213	0.48277	FALSE
HGLibA_61073	hsa-mir-4744	186.67	255.28	175.41	166.24	261.56	197.11	406.47	282.02	181.04	271.79	0.58354	1931.3	3444.3	1.5463	0.93892	0.061077	0.12215	0.4828	TRUE
HGLibB_44335	SLC13A2	70.519	192.1	69.174	171.04	142.15	521.8	85.194	247.89	120.78	195.02	0.68673	4267.2	2297.8	1.5488	0.93892	0.061079	0.12216	0.4828	TRUE
HGLibA_22934	IKZF3	57.245	41.835	96.35	65.538	204.7	66.247	32.846	163.46	61.392	114.86	0.8929	546.32	1168	1.5644	0.93892	0.061077	0.12215	0.4828	TRUE
HGLibA_46510	SPATA33	124.45	128.92	131.76	155.05	288.09	126.77	356.17	72.75	130.34	207.43	0.66625	216.51	2479.7	1.5481	0.93893	0.061073	0.12215	0.4828	TRUE
HGLibB_21508	HIST2H2BF	99.557	84.523	75.763	218.99	231.23	112.87	201.18	72.75	92.04	157.02	0.76422	5498.3	1751.1	1.5529	0.93893	0.061071	0.12214	0.4828	TRUE
HGLibA_01730	ALS2CR8	150.99	91.353	109.53	105.5	157.31	180.75	174.49	221.84	107.51	177.62	0.71903	719.94	2045.5	1.5501	0.93891	0.061087	0.12217	0.48285	TRUE
HGLibB_03228	ASB18	250.55	148.56	97.997	135.07	240.71	203.65	0	414.05	141.81	222.18	0.64405	4611.5	2698	1.5472	0.93889	0.061106	0.12221	0.48289	TRUE
HGLibA_45719	SMIM10	17.422	66.594	86.468	61.542	37.907	80.969	260.71	156.28	64.068	118.62	0.87848	896.78	1218.9	1.5626	0.9389	0.061102	0.1222	0.48289	TRUE
HGLibB_15608	ETHE1	96.238	87.084	86.468	91.913	27.482	21.265	32.846	114.07	89.499	30.164	-1.538	22.087	1702.7	1.5456	0.061103	0.9389	0.12221	0.48289	FALSE
HGLibA_32289	NOMO1	315.26	134.9	337.64	214.2	263.45	99.78	210.42	71.852	264.73	155.1	-0.7675	9093.2	5036.5	1.5455	0.06111	0.93889	0.12222	0.48289	FALSE
HGLibA_42755	SART1	92.919	4.2688	0	66.337	15.163	0	0	67.361	35.303	7.5813	-2.0808	2164.1	671.65	1.5455	0.061107	0.93889	0.12221	0.48289	FALSE
HGLibA_58618	hsa-mir-3140	110.34	79.4	124.35	199.81	48.331	85.876	0	44.908	117.35	46.619	-1.3134	2779.5	2232.5	1.5455	0.061107	0.93889	0.12221	0.48289	FALSE
HGLibA_01222	AGPAT3	180.03	121.24	175.41	88.716	161.1	76.062	58.507	42.213	148.32	67.284	-1.1288	2008.5	2821.8	1.5455	0.061107	0.93889	0.12221	0.48289	FALSE
HGLibB_32167	NMU	53.097	128.92	80.704	73.53	106.14	46.618	0	0.89815	77.117	23.758	-1.6577	1095.4	1467.2	1.5455	0.061108	0.93889	0.12222	0.48289	FALSE
HGLibB_53603	VIPR1	0.82964	17.929	0	59.144	3.7907	62.976	0	0	9.3794	1.8953	-1.8419	903.56	178.44	1.5456	0.0611	0.9389	0.1222	0.48289	FALSE
HGLibB_23609	IRX6	428.09	336.38	331.87	485.94	692.74	335.33	973.06	249.69	382.24	514.03	0.42642	5832	7272.2	1.5455	0.93889	0.061114	0.12223	0.4829	TRUE
HGLibA_53332	USP31	172.56	59.764	105.41	117.49	0	85.876	0	134.72	111.45	42.938	-1.3557	2159.8	2120.3	1.5455	0.061117	0.93888	0.12223	0.4829	FALSE
HGLibA_16032	FAM114A2	67.201	31.589	27.176	42.36	16.11	0	0	17.065	36.975	8.0551	-2.0682	355.88	703.45	1.5455	0.061118	0.93888	0.12224	0.4829	FALSE
HGLibA_15511	ERN1	55.586	90.499	35.411	147.06	159.21	103.05	35.925	229.03	73.043	131.13	0.83552	2501.5	1389.6	1.5582	0.93888	0.061122	0.12224	0.48292	TRUE
HGLibA_00960	ADH5	131.91	278.33	198.46	148.66	280.51	317.33	140.62	244.3	173.56	262.4	0.59353	4650.3	3302.1	1.546	0.93887	0.061125	0.12225	0.48293	TRUE
HGLibA_29425	MLN	255.53	137.46	189.41	217.39	295.67	303.43	331.54	76.343	203.4	299.55	0.55621	2485.9	3869.7	1.5456	0.93887	0.06113	0.12226	0.48293	TRUE
HGLibA_24981	KIR2DL1	22.4	27.321	50.234	143.06	90.028	8.9965	262.77	73.648	38.777	81.838	1.0584	3802.2	737.74	1.5854	0.93887	0.061129	0.12226	0.48293	TRUE
HGLibB_33695	OR2A5	87.942	234.79	257.76	207.8	133.62	108.78	0	220.05	221.29	121.2	-0.86325	6492.2	4210.2	1.5452	0.061153	0.93885	0.12231	0.48309	FALSE
HGLibB_04926	BTC	170.91	75.985	47.763	53.549	123.2	39.258	115.99	131.13	64.767	119.59	0.87469	3935.4	1232.2	1.5618	0.93885	0.061154	0.12231	0.48309	TRUE
HGLibB_18015	FRMPD4	124.45	176.73	173.76	182.23	328.84	188.93	200.15	422.13	175.24	264.5	0.59111	877.91	3334.1	1.5457	0.93884	0.06116	0.12232	0.48312	TRUE
HGLibB_40313	RASL11A	70.519	178.44	115.29	185.42	320.31	182.38	67.745	274.83	146.86	228.61	0.63491	3103.1	2794.1	1.5465	0.93884	0.061164	0.12233	0.48314	TRUE
HGLibA_58083	hsa-mir-194-2	162.61	114.4	222.35	171.04	8.529	225.73	72.877	88.019	166.82	80.448	-1.043	1955.3	3173.8	1.545	0.061174	0.93883	0.12235	0.48319	FALSE
HGLibA_12287	DACT3	0	9.3915	50.234	55.148	0	12.268	0	37.722	29.813	6.134	-2.1107	788.24	567.19	1.545	0.061174	0.93883	0.12235	0.48319	FALSE
HGLibA_55440	ZNF107	119.47	53.787	24.705	89.515	73.918	17.175	0	25.148	71.651	21.162	-1.7129	1709.5	1363.2	1.5449	0.061185	0.93882	0.12237	0.48325	FALSE
HGLibA_37696	POP7	248.06	105.01	145.76	133.47	412.23	261.72	82.115	176.94	139.62	219.33	0.64787	4344.4	2656.2	1.5466	0.93881	0.061188	0.12238	0.48326	TRUE
HGLibB_25944	LAMP2	18.252	63.179	79.88	90.315	155.42	0	0	42.213	71.529	21.107	-1.7141	1110.3	1360.9	1.5448	0.061192	0.93881	0.12238	0.48328	FALSE
HGLibB_49630	TM4SF1	0	17.929	86.468	35.966	30.325	50.708	75.956	160.77	26.948	63.332	1.2028	1477.2	512.68	1.6069	0.9388	0.061198	0.1224	0.48331	TRUE
HGLibA_23893	IZUMO1	95.408	53.787	0	54.349	27.482	0	0	116.76	54.068	13.741	-1.9014	1544.2	1028.7	1.5447	0.061205	0.9388	0.12241	0.48334	FALSE
HGLibA_47471	STK24	0	58.056	85.645	48.754	325.05	45.8	109.83	97	53.405	103.41	0.94051	1311.6	1016	1.5689	0.93879	0.061208	0.12242	0.48334	TRUE
HGLibA_62967	hsa-mir-658	97.068	64.886	62.586	91.114	33.168	74.426	0	15.269	78	24.218	-1.6474	315.03	1484	1.5447	0.061208	0.93879	0.12242	0.48334	FALSE
HGLibB_15505	ERP29	115.32	349.19	275.05	188.62	616.93	211.83	414.68	254.18	231.84	334.43	0.52669	10361	4410.7	1.5447	0.93878	0.061219	0.12244	0.48336	TRUE
HGLibA_49456	TIFA	157.63	131.48	307.17	184.63	316.52	328.78	67.745	202.08	171.13	259.3	0.5967	6814.3	3255.7	1.5453	0.93878	0.06122	0.12244	0.48336	TRUE
HGLibA_60250	hsa-mir-4461	63.052	66.594	46.94	61.542	24.639	99.78	132.41	151.79	62.297	116.09	0.88746	85.15	1185.2	1.5627	0.93878	0.06122	0.12244	0.48336	TRUE
HGLibB_06643	C8orf76	143.53	245.89	237.99	129.48	142.15	53.979	40.031	151.79	190.76	98.064	-0.95287	3752.1	3629.2	1.5447	0.061215	0.93878	0.12243	0.48336	FALSE
HGLibB_37825	PPFIA1	0	57.202	90.586	27.174	79.604	124.32	0	94.306	42.188	86.955	1.0261	1524.3	802.64	1.5801	0.93878	0.061216	0.12243	0.48336	TRUE
HGLibA_22844	IGFL3	32.356	12.807	72.468	63.94	0	10.632	55.427	12.574	48.148	11.603	-1.9633	779.75	916.02	1.5446	0.061223	0.93878	0.12245	0.48336	FALSE
HGLibB_01492	AKR1D1	134.4	152.82	71.645	141.47	256.82	177.48	104.7	460.75	137.93	217.15	0.6509	1547	2624.2	1.5463	0.93877	0.061231	0.12246	0.48341	TRUE
HGLibA_57300	hsa-mir-1225	100.39	216	135.88	173.44	36.011	309.97	70.824	72.75	154.66	71.787	-1.0966	2471.3	2942.4	1.5444	0.061244	0.93876	0.12249	0.4835	FALSE
HGLibA_29847	MRGPRX1	154.31	127.21	139.17	67.137	72.97	110.41	377.73	311.66	133.19	211.03	0.66	1627	2534	1.5464	0.93874	0.061256	0.12251	0.48354	TRUE
HGLibB_33704	OR2AG1	377.49	245.03	295.64	213.4	252.08	197.11	0	122.15	270.34	159.63	-0.75636	5334.5	5143.2	1.5443	0.061254	0.93875	0.12251	0.48354	FALSE
HGLibB_05274	C12orf65	63.882	104.16	40.352	9.5909	55.912	0	0	26.046	52.117	13.023	-1.9214	1597.9	991.53	1.5443	0.061254	0.93875	0.12251	0.48354	FALSE
HGLibA_22827	IGFBP5	96.238	49.519	88.939	48.754	193.32	124.32	127.28	96.102	69.229	125.8	0.85239	641.9	1317.1	1.5587	0.93874	0.061262	0.12252	0.48356	TRUE
HGLibA_47716	SUGP1	66.371	89.646	28.823	58.345	34.116	196.29	0	0	62.358	17.058	-1.8109	633.81	1186.4	1.5443	0.06126	0.93874	0.12252	0.48356	FALSE
HGLibB_47354	STBD1	192.48	114.4	224.82	214.2	316.52	122.68	292.53	306.27	203.34	299.4	0.55594	2868.7	3868.5	1.5445	0.93873	0.061265	0.12253	0.48357	TRUE
HGLibB_38616	PROK1	101.22	112.7	175.41	138.27	27.482	214.28	0	76.343	125.48	51.913	-1.2573	1136.1	2387.3	1.5442	0.061269	0.93873	0.12254	0.48359	FALSE
HGLibB_01265	AGTRAP	79.645	142.58	89.762	69.534	128.88	165.21	0	211.07	84.704	147.05	0.78861	1210.3	1611.5	1.553	0.93872	0.061282	0.12256	0.48364	TRUE
HGLibA_35225	PARP15	204.09	61.471	55.175	85.519	250.18	80.969	131.38	132.03	73.495	131.71	0.83301	5893.3	1398.3	1.5567	0.93872	0.061282	0.12256	0.48364	TRUE
HGLibB_23120	IL36G	180.86	93.915	85.645	67.936	236.92	194.65	79.035	113.17	89.78	153.91	0.77099	2935.7	1708.1	1.5517	0.93872	0.061281	0.12256	0.48364	TRUE
HGLibA_02293	AP1M2	138.55	128.92	181.17	151.06	99.505	152.12	299.72	485	144.8	225.92	0.63817	551.05	2754.9	1.5455	0.93871	0.061294	0.12259	0.4837	TRUE
HGLibA_24376	KCNQ4	23.23	98.183	90.586	131.88	140.25	179.93	0	210.17	94.384	160.09	0.75606	2165.8	1795.7	1.5506	0.93871	0.061292	0.12258	0.4837	TRUE
HGLibA_05024	C10orf107	166.76	164.78	237.99	238.97	108.98	61.34	104.7	202.98	202.38	106.84	-0.91527	1763.5	3850.2	1.5439	0.061301	0.9387	0.1226	0.48372	FALSE
HGLibA_45900	SNAPC4	152.65	51.226	27.999	37.564	0	46.618	203.23	133.82	44.395	90.221	1.0068	4027.3	844.63	1.5768	0.9387	0.0613	0.1226	0.48372	TRUE
HGLibA_05311	C13orf45	47.289	81.962	88.939	72.731	197.11	76.879	291.51	26.945	77.347	137	0.81669	360.14	1471.5	1.555	0.93868	0.061316	0.12263	0.48381	TRUE
HGLibB_23669	ITCH	19.082	26.467	71.645	6.394	0	60.522	0	8.9815	22.774	4.4908	-2.1143	894.64	433.28	1.5438	0.061316	0.93868	0.12263	0.48381	FALSE
HGLibA_54394	WNT9A	72.178	60.618	0	71.932	30.325	70.336	0	7.1852	66.275	18.755	-1.7678	1497.1	1260.9	1.5438	0.061318	0.93868	0.12264	0.48381	FALSE
HGLibA_48747	TCEB3C	23.23	17.075	0	27.974	64.441	70.336	0	39.519	20.153	51.98	1.3246	162.08	383.41	1.6254	0.93866	0.06134	0.12268	0.48397	TRUE
HGLibA_23132	IL31RA	96.238	70.009	190.23	138.27	219.86	107.14	384.91	160.77	117.25	190.31	0.69405	2813.6	2230.8	1.5469	0.93865	0.061349	0.1227	0.48402	TRUE
HGLibA_62503	hsa-mir-603	194.96	189.54	228.93	264.55	106.14	76.879	122.15	346.69	211.95	114.14	-0.8871	1282	4032.4	1.5435	0.061353	0.93865	0.12271	0.48403	FALSE
HGLibA_29594	MOB3A	102.05	71.717	157.29	71.932	299.46	82.604	203.23	97	86.989	150.12	0.78028	1876.3	1655	1.5518	0.93864	0.061355	0.12271	0.48403	TRUE
HGLibA_46344	SPAG11A	53.097	49.519	10.706	79.924	127.93	33.533	130.36	72.75	51.308	100.34	0.95414	824.62	976.14	1.5695	0.93864	0.061356	0.12271	0.48403	TRUE
HGLibA_10003	CLEC6A	254.7	85.377	149.88	132.67	239.76	242.91	195.02	202.98	141.28	221.37	0.64427	5379.1	2687.8	1.5449	0.93862	0.061382	0.12276	0.48404	TRUE
HGLibA_08713	CDIP1	102.88	168.19	265.99	178.23	153.52	337.78	360.28	185.92	173.21	261.85	0.59338	4535.3	3295.4	1.544	0.93863	0.061368	0.12274	0.48404	TRUE
HGLibA_06765	C9orf84	145.19	47.811	62.586	93.512	14.215	34.35	0	126.64	78.049	24.283	-1.6446	1966.7	1484.9	1.5434	0.061368	0.93863	0.12274	0.48404	FALSE
HGLibB_15751	EXOSC10	49.778	29.028	84.821	87.118	121.3	63.794	173.47	124.84	67.3	123.07	0.86123	823.82	1280.4	1.5586	0.93862	0.061382	0.12276	0.48404	TRUE
HGLibB_35155	PARL	278.76	221.98	127.64	305.31	308.94	404.84	537.85	109.57	250.37	356.89	0.50971	6564	4763.3	1.5434	0.93863	0.061373	0.12275	0.48404	TRUE
HGLibA_28922	MEST	35.674	145.99	91.409	115.89	39.802	36.804	0	44.908	103.65	38.303	-1.4129	2237.8	1972	1.5433	0.061377	0.93862	0.12275	0.48404	FALSE
HGLibA_57008	ZSCAN23	0	86.231	88.115	96.709	2.843	30.261	27.714	38.62	87.173	28.987	-1.556	2563.9	1658.5	1.5433	0.061373	0.93863	0.12275	0.48404	FALSE
HGLibA_17297	FERMT2	127.76	80.254	16.47	45.557	418.87	4.0893	0	30.537	62.906	17.313	-1.8031	2321.6	1196.8	1.5433	0.061382	0.93862	0.12276	0.48404	FALSE
HGLibA_48734	TCEB1	48.949	62.325	16.47	49.553	113.72	80.969	144.73	21.556	49.251	97.344	0.96869	415.23	937.01	1.5711	0.93862	0.061379	0.12276	0.48404	TRUE
HGLibB_12282	DAGLA	16.593	23.906	3.294	79.924	98.557	5.7251	247.37	0	20.249	52.141	1.3224	1291.8	385.24	1.6248	0.93863	0.061372	0.12274	0.48404	TRUE
HGLibA_48406	TAS2R41	56.415	105.87	70.821	46.356	30.325	4.9072	142.67	0	63.618	17.616	-1.7954	728.91	1210.4	1.5433	0.061381	0.93862	0.12276	0.48404	FALSE
HGLibB_31570	NEDD8-MDP1	97.068	91.353	135.88	29.572	0	78.515	65.692	0	94.21	32.846	-1.4921	1976.9	1792.4	1.5433	0.061374	0.93863	0.12275	0.48404	FALSE
HGLibB_26500	LIME1	326.05	134.04	343.4	147.06	93.819	98.962	167.31	268.55	236.55	133.14	-0.82457	12648	4500.5	1.5432	0.061388	0.93861	0.12278	0.48406	FALSE
HGLibB_32347	NPAP1	285.4	273.21	182.82	246.97	112.77	249.45	65.692	190.41	260.09	151.59	-0.77487	2318.4	4948.2	1.5432	0.061388	0.93861	0.12278	0.48406	FALSE
HGLibA_29257	MIER3	23.23	76.839	70.821	30.371	186.69	17.175	0	181.43	50.596	99.301	0.95899	751.91	962.61	1.5698	0.93861	0.061391	0.12278	0.48406	TRUE
HGLibB_08349	CD34	153.48	46.104	88.939	147.86	43.593	134.13	0	51.195	118.4	47.394	-1.3029	2731.1	2252.6	1.5431	0.061399	0.9386	0.1228	0.4841	FALSE
HGLibB_34785	OXR1	29.037	15.368	83.174	154.25	168.68	30.261	223.76	45.806	56.106	107.24	0.92259	4252.7	1067.4	1.5653	0.9386	0.061399	0.1228	0.4841	TRUE
HGLibA_06193	C2orf83	247.23	81.962	410.11	123.88	236.92	73.608	114.96	48.5	185.56	94.284	-0.96931	22921	3530.3	1.5431	0.061408	0.93859	0.12282	0.48413	FALSE
HGLibA_59870	hsa-mir-4290	0	15.368	0	64.739	61.598	21.265	0	35.028	7.6839	28.146	1.7469	1144.1	146.19	1.6924	0.93859	0.06141	0.12282	0.48413	TRUE
HGLibA_47167	SSSCA1	83.793	34.151	129.29	68.735	10.424	26.172	206.31	20.657	76.264	23.415	-1.6621	1566.2	1450.9	1.5431	0.061408	0.93859	0.12282	0.48413	FALSE
HGLibA_49917	TMEM127	42.312	11.953	75.763	29.572	76.761	67.065	100.59	78.139	35.942	77.45	1.0865	747.44	683.8	1.5873	0.93858	0.061417	0.12283	0.48416	TRUE
HGLibB_47242	ST8SIA5	101.22	46.104	26.352	43.958	52.122	4.0893	0	17.065	45.031	10.577	-1.9913	1169.3	856.72	1.543	0.061415	0.93859	0.12283	0.48416	FALSE
HGLibB_29302	MKNK1	24.889	41.835	45.293	47.955	74.865	103.05	214.52	60.176	43.564	88.958	1.0134	124.67	828.81	1.5768	0.93858	0.06142	0.12284	0.48417	TRUE
HGLibA_38408	PRDX1	105.36	17.929	107.06	48.754	13.267	34.35	0	151.79	77.059	23.809	-1.6537	1999.5	1466.1	1.5429	0.061428	0.93857	0.12286	0.48419	FALSE
HGLibA_47092	SRSF9	112.83	167.34	242.93	176.63	81.499	175.02	63.639	87.121	171.99	84.31	-1.0199	2858.7	3272.1	1.5429	0.06143	0.93857	0.12286	0.48419	FALSE
HGLibB_09239	CFC1	29.037	76.839	77.41	54.349	36.959	70.336	0	0	65.594	18.479	-1.7734	576.3	1247.9	1.5429	0.061427	0.93857	0.12285	0.48419	FALSE
HGLibA_35664	PCP4L1	175.88	222.83	368.93	245.37	189.53	310.79	363.36	379.02	234.1	337.07	0.52406	7274.1	4453.8	1.543	0.93857	0.061434	0.12287	0.48421	TRUE
HGLibA_27480	LRRN4	256.36	108.43	280.82	263.75	126.04	234.73	133.44	169.75	260.05	151.59	-0.77466	7816.2	4947.6	1.5428	0.061438	0.93856	0.12288	0.48421	FALSE
HGLibB_13633	DNASE1	163.44	337.24	107.88	141.47	359.16	112.05	474.21	70.954	152.45	235.61	0.6247	12125	2900.4	1.544	0.93856	0.061436	0.12287	0.48421	TRUE
HGLibB_13548	DNAJC11	149.33	97.33	17.294	23.977	0.94766	56.433	31.819	0	60.653	16.384	-1.8265	4144.9	1153.9	1.5428	0.06144	0.93856	0.12288	0.48421	FALSE
HGLibA_00565	ACSL6	127.76	258.69	296.46	91.913	146.89	53.161	642.55	34.13	193.23	100.02	-0.94304	9831	3676.2	1.5427	0.061446	0.93855	0.12289	0.48425	FALSE
HGLibB_52630	UBFD1	89.601	27.321	132.58	41.561	36.959	0	0	159.87	65.581	18.479	-1.7732	2369.1	1247.7	1.5427	0.061455	0.93855	0.12291	0.4843	FALSE
HGLibA_43393	SENP5	241.42	123.8	74.115	313.3	346.84	120.23	439.31	200.29	182.61	273.57	0.58051	11923	3474.2	1.5431	0.93854	0.061459	0.12292	0.48432	TRUE
HGLibA_53684	VLDLR	76.327	67.448	35.411	16.784	2.843	101.42	99.564	288.31	51.429	100.49	0.95289	777.78	978.45	1.5684	0.93853	0.061469	0.12294	0.48435	TRUE
HGLibA_44691	SLC25A27	18.252	105.01	117.76	187.02	250.18	49.89	226.84	138.32	111.39	182.58	0.70792	4825.4	2119.2	1.5465	0.93853	0.061472	0.12294	0.48435	TRUE
HGLibB_50988	TP53AIP1	157.63	90.499	185.29	77.527	74.865	0	62.612	39.519	124.07	51.066	-1.2643	2722.5	2360.4	1.5425	0.061474	0.93853	0.12295	0.48435	FALSE
HGLibB_51558	TRIML1	55.586	80.254	20.588	163.85	137.41	110.41	225.82	0	67.92	123.91	0.85791	3915.4	1292.2	1.5576	0.93853	0.061471	0.12294	0.48435	TRUE
HGLibB_32545	NR1I2	245.57	55.495	152.35	76.727	93.819	89.965	0	0	114.54	44.983	-1.3292	7838.5	2179.1	1.5425	0.061474	0.93853	0.12295	0.48435	FALSE
HGLibA_47343	STAP1	94.579	114.4	60.939	55.148	158.26	6.5429	312.04	116.76	77.759	137.51	0.81447	806.66	1479.4	1.5535	0.93852	0.061484	0.12297	0.48441	TRUE
HGLibB_16691	FAM72D	257.19	43.542	69.174	119.89	170.58	111.23	149.86	259.57	94.531	160.22	0.75499	10114	1798.5	1.549	0.93851	0.061489	0.12298	0.48442	TRUE
HGLibA_63314	hsa-mir-6784	73.008	106.72	46.94	15.186	172.47	229.82	0	52.991	59.974	112.73	0.89938	1510.4	1141	1.5619	0.93851	0.061488	0.12298	0.48442	TRUE
HGLibA_23665	ISL1	62.223	17.075	179.52	42.36	106.14	97.326	210.42	0	52.291	101.73	0.94691	5875.2	994.85	1.5675	0.93851	0.061492	0.12298	0.48443	TRUE
HGLibB_01529	ALCAM	60.564	128.07	0	83.921	125.09	49.89	212.47	134.72	72.242	129.91	0.8378	2869.3	1374.4	1.5554	0.9385	0.0615	0.123	0.48447	TRUE
HGLibA_04346	BCL9	68.03	138.31	88.939	128.68	159.21	119.41	199.13	206.57	108.81	179.17	0.71435	1107.6	2070.1	1.5464	0.93848	0.061518	0.12304	0.48461	TRUE
HGLibA_25867	KSR2	448.83	215.15	281.64	271.74	344	236.36	433.15	554.16	276.69	388.58	0.48843	11157	5264.1	1.5421	0.93847	0.061526	0.12305	0.48465	TRUE
HGLibB_13761	DOK6	199.11	229.66	127.64	167.84	53.069	103.87	163.2	81.732	183.48	92.8	-0.97578	1913.2	3490.7	1.5421	0.06153	0.93847	0.12306	0.48466	FALSE
HGLibB_36062	PEX2	30.697	47.811	83.998	45.557	144.99	83.422	103.67	71.852	46.684	93.546	0.98751	550.15	888.17	1.5724	0.93847	0.061532	0.12306	0.48466	TRUE
HGLibA_25385	KRAS	21.571	180.15	72.468	56.746	112.77	65.429	131.38	125.74	64.607	119.26	0.87418	5108.2	1229.2	1.5588	0.93846	0.061538	0.12308	0.48467	TRUE
HGLibA_12698	DDX39B	25.719	57.202	39.528	28.773	38.854	167.66	35.925	110.47	34.151	74.663	1.106	220.11	649.72	1.5894	0.93847	0.061535	0.12307	0.48467	TRUE
HGLibA_30160	MS4A6E	74.667	105.01	202.58	82.322	226.49	91.601	259.69	0	93.668	159.05	0.75754	4160.3	1782	1.5487	0.93846	0.061539	0.12308	0.48467	TRUE
HGLibB_11283	CRYZ	320.24	208.32	256.93	191.02	149.73	389.3	732.87	281.12	232.63	335.21	0.52517	3529.7	4425.8	1.542	0.93845	0.061547	0.12309	0.4847	TRUE
HGLibB_51259	TRAPPC3L	79.645	90.499	105.41	95.909	0	59.704	28.74	35.926	93.204	32.333	-1.4988	115.81	1773.2	1.5419	0.061544	0.93846	0.12309	0.4847	FALSE
HGLibA_23027	IL18R1	113.66	147.7	121.06	168.64	36.011	36.804	79.035	100.59	134.38	57.92	-1.2002	652.72	2556.6	1.5419	0.061554	0.93845	0.12311	0.48474	FALSE
HGLibA_06255	C3orf58	101.22	78.547	205.05	135.87	49.279	42.529	251.48	45.806	118.54	47.542	-1.3002	3228	2255.3	1.5418	0.061556	0.93844	0.12311	0.48474	FALSE
HGLibA_57171	hsa-mir-103b-1	51.438	85.377	109.53	42.36	0	57.251	0	39.519	68.407	19.759	-1.7413	981.72	1301.5	1.5418	0.061567	0.93843	0.12313	0.48481	FALSE
HGLibB_46844	SPTSSA	64.712	89.646	80.704	80.724	217.02	113.68	169.36	43.111	80.714	141.52	0.80254	111.95	1535.6	1.5518	0.93843	0.061572	0.12314	0.48483	TRUE
HGLibB_09974	CLEC4C	34.845	70.863	45.293	99.906	0	16.357	80.062	14.37	58.078	15.364	-1.8521	872.08	1104.9	1.5417	0.061577	0.93842	0.12315	0.48486	FALSE
HGLibA_26263	LEAP2	0	42.688	0	23.977	4.7383	0	0	91.611	11.989	2.3692	-1.9468	457.89	228.09	1.5416	0.061587	0.93841	0.12317	0.48488	FALSE
HGLibA_23553	IRAK1	67.201	63.179	37.058	49.553	29.378	0	0	59.278	56.366	14.689	-1.8705	194.34	1072.4	1.5416	0.061583	0.93842	0.12317	0.48488	FALSE
HGLibB_13962	DROSHA	139.38	109.28	72.468	158.25	72.022	78.515	0	30.537	124.33	51.28	-1.2614	1431	2365.4	1.5416	0.061585	0.93842	0.12317	0.48488	FALSE
HGLibA_07636	CCDC149	24.889	137.46	55.998	40.761	85.29	255.99	106.75	23.352	48.38	96.019	0.97435	2867.5	920.44	1.5703	0.93841	0.06159	0.12318	0.48488	TRUE
HGLibB_04512	BIRC2	0	46.957	22.235	11.989	41.697	51.526	120.09	18.861	17.112	46.611	1.3944	412.02	325.55	1.635	0.93841	0.061589	0.12318	0.48488	TRUE
HGLibA_48725	TCEAL8	81.304	119.53	74.115	79.125	18.953	31.897	105.72	2.6945	80.215	25.425	-1.6198	528.36	1526.1	1.5415	0.061594	0.93841	0.12319	0.4849	FALSE
HGLibB_43295	SEMA4D	303.65	451.64	410.11	570.66	500.37	303.43	640.49	999.64	430.87	570.43	0.40397	12197	8197.5	1.5414	0.93839	0.061613	0.12323	0.48503	TRUE
HGLibA_11494	CSTL1	115.32	90.499	46.116	23.977	130.78	45.8	118.04	227.23	68.308	124.41	0.85555	1720.1	1299.6	1.5562	0.93838	0.061619	0.12324	0.48504	TRUE
HGLibA_58647	hsa-mir-3147	111.17	72.57	42.822	55.947	58.755	182.38	0	178.73	64.259	118.74	0.87571	932.83	1222.5	1.5583	0.93838	0.06162	0.12324	0.48504	TRUE
HGLibB_25332	KPNA6	149.33	99.891	82.351	80.724	145.94	19.629	288.43	165.26	91.121	155.6	0.76549	1216.9	1733.6	1.5486	0.93838	0.061618	0.12324	0.48504	TRUE
HGLibB_28935	METTL21A	107.02	66.594	117.76	114.29	31.273	53.979	2.0529	73.648	110.66	42.626	-1.3558	672.83	2105.3	1.5413	0.061627	0.93837	0.12325	0.48506	FALSE
HGLibB_22881	IK	52.267	88.792	86.468	12.788	0	75.244	0	40.417	69.368	20.208	-1.7303	1387.8	1319.7	1.5413	0.061627	0.93837	0.12325	0.48506	FALSE
HGLibA_03536	ATOH7	48.119	0	57.645	14.386	0	13.086	91.353	0	31.253	6.5429	-2.0962	747.42	594.59	1.5412	0.06163	0.93837	0.12326	0.48507	FALSE
HGLibA_63834	hsa-mir-7151	87.112	59.764	128.47	19.182	13.267	25.354	94.432	18.861	73.438	22.107	-1.6877	2115.3	1397.2	1.5412	0.061636	0.93836	0.12327	0.4851	FALSE
HGLibB_31758	NFIA	0	72.57	3.294	47.955	50.226	71.972	129.33	0	25.624	61.099	1.2218	1285.9	487.51	1.6067	0.93836	0.061638	0.12328	0.4851	TRUE
HGLibB_15507	ERP44	158.46	184.41	196.82	266.95	280.51	35.986	286.37	592.78	190.62	283.44	0.56992	2312.5	3626.5	1.5414	0.93835	0.061653	0.12331	0.48521	TRUE
HGLibA_44055	SHISA9	172.56	77.693	135.88	225.39	18.953	113.68	54.401	88.917	154.22	71.659	-1.0951	3864.7	2934.1	1.541	0.061658	0.93834	0.12332	0.48522	FALSE
HGLibA_42570	S100A7A	79.645	90.499	71.645	112.69	142.15	58.886	178.6	152.69	85.072	147.42	0.78604	334.04	1618.5	1.5497	0.93833	0.061671	0.12334	0.48531	TRUE
HGLibB_18219	FXYD7	54.756	35.005	9.8821	65.538	60.65	121.04	0	132.93	44.88	90.847	1.0014	615.56	853.86	1.5731	0.93831	0.061691	0.12338	0.4854	TRUE
HGLibA_48070	SYT17	219.02	79.4	51.057	203.81	18.953	63.794	84.168	61.972	141.6	62.883	-1.1585	7310.4	2694	1.5408	0.061688	0.93831	0.12338	0.4854	FALSE
HGLibA_26604	LIPC	118.64	116.97	125.17	82.322	50.226	89.965	39.004	44.009	117.8	47.118	-1.3039	438.19	2241.2	1.5408	0.061687	0.93831	0.12337	0.4854	FALSE
HGLibA_45703	SMG6	34.845	0	30.47	15.186	30.325	82.604	86.22	8.0834	22.828	56.465	1.27	260.77	434.3	1.6141	0.93831	0.061686	0.12337	0.4854	TRUE
HGLibA_41592	RNF185	540.92	392.73	349.99	332.49	371.48	338.6	630.23	655.65	371.36	500.86	0.43057	10392	7065.2	1.5406	0.93829	0.061707	0.12341	0.48541	TRUE
HGLibA_00625	ACTL7A	254.7	240.76	266.82	286.13	158.26	399.94	631.26	338.6	260.76	369.27	0.50035	372.31	4961	1.5406	0.93829	0.061711	0.12342	0.48541	TRUE
HGLibB_27723	LYSMD1	121.13	116.97	233.05	98.307	200.9	181.57	387.99	184.12	119.05	192.51	0.68883	4478.7	2264.9	1.5437	0.93829	0.061712	0.12342	0.48541	TRUE
HGLibA_45419	SLC9A5	739.21	254.42	247.88	171.84	365.8	140.67	145.75	143.7	251.15	144.73	-0.79099	81504	4778.2	1.5406	0.061704	0.9383	0.12341	0.48541	FALSE
HGLibA_06941	CACNG5	58.075	92.207	51.881	90.315	162.05	126.77	0	138.32	74.195	132.54	0.82859	447.35	1411.6	1.553	0.9383	0.061701	0.1234	0.48541	TRUE
HGLibA_43054	SCRN3	156.8	166.48	202.58	188.62	205.64	53.979	29.767	123.05	177.55	88.513	-0.99619	434.04	3378	1.5406	0.061705	0.93829	0.12341	0.48541	FALSE
HGLibB_10696	COPG2	107.02	93.061	215.76	61.542	206.59	128.4	329.49	67.361	100.04	167.5	0.73777	4990	1903.3	1.5462	0.9383	0.061703	0.12341	0.48541	TRUE
HGLibB_40614	RC3H2	30.697	8.5377	0	11.189	0	0	80.062	65.565	9.8636	32.782	1.6368	178.27	187.66	1.6731	0.9383	0.061704	0.12341	0.48541	TRUE
HGLibA_46692	SPINK2	121.13	100.74	219.05	189.42	48.331	96.508	159.1	20.657	155.27	72.42	-1.0898	3124.4	2954.1	1.5407	0.061696	0.9383	0.12339	0.48541	FALSE
HGLibA_36537	PIF1	38.163	22.198	19.764	11.189	62.546	112.87	44.137	0	20.981	53.341	1.3058	131.36	399.17	1.6197	0.93829	0.06171	0.12342	0.48541	TRUE
HGLibA_64240	hsa-mir-890	0	82.816	79.88	179.83	205.64	35.168	246.34	79.037	81.348	142.34	0.79964	5440.2	1547.7	1.5504	0.93828	0.061718	0.12344	0.48542	TRUE
HGLibB_09043	CENPE	0	11.953	0	33.568	0	1.6357	1.0264	41.315	5.9764	1.3311	-1.5815	289.49	113.7	1.5405	0.061719	0.93828	0.12344	0.48542	FALSE
HGLibB_23145	IL5	0	17.075	69.998	46.356	0	17.993	13.344	0	31.716	6.6718	-2.0923	966.7	603.4	1.5405	0.061716	0.93828	0.12343	0.48542	FALSE
HGLibA_23860	ITPR3	74.667	48.665	70.821	93.512	31.273	112.87	170.39	148.19	72.744	130.53	0.83479	339.5	1384	1.5533	0.93826	0.061735	0.12347	0.48546	TRUE
HGLibB_21294	HINFP	110.34	80.254	27.176	71.932	136.46	93.237	197.08	133.82	76.093	135.14	0.82046	1200.2	1447.7	1.552	0.93826	0.061737	0.12347	0.48546	TRUE
HGLibB_20087	GPR98	0	17.075	5.7645	41.561	0	0	87.247	71.852	11.42	35.926	1.572	367.62	217.27	1.6626	0.93826	0.061735	0.12347	0.48546	TRUE
HGLibA_48377	TAS2R19	132.74	40.127	102.94	28.773	193.32	84.24	173.47	61.074	71.533	128.85	0.84018	2515.9	1360.9	1.5538	0.93826	0.061735	0.12347	0.48546	TRUE
HGLibB_21663	HMGB1	12.445	35.858	105.41	66.337	91.923	107.96	113.93	36.824	51.098	99.941	0.95422	1636.1	972.14	1.5665	0.93826	0.061738	0.12348	0.48546	TRUE
HGLibB_28751	MED27	124.45	181	170.47	88.716	34.116	99.78	191.94	0	147.46	66.948	-1.1275	1878.1	2805.4	1.5404	0.061737	0.93826	0.12347	0.48546	FALSE
HGLibB_47290	STAR	31.526	36.712	23.058	0	119.41	8.1787	132.41	0	27.292	63.792	1.1954	289.82	519.24	1.6018	0.93827	0.06173	0.12346	0.48546	TRUE
HGLibA_17179	FCGBP	80.475	98.183	94.703	156.65	159.21	318.97	0	166.16	96.443	162.68	0.74827	1295.4	1834.9	1.5464	0.93824	0.061759	0.12352	0.48559	TRUE
HGLibA_51520	TRIM48	24.889	29.028	126.82	13.587	39.802	86.694	0	99.695	26.959	63.248	1.2004	3386.5	512.89	1.6024	0.93824	0.061759	0.12352	0.48559	TRUE
HGLibA_48580	TBCB	166.76	251.86	284.93	287.73	157.31	159.48	122.15	200.29	268.4	158.4	-0.7571	3750.4	5106.3	1.54	0.061779	0.93822	0.12356	0.4856	FALSE
HGLibA_01721	ALS2CL	73.008	98.183	72.468	127.08	216.07	175.84	84.168	120.35	85.596	148.1	0.78388	736.72	1628.5	1.5488	0.93824	0.061762	0.12352	0.4856	TRUE
HGLibB_19484	GNG11	22.4	101.6	0	87.917	141.2	44.983	119.07	92.509	55.159	105.79	0.92717	2448.4	1049.4	1.5629	0.93822	0.061775	0.12355	0.4856	TRUE
HGLibA_41690	RNF5	44.8	80.254	115.29	101.5	0	45.8	16.423	78.139	90.879	31.112	-1.5166	981.65	1729	1.54	0.061775	0.93823	0.12355	0.4856	FALSE
HGLibA_01890	ANAPC7	104.53	180.15	145.76	115.09	0	219.19	52.348	58.38	130.43	55.364	-1.2214	1204.2	2481.4	1.54	0.061777	0.93822	0.12355	0.4856	FALSE
HGLibA_16276	FAM173A	46.46	72.57	102.11	132.67	0	217.55	0	58.38	87.343	29.19	-1.549	1387.6	1661.7	1.5401	0.061774	0.93823	0.12355	0.4856	FALSE
HGLibA_04395	BECN1	0	93.061	61.763	43.958	158.26	26.99	485.5	46.704	52.861	102.48	0.94207	1522.9	1005.7	1.5647	0.93822	0.061776	0.12355	0.4856	TRUE
HGLibA_21546	HIST2H3D	25.719	29.882	47.763	21.58	11.372	0	0	25.148	27.8	5.686	-2.1069	148.63	528.91	1.5401	0.061766	0.93823	0.12353	0.4856	FALSE
HGLibA_09527	CHPF2	143.53	73.424	0	54.349	11.372	58.068	0	24.25	63.886	17.811	-1.7863	3535.4	1215.4	1.54	0.061777	0.93822	0.12355	0.4856	FALSE
HGLibA_06282	C4A	124.45	349.19	205.05	334.08	369.59	390.12	312.04	442.79	269.57	379.86	0.49325	11908	5128.6	1.54	0.93822	0.061783	0.12357	0.48562	TRUE
HGLibB_24207	KCNIP3	60.564	70.009	144.11	206.21	0	80.969	0	133.82	107.06	40.484	-1.3812	4912.4	2036.9	1.5399	0.061788	0.93821	0.12358	0.48564	FALSE
HGLibB_54490	XPNPEP2	270.46	197.22	264.35	215	201.85	158.67	112.91	65.565	239.67	135.79	-0.81513	1322.6	4559.8	1.5399	0.061791	0.93821	0.12358	0.48565	FALSE
HGLibA_25477	KRT32	0	11.953	0	23.178	48.331	70.336	0	0	5.9764	24.165	1.8509	134.35	113.7	1.7058	0.93821	0.061794	0.12359	0.48566	TRUE
HGLibA_15814	EXTL3	186.67	144.29	260.23	266.15	66.336	88.33	161.15	158.07	223.45	123.2	-0.85369	3598.4	4251.1	1.5398	0.061799	0.9382	0.1236	0.48567	FALSE
HGLibB_10454	COBLL1	228.15	93.061	181.99	167.84	76.761	198.74	96.485	57.482	174.92	86.623	-1.0055	3211.5	3327.8	1.5399	0.061798	0.9382	0.1236	0.48567	FALSE
HGLibA_38104	PPP1R3C	35.674	196.37	185.29	135.87	261.56	175.84	458.82	229.93	160.58	245.74	0.61075	6034.4	3055.1	1.5407	0.9382	0.061804	0.12361	0.48568	TRUE
HGLibB_04902	BTBD17	46.46	25.613	0	36.765	97.609	13.086	0	0	31.189	6.5429	-2.0934	422.71	593.38	1.5398	0.06181	0.93819	0.12362	0.48572	FALSE
HGLibB_53774	VSIG10	108.68	65.74	240.46	109.5	147.84	211.01	0	253.28	109.09	179.42	0.7127	6379.6	2075.4	1.5438	0.93817	0.061828	0.12366	0.48581	TRUE
HGLibA_08103	CCNI	42.312	46.957	31.293	24.777	0	28.625	0	16.167	36.802	8.0834	-2.0572	102.81	700.17	1.5396	0.061824	0.93818	0.12365	0.48581	FALSE
HGLibA_59574	hsa-mir-3925	41.482	15.368	97.997	21.58	13.267	89.147	0	0	31.531	6.6336	-2.0914	1625.7	599.88	1.5396	0.061827	0.93817	0.12365	0.48581	FALSE
HGLibA_64474	NonTargetingControlGuideForHuman_0091	100.39	206.61	418.34	408.41	209.43	170.12	0	550.57	307.51	189.77	-0.69346	25182	5850.5	1.5395	0.061839	0.93816	0.12368	0.48589	FALSE
HGLibB_09390	CHD5	139.38	13.66	84.821	27.974	24.639	10.632	0	18.861	56.397	14.747	-1.8659	3442.8	1073	1.5395	0.061842	0.93816	0.12368	0.48589	FALSE
HGLibA_12483	DCDC2	122.79	101.6	132.58	103.9	19.901	38.44	63.639	50.296	113.34	44.368	-1.3336	228.82	2156.4	1.5394	0.061849	0.93815	0.1237	0.48593	FALSE
HGLibB_08800	CDKL1	170.08	100.74	177.88	71.133	0	38.44	243.26	79.037	135.41	58.738	-1.1912	2779.5	2576.2	1.5393	0.061866	0.93813	0.12373	0.48605	FALSE
HGLibB_52460	UBA52	30.697	14.514	0	53.549	0	41.711	0	8.9815	22.605	4.4908	-2.104	533.16	430.07	1.5392	0.061879	0.93812	0.12376	0.48613	FALSE
HGLibA_40918	RFESD	85.453	122.09	93.88	96.709	201.85	285.44	0	120.35	95.294	161.1	0.75138	272.94	1813	1.5455	0.93811	0.061887	0.12377	0.48618	TRUE
HGLibB_48287	TARS	45.63	63.179	29.646	76.727	173.42	249.45	0	35.926	54.404	104.67	0.93155	421.76	1035.1	1.5625	0.93811	0.061894	0.12379	0.48622	TRUE
HGLibB_47817	SV2A	299.5	227.96	311.29	325.29	688.95	193.83	533.75	311.66	305.39	422.7	0.46767	2153.9	5810.1	1.539	0.9381	0.061903	0.12381	0.48626	TRUE
HGLibB_25121	KLHL22	379.97	213.44	319.52	307.71	497.52	502.17	367.46	307.17	313.61	432.49	0.46242	4835.9	5966.6	1.539	0.9381	0.061902	0.1238	0.48626	TRUE
HGLibB_54344	WRN	48.949	94.768	46.116	89.515	0	80.151	0	40.417	69.232	20.208	-1.7275	669.76	1317.2	1.539	0.061908	0.93809	0.12382	0.48628	FALSE
HGLibA_01109	AFF2	73.008	76.839	55.998	21.58	261.56	24.536	0	11.676	64.503	18.106	-1.7775	713.09	1227.2	1.5389	0.061918	0.93808	0.12384	0.48634	FALSE
HGLibA_02635	ARC	11.615	109.28	94.703	104.7	276.72	184.84	0	149.09	99.702	166.97	0.73807	2633.7	1896.8	1.5444	0.93807	0.061928	0.12386	0.48638	TRUE
HGLibB_17117	FBXW12	97.897	111.84	105.41	85.519	80.551	336.96	212.47	126.64	101.65	169.56	0.73247	130.79	1934	1.544	0.93807	0.061932	0.12386	0.48638	TRUE
HGLibA_21064	HDX	59.734	19.637	107.06	16.784	0	53.161	112.91	119.45	39.685	83.034	1.0465	1955.7	755.02	1.5776	0.93807	0.06193	0.12386	0.48638	TRUE
HGLibA_46161	SOHLH1	35.674	106.72	0	102.3	136.46	141.49	0	114.07	68.989	125.26	0.85125	2801	1312.5	1.5533	0.93807	0.061933	0.12387	0.48638	TRUE
HGLibB_55937	ZNF441	64.712	39.273	0	90.315	0	26.172	94.432	0	51.993	13.086	-1.9115	1498.5	989.17	1.5388	0.061924	0.93808	0.12385	0.48638	FALSE
HGLibB_15036	EML2	238.11	289.43	265.17	233.38	402.76	225.73	482.42	313.45	251.64	358.11	0.50734	709.22	4787.4	1.5388	0.93806	0.061941	0.12388	0.48641	TRUE
HGLibA_12851	DEFB113	8.2964	30.736	39.528	13.587	79.604	61.34	49.269	0	22.161	55.304	1.2815	213.63	421.62	1.6141	0.93806	0.06194	0.12388	0.48641	TRUE
HGLibB_11577	CTBS	306.14	245.89	228.11	157.45	66.336	182.38	85.194	273.94	237	133.79	-0.82025	3755.3	4508.9	1.5386	0.061948	0.93805	0.1239	0.48645	FALSE
HGLibA_51492	TRIM40	88.771	57.202	72.468	58.345	33.168	84.24	242.24	156.28	65.407	120.26	0.86869	237.65	1244.4	1.555	0.93805	0.061951	0.1239	0.48646	TRUE
HGLibA_17783	FOLR1	404.03	192.95	233.88	194.22	312.73	87.512	28.74	144.6	214.05	116.06	-0.87743	12442	4072.3	1.5386	0.061953	0.93805	0.12391	0.48646	FALSE
HGLibA_56380	ZNF610	102.05	66.594	5.7645	96.709	16.11	174.21	127.28	158.07	81.651	142.68	0.79771	2209.4	1553.4	1.5483	0.93804	0.061959	0.12392	0.48647	TRUE
HGLibB_35632	PCSK5	74.667	61.471	103.76	53.549	217.96	110.41	137.54	27.843	68.069	123.98	0.85554	523.95	1295	1.5536	0.93804	0.061957	0.12391	0.48647	TRUE
HGLibB_03738	ATP6V1C1	155.14	139.16	86.468	114.29	182.9	0	0	105.98	126.73	52.991	-1.2423	912.52	2411	1.5385	0.061964	0.93804	0.12393	0.4865	FALSE
HGLibB_41268	RIPK2	102.88	65.74	80.704	21.58	0	44.165	0	48.5	73.222	22.082	-1.6851	1219.4	1393.1	1.5385	0.061968	0.93803	0.12394	0.48651	FALSE
HGLibA_50657	TMSB10	92.09	30.736	54.351	146.26	0	44.165	0	109.57	73.221	22.082	-1.685	2617.4	1393	1.5384	0.061971	0.93803	0.12394	0.48652	FALSE
HGLibA_29582	MOAP1	19.911	29.882	33.764	35.966	34.116	129.22	0	107.78	31.823	70.947	1.1322	55.528	605.43	1.5901	0.93802	0.061983	0.12397	0.48655	TRUE
HGLibA_46528	SPATA7	245.57	145.14	245.4	141.47	106.14	174.21	97.511	83.528	195.27	101.82	-0.93267	3483.9	3715.1	1.5383	0.061983	0.93802	0.12397	0.48655	FALSE
HGLibA_27763	LYSMD1	102.88	11.953	32.94	33.568	14.215	0	0	78.139	33.254	7.1075	-2.079	1767	632.67	1.5383	0.061982	0.93802	0.12396	0.48655	FALSE
HGLibA_07591	CCDC130	0.82964	20.49	9.8821	23.178	155.42	46.618	0	39.519	15.186	43.068	1.445	108.75	288.92	1.6404	0.93802	0.061983	0.12397	0.48655	TRUE
HGLibB_54223	WHAMM	265.48	204.05	199.29	167.04	143.1	123.5	0	89.815	201.67	106.66	-0.9127	1760.9	3836.8	1.5382	0.061996	0.938	0.12399	0.48662	FALSE
HGLibA_28404	MAST2	22.4	43.542	84.821	75.129	91.923	31.897	0	0	59.336	15.948	-1.8319	837.53	1128.9	1.5382	0.061995	0.938	0.12399	0.48662	FALSE
HGLibA_31798	NFE2L3	132.74	140.87	56.822	94.311	161.1	107.14	395.18	209.27	113.53	185.19	0.70106	1567.2	2159.9	1.5419	0.938	0.061999	0.124	0.48663	TRUE
HGLibB_48213	TAGLN2	207.41	112.7	89.762	159.05	170.58	68.701	366.44	257.77	135.87	214.17	0.65266	2772.6	2585	1.54	0.93799	0.062008	0.12402	0.48666	TRUE
HGLibA_48575	TBC1D9B	53.926	96.476	147.41	48.754	159.21	109.59	76.983	158.07	75.201	133.83	0.8233	2272.8	1430.7	1.5501	0.93799	0.062007	0.12401	0.48666	TRUE
HGLibA_16340	FAM186B	229.81	233.93	116.94	209.4	317.47	320.6	592.25	291	219.61	319.04	0.53676	3651.4	4178	1.5383	0.93799	0.062014	0.12403	0.48669	TRUE
HGLibA_17851	FOXD4L5	32.356	64.886	123.53	115.89	283.35	39.258	186.81	122.15	90.388	154.48	0.76664	1922.2	1719.7	1.5455	0.93798	0.062017	0.12403	0.4867	TRUE
HGLibB_15326	EPN3	252.21	151.12	228.93	274.94	599.87	157.03	340.78	348.48	240.57	344.63	0.51677	3151.4	4576.9	1.5381	0.93798	0.062024	0.12405	0.48671	TRUE
HGLibA_51289	TRAM2	94.579	116.11	14.823	164.64	144.04	252.72	0	204.78	105.35	174.41	0.72198	3980.8	2004.2	1.5427	0.93798	0.062025	0.12405	0.48671	TRUE
HGLibA_45827	SMR3B	58.904	58.91	133.41	57.546	0	147.22	74.93	171.55	58.907	111.07	0.90364	1850.7	1120.7	1.5582	0.93798	0.062021	0.12404	0.48671	TRUE
HGLibB_34516	OR9A2	47.289	67.448	72.468	37.564	30.325	0	75.956	0	57.369	15.163	-1.8525	274.46	1091.4	1.538	0.062026	0.93797	0.12405	0.48671	FALSE
HGLibA_58088	hsa-mir-195	19.911	42.688	31.293	39.962	0	15.539	0	106.88	35.628	7.7697	-2.0623	111.48	677.82	1.538	0.062029	0.93797	0.12406	0.48672	FALSE
HGLibB_03648	ATP5E	18.252	26.467	76.586	32.769	12.32	0	0	57.482	29.618	6.1598	-2.0964	785.01	563.49	1.5379	0.062035	0.93797	0.12407	0.48675	FALSE
HGLibB_03615	ATP2B2	115.32	98.183	67.527	97.508	186.69	143.13	185.78	0	97.846	164.46	0.74319	408.25	1861.5	1.5438	0.93796	0.062037	0.12407	0.48675	TRUE
HGLibA_02823	ARHGEF16	290.37	122.09	205.05	118.29	125.09	31.897	0	152.69	163.57	78.494	-1.0498	7190.3	3112	1.5379	0.062041	0.93796	0.12408	0.48676	FALSE
HGLibA_20284	GRIK2	0	75.985	27.999	12.788	0	32.715	71.85	130.23	20.394	52.282	1.3165	1207.3	387.99	1.6189	0.93795	0.062055	0.12411	0.48679	TRUE
HGLibB_46821	SPTB	155.97	127.21	262.7	159.05	35.064	205.28	80.062	68.259	157.51	74.161	-1.0765	3995.7	2996.7	1.5378	0.062048	0.93795	0.1241	0.48679	FALSE
HGLibB_43048	SDC2	141.04	133.19	95.527	175.83	326	105.5	656.92	49.398	137.11	215.75	0.65018	1086.5	2608.6	1.5397	0.93795	0.062047	0.12409	0.48679	TRUE
HGLibB_21504	HIST2H2AC	24.889	29.882	74.115	6.394	92.871	89.147	0	38.62	27.386	63.884	1.1927	878.93	521.01	1.599	0.93795	0.062053	0.12411	0.48679	TRUE
HGLibB_47004	SRSF1	19.082	110.99	18.117	87.118	18.953	36.804	0	8.0834	53.1	13.518	-1.8977	2296.5	1010.2	1.5378	0.062052	0.93795	0.1241	0.48679	FALSE
HGLibA_19086	GIMAP6	173.39	48.665	102.94	151.86	140.25	35.986	0	70.954	127.4	53.47	-1.2371	3170.3	2423.8	1.5377	0.062067	0.93793	0.12413	0.48687	FALSE
HGLibB_50058	TMEM184C	0	58.91	192.7	53.549	0	29.443	0	39.519	56.23	14.722	-1.864	7266.8	1069.8	1.5376	0.062072	0.93793	0.12414	0.4869	FALSE
HGLibA_00573	ACSM2A	259.68	140.87	203.41	107.9	246.39	133.31	443.42	273.94	172.14	260.16	0.59303	4581.7	3275	1.5382	0.93791	0.062085	0.12417	0.48697	TRUE
HGLibA_30900	MYOZ1	73.008	59.764	165.52	87.118	158.26	122.68	118.04	178.73	80.063	140.47	0.80338	2605.1	1523.2	1.5478	0.93791	0.062087	0.12417	0.48697	TRUE
HGLibB_22691	IFNL2	130.25	45.25	54.351	113.49	97.609	193.83	238.13	66.463	83.922	145.72	0.78887	1797	1596.6	1.5466	0.93791	0.062085	0.12417	0.48697	TRUE
HGLibA_21561	HIST3H3	92.919	187.83	63.41	55.947	164.89	56.433	110.85	188.61	78.165	137.87	0.81085	4318.4	1487.1	1.5484	0.93791	0.062092	0.12418	0.48699	TRUE
HGLibA_47992	SYNGR1	18.252	81.962	113.64	147.86	118.46	131.68	197.08	310.76	97.803	164.38	0.74313	3112	1860.7	1.5433	0.9379	0.062101	0.1242	0.48704	TRUE
HGLibB_38052	PPP1R3B	98.727	186.12	178.7	53.549	36.959	179.93	85.194	27.843	138.71	61.076	-1.1704	4232.8	2639.1	1.5373	0.062108	0.93789	0.12422	0.48708	FALSE
HGLibB_02223	ANXA11	79.645	58.91	34.587	76.727	163	34.35	84.168	169.75	67.819	123.58	0.85623	467.64	1290.3	1.5524	0.93789	0.062111	0.12422	0.48709	TRUE
HGLibA_38023	PPP1R12B	229.81	126.36	179.52	202.21	378.12	188.93	123.17	405.07	190.87	283.52	0.56844	1978.4	3631.3	1.5376	0.93788	0.062121	0.12424	0.48715	TRUE
HGLibB_45231	SLC5A8	0	38.42	15.647	24.777	72.022	31.897	124.2	26.046	20.212	51.96	1.32	260.57	384.53	1.619	0.93788	0.062123	0.12425	0.48715	TRUE
HGLibA_45511	SLIT3	68.03	71.717	147.41	83.121	103.3	193.02	170.39	68.259	77.419	136.84	0.81374	1683.9	1472.9	1.5483	0.93787	0.062128	0.12426	0.48717	TRUE
HGLibA_20457	GSTA3	121.96	102.45	168	127.08	201.85	261.72	197.08	186.82	124.52	199.46	0.67544	796.76	2369	1.5398	0.93787	0.062131	0.12426	0.48718	TRUE
HGLibB_45207	SLC5A11	266.31	226.25	95.527	170.24	167.74	222.46	399.28	362.85	198.24	292.66	0.55959	5584.3	3771.6	1.5373	0.93785	0.062146	0.12429	0.48725	TRUE
HGLibA_58957	hsa-mir-323a	19.082	133.19	106.23	140.67	0	132.49	50.295	46.704	119.71	48.5	-1.2861	3642.9	2277.5	1.537	0.062142	0.93786	0.12428	0.48725	FALSE
HGLibA_09507	CHN2	67.201	45.25	195.99	27.174	96.662	117.77	421.86	40.417	56.225	107.22	0.91921	6873.4	1069.7	1.5591	0.93785	0.062147	0.12429	0.48725	TRUE
HGLibA_50116	TMEM184C	104.53	25.613	87.292	27.174	199.01	30.261	0	0	57.233	15.131	-1.852	1681.4	1088.9	1.537	0.062148	0.93785	0.1243	0.48725	FALSE
HGLibB_42698	SARS2	57.245	60.618	63.41	56.746	0	16.357	214.52	15.269	58.931	15.813	-1.8337	10.173	1121.2	1.537	0.062151	0.93785	0.1243	0.48726	FALSE
HGLibA_40067	RAD21L1	27.378	53.787	39.528	60.743	36.959	0	0	22.454	46.658	11.227	-1.9627	223.92	887.67	1.5369	0.062155	0.93785	0.12431	0.48727	FALSE
HGLibB_52546	UBE2H	63.882	229.66	241.29	102.3	293.78	211.01	326.41	68.259	165.98	252.39	0.60167	8068.6	3157.9	1.5377	0.93784	0.062162	0.12432	0.48731	TRUE
HGLibB_09292	CGB	114.49	70.863	32.117	144.66	64.441	0	0	67.361	92.676	32.221	-1.4956	2440.6	1763.2	1.5369	0.062163	0.93784	0.12433	0.48731	FALSE
HGLibB_54704	ZAK	40.652	50.372	98.821	73.53	0	0	82.115	34.13	61.951	17.065	-1.8011	693.72	1178.6	1.5368	0.062166	0.93783	0.12433	0.48731	FALSE
HGLibA_05738	C1orf106	87.942	116.97	133.41	142.27	314.62	127.59	0	273.04	125.19	200.31	0.67387	604.69	2381.7	1.5394	0.93782	0.062178	0.12436	0.48735	TRUE
HGLibB_05243	C12orf44	228.98	143.43	144.11	305.31	69.179	78.515	301.77	112.27	186.55	95.392	-0.96027	6521.7	3549.1	1.5367	0.062179	0.93782	0.12436	0.48735	FALSE
HGLibB_22862	IGSF3	36.504	127.21	20.588	30.371	63.493	77.697	180.65	69.158	33.438	73.427	1.1118	2992.5	636.16	1.5855	0.93782	0.062175	0.12435	0.48735	TRUE
HGLibB_07283	CASKIN1	38.163	32.443	0	32.769	0	13.904	0	63.769	32.606	6.9519	-2.0794	364.7	620.34	1.5367	0.062179	0.93782	0.12436	0.48735	FALSE
HGLibB_09712	CIRBP	0	127.21	155.64	121.49	472.88	140.67	119.07	257.77	124.35	199.22	0.67565	5486.1	2365.7	1.5394	0.93781	0.062187	0.12437	0.4874	TRUE
HGLibB_21209	HGD	48.949	171.61	144.94	110.3	192.38	127.59	214.52	268.55	127.62	203.45	0.66868	2907.9	2427.9	1.539	0.9378	0.062198	0.1244	0.48741	TRUE
HGLibA_63003	hsa-mir-665	24.889	73.424	149.88	144.66	156.36	255.99	0	202.08	109.04	179.22	0.71172	3762.3	2074.6	1.5408	0.9378	0.062199	0.1244	0.48741	TRUE
HGLibA_00392	ACAT1	303.65	147.7	261.05	306.11	189.53	121.86	221.71	149.99	282.35	169.76	-0.7306	6533.9	5371.7	1.5366	0.062197	0.9378	0.12439	0.48741	FALSE
HGLibB_44872	SLC31A1	180.86	69.155	45.293	51.951	153.52	62.158	110.85	115.86	60.553	113.36	0.89366	4951.6	1152	1.5558	0.9378	0.062197	0.12439	0.48741	TRUE
HGLibA_18941	GFI1	183.35	140.02	218.23	67.936	243.55	55.615	49.269	98.797	161.68	77.206	-1.0567	4308.3	3076.1	1.5366	0.062192	0.93781	0.12438	0.48741	FALSE
HGLibA_13560	DNAJC1	179.2	158.8	65.88	43.958	177.21	152.94	189.89	274.83	112.34	183.55	0.70336	4487.9	2137.3	1.5403	0.93779	0.06221	0.12442	0.48744	TRUE
HGLibA_09116	CEP170	90.431	148.56	22.235	160.65	101.4	196.29	250.45	189.51	119.49	192.9	0.68635	4280.7	2273.4	1.5395	0.93779	0.062215	0.12443	0.48744	TRUE
HGLibB_28120	MAP3K1	392.42	543.85	311.29	506.72	484.26	469.46	114.96	145.5	449.57	307.48	-0.54658	11515	8553.1	1.5364	0.062219	0.93778	0.12444	0.48744	FALSE
HGLibA_28579	MCF2L	59.734	17.929	0	87.917	0	0	17.449	125.74	38.832	8.7247	-2.0342	1597	738.78	1.5364	0.062214	0.93779	0.12443	0.48744	FALSE
HGLibB_17405	FGFBP2	236.45	175.02	97.174	86.318	71.075	119.41	44.137	47.602	136.1	59.338	-1.1841	5192.7	2589.3	1.5365	0.062206	0.93779	0.12441	0.48744	FALSE
HGLibB_54944	ZCCHC13	4.9778	72.57	41.999	106.3	30.325	112.05	0	0	57.285	15.163	-1.8505	1868.6	1089.8	1.5365	0.062213	0.93779	0.12443	0.48744	FALSE
HGLibB_07969	CCL16	212.39	96.476	74.115	87.118	63.493	98.144	0	0	91.797	31.747	-1.5027	4966.2	1746.4	1.5364	0.062217	0.93778	0.12443	0.48744	FALSE
HGLibA_11567	CTAGE1	128.59	42.688	51.881	0.79924	205.64	22.9	0	0	47.285	11.45	-1.9554	2938.1	899.6	1.5365	0.062212	0.93779	0.12442	0.48744	FALSE
HGLibB_14516	EFCAB3	184.18	180.15	256.11	278.94	286.19	204.47	371.57	352.97	220.14	319.58	0.53571	2547.8	4188.3	1.5365	0.93777	0.062227	0.12445	0.48748	TRUE
HGLibB_24495	KDM5D	172.56	152.82	158.11	64.739	166.79	206.92	407.49	271.24	155.47	239.08	0.61764	2846.1	2957.8	1.5374	0.93777	0.062232	0.12446	0.48748	TRUE
HGLibB_24514	KEAP1	73.838	10.245	233.88	33.568	24.639	103.87	145.75	103.29	53.703	103.58	0.93489	11721	1021.7	1.5603	0.93777	0.062231	0.12446	0.48748	TRUE
HGLibA_48369	TAS2R13	89.601	51.226	65.88	101.5	182.9	91.601	239.16	87.121	77.741	137.25	0.8121	516.35	1479	1.5474	0.93777	0.062231	0.12446	0.48748	TRUE
HGLibB_27584	LUC7L2	0	33.297	0	60.743	0	6.5429	0	49.398	16.648	3.2715	-2.0467	925.27	316.74	1.5363	0.062235	0.93776	0.12447	0.48749	FALSE
HGLibA_63814	hsa-mir-7112-1	218.19	123.8	253.64	266.95	284.3	255.17	483.45	393.39	235.92	338.84	0.52049	4720.7	4488.4	1.5363	0.93776	0.062241	0.12448	0.4875	TRUE
HGLibB_40354	RAVER2	188.33	140.87	532.81	147.06	218.91	61.34	729.79	290.1	167.69	254.51	0.59895	44960	3190.4	1.5369	0.93775	0.062247	0.12449	0.4875	TRUE
HGLibA_15737	EXOC3	82.134	59.764	56.822	138.27	15.163	26.99	0	145.5	70.949	21.076	-1.7045	1660.6	1349.8	1.5362	0.062247	0.93775	0.12449	0.4875	FALSE
HGLibA_34250	OR5AS1	234.79	109.28	70.821	71.133	93.819	198.74	228.89	109.57	90.208	154.16	0.76651	7335.6	1716.2	1.5437	0.93775	0.06225	0.1245	0.4875	TRUE
HGLibB_09960	CLEC2L	58.904	125.5	108.7	101.5	22.744	78.515	42.084	36.824	105.1	39.454	-1.3911	858.82	1999.6	1.5362	0.062245	0.93776	0.12449	0.4875	FALSE
HGLibA_63991	hsa-mir-7850	63.882	70.863	32.94	0	23.692	0	0	33.232	48.411	11.846	-1.9435	1108.8	921.03	1.5363	0.062238	0.93776	0.12448	0.4875	FALSE
HGLibB_50464	TMEM86A	80.475	70.009	99.644	202.21	61.598	0	0	227.23	90.06	30.799	-1.5178	4387.7	1713.4	1.5361	0.062255	0.93775	0.12451	0.48753	FALSE
HGLibB_25059	KLHDC10	122.79	133.19	107.06	50.352	78.656	37.622	53.375	30.537	114.92	45.498	-1.3179	1542.2	2186.4	1.5361	0.062256	0.93774	0.12451	0.48753	FALSE
HGLibA_58052	hsa-mir-1911	95.408	81.962	46.116	120.69	167.74	9.8144	7.185	50.296	88.685	30.055	-1.53	975.52	1687.2	1.5359	0.062278	0.93772	0.12456	0.48768	FALSE
HGLibA_44030	SHH	149.33	204.9	137.53	130.28	203.75	243.72	0	264.06	143.43	223.74	0.63786	1340.6	2728.8	1.5373	0.9377	0.062296	0.12459	0.48779	TRUE
HGLibA_62227	hsa-mir-567	53.926	39.273	61.763	31.97	28.43	0	0	22.454	46.6	11.227	-1.9609	183.77	886.57	1.5358	0.062294	0.93771	0.12459	0.48779	FALSE
HGLibB_31328	NCR3LG1	16.593	22.198	187.76	46.356	144.99	88.33	0	61.074	34.277	74.702	1.1016	8053.8	652.13	1.583	0.9377	0.062302	0.1246	0.48781	TRUE
HGLibB_48030	SYT8	16.593	46.957	2.4705	33.568	65.389	54.797	74.93	37.722	25.081	60.093	1.228	377.96	477.16	1.6028	0.9377	0.062301	0.1246	0.48781	TRUE
HGLibB_00277	ABHD4	53.097	81.962	125.17	51.152	10.424	28.625	0	335.91	67.529	19.525	-1.7394	1335.9	1284.8	1.5356	0.062313	0.93769	0.12463	0.48782	FALSE
HGLibB_01528	ALB	121.13	95.622	189.41	143.86	205.64	72.79	838.6	213.76	132.5	209.7	0.65841	1619	2520.8	1.5377	0.93769	0.062314	0.12463	0.48782	TRUE
HGLibA_54670	YIPF1	58.075	81.962	88.115	57.546	0	142.31	0	41.315	70.018	20.657	-1.7133	256.12	1332.1	1.5357	0.062306	0.93769	0.12461	0.48782	FALSE
HGLibA_11956	CXorf64	29.867	49.519	136.7	15.985	0	17.993	28.74	0	39.693	8.9965	-2.0253	3388.6	755.16	1.5357	0.062309	0.93769	0.12462	0.48782	FALSE
HGLibB_07341	CAST	0	172.46	16.47	45.557	80.551	13.086	0	0	31.014	6.5429	-2.0855	7130.8	590.04	1.5357	0.062311	0.93769	0.12462	0.48782	FALSE
HGLibA_06890	CACNA1F	251.38	310.77	293.17	246.17	51.174	107.14	400.31	216.45	272.27	161.8	-0.74727	1012.2	5180.1	1.5356	0.062321	0.93768	0.12464	0.48786	FALSE
HGLibB_33266	OGFOD2	209.07	186.12	219.05	102.3	304.2	165.21	333.59	279.32	197.6	291.76	0.5599	3268.1	3759.3	1.5358	0.93767	0.062328	0.12466	0.48788	TRUE
HGLibB_23474	IQCF3	204.92	206.61	294.81	248.56	124.14	129.22	35.925	164.36	227.59	126.68	-0.84018	1971.1	4329.9	1.5355	0.062326	0.93767	0.12465	0.48788	FALSE
HGLibB_28521	MCC	53.926	105.87	140.82	56.746	0	52.343	0	163.46	81.307	26.172	-1.5989	1832.6	1546.9	1.5355	0.062333	0.93767	0.12467	0.4879	FALSE
HGLibB_42145	RPSA	126.93	105.01	30.47	149.46	0	68.701	49.269	43.111	115.97	46.19	-1.3096	2890.8	2206.4	1.5355	0.062335	0.93766	0.12467	0.48791	FALSE
HGLibB_39914	RAB5B	58.075	79.4	0	59.144	127.93	0	0	31.435	58.609	15.718	-1.8342	1289.3	1115.1	1.5354	0.062342	0.93766	0.12468	0.48793	FALSE
HGLibA_62427	hsa-mir-582	18.252	42.688	33.764	18.383	99.505	10.632	0	0	26.073	5.3161	-2.0998	151.84	496.05	1.5354	0.062343	0.93766	0.12469	0.48793	FALSE
HGLibB_31553	NECAP2	253.87	203.2	331.87	244.57	149.73	123.5	194	137.42	249.22	143.57	-0.79138	2997.6	4741.4	1.5354	0.062347	0.93765	0.12469	0.48794	FALSE
HGLibA_65188	NonTargetingControlGuideForHuman_0805	274.61	336.38	230.58	183.03	138.36	315.7	404.41	402.37	252.6	359.03	0.5056	4276.6	4805.7	1.5354	0.93765	0.062352	0.1247	0.48797	TRUE
HGLibA_00349	ACACB	263.82	239.06	188.58	249.36	537.33	98.962	300.75	396.98	244.21	348.86	0.51278	1177.4	4646.1	1.5354	0.93764	0.062358	0.12472	0.48799	TRUE
HGLibB_26798	LOC100288814	175.05	137.46	175.41	169.44	419.82	188.93	0	331.42	172.25	260.17	0.59217	412.03	3277	1.5359	0.93764	0.062358	0.12472	0.48799	TRUE
HGLibB_49567	TLL1	254.7	144.29	142.47	297.32	307.04	219.19	353.09	281.12	199.49	294.08	0.55757	6305.8	3795.4	1.5354	0.93762	0.062384	0.12477	0.48803	TRUE
HGLibA_42249	RRH	88.771	99.037	158.94	131.88	56.86	34.35	34.899	181.43	115.46	45.879	-1.3128	1047.3	2196.6	1.5351	0.062382	0.93762	0.12476	0.48803	FALSE
HGLibA_27741	LYPLA2	9.9557	86.231	67.527	143.06	25.587	138.22	264.82	133.82	76.879	136.02	0.8151	3011.4	1462.6	1.5464	0.93762	0.062384	0.12477	0.48803	TRUE
HGLibA_55868	ZNF354C	157.63	175.88	255.29	265.35	146.89	81.787	663.08	88.019	215.58	117.45	-0.87059	2996	4101.5	1.5351	0.062376	0.93762	0.12475	0.48803	FALSE
HGLibB_47232	ST8SIA1	80.475	215.15	116.11	58.345	0	92.419	0	70.954	98.295	35.477	-1.4447	5295.4	1870.1	1.5352	0.06237	0.93763	0.12474	0.48803	FALSE
HGLibA_42820	SCAF1	82.964	175.02	166.35	156.65	36.959	93.237	239.16	61.074	161.5	77.155	-1.056	2132.6	3072.6	1.5351	0.062377	0.93762	0.12475	0.48803	FALSE
HGLibA_04781	BRD7	0	11.953	56.822	12.788	35.064	36.804	147.81	38.62	12.37	37.712	1.5338	709.77	235.35	1.6519	0.93762	0.062378	0.12476	0.48803	TRUE
HGLibB_04129	BAIAP3	224.83	70.009	190.23	67.137	44.54	66.247	124.2	30.537	130.12	55.394	-1.2173	6721.3	2475.5	1.5351	0.062384	0.93762	0.12477	0.48803	FALSE
HGLibB_17095	FBXO48	33.186	25.613	107.88	0	0	12.268	139.59	0	29.399	6.134	-2.0913	2350.7	559.33	1.5351	0.062377	0.93762	0.12475	0.48803	FALSE
HGLibA_04350	BCL9L	25.719	21.344	83.998	42.36	35.064	14.722	0	0	34.039	7.3608	-2.0673	931.82	647.6	1.5352	0.06237	0.93763	0.12474	0.48803	FALSE
HGLibA_47446	STIP1	139.38	202.34	201.76	135.07	67.284	460.46	89.3	78.139	170.57	83.719	-1.018	1405.1	3245.1	1.535	0.062391	0.93761	0.12478	0.48807	FALSE
HGLibB_24764	KIAA1671	0	20.49	35.411	51.152	0	144.76	58.507	70.954	27.951	64.73	1.183	476.94	531.77	1.595	0.9376	0.062396	0.12479	0.48809	TRUE
HGLibA_27799	LZTFL1	38.163	205.76	65.88	111.09	31.273	100.6	353.09	202.98	88.488	151.79	0.77179	5769	1683.5	1.5428	0.93759	0.062407	0.12481	0.48815	TRUE
HGLibA_06979	CADPS2	130.25	93.915	146.58	76.727	42.645	85.876	0	44.908	112.08	43.776	-1.3366	1033.5	2132.4	1.5349	0.062408	0.93759	0.12482	0.48815	FALSE
HGLibB_25396	KRT16	10.785	82.816	27.999	80.724	189.53	103.87	0	105.08	54.361	104.48	0.92997	1366.2	1034.2	1.5583	0.93758	0.062417	0.12483	0.48821	TRUE
HGLibA_10871	COX7C	98.727	115.26	123.53	114.29	341.16	125.95	247.37	31.435	114.78	186.66	0.6968	111.53	2183.6	1.5383	0.93758	0.062421	0.12484	0.48822	TRUE
HGLibA_21025	HDAC8	84.623	128.07	247.88	97.508	272.93	139.86	171.41	196.69	112.79	184.05	0.70162	6503	2145.8	1.5385	0.93757	0.062426	0.12485	0.48823	TRUE
HGLibB_53951	WDHD1	110.34	136.6	79.88	129.48	178.16	208.56	214.52	111.37	119.91	193.36	0.68479	688.04	2281.3	1.5378	0.93757	0.062428	0.12486	0.48823	TRUE
HGLibA_53987	WBP5	163.44	101.6	88.939	229.38	19.901	73.608	251.48	40.417	132.52	57.012	-1.2026	4398	2521.2	1.5347	0.062425	0.93757	0.12485	0.48823	FALSE
HGLibA_26821	LOC100287399	1370.6	1145.8	1634.7	1275.6	1777.8	1244.8	1803.4	1355.3	1323.1	1566.6	0.24354	44345	25172	1.5347	0.93757	0.062432	0.12486	0.48825	TRUE
HGLibA_53628	VEZT	52.267	153.68	136.7	123.88	198.06	250.27	1.0264	215.56	130.29	206.81	0.66247	2239	2478.8	1.5368	0.93756	0.062442	0.12488	0.48826	TRUE
HGLibB_44117	SIL1	130.25	94.768	93.056	114.29	121.3	149.67	208.37	196.69	104.53	173.18	0.72294	327.97	1988.7	1.5395	0.93756	0.062442	0.12488	0.48826	TRUE
HGLibB_47725	SUMO3	135.23	140.87	273.4	183.83	341.16	303.43	191.94	144.6	162.35	247.69	0.60637	4663.7	3088.7	1.5355	0.93756	0.062441	0.12488	0.48826	TRUE
HGLibA_47990	SYNGR1	235.62	89.646	80.704	16.784	129.83	56.433	0	0	85.175	28.216	-1.5605	9116.7	1620.5	1.5346	0.062438	0.93756	0.12488	0.48826	FALSE
HGLibA_16801	FAM92B	158.46	222.83	284.11	218.99	430.24	381.13	259.69	213.76	220.91	320.41	0.5344	2633.8	4202.9	1.5347	0.93755	0.062451	0.1249	0.4883	TRUE
HGLibB_41022	RGS18	47.289	66.594	51.057	38.364	0.94766	55.615	168.34	138.32	49.173	96.965	0.96535	142.47	935.53	1.5625	0.93755	0.062453	0.12491	0.4883	TRUE
HGLibB_23715	ITGA9	85.453	156.24	62.586	118.29	19.901	121.04	48.242	26.945	101.87	37.593	-1.4144	1679.4	1938.1	1.5345	0.062449	0.93755	0.1249	0.4883	FALSE
HGLibB_37950	PPME1	248.89	283.45	541.04	279.74	518.37	197.92	578.91	269.45	281.59	393.91	0.48279	22797	5357.4	1.5345	0.93754	0.062459	0.12492	0.48831	TRUE
HGLibB_00917	ADCY5	77.156	338.09	136.7	244.57	371.48	194.65	611.75	132.03	190.64	283.07	0.56787	13480	3626.9	1.5348	0.93754	0.062461	0.12492	0.48831	TRUE
HGLibA_07310	CASP3	0	56.349	87.292	37.564	144.04	85.058	80.062	102.39	46.957	93.724	0.98199	1336.1	893.36	1.5647	0.93754	0.062456	0.12491	0.48831	TRUE
HGLibA_52012	TSSK2	152.65	66.594	32.117	47.155	168.68	47.436	213.5	0	56.875	108.06	0.91412	3325.1	1082.1	1.556	0.93753	0.062466	0.12493	0.48833	TRUE
HGLibA_48641	TBX1	176.71	53.787	74.939	203.01	105.19	0	0	149.99	125.83	52.595	-1.2427	5441.9	2393.9	1.5342	0.062488	0.93751	0.12498	0.48849	FALSE
HGLibB_17793	FOXB1	399.06	201.49	577.28	258.16	144.99	161.12	253.53	426.62	328.61	207.32	-0.66191	29308	6251.8	1.534	0.062514	0.93749	0.12503	0.48864	FALSE
HGLibA_33288	ODF3B	181.69	108.43	99.644	218.19	3.7907	49.072	479.34	402.37	145.06	225.72	0.63436	3364.9	2759.8	1.5354	0.93748	0.062519	0.12504	0.48864	TRUE
HGLibA_01872	ANAPC13	128.59	103.31	55.998	82.322	181	134.13	224.79	42.213	92.814	157.57	0.75722	951.92	1765.8	1.5409	0.93749	0.062515	0.12503	0.48864	TRUE
HGLibB_40938	RFXAP	27.378	6.8301	73.292	91.913	110.88	0	0	25.148	50.335	12.574	-1.9191	1558.5	957.63	1.534	0.062519	0.93748	0.12504	0.48864	FALSE
HGLibB_47816	SV2A	161.78	99.037	262.7	95.11	215.12	198.74	246.34	0	130.41	206.93	0.66205	6905	2481	1.5363	0.93749	0.062511	0.12502	0.48864	TRUE
HGLibB_04920	BTBD8	156.8	60.618	158.11	48.754	93.819	22.9	60.56	0	108.71	41.73	-1.3604	3553.7	2068.2	1.534	0.062513	0.93749	0.12503	0.48864	FALSE
HGLibB_33845	OR2T6	147.68	122.94	77.41	151.86	66.336	51.526	124.2	30.537	135.31	58.931	-1.1855	1310.7	2574.3	1.5339	0.062527	0.93747	0.12505	0.48867	FALSE
HGLibA_58842	hsa-mir-3186	36.504	55.495	107.06	29.572	93.819	90.783	213.5	21.556	46	92.301	0.98925	1392.7	875.15	1.5651	0.93747	0.062525	0.12505	0.48867	TRUE
HGLibB_04930	BTD	204.92	47.811	15.647	71.133	150.68	72.79	0	185.92	59.472	111.73	0.89859	7782.6	1131.5	1.5537	0.93746	0.062536	0.12507	0.4887	TRUE
HGLibA_53532	VASH2	48.119	147.7	158.94	93.512	84.342	76.879	0	21.556	120.61	49.218	-1.276	2730.7	2294.6	1.5338	0.062533	0.93747	0.12507	0.4887	FALSE
HGLibA_53776	VPS37A	45.63	20.49	41.999	79.924	0	116.14	0	20.657	43.814	10.329	-1.984	618.18	833.58	1.5338	0.062538	0.93746	0.12508	0.4887	FALSE
HGLibB_00041	AADAT	334.34	197.22	187.76	176.63	607.45	243.72	152.94	326.93	192.49	285.33	0.5654	6806.3	3662.2	1.5341	0.93745	0.062552	0.1251	0.48874	TRUE
HGLibA_33036	NUP205	136.89	225.39	214.93	103.1	264.4	249.45	364.38	264.95	175.91	264.68	0.58663	3598.4	3346.8	1.5343	0.93745	0.062546	0.12509	0.48874	TRUE
HGLibA_17011	FBXL5	0	53.787	32.94	50.352	36.959	0	234.03	134.72	41.646	85.841	1.026	677.8	792.33	1.5701	0.93745	0.062548	0.1251	0.48874	TRUE
HGLibB_47629	STYX	233.13	153.68	223.99	112.69	235.97	85.876	0	108.68	188.84	97.276	-0.94984	3410.5	3592.6	1.5337	0.062547	0.93745	0.12509	0.48874	FALSE
HGLibA_40645	RBP7	104.53	86.231	144.11	103.9	211.33	134.13	227.87	69.158	104.22	172.73	0.72346	638.46	1982.8	1.5386	0.93745	0.062553	0.12511	0.48874	TRUE
HGLibB_24098	KCNA3	164.27	66.594	74.115	104.7	108.03	197.92	84.168	206.57	89.408	152.98	0.7682	2197.4	1701	1.5414	0.93744	0.062559	0.12512	0.48876	TRUE
HGLibB_41859	RPL26	105.36	109.28	23.882	75.928	1.8953	60.522	0	73.648	90.646	31.209	-1.5086	1746	1724.6	1.5336	0.06256	0.93744	0.12512	0.48876	FALSE
HGLibB_05991	C20orf173	75.497	116.11	158.11	159.85	134.57	220.01	221.71	211.07	137.11	215.54	0.64876	1731.8	2608.6	1.5355	0.93744	0.062562	0.12512	0.48877	TRUE
HGLibA_11154	CRIP2	233.96	90.499	115.29	119.89	327.89	72.79	263.79	116.76	117.59	190.28	0.68969	4762.1	2237.1	1.5368	0.93742	0.062577	0.12515	0.48885	TRUE
HGLibA_30732	MYH7	41.482	84.523	0	18.383	0	66.247	0	12.574	29.932	6.2871	-2.0857	1381	569.47	1.5335	0.062576	0.93742	0.12515	0.48885	FALSE
HGLibB_52138	TTLL4	104.53	87.938	170.47	46.356	205.64	118.59	223.76	75.445	96.236	162.12	0.74634	2711.9	1830.9	1.5397	0.93741	0.062589	0.12518	0.4889	TRUE
HGLibB_27734	LYST	82.134	148.56	93.88	102.3	140.25	188.93	474.21	62.871	98.091	164.59	0.74079	945.59	1866.2	1.5393	0.93742	0.062585	0.12517	0.4889	TRUE
HGLibA_57525	hsa-mir-1271	169.25	57.202	51.881	102.3	13.267	37.622	186.81	0	79.753	25.445	-1.6105	3267.6	1517.3	1.5334	0.06259	0.93741	0.12518	0.4889	FALSE
HGLibB_41344	RNASE12	83.793	182.71	12.353	98.307	163.95	70.336	304.85	146.4	91.05	155.17	0.76264	4899.8	1732.2	1.5406	0.9374	0.0626	0.1252	0.48895	TRUE
HGLibA_10034	CLIC5	254.7	198.07	147.41	118.29	50.226	50.708	120.09	123.94	172.74	85.4	-1.0078	3655.3	3286.4	1.5333	0.0626	0.9374	0.1252	0.48895	FALSE
HGLibB_51942	TSSC4	158.46	102.45	41.175	277.34	113.72	157.03	283.3	256.87	130.46	206.95	0.66166	10371	2482	1.5354	0.93738	0.062615	0.12523	0.48905	TRUE
HGLibB_38839	PRRT3	190.82	86.231	67.527	115.09	64.441	145.58	401.34	190.41	100.66	167.99	0.73321	3214.1	1915.1	1.5386	0.93738	0.062619	0.12524	0.48906	TRUE
HGLibA_04858	BRWD3	164.27	110.99	65.057	111.89	47.383	132.49	15.397	39.519	111.44	43.451	-1.3389	1647.5	2120.2	1.5331	0.062622	0.93738	0.12524	0.48907	FALSE
HGLibA_35975	PDZD3	33.186	64.886	79.88	10.39	0	106.32	0	24.25	49.036	12.125	-1.9306	982.44	932.92	1.5331	0.06263	0.93737	0.12526	0.48912	FALSE
HGLibA_03100	ARPP21	185.84	215.15	243.76	139.87	273.87	316.51	418.78	240.7	200.49	295.19	0.55581	1992.3	3814.4	1.5333	0.93737	0.062634	0.12527	0.48914	TRUE
HGLibB_26638	LMBRD1	70.519	38.42	32.117	31.171	69.179	24.536	83.141	168.85	35.268	76.16	1.0892	426.43	670.98	1.5786	0.93736	0.062638	0.12528	0.48914	TRUE
HGLibB_52171	TTYH3	0	64.033	0	17.583	113.72	29.443	0	31.435	8.7917	30.439	1.6829	1094.5	167.26	1.6738	0.93736	0.062638	0.12528	0.48914	TRUE
HGLibB_49605	TLR8	125.28	106.72	160.58	117.49	165.84	282.98	86.22	224.54	121.38	195.19	0.68085	594.01	2309.3	1.5359	0.93735	0.062645	0.12529	0.48918	TRUE
HGLibA_42559	S100A5	32.356	156.24	73.292	186.22	51.174	199.56	182.71	190.41	114.77	186.56	0.69612	5112.6	2183.4	1.5364	0.93734	0.062663	0.12533	0.48923	TRUE
HGLibA_63711	hsa-mir-6882	102.05	49.519	96.35	59.943	95.714	45.8	182.71	179.63	78.147	137.67	0.80908	684.48	1486.8	1.5438	0.93734	0.06266	0.12532	0.48923	TRUE
HGLibA_13148	DHRS7B	53.097	40.127	70.821	94.311	196.17	104.69	52.348	125.74	61.959	115.21	0.8843	560.12	1178.8	1.5511	0.93733	0.062667	0.12533	0.48923	TRUE
HGLibA_37608	POLR3A	31.526	43.542	47.763	63.14	112.77	79.333	23.608	104.19	45.653	91.759	0.99153	171.43	868.55	1.5645	0.93734	0.062657	0.12531	0.48923	TRUE
HGLibA_61952	hsa-mir-548b	37.334	8.5377	32.117	54.349	15.163	0	0	34.13	34.725	7.5813	-2.0577	361.49	660.65	1.5328	0.062662	0.93734	0.12532	0.48923	FALSE
HGLibB_34542	OR9Q2	82.964	110.99	5.7645	96.709	0.94766	255.17	32.846	28.741	89.836	30.793	-1.5145	2536.7	1709.1	1.5328	0.062666	0.93733	0.12533	0.48923	FALSE
HGLibB_40305	RASIP1	0	43.542	57.645	51.951	36.959	0	0	23.352	47.747	11.676	-1.9432	804.36	908.39	1.5328	0.062664	0.93734	0.12533	0.48923	FALSE
HGLibB_43140	SEC14L2	185.84	156.24	157.29	100.7	45.488	52.343	95.458	122.15	156.76	73.901	-1.0747	1329.5	2982.5	1.5327	0.062673	0.93733	0.12535	0.48926	FALSE
HGLibB_30881	MYSM1	0	65.74	65.057	39.962	62.546	10.632	0	16.167	52.51	13.399	-1.8938	1082.4	999	1.5327	0.062677	0.93732	0.12535	0.48928	FALSE
HGLibB_43044	SDC1	116.98	92.207	158.11	109.5	222.7	139.04	247.37	146.4	113.24	184.55	0.69977	828.03	2154.4	1.5364	0.93732	0.062681	0.12536	0.4893	TRUE
HGLibA_28320	MAPRE3	102.05	79.4	163.05	89.515	0	224.91	0	68.259	95.78	34.13	-1.462	1624.2	1822.2	1.5326	0.062692	0.93731	0.12538	0.48937	FALSE
HGLibB_41101	RHD	212.39	123.8	94.703	169.44	238.81	117.77	552.22	216.45	146.62	227.63	0.63116	2687.5	2789.4	1.5339	0.9373	0.062696	0.12539	0.48938	TRUE
HGLibB_47079	SSH2	111.17	164.78	37.881	186.22	38.854	100.6	332.56	334.11	137.97	216.58	0.64673	4594.5	2625	1.5342	0.93729	0.062706	0.12541	0.48939	TRUE
HGLibB_54550	XYLB	201.6	172.46	156.47	239.77	165.84	26.172	0	251.48	187.03	96.006	-0.95482	1380.2	3558.3	1.5324	0.062707	0.93729	0.12541	0.48939	FALSE
HGLibA_60004	hsa-mir-4320	138.55	7.6839	35.411	27.974	141.2	0	0	216.45	31.692	70.601	1.131	4007.5	602.95	1.5846	0.9373	0.062704	0.12541	0.48939	TRUE
HGLibA_32383	NOXA1	204.09	55.495	4.941	68.735	69.179	193.83	40.031	161.67	62.115	115.42	0.88332	7837.9	1181.7	1.5507	0.9373	0.062704	0.12541	0.48939	TRUE
HGLibA_34834	OXSM	58.904	87.938	88.115	27.974	70.127	20.447	0	24.25	73.421	22.348	-1.6724	900.96	1396.9	1.5325	0.062702	0.9373	0.1254	0.48939	FALSE
HGLibA_13156	DHRSX_X	98.727	136.6	80.704	169.44	88.133	193.83	186.81	311.66	117.66	190.32	0.68911	1588	2238.6	1.5357	0.93728	0.062716	0.12543	0.48941	TRUE
HGLibA_17176	FCF1	34.845	70.863	75.763	49.553	0	109.59	156.02	115.86	60.208	112.73	0.89379	370.76	1145.5	1.5518	0.93728	0.062717	0.12543	0.48941	TRUE
HGLibB_17375	FGF22	35.674	132.33	65.88	117.49	32.221	214.28	12.317	31.435	91.685	31.828	-1.4974	2040.4	1744.3	1.5324	0.062713	0.93729	0.12543	0.48941	FALSE
HGLibB_16990	FBXL5	103.7	95.622	121.88	122.28	27.482	58.886	29.767	171.55	112.79	44.326	-1.328	183.35	2145.9	1.5323	0.062726	0.93727	0.12545	0.48944	FALSE
HGLibB_27461	LRTM1	248.89	208.32	359.87	94.311	101.4	125.13	233	130.23	228.61	127.68	-0.83534	12030	4349.3	1.5323	0.062722	0.93728	0.12544	0.48944	FALSE
HGLibA_28696	MDM2	28.208	71.717	18.941	50.352	54.964	80.969	350.01	83.528	39.28	82.248	1.0474	570.34	747.31	1.5718	0.93727	0.062726	0.12545	0.48944	TRUE
HGLibB_39417	PTPN3	23.23	12.807	0	37.564	175.32	54.797	0	41.315	18.018	48.056	1.367	253.68	342.8	1.6224	0.93727	0.062728	0.12546	0.48944	TRUE
HGLibB_11872	CXCR2	238.94	203.2	79.057	87.917	156.36	81.787	32.846	50.296	145.56	66.042	-1.1283	6595.5	2769.2	1.5322	0.062732	0.93727	0.12546	0.48946	FALSE
HGLibB_28992	MEX3C	111.17	157.95	192.7	208.6	284.3	121.04	335.64	243.4	175.32	263.85	0.58694	1942.3	3335.6	1.5328	0.93726	0.062739	0.12548	0.48949	TRUE
HGLibA_24620	KIAA0319	45.63	41.835	81.527	25.576	0	23.718	0	20.657	43.732	10.329	-1.9813	588.43	832.02	1.5322	0.062741	0.93726	0.12548	0.48949	FALSE
HGLibA_14435	EDAR	147.68	501.16	514.69	448.38	525.01	421.2	225.82	237.11	474.77	329.16	-0.52711	36659	9032.6	1.5321	0.062746	0.93725	0.12549	0.48951	FALSE
HGLibB_00736	ADAM15	63.052	53.787	55.175	58.345	0	80.151	135.49	149.99	56.76	107.82	0.91381	17.819	1079.9	1.5538	0.93725	0.062755	0.12551	0.48952	TRUE
HGLibA_33672	OR1I1	55.586	97.33	51.057	95.909	152.57	116.14	168.34	87.121	75.748	134.36	0.81856	629.46	1441.1	1.5439	0.93725	0.062755	0.12551	0.48952	TRUE
HGLibA_50577	TMEM9B	38.993	104.16	114.47	95.11	318.42	0	0	72.75	99.635	36.375	-1.429	1312.8	1895.6	1.5321	0.062754	0.93725	0.12551	0.48952	FALSE
HGLibB_40635	RCC2	85.453	23.906	69.998	28.773	0	24.536	0	60.176	49.385	12.268	-1.9251	933.28	939.57	1.5321	0.062752	0.93725	0.1255	0.48952	FALSE
HGLibA_42437	RUFY1	204.09	141.73	65.88	97.508	243.55	233.91	100.59	151.79	119.62	192.85	0.6845	3667	2275.7	1.5351	0.93724	0.06276	0.12552	0.48954	TRUE
HGLibB_52054	TTC34	166.76	247.59	266.82	282.93	266.29	353.32	391.07	375.43	257.2	364.37	0.50085	3009.1	4893.4	1.532	0.93723	0.062767	0.12553	0.48958	TRUE
HGLibB_34464	OR8D1	339.32	188.68	100.47	106.3	0	53.979	398.26	80.834	147.49	67.406	-1.1182	14135	2806	1.5319	0.062775	0.93723	0.12555	0.48961	FALSE
HGLibB_10764	CORO1B	46.46	29.028	105.41	21.58	16.11	0.81787	209.39	0	37.744	8.4641	-2.0334	1663.9	718.08	1.5319	0.062773	0.93723	0.12555	0.48961	FALSE
HGLibB_51344	TRIM13	108.68	93.061	186.94	310.11	365.8	251.9	206.31	86.222	147.81	229.11	0.62885	10800	2812.1	1.5331	0.93721	0.062793	0.12559	0.48972	TRUE
HGLibA_37224	PLS1	221.51	118.67	88.939	56.746	18.006	59.704	0	78.139	103.81	38.855	-1.3949	5503.9	1974.9	1.5317	0.062796	0.9372	0.12559	0.48972	FALSE
HGLibB_12075	CYP26B1	139.38	202.34	246.23	195.81	390.44	196.29	705.16	61.074	199.08	293.36	0.55703	1936.1	3787.5	1.532	0.9372	0.062799	0.1256	0.48972	TRUE
HGLibB_25254	KLRC2	14.933	9.3915	108.7	16.784	0	17.993	0	6.2871	15.859	3.1435	-2.0246	2887.8	301.72	1.5317	0.062798	0.9372	0.1256	0.48972	FALSE
HGLibB_40336	RASSF5	43.971	15.368	84.821	1.5985	82.447	158.67	52.348	0	29.669	67.397	1.1571	1412.9	564.46	1.588	0.93721	0.062793	0.12559	0.48972	TRUE
HGLibB_28526	MCCC2	53.097	123.8	151.53	96.709	149.73	59.704	211.45	258.67	110.25	180.59	0.70683	1779	2097.6	1.5357	0.93719	0.062806	0.12561	0.48973	TRUE
HGLibB_19300	GLS	97.897	327.85	394.46	395.63	213.22	255.17	549.14	204.78	361.15	234.2	-0.62272	24237	6871	1.5316	0.062809	0.93719	0.12562	0.48973	FALSE
HGLibA_36773	PIWIL2	110.34	153.68	0	60.743	25.587	111.23	0	31.435	85.542	28.511	-1.5521	4396.7	1627.5	1.5316	0.062807	0.93719	0.12561	0.48973	FALSE
HGLibA_32356	NOTO	60.564	36.712	30.47	56.746	333.58	49.072	137.54	0	46.729	93.307	0.98249	218.82	889.03	1.5621	0.9372	0.062803	0.12561	0.48973	TRUE
HGLibB_48443	TBC1D22A	377.49	339.8	449.63	337.28	504.16	336.96	509.11	466.14	358.64	485.15	0.43483	3148.6	6823.2	1.5315	0.93718	0.062824	0.12565	0.48974	TRUE
HGLibA_38757	PRPS1L1	217.37	216.86	144.94	177.43	204.7	140.67	413.65	377.22	197.14	290.96	0.55921	1303.9	3750.7	1.5318	0.93718	0.062822	0.12564	0.48974	TRUE
HGLibB_24262	KCNK10	359.23	157.09	229.76	209.4	399.91	139.04	268.93	368.24	219.58	318.58	0.53489	7871.6	4177.5	1.5318	0.93719	0.062813	0.12563	0.48974	TRUE
HGLibA_19290	GLOD5	253.87	222.83	190.23	310.11	588.5	371.31	249.42	311.66	238.35	341.48	0.51691	2648.7	4534.7	1.5315	0.93717	0.062832	0.12566	0.48974	TRUE
HGLibB_39092	PSMC5	88.771	163.07	180.35	150.26	80.551	236.36	244.29	273.94	156.66	240.33	0.61414	1750.8	2980.6	1.5325	0.93717	0.062835	0.12567	0.48974	TRUE
HGLibB_47479	STOML2	104.53	213.44	275.87	335.68	380.96	317.33	648.71	165.26	244.66	349.15	0.51131	9956.3	4654.7	1.5315	0.93717	0.062831	0.12566	0.48974	TRUE
HGLibA_44473	SLC17A6	102.88	88.792	57.645	19.981	126.99	98.144	274.06	134.72	73.219	130.85	0.8291	1399.6	1393	1.5443	0.93717	0.062827	0.12565	0.48974	TRUE
HGLibA_23512	IQCF5	142.7	132.33	317.87	83.921	209.43	222.46	237.11	97.898	137.52	215.95	0.64729	11818	2616.3	1.5334	0.93718	0.062818	0.12564	0.48974	TRUE
HGLibB_05952	C1QTNF8	0	5.9764	19.764	30.371	0	81.787	0	77.241	12.87	38.62	1.5143	188.99	244.86	1.6456	0.93717	0.062829	0.12566	0.48974	TRUE
HGLibA_34843	OXTR	127.76	70.863	189.41	126.28	58.755	48.254	4.1057	70.056	127.02	53.505	-1.2319	2348.9	2416.6	1.5316	0.062814	0.93719	0.12563	0.48974	FALSE
HGLibA_49064	TEX14	148.51	170.75	199.29	191.82	172.47	115.32	35.925	68.259	181.29	91.789	-0.97418	540.18	3449	1.5315	0.062817	0.93718	0.12563	0.48974	FALSE
HGLibA_58582	hsa-mir-3132	61.393	4.2688	21.411	55.148	73.918	87.512	231.97	0	38.279	80.715	1.0568	753.35	728.27	1.5725	0.93718	0.062824	0.12565	0.48974	TRUE
HGLibA_01122	AFM	40.652	166.48	180.35	54.349	0	31.897	321.27	53.889	110.42	42.893	-1.3439	5348.2	2100.7	1.5313	0.062849	0.93715	0.1257	0.48982	FALSE
HGLibA_44005	SHC3	65.541	40.127	76.586	93.512	168.68	42.529	0	0	71.064	21.265	-1.6945	507.32	1352	1.5313	0.062847	0.93715	0.12569	0.48982	FALSE
HGLibB_56880	ZNRF4	170.91	209.17	79.88	113.49	192.38	103.87	251.48	464.34	142.2	221.93	0.63854	3339.1	2705.4	1.5328	0.93714	0.062856	0.12571	0.48985	TRUE
HGLibA_29720	MPG	188.33	167.34	125.17	154.25	72.022	267.44	433.15	223.64	160.8	245.54	0.60765	704.21	3059.2	1.5322	0.93715	0.062854	0.12571	0.48985	TRUE
HGLibA_09045	CENPC	84.623	12.807	133.41	41.561	36.011	78.515	154.99	249.69	63.092	116.75	0.87755	2800	1200.3	1.5489	0.93714	0.062864	0.12573	0.48989	TRUE
HGLibA_23181	IL6	29.867	5.9764	83.998	11.189	28.43	22.082	91.353	76.343	20.528	52.386	1.3102	1471.5	390.55	1.6121	0.93713	0.062871	0.12574	0.48993	TRUE
HGLibB_21434	HIST1H3C	239.77	252.72	480.93	281.33	44.54	256.81	170.39	145.5	267.02	157.94	-0.75385	15636	5080.2	1.5311	0.062874	0.93713	0.12575	0.48994	FALSE
HGLibB_24235	KCNJ18	304.48	114.4	252.82	310.11	250.18	84.24	76.983	268.55	278.65	167.21	-0.73333	9766.5	5301.3	1.531	0.062887	0.93711	0.12577	0.49001	FALSE
HGLibB_29012	MFAP5	72.178	116.11	27.176	94.311	0	175.02	178.6	114.07	83.245	144.54	0.7888	1489.6	1583.7	1.5403	0.93711	0.062886	0.12577	0.49001	TRUE
HGLibA_46107	SNX8	262.17	135.75	181.99	249.36	131.73	103.87	364.38	68.259	215.68	117.8	-0.86706	3606.4	4103.3	1.5309	0.062895	0.93711	0.12579	0.49005	FALSE
HGLibB_13659	DNLZ	393.25	350.9	305.52	396.43	225.54	527.52	998.72	474.22	372.07	500.87	0.42786	1973	7078.8	1.5309	0.9371	0.062902	0.1258	0.49007	TRUE
HGLibB_50797	TNMD	418.97	219.42	483.4	298.92	229.33	235.55	554.27	211.96	358.94	232.44	-0.62471	14054	6828.9	1.5309	0.062902	0.9371	0.1258	0.49007	FALSE
HGLibA_38705	PROX2	82.964	154.53	86.468	48.754	34.116	22.082	252.5	18.861	84.716	28.099	-1.5586	2057.9	1611.7	1.5308	0.062906	0.93709	0.12581	0.49009	FALSE
HGLibA_60707	hsa-mir-4650-2	41.482	56.349	80.704	7.9924	0	112.05	0	24.25	48.915	12.125	-1.9272	931.89	930.62	1.5307	0.062916	0.93708	0.12583	0.49016	FALSE
HGLibA_61971	hsa-mir-548f-1	104.53	153.68	98.821	108.7	142.15	209.37	210.42	98.797	106.62	175.76	0.71592	761.44	2028.4	1.5353	0.93708	0.06292	0.12584	0.49017	TRUE
HGLibA_50681	TMUB1	457.13	225.39	305.52	344.47	422.66	304.25	468.05	562.24	325	445.36	0.45333	9379.5	6183.1	1.5306	0.93707	0.062931	0.12586	0.49021	TRUE
HGLibA_46731	SPN	146.85	107.57	93.88	95.11	74.865	0	0	117.66	101.34	37.433	-1.413	734.65	1928.1	1.5306	0.062928	0.93707	0.12586	0.49021	FALSE
HGLibB_12396	DBX2	59.734	58.056	134.23	150.26	188.59	137.4	229.92	33.232	96.983	162.99	0.74304	2376.2	1845.1	1.5367	0.93707	0.062931	0.12586	0.49021	TRUE
HGLibB_54237	WIPF1	71.349	66.594	108.7	45.557	66.336	139.04	110.85	199.39	68.971	124.95	0.84797	712.71	1312.2	1.5452	0.93706	0.062936	0.12587	0.49023	TRUE
HGLibB_19841	GPR12	73.838	134.9	148.23	165.44	347.79	207.74	71.85	234.42	141.56	221.08	0.63946	1748.6	2693.3	1.5322	0.93706	0.062941	0.12588	0.49024	TRUE
HGLibA_62799	hsa-mir-640	85.453	217.71	164.7	130.28	169.63	134.95	0	0	147.49	67.474	-1.1167	3124	2806	1.5305	0.062942	0.93706	0.12588	0.49024	FALSE
HGLibB_30647	MYEF2	85.453	87.938	158.11	162.25	314.62	172.57	91.353	221.84	123.03	197.21	0.67637	1804.1	2340.6	1.5333	0.93705	0.062946	0.12589	0.49026	TRUE
HGLibA_02049	ANKRD26	81.304	221.98	140.82	81.523	208.49	90.783	154.99	213.76	111.17	181.74	0.70408	4976.2	2115.1	1.5344	0.93704	0.062955	0.12591	0.49026	TRUE
HGLibB_04362	BCORL1	61.393	133.19	167.17	132.67	217.02	134.13	404.41	202.98	132.93	210	0.65574	2096.7	2529	1.5325	0.93704	0.062962	0.12592	0.49026	TRUE
HGLibA_21020	HDAC7	41.482	62.325	55.998	96.709	90.976	35.168	131.38	162.57	59.162	111.18	0.89889	580.78	1125.6	1.5505	0.93704	0.062963	0.12593	0.49026	TRUE
HGLibA_27407	LRRC61	105.36	68.301	0	72.731	85.29	98.144	156.02	157.18	70.516	127.08	0.84071	2065.6	1341.6	1.5443	0.93704	0.062963	0.12593	0.49026	TRUE
HGLibB_46663	SPINT4	21.571	46.104	0	33.568	0	11.45	0	98.797	27.569	5.7251	-2.0869	391.85	524.51	1.5305	0.062952	0.93705	0.1259	0.49026	FALSE
HGLibB_18150	FUS	35.674	58.056	0	59.943	108.98	57.251	108.8	78.139	46.865	93.471	0.98088	872.62	891.62	1.5608	0.93704	0.062955	0.12591	0.49026	TRUE
HGLibA_26294	LENEP	0	35.858	90.586	79.924	0	31.079	0	39.519	57.891	15.539	-1.8321	1797.1	1101.4	1.5304	0.062958	0.93704	0.12592	0.49026	FALSE
HGLibA_03119	ARRDC3	207.41	95.622	187.76	89.515	18.953	107.96	385.94	1.7963	141.69	63.456	-1.1465	3761.9	2695.7	1.5305	0.06295	0.93705	0.1259	0.49026	FALSE
HGLibA_39429	PTPN1	150.16	185.27	182.82	164.64	229.33	326.33	279.19	244.3	173.73	261.74	0.58852	284.54	3305.3	1.5309	0.93702	0.06298	0.12596	0.49036	TRUE
HGLibA_58764	hsa-mir-3173	14.933	21.344	59.292	87.917	111.82	116.14	55.427	55.685	40.318	83.755	1.0365	1210	767.06	1.5683	0.93702	0.062982	0.12596	0.49036	TRUE
HGLibA_56818	ZNF821	49.778	54.641	103.76	40.761	324.1	87.512	114.96	29.639	52.21	101.24	0.94214	933.5	993.3	1.5556	0.93702	0.062979	0.12596	0.49036	TRUE
HGLibA_54786	ZBED1_X	90.431	22.198	83.174	94.311	20.849	37.622	6.1586	114.96	86.802	29.235	-1.538	1418.8	1651.4	1.5301	0.062991	0.93701	0.12598	0.49039	FALSE
HGLibB_20293	GRIP1	10.785	17.929	0	57.546	0	5.7251	0	28.741	14.357	2.8625	-1.9913	698.96	273.15	1.5301	0.062992	0.93701	0.12598	0.49039	FALSE
HGLibA_41497	RNF126	17.422	63.179	116.11	32.769	116.56	73.608	321.27	0	47.974	95.085	0.9723	2013	912.71	1.5594	0.93701	0.062987	0.12597	0.49039	TRUE
HGLibA_52252	TUBA3C	109.51	64.886	65.88	91.913	50.226	176.66	0	0	78.897	25.113	-1.6134	490.81	1501	1.5301	0.062995	0.937	0.12599	0.4904	FALSE
HGLibA_57507	hsa-mir-1269b	123.62	83.669	42.822	60.743	18.953	135.77	275.08	123.05	72.206	129.41	0.83298	1256.4	1373.7	1.5433	0.937	0.063	0.126	0.49042	TRUE
HGLibA_19153	GJA9	68.86	10.245	87.292	35.167	26.535	0	104.7	0	52.013	13.267	-1.8936	1185.6	989.56	1.53	0.063006	0.93699	0.12601	0.49046	FALSE
HGLibA_37531	POLI	152.65	169.9	261.87	66.337	87.185	143.13	0	67.361	161.28	77.273	-1.0519	6427.4	3068.3	1.53	0.063009	0.93699	0.12602	0.49047	FALSE
HGLibA_44657	SLC25A17	237.28	498.6	586.34	376.44	551.54	326.33	1014.1	602.66	437.52	577.1	0.39867	23235	8323.9	1.5299	0.93697	0.063027	0.12605	0.49058	TRUE
HGLibA_19197	GK	0	8.5377	37.058	18.383	0	45.8	0	5.3889	13.46	2.6945	-1.9687	262.16	256.08	1.5298	0.063029	0.93697	0.12606	0.49059	FALSE
HGLibA_45869	SNAI2	65.541	180.15	223.17	92.712	128.88	301.79	154.99	273.94	136.43	214.46	0.64876	5457.1	2595.6	1.5317	0.93697	0.063033	0.12607	0.4906	TRUE
HGLibA_07518	CCDC104	208.24	58.91	56.822	35.167	79.604	139.04	0	185.92	57.866	109.32	0.9062	7709.8	1100.9	1.5508	0.93696	0.063036	0.12607	0.49061	TRUE
HGLibA_34711	OSTF1	75.497	88.792	21.411	31.97	0	89.147	0	27.843	53.733	13.921	-1.875	1073.7	1022.3	1.5298	0.063038	0.93696	0.12608	0.49061	FALSE
HGLibA_54853	ZBTB26	152.65	32.443	105.41	143.06	63.493	35.986	40.031	228.13	124.24	51.762	-1.2471	3314.2	2363.6	1.5297	0.063049	0.93695	0.1261	0.49068	FALSE
HGLibB_10483	COIL	321.07	94.768	55.998	123.88	158.26	84.24	432.13	200.29	109.33	179.27	0.70842	16034	2079.9	1.5337	0.93693	0.063068	0.12614	0.49072	TRUE
HGLibB_51994	TTC17	112	113.55	80.704	40.761	58.755	137.4	208.37	186.82	96.352	162.11	0.74454	1292	1833.1	1.5358	0.93694	0.063061	0.12612	0.49072	TRUE
HGLibA_21122	HELZ	180.03	178.44	173.76	91.913	252.08	277.26	314.09	102.39	176.1	264.67	0.58507	2371.2	3350.3	1.5302	0.93694	0.063062	0.12612	0.49072	TRUE
HGLibA_46037	SNX13	122.79	145.14	48.587	96.709	207.54	152.12	283.3	69.158	109.75	179.83	0.70737	1777.8	2088	1.5337	0.93694	0.063061	0.12612	0.49072	TRUE
HGLibA_12011	CYB5R4	48.119	64.886	125.17	55.148	158.26	205.28	0	66.463	60.017	112.36	0.89364	1478.1	1141.8	1.5491	0.93693	0.063072	0.12614	0.49072	TRUE
HGLibA_51554	TRIM59	96.238	167.34	193.52	138.27	80.551	91.601	35.925	61.972	152.8	71.262	-1.0898	1760.1	2907.1	1.5295	0.06307	0.93693	0.12614	0.49072	FALSE
HGLibA_63337	hsa-mir-6790	186.67	70.009	140.82	141.47	198.06	0	90.326	35.926	141.14	63.126	-1.1484	2377.6	2685.3	1.5295	0.063068	0.93693	0.12614	0.49072	FALSE
HGLibB_28204	MAP9	257.19	127.21	110.35	50.352	75.813	0	115.99	20.657	118.78	48.235	-1.2826	7993.7	2259.8	1.5295	0.063066	0.93693	0.12613	0.49072	FALSE
HGLibB_19738	GPC2	282.08	224.54	401.87	273.34	141.2	355.77	191.94	114.96	277.71	166.57	-0.73398	6093.7	5283.5	1.5295	0.063074	0.93693	0.12615	0.49073	FALSE
HGLibB_31138	NAT6	116.15	169.9	139.17	128.68	134.57	287.89	0	309.86	133.93	211.23	0.65346	555.07	2548	1.5314	0.93692	0.063081	0.12616	0.49076	TRUE
HGLibA_33618	OR13F1	331.86	254.42	144.94	226.99	64.441	62.158	421.86	210.17	240.7	137.3	-0.8054	5952.1	4579.4	1.5294	0.063084	0.93692	0.12617	0.49076	FALSE
HGLibA_24544	KDSR	74.667	64.033	70.821	144.66	114.67	145.58	205.29	61.074	72.744	130.12	0.83032	1751.9	1384	1.5424	0.93692	0.063085	0.12617	0.49076	TRUE
HGLibA_12014	CYB5RL	136.06	99.037	52.704	91.913	19.901	48.254	0	72.75	95.475	34.078	-1.4596	1167.3	1816.4	1.5293	0.063101	0.9369	0.1262	0.49087	FALSE
HGLibA_35831	PDE8B	160.12	184.41	252.82	34.368	352.53	101.42	59.533	69.158	172.27	85.286	-1.0058	8599.8	3277.4	1.5292	0.06311	0.93689	0.12622	0.49091	FALSE
HGLibB_35722	PDE1A	32.356	16.222	0	5.5947	41.697	27.807	0	65.565	10.908	34.752	1.5861	211.82	207.53	1.6552	0.93689	0.063112	0.12622	0.49091	TRUE
HGLibA_36382	PHF5A	0	0	0	0	0	0	129.33	10.778	0.39962	5.3889	2.1905	0	7.6029	1.8095	0.93689	0.063108	0.12622	0.49091	TRUE
HGLibA_03435	ATF2	311.11	44.396	29.646	66.337	110.88	15.539	165.26	100.59	55.367	105.73	0.92112	22103	1053.4	1.5519	0.93688	0.06312	0.12624	0.49094	TRUE
HGLibB_14751	EIF3D	122.79	42.688	19.764	46.356	142.15	119.41	60.56	0	44.522	89.984	0.99904	2248.3	847.04	1.562	0.93688	0.063118	0.12624	0.49094	TRUE
HGLibA_65027	NonTargetingControlGuideForHuman_0644	264.65	163.92	316.23	254.16	634.93	295.25	437.26	296.39	259.41	366.83	0.49825	4133.5	4935.3	1.5291	0.93687	0.063133	0.12627	0.49095	TRUE
HGLibA_06424	C6	321.9	130.63	505.63	170.24	411.29	93.237	602.52	290.1	246.07	350.69	0.50941	30733	4681.5	1.5291	0.93687	0.063127	0.12625	0.49095	TRUE
HGLibA_14695	EID2	44.8	38.42	54.351	47.955	202.8	96.508	61.586	88.917	46.378	92.713	0.98404	43.962	882.34	1.5599	0.93687	0.063133	0.12627	0.49095	TRUE
HGLibB_43953	SHC3	113.66	83.669	198.46	68.735	0	152.12	0	71.852	98.665	35.926	-1.4324	3768.5	1877.1	1.529	0.063132	0.93687	0.12626	0.49095	FALSE
HGLibA_62640	hsa-mir-612	152.65	75.985	35.411	59.943	21.796	17.993	0	62.871	67.964	19.895	-1.7227	2786.9	1293	1.5291	0.063123	0.93688	0.12625	0.49095	FALSE
HGLibA_12621	DDIT4L	61.393	22.198	37.058	68.735	0	24.536	89.3	0	49.225	12.268	-1.9205	469.07	936.52	1.529	0.063131	0.93687	0.12626	0.49095	FALSE
HGLibA_47735	SULT1A2	318.58	402.12	106.23	289.33	445.4	395.03	728.77	335.01	303.95	420.22	0.46597	16386	5782.8	1.5289	0.93685	0.063151	0.1263	0.49102	TRUE
HGLibA_34874	P2RY11	116.98	197.22	149.05	179.83	309.89	166.03	249.42	250.58	164.44	250	0.60138	1266.9	3128.5	1.5297	0.93685	0.063149	0.1263	0.49102	TRUE
HGLibA_63059	hsa-mir-6726	87.942	60.618	119.41	53.549	0	141.49	125.22	139.21	74.28	132.22	0.82347	946.55	1413.2	1.5413	0.93685	0.063148	0.1263	0.49102	TRUE
HGLibA_57491	hsa-mir-1267	70.519	13.66	0	11.989	36.959	70.336	40.031	33.232	12.824	38.495	1.5144	1164.8	243.99	1.6434	0.93686	0.063144	0.12629	0.49102	TRUE
HGLibA_55177	ZFHX4	55.586	145.14	175.41	250.96	398.97	166.03	215.55	273.94	160.27	244.74	0.60764	6547.4	3049.2	1.5297	0.93684	0.063163	0.12633	0.49104	TRUE
HGLibB_24804	KIAA2013	110.34	38.42	40.352	35.966	18.006	0	0	195.8	39.386	9.0028	-2.0134	1682.8	749.32	1.5288	0.063156	0.93684	0.12631	0.49104	FALSE
HGLibA_24367	KCNQ1	53.097	90.499	107.06	91.114	5.686	57.251	0	145.5	90.807	31.468	-1.4996	562.08	1727.6	1.5288	0.063159	0.93684	0.12632	0.49104	FALSE
HGLibB_06204	C3orf14	35.674	23.906	54.351	67.936	18.953	121.86	59.533	132.03	45.013	90.698	0.99485	381.8	856.38	1.5611	0.93684	0.063163	0.12633	0.49104	TRUE
HGLibA_06034	C21orf2	3.3186	57.202	30.47	117.49	115.61	67.065	110.85	41.315	43.836	88.96	1.0046	2474.6	833.99	1.5625	0.93684	0.063157	0.12631	0.49104	TRUE
HGLibB_40705	RDM1	119.47	145.99	146.58	135.07	104.24	227.37	243.26	211.96	140.53	219.67	0.64072	180	2673.7	1.5304	0.93683	0.06317	0.12634	0.49108	TRUE
HGLibB_29799	MRGPRF	253.04	245.03	150.7	189.42	253.97	377.04	147.81	428.42	217.23	315.51	0.5364	2418.1	4132.8	1.5288	0.93682	0.063185	0.12637	0.49115	TRUE
HGLibB_40950	RGL1	23.23	42.688	0	101.5	0	43.347	101.62	108.68	32.959	72.482	1.1136	1991.3	627.05	1.5783	0.93681	0.063189	0.12638	0.49115	TRUE
HGLibB_15893	FABP3	50.608	21.344	148.23	102.3	0	173.39	331.54	97	76.456	135.19	0.81422	3175.1	1454.6	1.5401	0.93681	0.063188	0.12638	0.49115	TRUE
HGLibB_51209	TRAIP	24.889	63.179	50.234	22.379	0	213.46	72.877	86.222	37.561	79.55	1.0627	402.65	714.61	1.5707	0.93682	0.063182	0.12636	0.49115	TRUE
HGLibA_31785	NFATC4	116.15	99.037	162.23	59.144	92.871	46.618	35.925	0	107.59	41.272	-1.3612	1826.3	2047	1.5285	0.06319	0.93681	0.12638	0.49115	FALSE
HGLibB_28387	MATN1	253.04	157.09	154.82	179.83	218.91	291.16	305.88	141.91	168.46	255.04	0.59538	2532.7	3205	1.5292	0.9368	0.063197	0.12639	0.49119	TRUE
HGLibA_05975	C1S	75.497	171.61	91.409	244.57	204.7	287.07	211.45	109.57	131.51	208.07	0.65791	6378.6	2502	1.5306	0.9368	0.0632	0.1264	0.4912	TRUE
HGLibB_31912	NIPAL1	135.23	58.91	107.88	46.356	54.964	134.13	0	0	83.395	27.482	-1.5671	1752.6	1586.6	1.5284	0.063205	0.93679	0.12641	0.49122	FALSE
HGLibA_18299	G3BP1	123.62	144.29	317.05	183.83	282.4	182.38	248.4	250.58	164.06	249.49	0.6018	8608	3121.2	1.5292	0.93679	0.06321	0.12642	0.49124	TRUE
HGLibA_57542	hsa-mir-1273f	132.74	75.985	116.94	97.508	41.697	26.172	66.718	40.417	107.22	41.057	-1.3636	605.26	2039.9	1.5283	0.063224	0.93678	0.12645	0.49133	FALSE
HGLibA_42144	RPS4X	38.163	84.523	121.88	62.341	18.006	44.165	0	26.945	73.432	22.475	-1.6648	1279	1397.1	1.5282	0.063226	0.93677	0.12645	0.49133	FALSE
HGLibA_60233	hsa-mir-4457	152.65	28.174	107.06	13.587	163.95	0	0	39.519	67.615	19.759	-1.7248	4420.6	1286.4	1.5282	0.063232	0.93677	0.12646	0.49137	FALSE
HGLibA_58657	hsa-mir-3150a	282.08	223.69	293.17	292.52	507	526.71	293.56	212.86	287.3	400.28	0.47704	1378.5	5465.9	1.5282	0.93676	0.06324	0.12648	0.4914	TRUE
HGLibA_38797	PRR19	101.22	87.084	61.763	26.375	34.116	17.175	28.74	0	74.424	22.958	-1.6545	1115.7	1415.9	1.5281	0.063241	0.93676	0.12648	0.4914	FALSE
HGLibB_41361	RNASE6	86.282	93.915	209.17	118.29	225.54	131.68	11.291	218.25	106.1	174.96	0.7163	3771	2018.6	1.5327	0.93675	0.063251	0.1265	0.49141	TRUE
HGLibB_22589	IFIH1	300.33	345.78	179.52	213.4	406.55	134.95	124.2	165.26	256.86	150.1	-0.77107	5888.4	4886.9	1.5281	0.063246	0.93675	0.12649	0.49141	FALSE
HGLibB_19886	GPR143	24.889	81.962	33.764	47.155	62.546	65.429	212.47	102.39	40.46	83.909	1.0342	684.85	769.75	1.5661	0.93676	0.063244	0.12649	0.49141	TRUE
HGLibB_19116	GJA3	10.785	52.934	164.7	59.943	116.56	38.44	248.4	97.898	56.438	107.23	0.91402	4609.9	1073.8	1.55	0.93675	0.063254	0.12651	0.49141	TRUE
HGLibA_54088	WDR41	84.623	160.51	119.41	150.26	192.38	232.27	435.21	75.445	134.83	212.32	0.65122	1218.7	2565.2	1.53	0.93675	0.063253	0.12651	0.49141	TRUE
HGLibA_61835	hsa-mir-548a-1	58.075	62.325	16.47	64.739	26.535	6.5429	0	66.463	60.2	16.539	-1.803	647.31	1145.3	1.5281	0.063249	0.93675	0.1265	0.49141	FALSE
HGLibA_08062	CCNB2	177.54	156.24	81.527	159.85	160.16	241.27	397.23	242.5	158.04	241.89	0.61085	2080.5	3006.8	1.529	0.93674	0.063259	0.12652	0.49143	TRUE
HGLibB_08806	CDKL3	279.59	140.87	106.23	181.43	18.006	136.58	0	159.87	161.15	77.295	-1.0503	5955.3	3065.9	1.5279	0.063267	0.93673	0.12653	0.49146	FALSE
HGLibB_19673	GP1BB	52.267	38.42	0	9.5909	36.959	0.81787	0	8.9815	24.005	4.8997	-2.0835	596.84	456.7	1.5279	0.063266	0.93673	0.12653	0.49146	FALSE
HGLibB_12101	CYP2C18	40.652	101.6	34.587	11.189	147.84	67.883	91.353	49.398	37.62	79.618	1.0618	1603.4	715.72	1.5698	0.93672	0.063278	0.12656	0.49153	TRUE
HGLibB_20666	GYLTL1B	325.22	463.6	364.81	452.37	570.49	516.07	352.07	908.93	408.59	543.28	0.41017	4603.4	7773.5	1.5277	0.9367	0.063298	0.1266	0.49155	TRUE
HGLibA_55653	ZNF239	111.17	154.53	306.34	162.25	233.13	92.419	255.58	251.48	158.39	242.3	0.6102	8050	3013.4	1.5287	0.9367	0.063299	0.1266	0.49155	TRUE
HGLibB_08778	CDK5RAP2	128.59	25.613	190.23	152.66	211.33	190.56	353.09	228.13	140.62	219.73	0.64021	5325.9	2675.4	1.5294	0.9367	0.063296	0.12659	0.49155	TRUE
HGLibB_05642	C19orf26	52.267	38.42	68.351	81.523	0	91.601	209.39	133.82	60.309	112.71	0.89122	352.84	1147.4	1.5471	0.9367	0.063299	0.1266	0.49155	TRUE
HGLibB_10864	COX8A	145.19	87.084	79.88	86.318	24.639	184.84	172.44	125.74	86.701	149.09	0.77517	1155.8	1649.5	1.5362	0.93671	0.063288	0.12658	0.49155	TRUE
HGLibA_36843	PKN3	356.74	214.3	138.35	144.66	54.017	101.42	304.85	79.935	179.48	90.675	-0.97723	11846	3414.6	1.5277	0.063294	0.93671	0.12659	0.49155	FALSE
HGLibA_19885	GPR128	84.623	11.953	44.469	90.315	0	36.804	0	67.361	64.546	18.402	-1.7563	1412.1	1228	1.5278	0.063283	0.93672	0.12657	0.49155	FALSE
HGLibB_21934	HOXC12	73.008	268.94	168	214.2	383.8	118.59	80.062	30.537	191.1	99.326	-0.93713	7023.8	3635.6	1.5277	0.063291	0.93671	0.12658	0.49155	FALSE
HGLibA_58429	hsa-mir-301a	14.933	105.87	44.469	48.754	22.744	32.715	0	0	46.612	11.372	-1.9442	1508	886.79	1.5277	0.063288	0.93671	0.12658	0.49155	FALSE
HGLibB_27751	LYZL4	50.608	86.231	40.352	193.42	66.336	153.76	124.2	123.94	68.419	124.07	0.84935	5682.2	1301.7	1.5425	0.93669	0.063307	0.12661	0.4916	TRUE
HGLibB_22637	IFNA16	0	50.372	60.116	4.7955	26.535	101.42	0	121.25	27.584	63.975	1.1847	952.61	524.79	1.5886	0.93668	0.063316	0.12663	0.49163	TRUE
HGLibB_52625	UBE4A	153.48	69.155	269.29	77.527	262.5	112.05	443.42	47.602	115.5	187.28	0.69245	9560.6	2197.5	1.531	0.93668	0.063317	0.12663	0.49163	TRUE
HGLibA_00748	ADAM2	51.438	28.174	41.175	8.7917	83.394	0	0	15.269	34.675	7.6343	-2.0468	345.15	659.69	1.5275	0.063318	0.93668	0.12664	0.49163	FALSE
HGLibB_24965	KIRREL	132.74	117.82	43.646	121.49	229.33	113.68	156.02	317.05	119.65	192.68	0.68279	1985	2276.4	1.5305	0.93667	0.063329	0.12666	0.4917	TRUE
HGLibB_51895	TSPO2	115.32	79.4	115.29	43.159	66.336	0	4.1057	69.158	97.346	35.221	-1.441	1301.1	1852	1.5274	0.063331	0.93667	0.12666	0.4917	FALSE
HGLibA_17619	FLII	135.23	142.58	99.644	70.333	181.95	26.172	68.771	0	117.44	47.471	-1.2889	1161.4	2234.3	1.5274	0.063334	0.93667	0.12667	0.49171	FALSE
HGLibA_23887	IWS1	68.86	36.712	6.588	14.386	21.796	0	99.564	131.13	25.549	60.68	1.2161	828.19	486.08	1.5934	0.93666	0.063337	0.12667	0.49172	TRUE
HGLibB_44963	SLC35G1	22.4	33.297	32.94	7.1932	47.383	87.512	0	80.834	27.67	64.108	1.1833	168.84	526.43	1.5881	0.93666	0.063344	0.12669	0.49174	TRUE
HGLibA_28856	MEGF8	92.09	19.637	74.939	65.538	177.21	215.92	75.956	59.278	70.239	126.58	0.84072	1027.4	1336.3	1.5414	0.93666	0.063343	0.12669	0.49174	TRUE
HGLibB_16877	FASTKD1	245.57	318.46	244.58	212.6	106.14	229.82	141.65	140.11	245.08	140.88	-0.79444	2146.6	4662.6	1.5272	0.063355	0.93664	0.12671	0.4918	FALSE
HGLibB_56653	ZNF775	241.42	80.254	154.82	127.88	0	181.57	51.322	75.445	141.35	63.383	-1.1447	4703.5	2689.2	1.5272	0.063355	0.93665	0.12671	0.4918	FALSE
HGLibA_57593	hsa-mir-1283-2	0	83.669	114.47	175.03	289.99	184.84	92.379	146.4	99.068	165.62	0.73556	5353.2	1884.8	1.5329	0.93664	0.063362	0.12672	0.49182	TRUE
HGLibB_05971	C1S	160.12	172.46	31.293	103.9	0	0	244.29	114.07	132.01	57.033	-1.1966	4453.5	2511.5	1.5272	0.063361	0.93664	0.12672	0.49182	FALSE
HGLibA_44431	SLC16A14	121.13	81.108	140.82	76.727	220.81	44.165	273.03	115.86	101.12	168.33	0.72964	990.63	1923.8	1.5325	0.93663	0.063372	0.12674	0.49185	TRUE
HGLibA_43121	SDE2	44.8	52.08	59.292	71.133	33.168	125.13	150.89	87.121	55.686	106.13	0.91825	127.7	1059.4	1.5497	0.93663	0.063368	0.12674	0.49185	TRUE
HGLibA_56279	ZNF571	78.816	46.957	51.881	66.337	32.221	99.78	0	0	59.109	16.11	-1.8127	213.5	1124.6	1.5271	0.063371	0.93663	0.12674	0.49185	FALSE
HGLibB_29381	MLLT6	15.763	5.9764	95.527	87.118	146.89	53.161	0	263.16	51.44	100.02	0.94596	2185.4	978.66	1.553	0.93662	0.063381	0.12676	0.49188	TRUE
HGLibB_24273	KCNK15	65.541	29.882	37.058	84.72	118.46	22.082	109.83	89.815	51.3	99.822	0.94694	660.43	975.98	1.5532	0.93662	0.063379	0.12676	0.49188	TRUE
HGLibB_29136	MGST2	110.34	81.108	205.88	127.88	225.54	84.24	189.89	194	119.11	191.95	0.68383	3042.1	2266.1	1.53	0.9366	0.063396	0.12679	0.49198	TRUE
HGLibA_59551	hsa-mir-3919	121.96	54.641	107.88	37.564	111.82	70.336	560.43	171.55	81.26	141.69	0.79457	1660.9	1546	1.5368	0.9366	0.063401	0.1268	0.49201	TRUE
HGLibA_30178	MSANTD3-TMEFF1	136.89	181	180.35	199.01	142.15	70.336	71.85	111.37	180.67	91.61	-0.9721	751.16	3437.3	1.5268	0.063405	0.93659	0.12681	0.49202	FALSE
HGLibB_31378	NDRG3	122.79	45.25	60.116	83.121	119.41	142.31	137.54	105.98	71.619	128.47	0.83425	1192.7	1362.6	1.5403	0.93659	0.063409	0.12682	0.49204	TRUE
HGLibA_20465	GSTCD	141.87	245.03	53.528	65.538	299.46	133.31	99.564	210.17	103.7	171.74	0.7223	8468.1	1973	1.5317	0.93659	0.063415	0.12683	0.49206	TRUE
HGLibB_50420	TMEM63C	379.14	229.66	334.34	167.84	448.24	339.41	761.61	220.94	282	393.83	0.48041	9316.1	5365.2	1.5267	0.93658	0.063422	0.12684	0.49211	TRUE
HGLibA_22271	HSPA1A	176.71	64.033	97.174	55.947	104.24	123.5	158.07	184.12	80.603	140.78	0.797	3464.7	1533.5	1.5368	0.93658	0.063425	0.12685	0.49211	TRUE
HGLibB_37752	PP2D1	84.623	144.29	75.763	147.06	74.865	16.357	0	82.63	114.45	45.611	-1.3086	1446.7	2177.5	1.5266	0.063426	0.93657	0.12685	0.49211	FALSE
HGLibA_29998	MRPL47	91.26	5.9764	23.058	0.79924	58.755	24.536	191.94	17.065	14.517	41.646	1.4585	2074.5	276.19	1.6324	0.93657	0.063429	0.12686	0.49211	TRUE
HGLibA_39573	PTX4	209.07	234.79	251.17	289.33	235.97	254.36	585.07	439.2	242.98	346.78	0.51141	1144.1	4622.7	1.5267	0.93657	0.063434	0.12687	0.49214	TRUE
HGLibA_55802	ZNF324	160.12	114.4	122.7	187.82	230.28	121.04	567.62	211.07	141.41	220.67	0.63838	1194.5	2690.4	1.5281	0.93656	0.063443	0.12689	0.49217	TRUE
HGLibB_14632	EGR3	39.823	119.53	163.88	75.928	0	0	321.27	70.954	97.728	35.477	-1.4365	2893.1	1859.3	1.5265	0.063445	0.93656	0.12689	0.49217	FALSE
HGLibA_34912	P4HTM	24.889	37.566	27.999	29.572	184.79	76.062	0	55.685	28.786	65.873	1.1668	31.17	547.65	1.5848	0.93656	0.06344	0.12688	0.49217	TRUE
HGLibB_48742	TCFL5	21.571	131.48	116.11	114.29	109.93	144.76	228.89	433.81	115.2	186.83	0.69277	3011.2	2191.8	1.5299	0.93654	0.063457	0.12691	0.4922	TRUE
HGLibB_51698	TRPM5	267.14	84.523	179.52	138.27	165.84	202.83	292.53	282.92	158.9	242.87	0.609	6033.3	3023	1.5274	0.93654	0.063459	0.12692	0.4922	TRUE
HGLibA_00242	ABHD12B	181.69	139.16	287.4	66.337	437.82	180.75	245.32	244.3	160.43	244.81	0.60664	8626.7	3052.2	1.5273	0.93654	0.063456	0.12691	0.4922	TRUE
HGLibB_18777	GCM2	23.23	23.906	64.233	71.133	51.174	109.59	84.168	94.306	44.069	89.237	1.0016	659.96	838.43	1.5599	0.93654	0.063457	0.12691	0.4922	TRUE
HGLibB_48438	TBC1D20	1.6593	33.297	94.703	54.349	101.4	151.31	74.93	76.343	43.823	88.871	1.0036	1529.4	833.74	1.5602	0.93654	0.063458	0.12692	0.4922	TRUE
HGLibA_54601	XRCC6BP1	67.201	99.037	93.88	103.1	247.34	76.879	0	275.73	96.458	162.11	0.74299	304.49	1835.1	1.5325	0.93653	0.063468	0.12694	0.49225	TRUE
HGLibA_60115	hsa-mir-4432	194.14	89.646	301.4	155.85	293.78	104.69	293.56	232.62	174.99	263.09	0.58551	7998.8	3329.3	1.5268	0.93652	0.063482	0.12696	0.49233	TRUE
HGLibA_12953	DENND4B	141.04	121.24	181.99	36.765	82.447	83.422	0	30.537	131.14	56.492	-1.2006	3896.2	2494.9	1.5262	0.06348	0.93652	0.12696	0.49233	FALSE
HGLibA_39044	PSG3	72.178	56.349	72.468	108.7	0	57.251	0	44.009	72.323	22.005	-1.6723	526.09	1376	1.5261	0.063488	0.93651	0.12698	0.49237	FALSE
HGLibB_41477	RNF144B	136.06	169.9	32.117	71.133	100.45	173.39	398.26	169.75	103.6	171.57	0.72234	3871.1	1970.9	1.5311	0.9365	0.063499	0.127	0.49238	TRUE
HGLibA_47293	ST8SIA3	222.34	113.55	170.47	155.05	50.226	204.47	0	106.88	162.76	78.553	-1.0416	2030.1	3096.5	1.5261	0.063496	0.9365	0.12699	0.49238	FALSE
HGLibA_41425	RNASEH1	109.51	41.835	0	33.568	0	44.983	0	17.065	37.701	8.5324	-2.0215	2204.1	717.28	1.5261	0.063496	0.9365	0.12699	0.49238	FALSE
HGLibA_62590	hsa-mir-6082	72.178	16.222	29.646	22.379	0	46.618	0	10.778	26.013	5.3889	-2.08	751.19	494.89	1.5261	0.063498	0.9365	0.127	0.49238	FALSE
HGLibA_51548	TRIM56	117.81	129.77	43.646	49.553	29.378	84.24	0	26.046	83.681	27.712	-1.5604	2018.9	1592	1.526	0.063507	0.93649	0.12701	0.49241	FALSE
HGLibA_28014	MAGT1	53.097	46.957	27.176	7.9924	93.819	143.94	63.639	0	37.066	78.729	1.0666	432.64	705.2	1.5689	0.93649	0.063507	0.12701	0.49241	TRUE
HGLibB_11247	CRYBA4	73.008	70.009	18.941	130.28	36.959	134.13	0	6.2871	71.509	21.623	-1.6804	2073.9	1360.5	1.526	0.063511	0.93649	0.12702	0.49243	FALSE
HGLibA_19774	GPC5	165.1	23.906	116.94	42.36	86.237	95.69	277.14	183.22	79.649	139.46	0.8004	4396.6	1515.3	1.5364	0.93648	0.063515	0.12703	0.49244	TRUE
HGLibA_41170	RHOB	247.23	121.24	268.46	161.45	7.5813	141.49	127.28	91.611	204.34	109.44	-0.89469	4899.2	3887.6	1.5259	0.063519	0.93648	0.12704	0.49246	FALSE
HGLibB_39254	PTGDR	131.91	197.22	193.52	172.64	262.5	256.81	337.7	283.82	183.08	273.16	0.57468	1012.1	3483.1	1.5263	0.93647	0.06353	0.12706	0.49252	TRUE
HGLibB_23436	IPO5	77.986	222.83	121.88	143.06	295.67	122.68	479.34	92.509	132.47	209.18	0.65506	3786.1	2520.3	1.5279	0.93647	0.063535	0.12707	0.49255	TRUE
HGLibB_37349	PNOC	150.16	0	93.88	15.186	0	28.625	0	87.121	54.533	14.313	-1.8586	5071.9	1037.5	1.5257	0.063541	0.93646	0.12708	0.49257	FALSE
HGLibA_24037	KANSL1	59.734	111.84	132.58	126.28	72.022	119.41	0	25.148	119.06	48.585	-1.2758	1269	2265.2	1.5257	0.063542	0.93646	0.12708	0.49257	FALSE
HGLibB_12563	DCUN1D5	180.86	122.09	172.11	102.3	39.802	42.529	92.379	105.98	147.1	67.454	-1.1134	1465.9	2798.6	1.5256	0.063551	0.93645	0.1271	0.49262	FALSE
HGLibB_11446	CST5	295.35	330.41	547.63	239.77	131.73	107.96	258.66	602.66	312.88	195.19	-0.67794	20356	5952.6	1.5256	0.063561	0.93644	0.12712	0.49266	FALSE
HGLibB_26307	LGALS1	42.312	55.495	83.998	144.66	11.372	13.904	27.714	240.7	69.746	20.809	-1.6977	2257.1	1326.9	1.5255	0.063563	0.93644	0.12713	0.49266	FALSE
HGLibB_05584	C17orf85	190.82	201.49	221.52	216.6	323.15	306.7	303.82	166.16	209.04	305.26	0.54409	200.68	3977.1	1.5257	0.93643	0.063565	0.12713	0.49266	TRUE
HGLibA_29753	MPP3	241.42	321.87	276.7	163.85	486.15	246.18	697.97	142.81	259.06	366.16	0.49758	4544.4	4928.7	1.5256	0.93644	0.063563	0.12713	0.49266	TRUE
HGLibB_16628	FAM5B	29.037	107.57	12.353	139.07	186.69	127.59	120.09	35.926	68.306	123.84	0.84903	3740.7	1299.5	1.5405	0.93643	0.063566	0.12713	0.49266	TRUE
HGLibB_37308	PNLIPRP1	116.15	154.53	89.762	92.712	37.907	188.11	342.83	157.18	104.43	172.64	0.71983	999.99	1986.8	1.5303	0.93642	0.063577	0.12715	0.49267	TRUE
HGLibB_22592	IFIT1	98.727	131.48	42.822	131.08	241.65	130.04	278.16	131.13	114.9	186.39	0.69316	1997.8	2186	1.5291	0.93643	0.063571	0.12714	0.49267	TRUE
HGLibB_42067	RPS26	82.134	46.957	62.586	77.527	123.2	112.05	141.65	129.33	70.057	126.26	0.8408	263.68	1332.8	1.5396	0.93642	0.063575	0.12715	0.49267	TRUE
HGLibA_21502	HIST1H4F	279.59	119.53	269.29	155.85	97.609	121.04	404.41	110.47	212.57	115.76	-0.87118	6527.3	4044.2	1.5254	0.063574	0.93643	0.12715	0.49267	FALSE
HGLibA_49018	TERT	131.91	10.245	74.939	117.49	34.116	35.168	287.4	0	96.214	34.642	-1.4476	3190.1	1830.5	1.5254	0.063575	0.93643	0.12715	0.49267	FALSE
HGLibA_04786	BRD8	101.22	70.009	137.53	94.311	150.68	55.615	281.24	176.94	97.763	163.81	0.73873	791.72	1860	1.5314	0.93642	0.063583	0.12717	0.49268	TRUE
HGLibA_00698	ACVR2B	69.69	100.74	112.82	64.739	130.78	81.787	163.2	166.16	85.217	146.99	0.77946	554.5	1621.3	1.5342	0.93641	0.063585	0.12717	0.49268	TRUE
HGLibB_20245	GRID1	13.274	148.56	77.41	71.932	83.394	0	32.846	13.472	74.671	23.159	-1.6472	3081.2	1420.6	1.5253	0.063587	0.93641	0.12717	0.49268	FALSE
HGLibB_06967	CADM3	54.756	105.01	23.882	134.27	106.14	51.526	0	0	79.885	25.763	-1.5956	2452.4	1519.8	1.5253	0.063587	0.93641	0.12717	0.49268	FALSE
HGLibA_64929	NonTargetingControlGuideForHuman_0546	474.55	293.7	247.88	461.16	403.7	493.99	519.38	778.7	377.43	506.68	0.4239	13413	7180.7	1.5253	0.93641	0.063591	0.12718	0.4927	TRUE
HGLibA_39825	RAB19	0	42.688	52.704	0	0	68.701	100.59	38.62	21.344	53.661	1.2906	783.39	406.08	1.6037	0.9364	0.063598	0.1272	0.49274	TRUE
HGLibB_40591	RBP5	24.059	33.297	19.764	26.375	65.389	54.797	0	72.75	25.217	60.093	1.2205	32.566	479.76	1.5922	0.9364	0.063603	0.12721	0.49275	TRUE
HGLibB_37330	PNMA6A	35.674	62.325	41.999	97.508	153.52	243.72	0	48.5	52.162	101.01	0.94026	844.89	992.39	1.5506	0.9364	0.063602	0.1272	0.49275	TRUE
HGLibB_52959	UNC5CL	106.19	26.467	43.646	69.534	133.62	127.59	48.242	87.121	56.59	107.35	0.91186	1234.3	1076.6	1.5471	0.93639	0.063609	0.12722	0.49277	TRUE
HGLibA_22081	HRASLS5	4.1482	18.783	36.234	22.379	64.441	44.165	60.56	32.333	20.581	52.362	1.3061	173.84	391.55	1.6061	0.93639	0.063613	0.12723	0.49277	TRUE
HGLibA_42200	RPTN	35.674	59.764	79.88	0	0	176.66	23.608	0	47.719	11.804	-1.9279	1200.5	907.86	1.5252	0.06361	0.93639	0.12722	0.49277	FALSE
HGLibB_15381	ERAP1	343.47	285.16	167.17	246.97	280.51	468.64	477.29	120.35	266.06	374.57	0.49191	5500.2	5061.9	1.5252	0.93638	0.063616	0.12723	0.49278	TRUE
HGLibA_42460	RUNX2	180.86	168.19	210.82	224.59	433.08	175.84	333.59	244.3	195.84	288.94	0.55876	679.84	3725.9	1.5253	0.93637	0.063634	0.12727	0.49288	TRUE
HGLibB_07177	CAPNS1	101.22	107.57	94.703	60.743	177.21	104.69	767.77	150.89	97.959	164.05	0.738	499.59	1863.7	1.5309	0.93637	0.063632	0.12726	0.49288	TRUE
HGLibA_47713	SUFU	148.51	18.783	61.763	39.163	25.587	93.237	0	0	50.463	12.793	-1.8995	3623.8	960.07	1.5249	0.063637	0.93636	0.12727	0.49289	FALSE
HGLibB_22849	IGSF11	122.79	100.74	124.35	156.65	222.7	172.57	315.12	6.2871	123.57	197.64	0.67319	538.89	2350.9	1.5276	0.93635	0.06365	0.1273	0.49298	TRUE
HGLibB_21058	HEBP2	92.919	98.183	153.17	92.712	42.645	80.969	262.77	240.7	95.551	160.84	0.74517	1114	1817.9	1.5312	0.93634	0.063657	0.12731	0.49301	TRUE
HGLibB_12100	CYP2B6	263	239.91	188.58	286.93	201.85	102.23	189.89	75.445	251.45	146.06	-0.77959	1825.9	4783.9	1.5248	0.063658	0.93634	0.12732	0.49301	FALSE
HGLibB_56107	ZNF529	153.48	103.31	276.7	102.3	58.755	50.708	175.52	26.046	128.39	54.731	-1.2152	7977.8	2442.7	1.5247	0.063663	0.93634	0.12733	0.49303	FALSE
HGLibA_47469	STK19	210.73	127.21	219.05	269.35	206.59	57.251	106.75	128.44	214.89	117.59	-0.86429	3562.5	4088.3	1.5246	0.063677	0.93632	0.12735	0.49311	FALSE
HGLibB_19537	GNPDA1	318.58	86.231	198.46	99.906	257.76	113.68	0	24.25	149.19	68.967	-1.102	12505	2838.3	1.5246	0.063678	0.93632	0.12736	0.49311	FALSE
HGLibB_30189	MSMP	146.85	153.68	55.175	169.44	38.854	100.6	0	374.53	150.26	69.726	-1.0967	3144.2	2858.8	1.5246	0.063682	0.93632	0.12736	0.49313	FALSE
HGLibA_29189	MIA3	246.4	110.99	59.292	63.94	307.99	24.536	150.89	149.09	87.465	149.99	0.77127	9053.9	1664	1.5327	0.93631	0.063689	0.12738	0.49317	TRUE
HGLibA_56541	ZNF688	599	151.97	252.82	182.23	285.25	345.96	238.13	384.41	217.52	315.6	0.53489	50771	4138.4	1.5246	0.9363	0.063698	0.1274	0.49318	TRUE
HGLibA_05488	C16orf86	43.971	22.198	66.704	18.383	192.38	85.876	0	59.278	33.084	72.577	1.1101	527.81	629.44	1.5741	0.93631	0.063693	0.12739	0.49318	TRUE
HGLibA_32688	NRGN	139.38	95.622	140.82	77.527	107.09	44.983	0	50.296	117.5	47.64	-1.2847	1033	2235.5	1.5245	0.063698	0.9363	0.1274	0.49318	FALSE
HGLibB_19090	GIP	112.83	30.736	124.35	54.349	0	175.84	55.427	0	83.59	27.714	-1.5587	2055	1590.3	1.5245	0.063697	0.9363	0.12739	0.49318	FALSE
HGLibA_39754	QSOX1	0	8.5377	8.2351	20.78	0	0	130.36	3.5926	8.3864	1.7963	-1.747	74.663	159.55	1.5244	0.063706	0.93629	0.12741	0.49322	FALSE
HGLibB_10902	CPE	300.33	138.31	342.58	329.29	549.64	341.05	524.51	338.6	314.81	432.78	0.45791	10781	5989.3	1.5243	0.93629	0.063712	0.12742	0.49325	TRUE
HGLibB_27196	LRPAP1	141.04	297.11	74.939	83.921	48.331	184.02	631.26	182.32	112.48	183.17	0.69862	12376	2139.9	1.5282	0.93629	0.063714	0.12743	0.49325	TRUE
HGLibA_17894	FOXK1	46.46	74.278	116.11	118.29	138.36	138.22	196.05	182.32	95.196	160.34	0.74607	1261.2	1811.1	1.5308	0.93628	0.063718	0.12744	0.49327	TRUE
HGLibB_04143	BANK1	186.67	294.55	320.34	230.18	151.63	157.85	119.07	297.29	262.37	154.74	-0.75796	3721	4991.6	1.5242	0.063735	0.93627	0.12747	0.49335	FALSE
HGLibB_47389	STIP1	163.44	128.92	33.764	94.311	246.39	134.13	97.511	229.93	111.61	182.03	0.70067	3115.1	2123.5	1.528	0.93625	0.063746	0.12749	0.49335	TRUE
HGLibA_16738	FAM81B	250.55	98.183	292.34	174.24	178.16	58.068	1.0264	173.34	212.39	115.71	-0.87064	7449.4	4040.8	1.5241	0.063737	0.93626	0.12747	0.49335	FALSE
HGLibA_45775	SMKR1	43.971	101.6	88.939	76.727	75.813	155.39	212.47	132.03	82.833	143.71	0.78759	645.66	1575.9	1.5335	0.93625	0.063748	0.1275	0.49335	TRUE
HGLibB_39961	RABGAP1L	112.83	151.12	135.88	34.368	0	164.39	0	104.19	124.35	52.093	-1.2394	3026.5	2365.9	1.5241	0.063739	0.93626	0.12748	0.49335	FALSE
HGLibA_28079	MAN2B2	96.238	184.41	207.52	64.739	67.284	37.622	137.54	58.38	140.33	62.832	-1.1467	4705.5	2669.7	1.5241	0.063738	0.93626	0.12748	0.49335	FALSE
HGLibA_56652	ZNF736	26.548	39.273	32.117	99.906	199.96	43.347	109.83	42.213	35.695	76.588	1.0802	1410.8	679.1	1.5692	0.93626	0.063744	0.12749	0.49335	TRUE
HGLibB_33260	OGDHL	127.76	43.542	0	67.936	0	90.783	0	29.639	55.739	14.819	-1.8426	2864	1060.4	1.5241	0.063746	0.93625	0.12749	0.49335	FALSE
HGLibB_23760	ITGB6	44.8	14.514	38.705	51.951	79.604	19.629	0	0	41.753	9.8144	-1.9831	288.17	794.35	1.5242	0.063732	0.93627	0.12746	0.49335	FALSE
HGLibB_50436	TMEM68	230.64	146.85	125.17	131.88	153.52	244.54	262.77	191.31	139.36	217.92	0.64128	2881.7	2651.4	1.5257	0.93624	0.063755	0.12751	0.49338	TRUE
HGLibB_53711	VPS37A	28.208	60.618	153.17	115.09	32.221	27.807	0	57.482	87.854	30.014	-1.5185	3102.6	1671.4	1.524	0.063756	0.93624	0.12751	0.49338	FALSE
HGLibB_51588	TRIQK	136.89	163.07	303.05	113.49	259.66	314.06	203.23	89.815	149.98	231.45	0.62254	8368.1	2853.4	1.5251	0.93622	0.063776	0.12755	0.49341	TRUE
HGLibA_62219	hsa-mir-564	9.126	42.688	55.998	21.58	39.802	74.426	67.745	88.019	32.134	71.085	1.1214	440.56	611.36	1.5753	0.93623	0.063766	0.12753	0.49341	TRUE
HGLibA_52965	ULBP3	196.62	88.792	68.351	85.519	0	160.3	0	59.278	87.156	29.639	-1.5247	4114.1	1658.1	1.5239	0.063772	0.93623	0.12754	0.49341	FALSE
HGLibA_11716	CTSL	38.163	99.037	135.88	95.11	23.692	133.31	9.2379	46.704	97.074	35.198	-1.438	1661.3	1846.8	1.5238	0.063775	0.93622	0.12755	0.49341	FALSE
HGLibA_14355	EBF3	74.667	86.231	205.88	93.512	153.52	15.539	0	46.704	89.871	31.122	-1.5003	4571.6	1709.8	1.5239	0.063764	0.93624	0.12753	0.49341	FALSE
HGLibB_53940	WDFY2	34.015	41.835	134.23	58.345	0	25.354	0	33.232	50.09	12.677	-1.9013	2491.5	952.97	1.5239	0.063767	0.93623	0.12753	0.49341	FALSE
HGLibB_32118	NME3	77.986	63.179	16.47	75.129	14.215	57.251	0	26.945	69.154	20.58	-1.7008	975	1315.7	1.5239	0.063773	0.93623	0.12755	0.49341	FALSE
HGLibB_41169	RHOXF2B	54.756	0	34.587	62.341	0	54.797	0	21.556	44.672	10.778	-1.9552	837.05	849.89	1.5239	0.063769	0.93623	0.12754	0.49341	FALSE
HGLibB_50958	TOR1AIP2	321.07	289.43	184.47	330.09	158.26	157.85	405.44	220.05	305.25	189.15	-0.68754	5235.4	5807.4	1.5237	0.063796	0.9362	0.12759	0.49342	FALSE
HGLibA_05637	C19orf21	224	279.18	310.46	265.35	477.62	361.5	402.36	176.94	272.27	381.93	0.48677	1294.7	5179.9	1.5237	0.9362	0.063796	0.12759	0.49342	TRUE
HGLibB_27466	LRTOMT	136.06	67.448	60.939	43.159	66.336	184.84	49.269	169.75	64.194	118.04	0.86869	1876.2	1221.3	1.5409	0.93622	0.063783	0.12757	0.49342	TRUE
HGLibB_30772	MYO18B	171.73	178.44	198.46	76.727	73.918	101.42	66.718	123.94	175.09	87.667	-0.98982	3414.5	3331	1.5237	0.063796	0.9362	0.12759	0.49342	FALSE
HGLibB_40130	RAMP1	42.312	52.934	49.41	79.924	111.82	53.161	87.247	115.86	51.172	99.536	0.94636	303.81	973.56	1.55	0.93621	0.063789	0.12758	0.49342	TRUE
HGLibA_31225	NBPF15	50.608	157.09	0	49.553	20.849	117.77	168.34	78.139	50.081	97.956	0.95401	4653.5	952.79	1.551	0.93621	0.06379	0.12758	0.49342	TRUE
HGLibA_35968	PDYN	16.593	140.02	7.4115	84.72	217.02	78.515	119.07	61.972	50.656	98.791	0.94996	4058.8	963.75	1.5505	0.93621	0.063786	0.12757	0.49342	TRUE
HGLibA_30324	MTCH1	77.986	122.94	97.174	65.538	90.028	210.19	320.25	55.685	87.58	150.11	0.77055	640.15	1666.2	1.5319	0.93621	0.063795	0.12759	0.49342	TRUE
HGLibB_18725	GBX1	29.037	26.467	0	31.97	0	36.804	0	11.676	27.752	5.838	-2.072	263.76	527.99	1.5237	0.063795	0.93621	0.12759	0.49342	FALSE
HGLibA_33941	OR4C12	171.73	175.02	276.7	215	239.76	134.95	398.26	335.91	195.01	287.83	0.55931	2671.2	3710.1	1.5239	0.93619	0.063806	0.12761	0.49346	TRUE
HGLibA_38513	PRKAG1	19.082	21.344	0	36.765	0	8.1787	0	85.324	20.213	4.0893	-2.0594	228.37	384.55	1.5236	0.063803	0.9362	0.12761	0.49346	FALSE
HGLibB_41519	RNF17	170.91	52.934	228.11	143.06	103.3	45.8	314.09	15.269	156.99	74.548	-1.0643	5424.4	2986.7	1.5235	0.063814	0.93619	0.12763	0.49352	FALSE
HGLibA_44843	SLC29A2	137.72	52.934	11.529	19.182	31.273	0	0	16.167	36.058	8.0834	-2.0285	3835.5	686.01	1.5235	0.063822	0.93618	0.12764	0.49356	FALSE
HGLibB_53005	UPK1B	88.771	133.19	76.586	181.43	179.11	162.76	286.37	183.22	110.98	181.17	0.70201	2377.5	2111.4	1.5274	0.93617	0.063828	0.12766	0.49357	TRUE
HGLibA_31645	NEK11	71.349	128.92	39.528	48.754	2.843	120.23	330.51	104.19	60.051	112.21	0.89085	1806.4	1142.5	1.543	0.93617	0.063829	0.12766	0.49357	TRUE
HGLibB_18800	GCOM1	25.719	116.97	65.88	47.155	8.529	130.86	321.27	83.528	56.518	107.19	0.91153	1592.6	1075.3	1.5454	0.93617	0.063832	0.12766	0.49357	TRUE
HGLibB_45548	SMARCA1	116.15	116.97	153.17	77.527	42.645	51.526	0	55.685	116.56	47.085	-1.2897	954.79	2217.5	1.5234	0.063833	0.93617	0.12767	0.49357	FALSE
HGLibA_45891	SNAPC1	170.91	80.254	56.822	14.386	3.7907	0	61.586	36.824	68.538	20.307	-1.7064	4562	1303.9	1.5234	0.063826	0.93617	0.12765	0.49357	FALSE
HGLibA_43881	SH2B3	197.45	92.207	149.05	252.56	242.6	278.89	335.64	169.75	173.25	260.75	0.58698	4676.5	3296.2	1.5239	0.93616	0.063844	0.12769	0.49361	TRUE
HGLibA_20453	GSTA2	343.47	142.58	87.292	99.106	241.65	133.31	316.14	146.4	120.84	194.03	0.67865	17211	2299.1	1.5263	0.93616	0.063842	0.12768	0.49361	TRUE
HGLibB_08630	CDH12	336	231.37	173.76	270.94	518.37	359.04	224.79	353.87	251.16	356.46	0.50345	4657.4	4778.3	1.5233	0.93615	0.063849	0.1277	0.49364	TRUE
HGLibA_45674	SMCP	74.667	74.278	46.116	71.133	44.54	346.78	0	0	72.705	22.27	-1.6633	238.59	1383.2	1.5232	0.063853	0.93615	0.12771	0.49365	FALSE
HGLibA_56627	ZNF720	92.919	93.061	65.88	43.958	51.174	0	0	92.509	79.4	25.587	-1.5965	602.76	1510.6	1.5231	0.063873	0.93613	0.12775	0.49379	FALSE
HGLibB_29466	MMP2	185.84	236.49	90.586	86.318	31.273	91.601	96.485	17.963	138.21	61.437	-1.1568	5629.6	2629.5	1.523	0.063877	0.93612	0.12775	0.49381	FALSE
HGLibB_10103	CLPTM1	114.49	86.231	55.998	87.118	25.587	14.722	158.07	33.232	86.674	29.409	-1.5276	571.71	1649	1.523	0.063885	0.93612	0.12777	0.49385	FALSE
HGLibB_14398	ECSIT	23.23	98.183	110.35	47.155	118.46	139.86	122.15	137.42	72.669	129.78	0.82802	1722	1382.5	1.536	0.93611	0.06389	0.12778	0.49387	TRUE
HGLibA_35671	PCSK1N	71.349	97.33	24.705	83.921	0	0	78.009	49.398	77.635	24.699	-1.6134	1089.5	1477	1.5229	0.063894	0.93611	0.12779	0.49387	FALSE
HGLibB_50367	TMEM50B	146.85	93.061	201.76	117.49	181	76.062	0	38.62	132.17	57.341	-1.1907	2267.7	2514.5	1.5229	0.063893	0.93611	0.12779	0.49387	FALSE
HGLibB_07948	CCKAR	57.245	63.179	223.17	65.538	73.918	161.94	324.35	74.546	64.358	118.24	0.86745	8424.8	1224.4	1.5399	0.9361	0.063899	0.1278	0.49388	TRUE
HGLibB_44924	SLC35D1	17.422	75.132	96.35	25.576	25.587	0	0	37.722	50.354	12.793	-1.8965	1476	957.99	1.5229	0.063897	0.9361	0.12779	0.49388	FALSE
HGLibB_04132	BAK1	174.22	137.46	234.7	137.47	205.64	152.12	272	301.78	155.85	238.82	0.61262	2410.4	2965	1.5239	0.93609	0.063907	0.12781	0.49389	TRUE
HGLibA_12314	DAOA	173.39	75.132	62.586	38.364	95.714	22.082	0	18.861	68.859	20.472	-1.702	3978.8	1310.1	1.5228	0.063903	0.9361	0.12781	0.49389	FALSE
HGLibB_06128	C2orf44	0	12.807	44.469	35.167	0	27.807	0	9.8797	23.987	4.9398	-2.0727	414.96	456.35	1.5228	0.063906	0.93609	0.12781	0.49389	FALSE
HGLibB_46422	SPATA31A4	77.986	22.198	62.586	76.727	138.36	112.87	0	197.59	69.657	125.61	0.84151	807.24	1325.2	1.5371	0.93608	0.063918	0.12784	0.49392	TRUE
HGLibA_34549	OR8K5	52.267	85.377	22.235	54.349	0	27.807	0	87.121	53.308	13.904	-1.8655	665.38	1014.2	1.5227	0.063919	0.93608	0.12784	0.49392	FALSE
HGLibB_32082	NLRP5	34.015	35.858	24.705	36.765	0	15.539	0	48.5	34.937	7.7697	-2.0349	36.576	664.68	1.5227	0.063914	0.93609	0.12783	0.49392	FALSE
HGLibB_28007	MAML3	11.615	18.783	0	0	0	31.079	0	2.6945	5.8075	1.3472	-1.5362	89.847	110.49	1.5227	0.063914	0.93609	0.12783	0.49392	FALSE
HGLibA_39933	RAB40AL	95.408	176.73	214.11	99.906	27.482	323.06	115.99	317.05	138.32	216.52	0.64275	3512.3	2631.5	1.5244	0.93607	0.063929	0.12786	0.49394	TRUE
HGLibB_56045	ZNF502	53.097	138.31	54.351	178.23	159.21	97.326	229.92	164.36	96.331	161.78	0.74199	4033.8	1832.7	1.5289	0.93608	0.063923	0.12785	0.49394	TRUE
HGLibA_63258	hsa-mir-6771	138.55	99.891	92.233	113.49	3.7907	175.84	0	78.139	106.69	40.965	-1.3597	438.83	2029.8	1.5226	0.063934	0.93607	0.12787	0.49394	FALSE
HGLibB_15862	F8	14.104	46.104	172.11	32.769	207.54	99.78	48.242	64.667	39.436	82.223	1.0413	6111.2	750.28	1.5621	0.93607	0.063929	0.12786	0.49394	TRUE
HGLibA_55932	ZNF41	64.712	73.424	14.823	35.966	25.587	0	0	49.398	50.339	12.793	-1.8961	735.82	957.71	1.5226	0.063932	0.93607	0.12786	0.49394	FALSE
HGLibA_11451	CST2	112.83	38.42	74.115	106.3	31.273	42.529	0	31.435	90.207	31.354	-1.4952	1237.2	1716.2	1.5226	0.063929	0.93607	0.12786	0.49394	FALSE
HGLibB_12003	CYBA	87.112	87.938	70.821	112.69	190.48	139.86	160.12	102.39	87.525	149.99	0.77029	304.27	1665.2	1.5307	0.93606	0.063939	0.12788	0.49397	TRUE
HGLibB_25022	KLF15	133.57	66.594	110.35	182.23	21.796	30.261	101.62	70.954	121.96	50.607	-1.2525	2322.4	2320.3	1.5224	0.063955	0.93604	0.12791	0.49408	FALSE
HGLibA_52624	UBE2K	63.052	123.8	223.17	131.08	210.38	194.65	246.34	74.546	127.44	202.52	0.6641	4445.6	2424.5	1.5248	0.93604	0.063962	0.12792	0.49409	TRUE
HGLibA_43255	SEC61G	79.645	17.929	11.529	15.186	64.441	39.258	51.322	0	16.557	45.29	1.3986	1336.4	315.01	1.6189	0.93604	0.06396	0.12792	0.49409	TRUE
HGLibB_50105	TMEM199	65.541	68.301	266.82	158.25	272.93	66.247	150.89	217.35	113.28	184.12	0.69593	9966.2	2155.1	1.526	0.93603	0.06397	0.12794	0.49415	TRUE
HGLibA_41021	RGP1	68.86	95.622	167.17	128.68	85.29	389.3	156.02	209.27	112.15	182.64	0.69867	1815.9	2133.7	1.5261	0.93602	0.063978	0.12796	0.49417	TRUE
HGLibB_19067	GIMAP8	48.119	88.792	97.174	91.114	18.953	125.95	186.81	180.53	89.953	153.24	0.76198	601.64	1711.4	1.5298	0.93602	0.063979	0.12796	0.49417	TRUE
HGLibA_55757	ZNF287	115.32	23.906	68.351	35.167	115.61	85.058	296.64	52.093	51.759	100.34	0.94167	1788.8	984.72	1.548	0.93602	0.063976	0.12795	0.49417	TRUE
HGLibB_43482	SERPINB1	183.35	49.519	107.88	95.11	51.174	24.536	0	246.09	101.49	37.855	-1.3994	3161.1	1931	1.5221	0.063991	0.93601	0.12798	0.49422	FALSE
HGLibB_52208	TUBB1	64.712	52.934	6.588	30.371	96.662	19.629	0	0	41.652	9.8144	-1.9797	671.92	792.45	1.5221	0.063989	0.93601	0.12798	0.49422	FALSE
HGLibB_02533	APOL4	155.97	207.47	201.76	278.94	366.75	94.055	86.22	125.74	204.61	109.9	-0.8907	2635.4	3892.8	1.5219	0.064014	0.93599	0.12803	0.49439	FALSE
HGLibA_22695	IFNAR1	62.223	159.65	35.411	55.947	137.41	139.04	84.168	81.732	59.085	110.79	0.89571	3564.8	1124.1	1.5421	0.93598	0.064017	0.12803	0.49439	TRUE
HGLibB_12554	DCUN1D2	69.69	58.056	93.056	32.769	228.39	152.94	82.115	62.871	63.873	117.53	0.86954	628.93	1215.2	1.5392	0.93598	0.064023	0.12805	0.49443	TRUE
HGLibA_54263	WFDC2	137.72	105.87	117.76	107.9	165.84	128.4	201.18	398.78	112.83	183.51	0.69683	238.88	2146.6	1.5256	0.93596	0.064036	0.12807	0.49448	TRUE
HGLibB_36995	PLD3	345.96	146.85	337.64	280.53	231.23	422.02	17.449	153.58	309.09	192.41	-0.68103	9770.4	5880.4	1.5218	0.064034	0.93597	0.12807	0.49448	FALSE
HGLibA_60906	hsa-mir-4699	0	16.222	27.176	32.769	70.127	53.979	54.401	0	21.699	54.19	1.2818	217.79	412.82	1.5991	0.93596	0.064037	0.12807	0.49448	TRUE
HGLibB_39484	PTPRS	363.38	331.26	399.4	286.93	154.47	296.07	112.91	292.8	347.32	223.63	-0.63285	2291.8	6607.9	1.5217	0.064046	0.93595	0.12809	0.49452	FALSE
HGLibA_32795	NSUN7	226.49	171.61	170.47	103.9	83.394	123.5	0	86.222	171.04	84.808	-1.0035	2527.6	3254	1.5217	0.064046	0.93595	0.12809	0.49452	FALSE
HGLibB_16038	FAM120B	35.674	110.99	112	128.68	14.215	46.618	100.59	41.315	111.49	43.967	-1.3229	2014.8	2121.2	1.5216	0.064053	0.93595	0.12811	0.49454	FALSE
HGLibA_10010	CLEC9A	51.438	110.99	60.116	99.906	13.267	42.529	0	38.62	80.011	25.944	-1.5882	855.91	1522.2	1.5216	0.064052	0.93595	0.1281	0.49454	FALSE
HGLibB_15692	EWSR1	161.78	89.646	97.997	83.121	220.81	185.66	37.978	131.13	93.821	158.39	0.7493	1589.2	1785	1.5284	0.93594	0.064057	0.12811	0.49456	TRUE
HGLibA_04196	BBC3	228.98	227.96	259.4	154.25	493.73	227.37	153.97	430.21	228.47	328.79	0.52326	2155.1	4346.6	1.5217	0.93594	0.064063	0.12813	0.49459	TRUE
HGLibB_20912	HBS1L	88.771	13.66	28.823	49.553	54.964	183.2	0	108.68	39.188	81.82	1.0432	1108.3	745.56	1.5613	0.93593	0.064065	0.12813	0.49459	TRUE
HGLibA_17712	FMO4	109.51	34.151	76.586	32.769	84.342	250.27	40.031	126.64	55.368	105.49	0.91777	1447.6	1053.4	1.5443	0.93592	0.064076	0.12815	0.49464	TRUE
HGLibA_31444	NDUFA11	116.98	55.495	41.999	84.72	186.69	269.9	65.692	41.315	70.107	126.19	0.83892	1138	1333.8	1.5356	0.93593	0.064073	0.12815	0.49464	TRUE
HGLibB_33170	OAZ1	3.3186	69.155	54.351	32.769	132.67	19.629	502.95	44.009	43.56	88.341	1.0036	835.8	828.74	1.5556	0.93592	0.064081	0.12816	0.49466	TRUE
HGLibB_12209	CYS1	73.008	74.278	51.881	47.955	19.901	0	15.397	64.667	62.444	17.649	-1.7664	191.05	1188	1.5213	0.064088	0.93591	0.12818	0.4947	FALSE
HGLibA_53971	WBP11	170.91	240.76	135.88	148.66	183.85	146.4	552.22	303.57	159.78	243.71	0.60597	2458.9	3039.9	1.5222	0.9359	0.064096	0.12819	0.49473	TRUE
HGLibA_33793	OR2G2	79.645	27.321	60.116	57.546	66.336	13.904	235.05	154.48	58.831	110.41	0.89691	476.48	1119.3	1.5417	0.93591	0.064094	0.12819	0.49473	TRUE
HGLibA_52045	TTC1	8.2964	64.033	22.235	55.947	246.39	0	157.04	6.2871	39.091	81.666	1.044	712.89	743.71	1.5612	0.93589	0.064105	0.12821	0.49479	TRUE
HGLibA_39505	PTPRG	43.141	110.99	49.41	0	64.441	120.23	234.03	47.602	46.276	92.334	0.9813	2116.3	880.4	1.5523	0.93589	0.06411	0.12822	0.49481	TRUE
HGLibB_23379	INTS12	48.949	109.28	83.998	108.7	43.593	26.172	0	191.31	96.347	34.882	-1.4399	906.33	1833	1.5211	0.064123	0.93588	0.12825	0.49489	FALSE
HGLibA_33699	OR1L8	38.163	11.099	48.587	63.94	79.604	96.508	0	134.72	43.375	88.056	1.005	506.32	825.22	1.5554	0.93587	0.06413	0.12826	0.49491	TRUE
HGLibA_11957	CXorf64	0	34.151	0	62.341	70.127	0	56.454	35.926	17.075	46.19	1.3845	974.56	324.86	1.6153	0.93587	0.064133	0.12827	0.49491	TRUE
HGLibB_06287	C4BPA	43.971	46.104	0	0	0	8.9965	0	30.537	21.985	4.4983	-2.0637	677.25	418.28	1.521	0.064128	0.93587	0.12826	0.49491	FALSE
HGLibA_17384	FGF18	55.586	25.613	0	35.167	106.14	13.086	0	0	30.39	6.5429	-2.0571	534.67	578.17	1.521	0.064134	0.93587	0.12827	0.49491	FALSE
HGLibA_24563	KHDC3L	123.62	111.84	177.88	79.924	72.97	230.64	460.87	149.09	117.73	189.87	0.68487	1705.4	2239.8	1.5242	0.93586	0.064142	0.12828	0.49494	TRUE
HGLibB_34926	PADI2	0	37.566	0	23.178	0	71.972	0	97	11.589	35.986	1.5548	359.24	220.48	1.643	0.93586	0.064141	0.12828	0.49494	TRUE
HGLibA_26027	LARP1	81.304	138.31	183.64	123.08	0	148.03	62.612	50.296	130.7	56.454	-1.1967	1786.2	2486.5	1.5208	0.064159	0.93584	0.12832	0.49506	FALSE
HGLibA_35554	PCDHGB2	43.141	153.68	178.7	43.159	67.284	4.9072	490.64	0	98.419	36.096	-1.4223	5202.7	1872.4	1.5208	0.064161	0.93584	0.12832	0.49506	FALSE
HGLibA_35031	PAIP2	71.349	181	141.64	102.3	312.73	164.39	160.12	226.33	121.97	195.36	0.67518	2273.6	2320.6	1.5235	0.93582	0.064183	0.12837	0.49511	TRUE
HGLibB_08580	CDC45	63.052	41.835	83.174	49.553	72.97	48.254	140.62	204.78	56.303	106.8	0.91162	340.84	1071.2	1.5428	0.93582	0.064183	0.12837	0.49511	TRUE
HGLibB_09876	CLDN23	224.83	187.83	97.174	246.17	81.499	133.31	89.3	160.77	206.33	111.31	-0.8845	4728.9	3925.5	1.5203	0.064212	0.93579	0.12842	0.49511	FALSE
HGLibB_48568	TBPL1	169.25	344.92	226.46	151.06	107.09	85.876	102.64	153.58	197.86	104.86	-0.9095	8485.3	3764.2	1.5203	0.064214	0.93579	0.12843	0.49511	FALSE
HGLibB_03952	B3GALT1	154.31	47.811	126.82	63.94	0	68.701	0	148.19	95.38	34.35	-1.447	2570.9	1814.6	1.5204	0.064207	0.93579	0.12841	0.49511	FALSE
HGLibB_46456	SPATA4	45.63	25.613	46.116	39.163	0	121.86	51.322	124.84	42.397	86.592	1.0132	105.48	806.6	1.5561	0.93581	0.064186	0.12837	0.49511	TRUE
HGLibA_26566	LIN52	129.42	121.24	105.41	111.09	391.39	254.36	1.0264	121.25	116.17	187.8	0.68834	114.3	2210.1	1.5239	0.93579	0.064205	0.12841	0.49511	TRUE
HGLibA_00925	ADCY7	45.63	56.349	0	38.364	19.901	0	0	93.408	41.997	9.9505	-1.9732	665.37	799	1.5205	0.06419	0.93581	0.12838	0.49511	FALSE
HGLibA_61095	hsa-mir-4749	62.223	87.084	233.05	135.87	0	0	92.379	88.019	111.48	44.009	-1.3213	6132.1	2120.9	1.5204	0.064209	0.93579	0.12842	0.49511	FALSE
HGLibA_10405	CNTN2	176.71	113.55	170.47	137.47	315.57	46.618	61.586	83.528	153.97	72.557	-1.075	898.4	2929.3	1.5205	0.064187	0.93581	0.12837	0.49511	FALSE
HGLibB_06224	C3orf30	166.76	9.3915	28.823	23.178	41.697	37.622	122.15	80.834	26	61.265	1.2054	6701.4	494.66	1.5856	0.9358	0.064197	0.12839	0.49511	TRUE
HGLibA_59768	hsa-mir-4265	29.867	110.99	150.7	17.583	0	42.529	0	79.935	70.428	21.265	-1.6818	4175.6	1339.9	1.5205	0.064188	0.93581	0.12838	0.49511	FALSE
HGLibB_11934	CXorf57	119.47	136.6	237.17	216.6	43.593	99.78	432.13	78.139	176.6	88.959	-0.98128	3377.4	3359.8	1.5205	0.064189	0.93581	0.12838	0.49511	FALSE
HGLibA_23842	ITPK1	208.24	163.92	178.7	143.06	163	353.32	448.55	73.648	171.31	258.16	0.58881	756.9	3259.2	1.5212	0.93581	0.064189	0.12838	0.49511	TRUE
HGLibB_15624	ETV1	175.05	127.21	102.94	22.379	35.064	89.965	0	57.482	115.07	46.273	-1.296	4161.5	2189.3	1.5204	0.064209	0.93579	0.12842	0.49511	FALSE
HGLibB_06222	C3orf30	170.91	80.254	137.53	85.519	30.325	35.986	363.36	52.093	111.52	44.039	-1.321	1952.1	2121.7	1.5203	0.064216	0.93578	0.12843	0.49511	FALSE
HGLibA_59563	hsa-mir-3922	37.334	145.14	209.99	81.523	17.058	145.58	54.401	35.926	113.33	45.163	-1.3084	5714.3	2156.2	1.5206	0.064185	0.93581	0.12837	0.49511	FALSE
HGLibA_36078	PEX1	142.7	78.547	67.527	76.727	302.3	157.03	115.99	33.232	77.637	136.51	0.80624	1445.6	1477.1	1.5318	0.93582	0.064176	0.12835	0.49511	TRUE
HGLibA_23434	INTS8	170.91	159.65	88.115	83.121	188.59	76.062	0	27.843	123.88	51.952	-1.2378	2143.8	2356.9	1.5205	0.064199	0.9358	0.1284	0.49511	FALSE
HGLibA_08174	CCRL1	92.09	88.792	43.646	63.14	0	24.536	228.89	23.352	75.966	23.944	-1.6255	544.53	1445.3	1.5203	0.064214	0.93579	0.12843	0.49511	FALSE
HGLibA_59923	hsa-mir-4303	100.39	101.6	57.645	37.564	29.378	43.347	0	21.556	79.016	25.467	-1.5961	1047.2	1503.3	1.5206	0.064177	0.93582	0.12835	0.49511	FALSE
HGLibB_02230	ANXA2	95.408	68.301	46.116	43.159	68.232	13.904	0	17.065	57.209	15.484	-1.8201	634.23	1088.4	1.5205	0.064193	0.93581	0.12839	0.49511	FALSE
HGLibB_45320	SLC7A6	139.38	87.084	118.58	83.921	57.807	19.629	143.7	0	102.83	38.718	-1.3864	729.79	1956.4	1.5205	0.064197	0.9358	0.12839	0.49511	FALSE
HGLibB_38861	PRSS21	255.53	92.207	312.93	127.08	55.912	143.94	0	221.84	191.3	99.928	-0.93006	10954	3639.6	1.5203	0.064223	0.93578	0.12845	0.49514	FALSE
HGLibB_26434	LIAS	92.09	66.594	28.823	59.943	430.24	85.058	68.771	148.19	63.269	116.63	0.87203	679.77	1203.7	1.5379	0.93578	0.064222	0.12844	0.49514	TRUE
HGLibA_34742	OTOP3	75.497	108.43	167.17	64.739	18.006	173.39	448.55	138.32	91.963	155.85	0.75467	2313.3	1749.6	1.5274	0.93577	0.064227	0.12845	0.49514	TRUE
HGLibB_39902	RAB44	253.87	245.89	314.58	249.36	126.99	166.03	327.43	114.96	251.62	146.51	-0.77617	1335.8	4787.1	1.5202	0.064229	0.93577	0.12846	0.49514	FALSE
HGLibA_02261	ANXA9	55.586	47.811	121.88	7.9924	128.88	0	26.687	0	51.698	13.344	-1.8773	2288.6	983.57	1.5202	0.064227	0.93577	0.12845	0.49514	FALSE
HGLibA_54465	XAGE1A	677.81	293.7	461.16	355.66	605.56	479.27	609.7	380.82	408.41	542.41	0.40849	30434	7770.1	1.5202	0.93576	0.064235	0.12847	0.49517	TRUE
HGLibB_13192	DHX9	162.61	105.01	64.233	203.81	171.53	152.94	300.75	249.69	133.81	210.61	0.65044	3799.7	2545.8	1.522	0.93574	0.064258	0.12852	0.49529	TRUE
HGLibB_55863	ZNF408	125.28	196.37	186.11	181.43	401.81	151.31	304.85	242.5	183.77	273.68	0.572	1197.1	3496.3	1.5205	0.93575	0.064255	0.12851	0.49529	TRUE
HGLibB_33969	OR4F6	107.85	115.26	123.53	107.1	271.03	157.85	30.793	205.68	111.56	181.76	0.69933	63.523	2122.4	1.5239	0.93574	0.064259	0.12852	0.49529	TRUE
HGLibA_13590	DNAJC19	65.541	27.321	93.88	64.739	0	178.29	237.11	60.176	65.14	119.24	0.86227	752.2	1239.3	1.5366	0.93574	0.064256	0.12851	0.49529	TRUE
HGLibA_14192	DUSP8	169.25	204.05	31.293	210.2	234.07	298.52	501.93	255.97	186.65	277.25	0.56833	8431.9	3551	1.5204	0.93573	0.064267	0.12853	0.49533	TRUE
HGLibA_27724	LYPD5	45.63	101.6	103.76	55.947	194.27	81.787	242.24	48.5	78.773	138.03	0.80142	921.64	1498.7	1.5307	0.93573	0.064272	0.12854	0.49535	TRUE
HGLibA_24658	KIAA0895	49.778	92.207	198.46	99.106	233.13	91.601	74.93	229.93	95.657	160.76	0.74295	4232.7	1819.9	1.5262	0.93572	0.064284	0.12857	0.49543	TRUE
HGLibB_40422	RBM10	136.89	122.09	229.76	154.25	90.028	43.347	0	157.18	145.57	66.687	-1.1147	2596.5	2769.5	1.5197	0.064289	0.93571	0.12858	0.49545	FALSE
HGLibA_33037	NUP205	51.438	34.151	11.529	95.909	0	20.447	0	59.278	42.794	10.223	-1.9642	1316	814.17	1.5197	0.064295	0.93571	0.12859	0.49547	FALSE
HGLibB_28149	MAP3K5	101.22	60.618	44.469	51.951	0	30.261	161.15	0	56.284	15.131	-1.8283	732	1070.8	1.5197	0.064294	0.93571	0.12859	0.49547	FALSE
HGLibB_40618	RCAN1	183.35	175.88	202.58	247.77	0	60.522	300.75	141.91	192.97	101.21	-0.9242	1160	3671.2	1.5197	0.064299	0.9357	0.1286	0.49548	FALSE
HGLibA_41829	RPF1	2.4889	49.519	0.82351	29.572	20.849	17.175	67.745	98.797	16.03	44.297	1.4113	573.15	304.98	1.6186	0.9357	0.064302	0.1286	0.49549	TRUE
HGLibB_40710	REC8	63.882	124.65	112.82	73.53	0	66.247	99.564	0	93.175	33.124	-1.4646	873.53	1772.7	1.5196	0.064308	0.93569	0.12862	0.49552	FALSE
HGLibB_19162	GJD2	169.25	234.79	260.23	86.318	416.02	259.26	248.4	333.21	202.02	296.24	0.55003	6307.4	3843.4	1.5198	0.93569	0.064312	0.12862	0.49554	TRUE
HGLibA_19912	GPR142	63.882	106.72	47.763	66.337	0	290.34	0	37.722	65.11	18.861	-1.7349	678.47	1238.7	1.5195	0.064323	0.93568	0.12865	0.4956	FALSE
HGLibA_04877	BSPRY	225.66	233.93	271.76	159.05	351.58	437.56	308.96	252.38	229.8	330.27	0.52138	2266.7	4371.9	1.5195	0.93567	0.06433	0.12866	0.49562	TRUE
HGLibA_64082	hsa-mir-8061	99.557	230.52	97.997	130.28	84.342	165.21	3.0793	8.0834	114.92	46.213	-1.2958	4707.2	2186.3	1.5194	0.064327	0.93567	0.12865	0.49562	FALSE
HGLibB_05808	C1orf192	150.99	89.646	97.997	52.75	29.378	37.622	192.97	1.7963	93.821	33.5	-1.4586	1663.5	1785	1.5193	0.064341	0.93566	0.12868	0.4957	FALSE
HGLibB_19736	GPC2	44.8	91.353	144.11	52.75	0	64.611	44.137	0	72.052	22.068	-1.663	2226.9	1370.8	1.5193	0.064344	0.93566	0.12869	0.4957	FALSE
HGLibA_20304	GRIN2C	283.74	256.13	275.87	168.64	422.66	325.51	92.379	481.41	266	374.08	0.49036	3329.6	5060.7	1.5193	0.93565	0.064348	0.1287	0.49572	TRUE
HGLibB_23600	IRX3	189.99	152.82	85.645	85.519	74.865	150.49	233	253.28	119.23	191.74	0.68083	2799.7	2268.5	1.5224	0.93565	0.06435	0.1287	0.49572	TRUE
HGLibA_16935	FBF1	0	18.783	60.116	34.368	0	87.512	106.75	36.824	26.575	62.168	1.1958	650.89	505.6	1.5829	0.93565	0.064354	0.12871	0.49573	TRUE
HGLibA_27521	LSM10	95.408	155.39	39.528	71.133	91.923	193.02	299.72	95.204	83.271	144.11	0.78405	2469.6	1584.2	1.5285	0.93564	0.064362	0.12872	0.49576	TRUE
HGLibA_51153	TPMT	5.8075	52.934	46.94	47.155	0	0	68.771	23.352	47.048	11.676	-1.9224	578.47	895.09	1.5192	0.064362	0.93564	0.12872	0.49576	FALSE
HGLibA_54067	WDR33	175.88	88.792	125.17	62.341	0	64.611	363.36	17.963	106.98	41.287	-1.3525	2467.3	2035.4	1.519	0.064381	0.93562	0.12876	0.49589	FALSE
HGLibA_32968	NUDT2	483.68	252.72	133.41	331.69	345.9	136.58	464.97	467.04	292.2	405.44	0.47114	21666	5559.2	1.5187	0.93558	0.06442	0.12884	0.49594	TRUE
HGLibB_39708	QTRT1	100.39	91.353	97.997	75.928	160.16	158.67	80.062	240.7	94.675	159.41	0.74555	135.38	1801.2	1.5253	0.93558	0.064418	0.12884	0.49594	TRUE
HGLibA_05038	C10orf114	194.96	141.73	226.46	135.07	289.04	304.25	219.66	219.15	168.35	254.35	0.59249	1967.4	3202.8	1.5196	0.93561	0.064394	0.12879	0.49594	TRUE
HGLibA_58841	hsa-mir-3186	381.63	251.86	434.81	405.22	267.24	256.81	332.56	179.63	393.43	262.03	-0.58455	7343.7	7485	1.5188	0.064405	0.9356	0.12881	0.49594	FALSE
HGLibB_44195	SIX3	47.289	72.57	33.764	63.14	136.46	26.99	73.903	139.21	55.215	105.18	0.91754	295.66	1050.5	1.5417	0.93558	0.06442	0.12884	0.49594	TRUE
HGLibB_11367	CSN3	248.06	219.42	313.76	109.5	141.2	112.05	167.31	123.94	233.74	132.57	-0.81343	7416.4	4446.9	1.5188	0.06441	0.93559	0.12882	0.49594	FALSE
HGLibB_38091	PPP2R1A	234.79	135.75	202.58	90.315	2.843	44.165	263.79	123.05	169.17	83.606	-1.0081	4252.3	3218.4	1.5187	0.064415	0.93558	0.12883	0.49594	FALSE
HGLibB_48863	TDRP	51.438	18.783	18.941	64.739	0	86.694	64.665	103.29	35.189	75.68	1.0833	556.79	669.48	1.5649	0.9356	0.064402	0.1288	0.49594	TRUE
HGLibB_32166	NMT2	135.23	103.31	74.939	21.58	0	3.2715	58.507	81.732	89.122	30.889	-1.4988	2363.5	1695.6	1.5188	0.064412	0.93559	0.12882	0.49594	FALSE
HGLibA_65165	NonTargetingControlGuideForHuman_0782	128.59	110.14	60.939	143.06	39.802	89.965	9.2379	58.38	119.36	49.091	-1.2648	1381.9	2270.9	1.5187	0.06442	0.93558	0.12884	0.49594	FALSE
HGLibB_55825	ZNF383	9.9557	23.906	38.705	62.341	128.88	65.429	73.903	56.583	31.305	69.666	1.1293	509.51	595.59	1.5719	0.93558	0.064418	0.12884	0.49594	TRUE
HGLibB_25374	KRR1	69.69	39.273	81.527	30.371	159.21	49.072	393.12	18.861	54.481	104.14	0.92223	591.78	1036.5	1.5424	0.9356	0.064403	0.12881	0.49594	TRUE
HGLibA_63704	hsa-mir-6880	15.763	21.344	0	0.79924	0	43.347	0	3.5926	8.2812	1.7963	-1.7308	117.06	157.55	1.5189	0.064399	0.9356	0.1288	0.49594	FALSE
HGLibA_36036	PELI2	182.52	88.792	64.233	130.28	359.16	70.336	15.397	0	109.53	42.866	-1.3333	2746.5	2083.9	1.5188	0.064406	0.93559	0.12881	0.49594	FALSE
HGLibA_52399	TXN	0	9.3915	23.882	0.79924	43.593	59.704	0	0	5.0953	21.796	1.903	138.6	96.94	1.6962	0.93561	0.064392	0.12878	0.49594	TRUE
HGLibB_23995	KANK3	56.415	76.839	166.35	65.538	80.551	43.347	0	0	71.189	21.673	-1.6708	3112.5	1354.4	1.5187	0.064415	0.93558	0.12883	0.49594	FALSE
HGLibB_44269	SLAMF8	309.45	221.98	257.76	283.73	388.54	327.15	630.23	370.94	270.74	379.74	0.48655	1404.6	5151	1.5187	0.93557	0.064429	0.12886	0.49596	TRUE
HGLibB_56477	ZNF689	438.88	170.75	437.28	188.62	165.84	225.73	151.91	282.02	312.95	195.79	-0.67391	22331	5954	1.5186	0.064429	0.93557	0.12886	0.49596	FALSE
HGLibB_04069	BAD	77.156	55.495	35.411	98.307	38.854	65.429	0	0	66.326	19.427	-1.7207	737.72	1261.9	1.5186	0.064429	0.93557	0.12886	0.49596	FALSE
HGLibB_28847	MEOX1	376.66	91.353	120.23	83.921	167.74	62.976	393.12	180.53	105.79	174.13	0.71363	24754	2012.7	1.5233	0.93556	0.064435	0.12887	0.49597	TRUE
HGLibA_34337	OR5M3	53.926	59.764	18.941	101.5	126.99	82.604	207.34	88.019	56.845	107.5	0.90747	1149.4	1081.5	1.5404	0.93557	0.064434	0.12887	0.49597	TRUE
HGLibA_19983	GPR180	96.238	64.033	76.586	48.754	0	42.529	128.3	0	70.309	21.265	-1.6793	405.24	1337.6	1.5185	0.064443	0.93556	0.12889	0.49599	FALSE
HGLibA_15363	EPPK1	138.55	198.93	304.7	143.06	240.71	118.59	51.322	0	171	84.956	-1.0007	6829.7	3253.2	1.5185	0.064443	0.93556	0.12889	0.49599	FALSE
HGLibA_08298	CD22	62.223	68.301	0	91.114	37.907	50.708	0	0	65.262	18.953	-1.7316	1648.6	1241.6	1.5185	0.064443	0.93556	0.12889	0.49599	FALSE
HGLibB_30439	MTRNR2L4	281.25	227.1	252.82	161.45	416.02	340.23	260.71	344.89	239.96	342.56	0.51178	2733.1	4565.3	1.5185	0.93555	0.064454	0.12891	0.49601	TRUE
HGLibA_19047	GHRHR	0	70.863	266.82	37.564	76.761	116.14	91.353	141.91	54.214	103.74	0.92378	16231	1031.4	1.5423	0.93555	0.06445	0.1289	0.49601	TRUE
HGLibB_27557	LTBP3	165.1	52.934	116.11	85.519	47.383	27.807	0	102.39	100.82	37.595	-1.3995	2297.6	1918.1	1.5184	0.064452	0.93555	0.1289	0.49601	FALSE
HGLibB_26571	LIPF	143.53	112.7	338.46	139.87	217.96	223.28	259.69	79.037	141.7	220.62	0.63513	13188	2695.8	1.52	0.93555	0.064455	0.12891	0.49601	TRUE
HGLibA_02224	ANXA11	40.652	94.768	34.587	114.29	156.36	89.147	230.95	70.056	67.71	122.76	0.8489	1577.1	1288.2	1.5337	0.93554	0.064465	0.12893	0.49607	TRUE
HGLibB_49124	TFPI	162.61	275.77	105.41	123.88	181	264.17	51.322	344.89	143.25	222.59	0.63231	6581.1	2725.3	1.5198	0.93553	0.064473	0.12895	0.49609	TRUE
HGLibA_13072	DGKH	65.541	108.43	129.29	68.735	19.901	0	65.692	41.315	88.582	30.608	-1.5029	991.95	1685.3	1.5183	0.064471	0.93553	0.12894	0.49609	FALSE
HGLibA_35748	PDCL	61.393	18.783	104.59	154.25	87.185	50.708	0	4.4908	82.989	27.599	-1.5542	3378	1578.9	1.5183	0.064473	0.93553	0.12895	0.49609	FALSE
HGLibA_64431	NonTargetingControlGuideForHuman_0048	209.07	130.63	231.41	249.36	426.45	115.32	303.82	333.21	220.24	318.52	0.53031	3042.6	4190	1.5183	0.93551	0.064488	0.12898	0.49612	TRUE
HGLibB_38411	PRH1	43.141	52.08	0	31.97	146.89	31.897	0	126.64	37.555	79.268	1.0579	561.26	714.5	1.5605	0.93552	0.064479	0.12896	0.49612	TRUE
HGLibA_53665	VIPAS39	246.4	102.45	310.46	47.955	80.551	80.151	94.432	98.797	174.43	87.492	-0.98726	14954	3318.5	1.5182	0.064481	0.93552	0.12896	0.49612	FALSE
HGLibA_12924	DEGS2	0	23.906	8.2351	10.39	0	27.807	34.899	39.519	9.3126	31.353	1.6495	100.67	177.17	1.6558	0.93551	0.064487	0.12897	0.49612	TRUE
HGLibA_01631	ALG5	5.8075	116.11	116.11	125.48	143.1	94.055	0	0	116.11	47.027	-1.286	4085.1	2209.1	1.5182	0.064484	0.93552	0.12897	0.49612	FALSE
HGLibB_52320	TWSG1	112	138.31	54.351	175.03	176.27	222.46	149.86	349.38	125.16	199.36	0.66741	2615.7	2381.1	1.5207	0.9355	0.064496	0.12899	0.49617	TRUE
HGLibB_49348	THSD7B	349.28	209.17	377.17	336.48	374.33	480.09	1040.8	450.87	342.88	465.48	0.43991	6378.3	6523.3	1.5179	0.93548	0.064516	0.12903	0.49619	TRUE
HGLibA_08359	CD36	363.38	238.2	302.23	152.66	305.15	383.58	498.85	374.53	270.21	379.05	0.48677	8183.2	5140.9	1.518	0.93549	0.064513	0.12903	0.49619	TRUE
HGLibB_44796	SLC29A4	46.46	44.396	86.468	151.86	148.78	93.237	0	238.91	66.464	121.01	0.85481	2859.7	1264.5	1.5339	0.93549	0.06451	0.12902	0.49619	TRUE
HGLibB_46959	SRP9	103.7	87.084	192.7	51.152	192.38	20.447	128.3	202.98	95.395	160.34	0.74308	3854.7	1814.9	1.5245	0.93549	0.064505	0.12901	0.49619	TRUE
HGLibB_31815	NFYB	82.134	11.953	100.47	4.7955	121.3	65.429	22.582	127.54	47.043	93.365	0.97391	2367.3	895.01	1.5484	0.9355	0.064505	0.12901	0.49619	TRUE
HGLibB_45135	SLC46A2	120.3	177.58	131.76	42.36	186.69	214.28	398.26	89.815	126.03	200.49	0.66551	3241.4	2397.7	1.5205	0.93549	0.064511	0.12902	0.49619	TRUE
HGLibA_45550	SLU7	92.919	97.33	64.233	71.932	92.871	236.36	192.97	73.648	82.426	142.92	0.78671	257.77	1568.2	1.5276	0.93549	0.064507	0.12901	0.49619	TRUE
HGLibB_24601	KIAA0408	0	7.6839	11.529	0	36.959	0	0	44.009	3.842	18.479	2.0083	34.458	73.094	1.7121	0.93549	0.064507	0.12901	0.49619	TRUE
HGLibA_29254	MIER2	271.29	238.2	130.94	139.87	74.865	121.86	124.2	39.519	189.03	98.364	-0.93547	4992.1	3596.4	1.5179	0.064517	0.93548	0.12903	0.49619	FALSE
HGLibA_20369	GRP	225.66	132.33	93.056	95.11	307.99	157.03	139.59	211.96	113.72	184.5	0.69325	4550.1	2163.6	1.5216	0.93547	0.064526	0.12905	0.49623	TRUE
HGLibB_20696	GZMH	112.83	94.768	21.411	111.89	214.17	112.87	393.12	127.54	103.33	170.85	0.72002	2315.9	1965.9	1.5229	0.93547	0.064529	0.12906	0.49623	TRUE
HGLibA_26264	LECT1	212.39	55.495	41.175	76.727	160.16	97.326	143.7	86.222	66.111	120.51	0.85649	7414.6	1257.8	1.534	0.93547	0.06453	0.12906	0.49623	TRUE
HGLibA_21832	HNRNPK	301.16	216.86	326.11	127.88	158.26	225.73	146.78	74.546	259.01	152.52	-0.76013	8416.9	4927.7	1.5178	0.064531	0.93547	0.12906	0.49623	FALSE
HGLibA_55983	ZNF432	511.06	327.85	300.58	242.97	654.84	260.9	567.62	295.49	314.21	431.55	0.45655	14732	5978	1.5177	0.93545	0.064552	0.1291	0.49636	TRUE
HGLibB_53906	WBP11	96.238	35.005	40.352	14.386	89.08	45.8	69.797	221.84	37.678	79.439	1.0564	1328.7	716.83	1.5598	0.93545	0.06455	0.1291	0.49636	TRUE
HGLibB_43849	SH2D4B	274.61	126.36	381.28	327.69	334.53	103.87	142.67	229.93	301.15	186.3	-0.68991	12794	5729.4	1.5176	0.064562	0.93544	0.12912	0.49637	FALSE
HGLibB_23528	IRAK3	63.882	99.891	146.58	50.352	3.7907	72.79	0	50.296	81.887	27.044	-1.5635	1942.8	1557.9	1.5176	0.064561	0.93544	0.12912	0.49637	FALSE
HGLibB_49631	TM4SF1	1.6593	6.8301	125.17	47.955	94.766	45.8	81.088	45.806	27.392	63.447	1.1826	3689.6	521.15	1.5794	0.93544	0.064557	0.12911	0.49637	TRUE
HGLibB_03569	ATP13A3	114.49	5.1226	97.997	0	64.441	0	26.687	0	51.56	13.344	-1.8736	3643.8	980.94	1.5176	0.064557	0.93544	0.12911	0.49637	FALSE
HGLibA_60005	hsa-mir-4320	158.46	303.94	261.05	349.27	253.97	115.32	36.952	227.23	282.5	171.28	-0.71861	6921.1	5374.5	1.5175	0.064566	0.93543	0.12913	0.49639	FALSE
HGLibB_56776	ZNF836	133.57	82.816	64.233	23.977	63.493	89.965	329.49	171.55	73.524	130.76	0.82208	2077.7	1398.8	1.5302	0.93543	0.064573	0.12915	0.49641	TRUE
HGLibB_18630	GAS7	58.075	95.622	39.528	59.943	205.64	19.629	108.8	112.27	59.009	110.54	0.89425	573.92	1122.7	1.5378	0.93543	0.064571	0.12914	0.49641	TRUE
HGLibB_49986	TMEM168	116.98	95.622	139.17	18.383	36.959	80.151	0	44.908	106.3	40.933	-1.3555	3012.7	2022.4	1.5175	0.064575	0.93542	0.12915	0.49641	FALSE
HGLibA_65025	NonTargetingControlGuideForHuman_0642	348.45	231.37	453.75	234.18	416.97	182.38	431.1	391.59	291.31	404.28	0.47141	12169	5542.3	1.5175	0.93542	0.064578	0.12916	0.49642	TRUE
HGLibA_19565	GNPDA1	216.54	159.65	151.53	181.43	103.3	271.53	424.94	242.5	170.54	257.02	0.5889	904.7	3244.6	1.5181	0.93542	0.06458	0.12916	0.49642	TRUE
HGLibB_09496	CHN1	42.312	107.57	34.587	34.368	103.3	59.704	0	101.49	38.449	80.598	1.0485	1608.3	731.51	1.5584	0.93542	0.064583	0.12917	0.49642	TRUE
HGLibB_22575	IFI30	231.47	156.24	59.292	203.81	0	211.01	80.062	103.29	180.02	91.675	-0.96593	6118	3425	1.5174	0.064587	0.93541	0.12917	0.49644	FALSE
HGLibA_34231	OR5A2	193.31	217.71	100.47	250.16	273.87	382.76	215.55	326.93	205.51	300.4	0.54548	4441.8	3909.8	1.5176	0.93541	0.064592	0.12918	0.49646	TRUE
HGLibA_11411	CSNK2B	0	86.231	0	26.375	95.714	28.625	0	49.398	13.188	39.012	1.4958	1952.3	250.9	1.6304	0.9354	0.064597	0.12919	0.49648	TRUE
HGLibA_01137	AGAP1	34.845	0	15.647	47.155	81.499	38.44	0	179.63	25.246	59.969	1.216	433.89	480.3	1.5844	0.9354	0.064605	0.12921	0.49652	TRUE
HGLibA_41089	RGS22	92.919	117.82	104.59	266.15	117.51	230.64	175.52	186.82	111.2	181.17	0.69916	8143.3	2115.7	1.5211	0.93538	0.064621	0.12924	0.49664	TRUE
HGLibA_14676	EHD4	180.03	179.29	185.29	150.26	19.901	67.883	352.07	114.96	179.66	91.423	-0.96696	298.84	3418.1	1.5171	0.064624	0.93538	0.12925	0.49664	FALSE
HGLibA_17963	FPR1	117.81	192.95	114.47	37.564	49.279	58.886	0	44.908	116.14	47.093	-1.2843	4026.6	2209.5	1.517	0.064629	0.93537	0.12926	0.49666	FALSE
HGLibA_19461	GNAL	29.867	98.183	107.88	86.318	65.389	82.604	0	0	92.251	32.694	-1.4686	1402.1	1755.1	1.517	0.064632	0.93537	0.12926	0.49667	FALSE
HGLibB_12215	CYSLTR2	444.69	246.74	240.46	312.5	325.05	365.59	559.41	414.95	279.62	390.27	0.47952	10314	5319.9	1.517	0.93536	0.064641	0.12928	0.49671	TRUE
HGLibA_55142	ZER1	29.037	29.882	38.705	36.765	11.372	57.251	88.273	129.33	33.324	72.762	1.1037	23.673	633.99	1.5663	0.93536	0.064639	0.12928	0.49671	TRUE
HGLibA_12507	DCLRE1A	53.926	107.57	194.35	60.743	161.1	21.265	129.33	369.14	84.159	145.22	0.77988	4717.4	1601.1	1.5259	0.93534	0.064662	0.12932	0.49674	TRUE
HGLibA_03593	ATP1B1	158.46	74.278	72.468	175.03	144.99	179.11	260.71	196.69	116.37	187.9	0.6866	2970.8	2213.9	1.5203	0.93535	0.06465	0.1293	0.49674	TRUE
HGLibA_04287	BCL10	77.986	69.155	94.703	25.576	182.9	89.147	78.009	172.44	73.571	130.8	0.82163	929.69	1399.7	1.5296	0.93535	0.064652	0.1293	0.49674	TRUE
HGLibA_49817	TMED6	61.393	62.325	65.88	63.94	0.94766	35.168	0	152.69	63.132	18.058	-1.7507	3.96	1201.1	1.5168	0.06466	0.93534	0.12932	0.49674	FALSE
HGLibA_60569	hsa-mir-4527	36.504	29.028	94.703	26.375	82.447	80.151	63.639	54.787	32.766	71.895	1.1102	1301.7	623.38	1.5672	0.93534	0.064659	0.12932	0.49674	TRUE
HGLibA_14249	DYNC2LI1	35.674	80.254	39.528	28.773	89.08	69.519	191.94	52.991	37.601	79.3	1.0567	634.88	715.37	1.559	0.93534	0.064662	0.12932	0.49674	TRUE
HGLibB_24973	KIRREL3	75.497	105.01	313.76	107.1	261.56	269.9	87.247	12.574	106.06	174.4	0.71229	14692	2017.7	1.5215	0.93534	0.064656	0.12931	0.49674	TRUE
HGLibB_44597	SLC25A15	128.59	29.882	51.057	59.144	0	29.443	89.3	0	55.101	14.722	-1.8353	2023.3	1048.3	1.5169	0.06465	0.93535	0.1293	0.49674	FALSE
HGLibA_12576	DCUN1D5	414.82	252.72	250.35	304.51	157.31	177.48	279.19	158.97	278.61	168.22	-0.72449	6897.4	5300.7	1.5167	0.064672	0.93533	0.12934	0.4968	FALSE
HGLibA_34992	PAFAH1B2	233.96	234.79	149.88	166.24	48.331	341.05	246.34	441.89	200.1	293.7	0.55132	2006	3806.9	1.517	0.93532	0.064677	0.12935	0.49681	TRUE
HGLibA_52601	UBE2E3	24.889	33.297	36.234	43.159	43.593	80.151	69.797	89.815	34.766	74.974	1.0869	57.437	661.42	1.5634	0.93532	0.064682	0.12936	0.49681	TRUE
HGLibA_12529	DCST1	51.438	45.25	150.7	78.326	323.15	103.05	134.46	62.871	64.882	118.76	0.86216	2704	1234.4	1.5334	0.93532	0.064681	0.12936	0.49681	TRUE
HGLibA_64130	hsa-mir-8072	87.112	55.495	105.41	58.345	65.389	4.9072	40.031	0	72.728	22.469	-1.6515	592.92	1383.7	1.5166	0.06468	0.93532	0.12936	0.49681	FALSE
HGLibB_55875	ZNF415	0	17.929	36.234	8.7917	78.656	86.694	0	0	13.36	39.328	1.4897	247.82	254.18	1.6288	0.93532	0.064684	0.12937	0.49681	TRUE
HGLibA_47858	SUV39H1	150.16	81.962	83.998	69.534	0	86.694	40.031	15.269	82.98	27.65	-1.5515	1565.5	1578.7	1.5166	0.064688	0.93531	0.12938	0.49683	FALSE
HGLibB_55240	ZGPAT	276.27	221.13	278.34	137.47	80.551	209.37	0	208.37	248.7	144.46	-0.77955	4923.6	4731.5	1.5165	0.064699	0.9353	0.1294	0.49687	FALSE
HGLibA_27898	MAGEA11	27.378	64.886	42.822	70.333	405.6	96.508	109.83	59.278	53.854	103.17	0.92524	405.32	1024.6	1.5406	0.9353	0.064696	0.12939	0.49687	TRUE
HGLibA_55752	ZNF286B	22.4	31.589	59.292	33.568	0	80.969	0	14.37	32.579	7.1852	-2.0365	273.06	619.82	1.5165	0.0647	0.9353	0.1294	0.49687	FALSE
HGLibA_10621	COL9A1	301.16	239.91	102.11	207	347.79	296.89	479.34	245.19	223.46	322.34	0.52661	7100.9	4251.3	1.5166	0.93529	0.064709	0.12942	0.49693	TRUE
HGLibB_06952	CACUL1	11.615	23.052	25.529	27.174	86.237	15.539	112.91	30.537	24.29	58.387	1.2316	57.349	462.13	1.5861	0.93528	0.064721	0.12944	0.49697	TRUE
HGLibB_49199	TGM3	229.81	138.31	128.47	129.48	307.99	91.601	0	26.046	133.89	58.824	-1.173	3089.4	2547.4	1.5163	0.064724	0.93528	0.12945	0.49697	FALSE
HGLibA_08459	CD82	0	40.981	11.529	0	0	35.168	188.86	11.676	5.7645	23.422	1.8521	446.63	109.67	1.6861	0.93528	0.064723	0.12945	0.49697	TRUE
HGLibA_37539	POLM	0	5.1226	53.528	34.368	61.598	0	0	8.0834	19.745	4.0417	-2.0408	652.93	375.65	1.5163	0.064724	0.93528	0.12945	0.49697	FALSE
HGLibA_03429	ATE1	71.349	14.514	35.411	47.155	169.63	0	263.79	0	41.283	84.816	1.0212	563.17	785.42	1.5533	0.93527	0.064725	0.12945	0.49697	TRUE
HGLibA_35607	PCID2	208.24	352.61	333.52	222.99	51.174	118.59	285.35	217.35	278.25	167.97	-0.7248	5513	5293.8	1.5162	0.064732	0.93527	0.12946	0.49701	FALSE
HGLibB_55998	ZNF479	0	64.033	60.116	5.5947	126.04	17.993	196.05	0	32.855	72.016	1.1088	1179.3	625.08	1.5663	0.93525	0.064747	0.12949	0.49711	TRUE
HGLibA_58763	hsa-mir-3171	43.141	73.424	107.06	84.72	136.46	84.24	446.5	140.11	79.072	138.29	0.7987	712.64	1504.4	1.5267	0.93524	0.064758	0.12952	0.49715	TRUE
HGLibA_02240	ANXA4	115.32	82.816	194.35	6.394	58.755	194.65	230.95	135.62	99.068	165.14	0.73139	6065	1884.8	1.5218	0.93525	0.064754	0.12951	0.49715	TRUE
HGLibA_08218	CCT8L2	99.557	31.589	27.176	76.727	30.325	0	28.74	0	54.158	14.37	-1.8435	1269.3	1030.4	1.516	0.064757	0.93524	0.12951	0.49715	FALSE
HGLibA_53416	USP9X	0	63.179	68.351	60.743	34.116	0	1.0264	96.102	61.961	17.571	-1.7614	1294.3	1178.8	1.516	0.064765	0.93523	0.12953	0.49718	FALSE
HGLibB_29983	MRPL55	80.475	126.36	208.35	98.307	217.96	147.22	11.291	378.12	112.33	182.59	0.69592	3542.4	2137.1	1.5197	0.93522	0.064776	0.12955	0.49725	TRUE
HGLibA_62393	hsa-mir-575	103.7	127.21	144.11	286.93	47.383	163.57	69.797	50.296	135.66	60.047	-1.1626	8015.2	2581	1.5158	0.064781	0.93522	0.12956	0.49727	FALSE
HGLibA_02368	APBA1	90.431	84.523	44.469	49.553	87.185	24.536	274.06	156.28	67.038	121.73	0.85109	556	1275.4	1.5315	0.93521	0.064786	0.12957	0.49729	TRUE
HGLibB_46713	SPP1	217.37	226.25	221.52	286.13	366.75	278.89	208.37	441.89	223.89	322.82	0.526	1309.3	4259.5	1.5159	0.93521	0.064794	0.12959	0.49732	TRUE
HGLibB_31126	NAT10	112	53.787	139.17	146.26	206.59	193.02	262.77	92.509	125.59	199.8	0.66566	1983.9	2389.3	1.5183	0.9352	0.064796	0.12959	0.49732	TRUE
HGLibA_57437	hsa-mir-1257	150.16	79.4	177.88	69.534	87.185	257.63	0	5.3889	114.78	46.287	-1.2919	2844	2183.8	1.5157	0.064793	0.93521	0.12959	0.49732	FALSE
HGLibA_01603	ALG10	93.749	205.76	45.293	288.53	243.55	221.64	172.44	239.81	149.75	230.72	0.62021	12148	2849.1	1.517	0.9352	0.064802	0.1296	0.49734	TRUE
HGLibA_25644	KRTAP13-2	111.17	143.43	213.29	104.7	174.37	107.96	0	0.89815	127.3	54.428	-1.2109	2808.3	2421.9	1.5157	0.064802	0.9352	0.1296	0.49734	FALSE
HGLibA_50245	TMEM225	209.9	257.84	224.82	119.89	315.57	516.89	314.09	296.39	217.36	314.83	0.53246	3750.2	4135.3	1.5158	0.93519	0.064813	0.12963	0.49741	TRUE
HGLibA_32793	NSUN6	55.586	54.641	85.645	28.773	0	41.711	6.1586	23.352	55.113	14.755	-1.8325	542.14	1048.5	1.5155	0.064819	0.93518	0.12964	0.49744	FALSE
HGLibB_52985	UNKL	394.08	315.89	272.58	242.17	482.36	216.73	385.94	429.32	294.24	407.63	0.46891	4539	5597.9	1.5155	0.93518	0.064823	0.12965	0.49745	TRUE
HGLibA_42523	RYR2	97.897	48.665	59.292	27.974	0	28.625	339.75	0	53.979	14.313	-1.8441	887.19	1027	1.5154	0.064833	0.93517	0.12967	0.49751	FALSE
HGLibB_25522	KRT81	43.971	126.36	153.17	55.148	211.33	56.433	208.37	99.695	90.753	154.03	0.75673	2873.4	1726.6	1.5228	0.93516	0.064838	0.12968	0.49753	TRUE
HGLibA_37952	PPIL6	31.526	187.83	124.35	91.114	223.65	161.12	191.94	81.732	107.73	176.53	0.7073	4258.4	2049.6	1.5197	0.93514	0.064858	0.12972	0.49764	TRUE
HGLibB_22792	IGFBP4	0	46.104	47.763	18.383	14.215	0	0	51.195	32.243	7.1075	-2.0357	554.91	613.43	1.5152	0.064856	0.93514	0.12971	0.49764	FALSE
HGLibA_27587	LTB4R2	185.01	141.73	80.704	75.928	18.953	62.976	84.168	25.148	111.21	44.062	-1.3163	2850.9	2115.9	1.5152	0.06486	0.93514	0.12972	0.49764	FALSE
HGLibA_09580	CHRNA6	25.719	19.637	54.351	63.94	29.378	18.811	0	0	40.035	9.4055	-1.9795	465.81	761.67	1.5152	0.064857	0.93514	0.12971	0.49764	FALSE
HGLibB_04796	BRF1	155.97	160.51	138.35	171.04	0	285.44	0	151.79	158.24	75.894	-1.0503	189.91	3010.5	1.5151	0.064868	0.93513	0.12974	0.49766	FALSE
HGLibA_30920	MYRIP	38.163	46.104	0	108.7	68.232	103.87	0	113.17	42.133	86.05	1.013	2079.2	801.6	1.5512	0.93513	0.064866	0.12973	0.49766	TRUE
HGLibA_08896	CDX1	57.245	53.787	5.7645	36.765	13.267	8.9965	20.529	0	45.276	11.132	-1.9315	616.44	861.39	1.5151	0.064869	0.93513	0.12974	0.49766	FALSE
HGLibA_64496	NonTargetingControlGuideForHuman_0113	260.51	118.67	155.64	132.67	189.53	291.98	257.63	127.54	144.16	223.58	0.62962	4816.7	2742.6	1.5166	0.93513	0.064874	0.12975	0.49768	TRUE
HGLibA_01519	ALAD	175.88	72.57	34.587	57.546	13.267	171.75	24.634	0	65.058	18.951	-1.7273	4441.2	1237.7	1.515	0.064881	0.93512	0.12976	0.49772	FALSE
HGLibB_44297	SLC11A1	108.68	221.13	51.881	129.48	0	98.144	0	122.15	119.08	49.072	-1.2619	5048.4	2265.5	1.515	0.064891	0.93511	0.12978	0.49778	FALSE
HGLibA_54166	WDR72	230.64	122.09	247.88	87.917	41.697	32.715	136.52	194	176.36	89.106	-0.97701	6276.1	3355.4	1.5149	0.064896	0.9351	0.12979	0.4978	FALSE
HGLibB_55421	ZNF142	120.3	130.63	84.821	59.144	179.11	160.3	256.61	91.611	102.56	169.71	0.72105	1100.6	1951.2	1.5201	0.9351	0.064902	0.1298	0.49783	TRUE
HGLibB_17605	FLJ27352	73.008	44.396	0	87.917	163	17.175	0	15.269	58.702	16.222	-1.7935	1569.6	1116.8	1.5148	0.064905	0.93509	0.12981	0.49784	FALSE
HGLibA_17921	FOXO1	211.56	205.76	178.7	207	63.493	146.4	76.983	274.83	206.38	111.69	-0.87992	264.59	3926.4	1.5148	0.064912	0.93509	0.12982	0.49788	FALSE
HGLibA_52168	TTF1	0	0	32.94	23.977	25.587	34.35	39.004	162.57	11.989	36.677	1.5364	290.05	228.09	1.6347	0.93508	0.064922	0.12984	0.49792	TRUE
HGLibA_35772	PDE1B	54.756	66.594	97.174	146.26	164.89	125.13	0	158.97	81.884	142.05	0.78739	1782.7	1557.9	1.5244	0.93507	0.064934	0.12987	0.49792	TRUE
HGLibB_53972	WDR17	278.76	46.104	54.351	111.09	186.69	17.993	196.05	99.695	82.723	143.19	0.78429	13794	1573.8	1.5242	0.93507	0.064926	0.12985	0.49792	TRUE
HGLibA_27718	LYPD3	30.697	17.075	0	28.773	72.022	55.615	0	56.583	22.924	56.099	1.255	218.11	436.13	1.5886	0.93508	0.064921	0.12984	0.49792	TRUE
HGLibB_47892	SYMPK	51.438	90.499	21.411	92.712	0	87.512	2.0529	41.315	70.969	21.684	-1.6657	1230.5	1350.2	1.5146	0.064934	0.93507	0.12987	0.49792	FALSE
HGLibA_60924	hsa-mir-4706	35.674	69.155	23.882	52.75	0	37.622	0	21.556	44.212	10.778	-1.9406	393.76	841.15	1.5147	0.064929	0.93507	0.12986	0.49792	FALSE
HGLibA_04879	BSPRY	204.09	122.09	205.05	149.46	46.436	236.36	132.41	0	176.77	89.423	-0.97529	1760.8	3363.2	1.5147	0.064925	0.93508	0.12985	0.49792	FALSE
HGLibA_52388	TXK	31.526	82.816	11.529	30.371	43.593	126.77	94.432	0	30.949	69.012	1.1318	1022.7	588.81	1.5686	0.93507	0.064929	0.12986	0.49792	TRUE
HGLibB_06266	C3orf79	48.119	27.321	115.29	23.178	100.45	57.251	99.564	59.278	37.72	79.421	1.0545	2148.3	717.63	1.5567	0.93506	0.06494	0.12988	0.49795	TRUE
HGLibB_11391	CSNK2A1	82.964	41.835	73.292	34.368	41.697	97.326	159.1	119.45	57.563	108.39	0.90141	559.34	1095.2	1.5359	0.93505	0.064947	0.12989	0.49797	TRUE
HGLibA_57359	hsa-mir-1243	0	0	143.29	19.182	129.83	0	0	63.769	9.5909	31.884	1.6346	6050.5	182.47	1.6504	0.93505	0.064946	0.12989	0.49797	TRUE
HGLibB_30791	MYO1E	94.579	110.14	195.99	183.03	289.04	156.21	164.23	358.36	146.58	226.63	0.6252	2600.8	2788.7	1.5159	0.93505	0.064953	0.12991	0.49798	TRUE
HGLibA_04259	BCAS4	34.845	37.566	120.23	143.86	0	73.608	0	51.195	78.899	25.597	-1.5869	3192.7	1501.1	1.5145	0.06495	0.93505	0.1299	0.49798	FALSE
HGLibB_50485	TMEM8A	95.408	84.523	158.94	89.515	0	294.43	100.59	211.96	92.462	156.28	0.75086	1499.8	1759.1	1.5215	0.93504	0.064957	0.12991	0.498	TRUE
HGLibB_55841	ZNF394	231.47	139.16	316.23	396.43	163.95	165.21	189.89	162.57	273.85	164.58	-0.73113	12252	5210	1.5144	0.064963	0.93504	0.12993	0.49802	FALSE
HGLibA_44416	SLC16A1	202.43	68.301	255.29	143.06	303.25	104.69	51.322	68.259	172.75	86.473	-0.99009	6494.6	3286.6	1.5144	0.064964	0.93504	0.12993	0.49802	FALSE
HGLibB_02678	ARFIP2	88.771	153.68	126	223.79	336.42	278.89	117.01	157.18	139.84	218.03	0.63713	3346.2	2660.4	1.5161	0.93503	0.064971	0.12994	0.49804	TRUE
HGLibA_10187	CMC2	162.61	118.67	151.53	174.24	218.91	260.9	480.37	120.35	157.07	239.9	0.60793	610.07	2988.2	1.5154	0.93503	0.06497	0.12994	0.49804	TRUE
HGLibA_41087	RGS22	116.98	160.51	86.468	118.29	75.813	121.86	20.529	14.37	117.63	48.171	-1.2706	936.8	2238	1.5143	0.064978	0.93502	0.12996	0.49807	FALSE
HGLibB_32589	NR5A1	101.22	95.622	21.411	70.333	4.7383	50.708	258.66	0	82.978	27.723	-1.5478	1480.9	1578.7	1.5143	0.064977	0.93502	0.12995	0.49807	FALSE
HGLibB_43771	SGK196	38.163	93.061	32.94	10.39	128.88	160.3	0	23.352	35.552	76.117	1.0771	1318	676.38	1.5598	0.93502	0.064984	0.12997	0.49809	TRUE
HGLibA_30712	MYH13	0	13.66	81.527	14.386	4.7383	0	1.0264	100.59	14.023	2.8824	-1.9522	1584.6	266.8	1.5142	0.064991	0.93501	0.12998	0.49812	FALSE
HGLibA_33255	OCLN	136.06	270.64	136.7	125.48	34.116	264.99	28.74	87.121	136.38	60.618	-1.1568	6048.6	2594.7	1.5142	0.064991	0.93501	0.12998	0.49812	FALSE
HGLibA_08808	CDKL2	72.178	95.622	101.29	60.743	0	56.433	74.93	0	83.9	28.216	-1.539	371.17	1596.2	1.5142	0.064993	0.93501	0.12999	0.49812	FALSE
HGLibB_26691	LMTK3	29.037	57.202	140	41.561	82.447	142.31	110.85	17.065	49.382	96.651	0.95473	2915.7	939.49	1.5422	0.935	0.064999	0.13	0.49813	TRUE
HGLibB_06467	C6orf203	91.26	16.222	70.821	47.155	0	32.715	127.28	0	58.988	16.357	-1.7891	1050.2	1122.3	1.5141	0.064997	0.935	0.12999	0.49813	FALSE
HGLibA_57339	hsa-mir-1237	14.104	18.783	93.88	26.375	47.383	73.608	63.639	31.435	22.579	55.511	1.261	1728.1	429.57	1.5889	0.93499	0.06501	0.13002	0.4982	TRUE
HGLibA_11073	CRB2	34.015	64.033	37.881	0	0	16.357	73.903	0	35.948	8.1787	-2.0091	696.16	683.92	1.5139	0.065025	0.93498	0.13005	0.49829	FALSE
HGLibA_61166	hsa-mir-4767	0	63.179	146.58	20.78	106.14	65.429	0	186.82	41.98	85.784	1.0138	4534.4	798.67	1.55	0.93496	0.06504	0.13008	0.49838	TRUE
HGLibA_28680	MDGA2	320.24	307.36	342.58	279.74	133.62	260.08	629.2	107.78	313.8	196.85	-0.67001	690.52	5970.1	1.5137	0.065045	0.93495	0.13009	0.49838	FALSE
HGLibB_24626	KIAA0895L	65.541	72.57	97.174	99.106	62.546	8.9965	0	48.5	84.872	28.748	-1.5294	292.98	1614.7	1.5138	0.065043	0.93496	0.13009	0.49838	FALSE
HGLibB_25792	KRTAP8-1	114.49	129.77	65.88	155.85	65.389	35.986	118.04	36.824	122.13	51.106	-1.2407	1472.7	2323.6	1.5138	0.065039	0.93496	0.13008	0.49838	FALSE
HGLibA_33441	OPN5	0	35.005	35.411	63.14	2.843	13.086	83.141	0	35.208	7.9644	-2.014	673.3	669.83	1.5137	0.065047	0.93495	0.13009	0.49838	FALSE
HGLibB_32187	NOA1	38.163	57.202	65.88	56.746	82.447	31.079	0	0	56.974	15.539	-1.8095	144.43	1083.9	1.5137	0.065049	0.93495	0.1301	0.49838	FALSE
HGLibA_28532	MBTD1	111.17	75.132	32.94	89.515	79.604	54.797	0	0	82.323	27.399	-1.5529	1124.8	1566.2	1.5137	0.065056	0.93494	0.13011	0.49842	FALSE
HGLibA_45272	SLC5A4	183.35	107.57	57.645	88.716	150.68	119.41	313.06	176.94	98.145	163.81	0.73316	3026	1867.2	1.5195	0.93493	0.065066	0.13013	0.49845	TRUE
HGLibB_30583	MXRA7	231.47	148.56	132.58	149.46	79.604	399.12	312.04	147.3	149.01	229.67	0.62077	2356.7	2834.9	1.5149	0.93493	0.065065	0.13013	0.49845	TRUE
HGLibA_15383	EPS8L3	83.793	62.325	0	63.14	0	0	283.3	35.926	62.733	17.963	-1.7488	1459.8	1193.5	1.5136	0.065066	0.93493	0.13013	0.49845	FALSE
HGLibA_49494	TIMM10	52.267	91.353	181.17	73.53	5.686	35.168	54.401	19.759	82.442	27.464	-1.5516	3605.6	1568.5	1.5136	0.065068	0.93493	0.13014	0.49845	FALSE
HGLibB_10182	CMIP	141.04	113.55	89.762	91.913	109.93	229.82	60.56	237.11	102.73	169.87	0.72008	623.23	1954.5	1.5187	0.93493	0.065071	0.13014	0.49846	TRUE
HGLibB_44803	SLC2A10	58.904	104.16	158.11	107.9	107.09	165.21	317.17	183.22	106.03	174.22	0.71113	1646.8	2017.2	1.5182	0.93492	0.065077	0.13015	0.49849	TRUE
HGLibB_37843	PPHLN1	106.19	146.85	171.29	75.129	46.436	87.512	61.586	0	126.52	54.011	-1.2129	1823.9	2407.1	1.5135	0.065079	0.93492	0.13016	0.49849	FALSE
HGLibA_43013	SCNN1A	43.971	212.59	369.75	149.46	73.918	161.94	66.718	111.37	181.02	92.644	-0.95886	18798	3444	1.5134	0.065084	0.93492	0.13017	0.49851	FALSE
HGLibA_22057	HPS6	12.445	35.005	0	24.777	0	58.886	59.533	38.62	18.611	48.753	1.3432	230.38	354.07	1.6019	0.93491	0.065087	0.13017	0.49852	TRUE
HGLibB_12064	CYP20A1	150.99	113.55	223.99	111.89	38.854	76.879	25.661	129.33	132.27	57.867	-1.1789	3176.3	2516.5	1.5134	0.065094	0.93491	0.13019	0.49856	FALSE
HGLibA_57279	hsa-mir-1205	127.76	82.816	198.46	59.144	127.93	80.969	0	0	105.29	40.484	-1.3574	3940.4	2003.2	1.5133	0.065098	0.9349	0.1302	0.49857	FALSE
HGLibB_35082	PAPD7	124.45	258.69	333.52	158.25	114.67	197.11	567.62	410.45	208.47	303.78	0.54102	9247.2	3966.2	1.5134	0.93488	0.065122	0.13024	0.49869	TRUE
HGLibA_60818	hsa-mir-4675	96.238	48.665	43.646	81.523	117.51	63.794	217.6	120.35	65.094	118.93	0.85962	656.6	1238.4	1.5299	0.93488	0.065122	0.13024	0.49869	TRUE
HGLibA_24567	KHDRBS1	79.645	175.88	59.292	105.5	151.63	161.12	161.15	52.991	92.573	156.37	0.75003	2793.8	1761.2	1.5203	0.93488	0.065116	0.13023	0.49869	TRUE
HGLibA_27902	MAGEA12	65.541	115.26	149.88	125.48	0	70.336	72.877	29.639	120.37	49.988	-1.2512	1309.7	2290.1	1.5132	0.06512	0.93488	0.13024	0.49869	FALSE
HGLibA_33783	OR2D2	66.371	32.443	92.233	79.125	158.26	37.622	132.41	126.64	72.748	129.52	0.82364	695.16	1384	1.5261	0.93487	0.065134	0.13027	0.49876	TRUE
HGLibA_43921	SH3BGRL3	68.86	0.85377	50.234	123.08	51.174	0	0	33.232	59.547	16.616	-1.7812	2551.8	1132.9	1.513	0.065137	0.93486	0.13027	0.49877	FALSE
HGLibA_08099	CCNH	259.68	153.68	236.35	189.42	104.24	100.6	221.71	129.33	212.88	116.79	-0.86063	2265.3	4050.1	1.513	0.065142	0.93486	0.13028	0.49879	FALSE
HGLibA_36800	PKD2L1	49.778	81.962	148.23	30.371	0	145.58	94.432	318.84	65.87	120.01	0.85565	2853.8	1253.2	1.5292	0.93485	0.065147	0.13029	0.49881	TRUE
HGLibB_24874	KIF23	209.07	93.061	209.99	147.86	236.92	143.13	383.89	296.39	178.46	266.65	0.57666	3387	3395.3	1.5135	0.93485	0.065153	0.13031	0.49884	TRUE
HGLibB_12902	DEGS1	170.91	81.962	32.94	75.129	196.17	97.326	177.57	65.565	78.545	137.45	0.79951	3544.5	1494.3	1.5238	0.93484	0.065156	0.13031	0.49884	TRUE
HGLibB_28527	MCCC2	29.037	67.448	64.233	24.777	0	9.8144	76.983	13.472	46.635	11.643	-1.9137	510.11	887.25	1.5129	0.065156	0.93484	0.13031	0.49884	FALSE
HGLibB_22106	HS3ST5	118.64	145.99	78.233	202.21	221.75	115.32	467.03	194.9	132.32	208.33	0.6509	2728	2517.3	1.5149	0.93483	0.065165	0.13033	0.49888	TRUE
HGLibA_57018	ZSCAN31	89.601	22.198	32.117	106.3	0	34.35	0	175.14	60.859	17.175	-1.767	1737.2	1157.8	1.5128	0.065165	0.93484	0.13033	0.49888	FALSE
HGLibB_15167	ENSA	97.068	71.717	43.646	129.48	171.53	139.86	47.216	150.89	84.392	145.37	0.77747	1338.1	1605.6	1.5219	0.93483	0.06517	0.13034	0.49889	TRUE
HGLibA_02223	ANXA10	129.42	150.26	217.41	88.716	179.11	234.73	311.01	201.19	139.84	217.96	0.63655	2949	2660.5	1.5144	0.93482	0.065181	0.13036	0.4989	TRUE
HGLibA_00142	ABCB5	117.81	93.915	66.704	57.546	42.645	82.604	197.08	199.39	80.309	139.84	0.79256	764.86	1527.9	1.523	0.93482	0.065183	0.13037	0.4989	TRUE
HGLibB_44345	SLC14A1	124.45	75.132	69.998	65.538	36.011	8.9965	0	187.71	72.565	22.504	-1.6461	918.06	1380.6	1.5127	0.065184	0.93482	0.13037	0.4989	FALSE
HGLibB_24470	KDM3B	70.519	46.104	119.41	23.977	32.221	0	0	167.06	58.311	16.11	-1.7934	1736.6	1109.4	1.5127	0.065183	0.93482	0.13037	0.4989	FALSE
HGLibA_39745	QRICH2	71.349	23.906	41.175	43.159	133.62	38.44	0	156.28	42.167	86.03	1.0116	395.67	802.24	1.5486	0.93481	0.065187	0.13037	0.4989	TRUE
HGLibA_23695	ISY1	185.01	91.353	180.35	220.59	310.83	7.3608	36.952	150.89	182.68	93.92	-0.95239	3262.9	3475.5	1.5127	0.065181	0.93482	0.13036	0.4989	FALSE
HGLibA_54231	WDTC1	175.88	105.87	126	59.144	212.28	29.443	50.295	44.009	115.93	47.152	-1.28	2340.5	2205.6	1.5126	0.065185	0.93481	0.13037	0.4989	FALSE
HGLibA_22726	IFNL3	126.1	142.58	49.41	7.1932	235.97	132.49	167.31	8.0834	87.758	149.9	0.76566	4145.7	1669.6	1.5209	0.93482	0.065181	0.13036	0.4989	TRUE
HGLibA_29596	MOB3B	122.79	75.132	73.292	32.769	0	46.618	0	147.3	74.212	23.309	-1.6295	1359.6	1411.9	1.5125	0.065199	0.9348	0.1304	0.49898	FALSE
HGLibB_39673	QKI	49.778	57.202	14.823	37.564	0	21.265	0	64.667	43.671	10.632	-1.9412	363.3	830.86	1.5125	0.065207	0.93479	0.13041	0.49902	FALSE
HGLibB_48247	TAOK1	56.415	82.816	27.999	166.24	65.389	0	35.925	6.2871	69.615	21.106	-1.6755	3805.7	1324.4	1.5124	0.065214	0.93479	0.13043	0.49904	FALSE
HGLibA_48396	TAS2R39	100.39	138.31	162.23	195.02	12.32	128.4	210.42	3.5926	150.27	70.362	-1.0839	1592.2	2858.9	1.5124	0.065213	0.93479	0.13043	0.49904	FALSE
HGLibB_35720	PDE12	143.53	73.424	140	145.46	217.02	242.91	223.76	149.99	141.76	220.39	0.63297	1563.3	2697	1.514	0.93478	0.065218	0.13044	0.49906	TRUE
HGLibA_51945	TSPAN7	0	0	28.823	68.735	82.447	0	147.81	0	14.411	41.223	1.454	1191.4	274.18	1.6192	0.93478	0.065224	0.13045	0.49908	TRUE
HGLibA_60837	hsa-mir-4682	19.911	55.495	86.468	59.144	69.179	107.14	108.8	185.02	57.32	107.97	0.9019	751.89	1090.5	1.5338	0.93477	0.06523	0.13046	0.49911	TRUE
HGLibB_16119	FAM13A	384.12	440.54	305.52	346.87	110.88	616.67	529.64	453.57	365.5	491.6	0.42662	3307.7	6953.6	1.5123	0.93477	0.065234	0.13047	0.49913	TRUE
HGLibA_31421	NDRG4	205.75	117.82	181.99	129.48	136.46	107.14	339.75	418.54	155.74	238.11	0.60932	1772.7	2962.9	1.5133	0.93475	0.065245	0.13049	0.49914	TRUE
HGLibA_32381	NOXA1	145.19	121.24	129.29	44.758	37.907	264.99	133.44	326.03	125.26	199.21	0.6651	2303.5	2383.1	1.5148	0.93476	0.065245	0.13049	0.49914	TRUE
HGLibB_06206	C3orf14	18.252	39.273	101.29	104.7	32.221	10.632	0	139.21	70.282	21.426	-1.6683	1938.3	1337.1	1.5122	0.065243	0.93476	0.13049	0.49914	FALSE
HGLibA_55946	ZNF416	53.097	60.618	55.175	12.788	1.8953	15.539	13.344	34.13	54.136	14.442	-1.8362	584.61	1029.9	1.5122	0.065243	0.93476	0.13049	0.49914	FALSE
HGLibB_34497	OR8J3	23.23	4.2688	56.822	44.758	17.058	0	0	15.269	33.994	7.6343	-2.019	545.47	646.74	1.5122	0.065237	0.93476	0.13047	0.49914	FALSE
HGLibB_05289	C12orf74	311.94	326.99	405.99	310.11	534.48	340.23	296.64	608.95	319.47	437.36	0.45192	2562.2	6077.9	1.5121	0.93475	0.06525	0.1305	0.49915	TRUE
HGLibB_05700	C19orf73	323.56	184.41	161.41	214.2	263.45	321.42	127.28	426.62	199.31	292.44	0.55084	5772.9	3791.8	1.5124	0.93474	0.065256	0.13051	0.49915	TRUE
HGLibB_31710	NEUROG3	166.76	297.97	101.29	242.97	164.89	334.51	456.76	264.06	204.86	299.28	0.54463	7433.1	3897.6	1.5124	0.93475	0.065254	0.13051	0.49915	TRUE
HGLibB_36748	PKD1L3	48.949	111.84	55.175	76.727	38.854	131.68	0	0	65.951	19.427	-1.7126	875.82	1254.7	1.5121	0.065253	0.93475	0.13051	0.49915	FALSE
HGLibA_59340	hsa-mir-369	1.6593	14.514	28.823	44.758	0	8.9965	0	49.398	21.668	4.4983	-2.0436	345.28	412.24	1.5121	0.06526	0.93474	0.13052	0.49917	FALSE
HGLibA_50893	TNP1	0	71.717	84.821	0	0	16.357	126.25	0	35.858	8.1787	-2.0056	2084.9	682.21	1.5119	0.065276	0.93472	0.13055	0.49926	FALSE
HGLibA_13957	DRC1	24.889	27.321	38.705	50.352	62.546	14.722	0	0	33.013	7.3608	-2.0244	143.82	628.07	1.5119	0.065275	0.93472	0.13055	0.49926	FALSE
HGLibA_09694	CIC	318.58	312.48	237.17	277.34	320.31	214.28	140.62	149.09	294.91	181.69	-0.69578	1503.9	5610.7	1.5118	0.065286	0.93471	0.13057	0.49929	FALSE
HGLibB_33599	OR1A2	311.94	169.05	227.29	291.72	203.75	188.11	80.062	118.56	259.51	153.33	-0.75527	4336.2	4937.1	1.5119	0.065285	0.93472	0.13057	0.49929	FALSE
HGLibB_19312	GLT8D1	155.14	72.57	41.175	26.375	132.67	31.079	0	0	56.873	15.539	-1.807	3693.3	1082	1.5119	0.065285	0.93471	0.13057	0.49929	FALSE
HGLibB_04587	BMP1	189.99	120.38	134.23	198.21	298.51	273.99	0	218.25	162.11	246.12	0.59936	1533	3084.2	1.5127	0.93471	0.065291	0.13058	0.4993	TRUE
HGLibB_25323	KPNA2	182.52	159.65	199.29	55.148	412.23	146.4	360.28	154.48	171.09	257.38	0.58635	4832.9	3255	1.5125	0.93471	0.06529	0.13058	0.4993	TRUE
HGLibB_46767	SPRR2G	97.068	157.95	114.47	79.125	99.505	18.811	0	62.871	105.77	40.841	-1.3515	1194.6	2012.2	1.5117	0.065304	0.9347	0.13061	0.49938	FALSE
HGLibB_45279	SLC6A5	74.667	146.85	132.58	56.746	193.32	132.49	170.39	171.55	103.63	170.97	0.71689	1914.3	1971.5	1.5166	0.93468	0.065319	0.13064	0.49947	TRUE
HGLibB_45485	SLMO1	79.645	58.91	88.115	156.65	0	0	190.92	56.583	83.88	28.292	-1.5349	1985	1595.8	1.5115	0.065325	0.93467	0.13065	0.49951	FALSE
HGLibB_15097	ENDOU	37.334	103.31	172.94	143.06	83.394	196.29	472.16	196.69	123.19	196.49	0.66929	3545.3	2343.6	1.5142	0.93466	0.06534	0.13068	0.49959	TRUE
HGLibA_06634	C8orf48	102.05	64.886	85.645	79.924	106.14	0	55.427	0	82.784	27.714	-1.5449	235.9	1575	1.5114	0.065339	0.93466	0.13068	0.49959	FALSE
HGLibA_56005	ZNF441	35.674	175.02	112	95.11	180.06	220.01	110.85	161.67	103.55	170.86	0.71701	3286	1970.1	1.5164	0.93465	0.065348	0.1307	0.49963	TRUE
HGLibB_12158	CYP4A11	65.541	55.495	67.527	27.174	171.53	0	0	34.13	60.518	17.065	-1.7678	403.8	1151.4	1.5114	0.06535	0.93465	0.1307	0.49963	FALSE
HGLibB_02576	AQP1	102.88	70.863	129.29	99.106	153.52	191.38	80.062	181.43	100.99	167.47	0.72409	571.89	1921.4	1.5167	0.93464	0.065362	0.13072	0.49966	TRUE
HGLibB_30503	MUC22	14.104	321.87	103.76	59.943	136.46	176.66	128.3	147.3	81.853	141.88	0.78619	21053	1557.3	1.5211	0.93464	0.065355	0.13071	0.49966	TRUE
HGLibB_05268	C12orf60	165.93	250.15	93.88	85.519	271.98	94.872	456.76	138.32	129.9	205.15	0.65517	6341.9	2471.4	1.5135	0.93464	0.065364	0.13073	0.49966	TRUE
HGLibA_16903	FASTKD2	90.431	25.613	18.117	0	125.09	56.433	0	52.093	21.865	54.263	1.2732	1735.8	415.99	1.5884	0.93464	0.065364	0.13073	0.49966	TRUE
HGLibA_38972	PRSS58	33.186	115.26	154	5.5947	115.61	0	0	46.704	74.222	23.352	-1.6271	4813.8	1412.1	1.5112	0.065363	0.93464	0.13073	0.49966	FALSE
HGLibB_26694	LMX1A	231.47	117.82	302.23	241.37	120.35	42.529	375.67	149.99	236.42	135.17	-0.80201	6148.5	4497.9	1.5112	0.065367	0.93463	0.13073	0.49967	FALSE
HGLibB_46271	SPACA3	19.911	48.665	28.823	64.739	0.94766	17.175	0	109.57	38.744	9.0614	-1.9819	409.09	737.11	1.5112	0.06537	0.93463	0.13074	0.49968	FALSE
HGLibB_45773	SMR3B	58.075	122.09	231.41	100.7	144.04	100.6	376.7	218.25	111.4	181.15	0.69651	5824.6	2119.3	1.5151	0.93462	0.065378	0.13076	0.4997	TRUE
HGLibA_39614	PVALB	103.7	53.787	31.293	47.155	5.686	20.447	0	184.12	50.471	13.066	-1.8715	1074.5	960.23	1.511	0.065395	0.93461	0.13079	0.4997	FALSE
HGLibB_16709	FAM78B	263.82	283.45	331.87	247.77	258.71	149.67	49.269	179.63	273.64	164.65	-0.7294	1417.8	5206	1.5111	0.065385	0.93461	0.13077	0.4997	FALSE
HGLibA_12678	DDX24	336	58.056	65.88	215	285.25	98.144	272	165.26	140.44	218.63	0.63491	18717	2671.9	1.5127	0.93461	0.065388	0.13078	0.4997	TRUE
HGLibB_41340	RNASE10	57.245	42.688	60.116	84.72	17.058	15.539	0	159.87	58.68	16.299	-1.7866	312.64	1116.4	1.5111	0.065381	0.93462	0.13076	0.4997	FALSE
HGLibA_37948	PPIL4	88.771	82.816	60.939	34.368	83.394	122.68	172.44	133.82	71.877	128.25	0.82664	643.89	1367.5	1.5245	0.93461	0.065392	0.13078	0.4997	TRUE
HGLibB_45719	SMIM9	109.51	170.75	299.76	294.12	143.1	121.04	387.99	86.222	232.44	132.07	-0.81085	9084.1	4422.2	1.511	0.065391	0.93461	0.13078	0.4997	FALSE
HGLibA_01176	AGBL4	39.823	87.938	54.351	37.564	119.41	89.965	96.485	83.528	47.087	93.225	0.97046	621.68	895.84	1.5415	0.93462	0.065379	0.13076	0.4997	TRUE
HGLibB_32323	NOVA2	0	33.297	69.998	65.538	0	25.354	0	36.824	49.417	12.677	-1.8822	1128.5	940.18	1.511	0.065396	0.9346	0.13079	0.4997	FALSE
HGLibB_10840	COX6B2	97.897	58.91	0	42.36	138.36	25.354	0	0.89815	50.635	13.126	-1.87	1644.9	963.34	1.5111	0.065386	0.93461	0.13077	0.4997	FALSE
HGLibB_21325	HIRIP3	26.548	13.66	0	14.386	0	80.969	223.76	0	14.023	40.484	1.4654	117.93	266.8	1.62	0.93461	0.065385	0.13077	0.4997	TRUE
HGLibB_29944	MRPL42	379.97	215.15	266.82	167.84	309.89	399.12	376.7	243.4	240.98	343.29	0.50874	8667.7	4584.7	1.511	0.93459	0.065406	0.13081	0.49973	TRUE
HGLibA_45358	SLC7A14	43.141	56.349	137.53	99.106	217.96	0	197.08	75.445	77.728	136.26	0.80197	1895.4	1478.8	1.5221	0.93459	0.065406	0.13081	0.49973	TRUE
HGLibB_00269	ABHD17C	124.45	224.54	142.47	159.05	96.662	193.02	11.291	44.908	150.76	70.785	-1.08	2091.3	2868.2	1.5109	0.065403	0.9346	0.13081	0.49973	FALSE
HGLibA_56452	ZNF646	77.156	121.24	60.939	93.512	109.93	183.2	30.793	232.62	85.334	146.57	0.77336	672.58	1623.5	1.5197	0.93459	0.065415	0.13083	0.49978	TRUE
HGLibA_64834	NonTargetingControlGuideForHuman_0451	99.557	69.155	73.292	143.86	18.953	0.81787	43.11	40.417	86.424	29.685	-1.5105	1314.2	1644.2	1.5108	0.065417	0.93458	0.13083	0.49978	FALSE
HGLibB_56361	ZNF628	132.74	40.127	71.645	89.515	0	53.161	0	309.86	80.58	26.581	-1.5646	1505.7	1533.1	1.5108	0.065425	0.93457	0.13085	0.49979	FALSE
HGLibB_05139	C11orf45	447.17	296.26	328.58	287.73	178.16	296.07	169.36	213.76	312.42	195.96	-0.67018	6430.4	5943.8	1.5107	0.065427	0.93457	0.13085	0.49979	FALSE
HGLibB_43302	SEMA4G	353.43	272.35	317.05	332.49	266.29	195.47	216.58	182.32	324.77	206.02	-0.65405	1229.3	6178.8	1.5108	0.065423	0.93458	0.13085	0.49979	FALSE
HGLibB_14437	EDEM3	244.74	262.11	270.11	163.05	152.57	103.05	337.7	144.6	253.43	148.59	-0.76625	2865.8	4821.5	1.5108	0.065422	0.93458	0.13084	0.49979	FALSE
HGLibA_07666	CCDC159	170.91	125.5	55.998	95.909	375.27	170.93	76.983	189.51	110.71	180.22	0.69804	2351.6	2106.2	1.5147	0.93456	0.065442	0.13088	0.49987	TRUE
HGLibA_63261	hsa-mir-6772	113.66	170.75	163.88	100.7	86.237	37.622	336.67	38.62	138.77	62.429	-1.1398	1244.3	2640.1	1.5106	0.065441	0.93456	0.13088	0.49987	FALSE
HGLibA_38766	PRPSAP2	209.9	161.36	197.64	198.21	155.42	55.615	165.26	0	197.93	105.52	-0.90117	493.48	3765.6	1.5105	0.065454	0.93455	0.13091	0.49995	FALSE
HGLibB_39944	RAB9B	77.156	298.82	335.99	354.86	103.3	242.91	258.66	157.18	317.4	200.04	-0.66337	19938	6038.7	1.5105	0.065464	0.93454	0.13093	0.50001	FALSE
HGLibB_09121	CEP250	51.438	28.174	70.821	19.981	76.761	18.811	0	0	39.806	9.4055	-1.9714	541.86	757.32	1.5104	0.06547	0.93453	0.13094	0.50004	FALSE
HGLibA_47034	SRPX	327.71	223.69	235.52	207.8	100.45	228.18	138.57	121.25	229.6	129.91	-0.81685	3389.8	4368.3	1.5103	0.065485	0.93452	0.13097	0.5001	FALSE
HGLibA_05761	C1orf123	108.68	63.179	131.76	15.985	26.535	120.23	0	32.333	85.931	29.434	-1.5142	2676	1634.8	1.5103	0.06548	0.93452	0.13096	0.5001	FALSE
HGLibA_13809	DPAGT1	0	12.807	0	6.394	14.215	0	0	1.7963	3.197	0.89815	-1.1448	41.002	60.823	1.5103	0.065482	0.93452	0.13096	0.5001	FALSE
HGLibB_49780	TMEM101	63.052	176.73	124.35	37.564	145.94	401.57	167.31	148.19	93.701	157.75	0.74532	3974.6	1782.7	1.517	0.9345	0.065499	0.131	0.50019	TRUE
HGLibA_36812	PKHD1	195.79	205.76	189.41	56.746	101.4	173.39	101.62	58.38	192.6	101.51	-0.91734	6216.6	3664.3	1.5102	0.0655	0.9345	0.131	0.50019	FALSE
HGLibA_39365	PTH	58.904	121.24	56.822	137.47	0	177.48	128.3	202.08	90.07	152.89	0.75686	1764.9	1713.6	1.5176	0.93447	0.06553	0.13106	0.50037	TRUE
HGLibA_04577	BLVRB	120.3	100.74	207.52	130.28	209.43	201.2	197.08	185.02	125.29	199.14	0.66427	2471.6	2383.6	1.5126	0.93447	0.065529	0.13106	0.50037	TRUE
HGLibA_35797	PDE4D	58.904	93.915	0	86.318	83.394	33.533	0	11.676	72.611	22.604	-1.6409	2034	1381.4	1.5099	0.06553	0.93447	0.13106	0.50037	FALSE
HGLibB_50640	TNF	87.112	63.179	9.8821	52.75	0	100.6	117.01	187.71	57.964	108.81	0.89703	1072	1102.8	1.531	0.93446	0.065539	0.13108	0.5004	TRUE
HGLibA_24615	KIAA0247	166.76	121.24	130.94	164.64	20.849	44.983	188.86	92.509	147.79	68.746	-1.0931	544.34	2811.7	1.5099	0.065538	0.93446	0.13108	0.5004	FALSE
HGLibB_08306	CD248	105.36	104.16	69.174	79.125	197.11	112.87	92.379	245.19	91.642	154.99	0.75171	335.49	1743.5	1.5171	0.93446	0.065544	0.13109	0.50041	TRUE
HGLibA_60497	hsa-mir-4513	38.163	134.9	18.941	39.163	133.62	57.251	0	104.19	38.663	80.718	1.0429	3216.7	735.57	1.5506	0.93446	0.065544	0.13109	0.50041	TRUE
HGLibB_55805	ZNF362	136.06	157.95	112.82	158.25	66.336	152.12	54.401	70.056	147	68.196	-1.0969	511.51	2796.8	1.5098	0.065546	0.93445	0.13109	0.50041	FALSE
HGLibA_48618	TBL2	131.91	42.688	180.35	116.69	320.31	65.429	111.88	283.82	124.3	197.85	0.66627	3305.9	2364.8	1.5124	0.93444	0.065564	0.13113	0.50045	TRUE
HGLibA_18584	GALP	131.08	71.717	38.705	59.943	103.3	139.04	135.49	104.19	65.83	119.84	0.8545	1687.7	1252.4	1.5261	0.93444	0.065556	0.13111	0.50045	TRUE
HGLibB_08289	CD22	16.593	3.4151	0	11.989	0	55.615	0	97.898	7.7019	27.807	1.727	58.373	146.53	1.6609	0.93444	0.065559	0.13112	0.50045	TRUE
HGLibA_15958	FAHD2A	11.615	100.74	35.411	67.137	103.3	109.59	28.74	95.204	51.274	99.25	0.93944	1507.8	975.49	1.5361	0.93444	0.06556	0.13112	0.50045	TRUE
HGLibA_58962	hsa-mir-324	36.504	25.613	123.53	100.7	162.05	30.261	383.89	85.324	68.604	123.69	0.84106	2308.5	1305.2	1.5247	0.93444	0.065557	0.13111	0.50045	TRUE
HGLibB_01358	AIP	109.51	30.736	40.352	111.89	15.163	9.8144	192.97	32.333	74.932	23.748	-1.6174	1903.7	1425.6	1.5097	0.065563	0.93444	0.13113	0.50045	FALSE
HGLibA_65356	NonTargetingControlGuideForHuman_0973	34.015	91.353	102.11	91.913	98.557	191.38	318.19	118.56	91.633	154.97	0.75165	1143.3	1743.3	1.5169	0.93443	0.065572	0.13114	0.50048	TRUE
HGLibA_50498	TMEM69	42.312	50.372	24.705	70.333	87.185	75.244	183.73	97	46.342	92.093	0.97555	358.74	881.66	1.5408	0.93443	0.065571	0.13114	0.50048	TRUE
HGLibB_25926	LAMB3	52.267	168.19	79.057	183.03	30.325	206.1	187.84	228.13	123.62	196.97	0.66769	4197.7	2352	1.5124	0.93443	0.065575	0.13115	0.50049	TRUE
HGLibA_16818	FAM9A	105.36	145.14	0	142.27	97.609	227.37	408.52	167.06	123.81	197.21	0.66725	5488.6	2355.6	1.5123	0.93441	0.065587	0.13117	0.50056	TRUE
HGLibB_24265	KCNK12	88.771	44.396	65.88	87.118	103.3	49.072	0	0	76.499	24.536	-1.6016	468.91	1455.4	1.5095	0.065591	0.93441	0.13118	0.50058	FALSE
HGLibB_30740	MYLIP	94.579	38.42	102.11	123.08	79.604	34.35	0	38.62	98.347	36.485	-1.4061	1410.5	1871.1	1.5094	0.0656	0.9344	0.1312	0.50063	FALSE
HGLibA_27220	LRP4	3.3186	46.957	60.939	119.09	77.708	0	219.66	128.44	53.948	103.07	0.92143	2301.4	1026.4	1.5333	0.93438	0.065622	0.13124	0.50078	TRUE
HGLibB_45249	SLC6A14	190.82	65.74	259.4	83.921	52.122	92.419	0	70.954	137.37	61.538	-1.1457	8578.9	2613.5	1.5092	0.065626	0.93437	0.13125	0.50079	FALSE
HGLibB_27703	LYPLAL1	69.69	128.07	77.41	72.731	198.06	67.065	216.58	45.806	75.07	132.56	0.81212	949.45	1428.2	1.5213	0.93437	0.065634	0.13127	0.50084	TRUE
HGLibA_38368	PRDM11	34.845	52.08	73.292	71.133	106.14	35.168	0	0	61.606	17.584	-1.7522	344.75	1172.1	1.5091	0.065635	0.93436	0.13127	0.50084	FALSE
HGLibB_41299	RLN1	0	11.099	48.587	45.557	0	12.268	0	27.843	28.328	6.134	-2.0395	602.19	538.94	1.509	0.065644	0.93436	0.13129	0.50089	FALSE
HGLibA_16323	FAM183A	95.408	185.27	325.28	140.67	21.796	33.533	162.18	125.74	162.97	79.637	-1.0239	10635	3100.5	1.509	0.065656	0.93434	0.13131	0.50094	FALSE
HGLibA_07169	CAPN5	35.674	137.46	36.234	23.178	54.017	58.886	303.82	94.306	35.954	76.596	1.0702	3488.7	684.04	1.5539	0.93434	0.065655	0.13131	0.50094	TRUE
HGLibB_24827	KIF14	52.267	88.792	24.705	63.94	32.221	0	0	164.36	58.103	16.11	-1.7884	708.45	1105.4	1.5089	0.065665	0.93433	0.13133	0.50099	FALSE
HGLibB_34405	OR6X1	0	79.4	51.881	81.523	37.907	250.27	201.18	0	65.641	119.54	0.85508	1646.5	1248.8	1.5253	0.93433	0.065665	0.13133	0.50099	TRUE
HGLibA_21991	HOXD12	16.593	136.6	102.11	94.311	80.551	123.5	311.01	203.88	98.213	163.69	0.73115	2722	1868.5	1.5147	0.93432	0.065679	0.13136	0.50106	TRUE
HGLibB_47070	SSC5D	138.55	41.835	24.705	75.928	156.36	99.78	51.322	120.35	58.881	110.07	0.89124	2698.7	1120.2	1.5293	0.93432	0.065678	0.13136	0.50106	TRUE
HGLibA_11790	CUL7	75.497	220.27	114.47	79.125	177.21	53.979	208.37	146.4	96.796	161.81	0.7353	5441.5	1841.6	1.5149	0.93431	0.06569	0.13138	0.5011	TRUE
HGLibB_49055	TF	209.9	191.24	94.703	251.76	3.7907	76.062	568.64	139.21	200.57	107.64	-0.89177	4667.5	3815.9	1.5087	0.065689	0.93431	0.13138	0.5011	FALSE
HGLibA_26876	LOC100653515	139.38	82.816	21.411	27.974	158.26	90.783	58.507	119.45	55.395	105.12	0.91205	3237.4	1053.9	1.5317	0.93431	0.065689	0.13138	0.5011	TRUE
HGLibB_07926	CCDC94	43.141	23.052	80.704	43.159	71.075	53.979	103.67	149.99	43.15	87.372	1.0012	604.73	820.94	1.5434	0.9343	0.065703	0.13141	0.50114	TRUE
HGLibA_01546	ALDH1A3	45.63	46.104	32.94	73.53	0	22.9	0	35.926	45.867	11.45	-1.9124	310.83	872.62	1.5086	0.065704	0.9343	0.13141	0.50114	FALSE
HGLibB_14486	EEF2	11.615	51.226	55.998	65.538	58.755	28.625	0	0	53.612	14.313	-1.8345	639.13	1020	1.5086	0.065705	0.9343	0.13141	0.50114	FALSE
HGLibB_15612	ETNK2	43.971	64.886	47.763	27.974	63.493	22.9	0	0	45.867	11.45	-1.9124	229.7	872.63	1.5086	0.065703	0.9343	0.13141	0.50114	FALSE
HGLibB_39160	PSMG2	59.734	59.764	53.528	47.955	74.865	4.0893	0	26.945	56.631	15.517	-1.8029	34.783	1077.4	1.5084	0.065721	0.93428	0.13144	0.50125	FALSE
HGLibB_05101	C10orf91	178.37	253.57	432.34	359.66	104.24	244.54	262.77	138.32	306.61	191.43	-0.6768	12627	5833.4	1.5083	0.065733	0.93427	0.13147	0.50132	FALSE
HGLibA_03982	B3GNT1	14.104	11.953	27.999	36.765	108.03	12.268	93.405	0	21.052	52.837	1.2877	142.08	400.51	1.5883	0.93426	0.065741	0.13148	0.50137	TRUE
HGLibA_33520	OR10J1	77.156	29.028	79.88	147.06	54.017	8.1787	28.74	22.454	78.518	25.597	-1.58	2383.7	1493.8	1.5082	0.065748	0.93425	0.1315	0.50141	FALSE
HGLibA_64696	NonTargetingControlGuideForHuman_0313	243.91	170.75	229.76	276.54	254.92	116.14	440.34	421.23	236.84	338.08	0.51165	2014.4	4505.8	1.5082	0.93424	0.065761	0.13152	0.50147	TRUE
HGLibB_21796	HNRNPH2	116.98	175.02	64.233	89.515	140.25	19.629	0	59.278	103.25	39.453	-1.3657	2350.3	1964.3	1.5081	0.065759	0.93424	0.13152	0.50147	FALSE
HGLibA_15164	ENPEP	15.763	30.736	29.646	67.936	13.267	0	0	45.806	30.191	6.6336	-2.0307	544.48	574.39	1.5081	0.065768	0.93423	0.13154	0.50151	FALSE
HGLibB_51567	TRIOBP	406.52	436.28	307.99	425.2	349.69	204.47	630.23	213.76	415.86	281.72	-0.56017	4075.6	7911.8	1.508	0.065773	0.93423	0.13155	0.50152	FALSE
HGLibA_00048	AAGAB	48.949	98.183	95.527	15.985	0	89.965	167.31	184.12	72.238	128.64	0.82382	1640.8	1374.3	1.5213	0.93422	0.065775	0.13155	0.50152	TRUE
HGLibA_63463	hsa-mir-6821	65.541	92.207	4.941	11.189	62.546	48.254	196.05	97.898	38.365	80.222	1.0449	1831.1	729.91	1.5493	0.93423	0.065774	0.13155	0.50152	TRUE
HGLibB_50124	TMEM202	73.008	29.028	39.528	20.78	0	15.539	362.33	0	34.278	7.7697	-2.0082	579.11	652.15	1.508	0.065779	0.93422	0.13156	0.50154	FALSE
HGLibB_23755	ITGB5	171.73	113.55	102.94	181.43	245.44	197.11	545.04	194.9	142.64	221.28	0.62986	1591.2	2713.8	1.5094	0.9342	0.065799	0.1316	0.50165	TRUE
HGLibA_50990	TOP1MT	203.26	143.43	230.58	144.66	92.871	82.604	14.37	141.01	173.96	87.738	-0.97942	1951.5	3309.7	1.5078	0.065799	0.9342	0.1316	0.50165	FALSE
HGLibB_26729	LOC100129636	0	13.66	77.41	83.121	32.221	92.419	89.3	104.19	45.535	90.859	0.98111	1839.4	866.31	1.5399	0.9342	0.0658	0.1316	0.50165	TRUE
HGLibA_00908	ADCY10	67.201	59.764	39.528	96.709	75.813	40.893	244.29	157.18	63.482	116.49	0.86562	568.48	1207.8	1.5254	0.93419	0.065807	0.13161	0.50168	TRUE
HGLibB_01110	AFF3	205.75	69.155	27.999	84.72	111.82	34.35	0	15.269	76.938	24.809	-1.5944	6369.6	1463.8	1.5077	0.065813	0.93419	0.13163	0.50172	FALSE
HGLibB_44904	SLC35A4	286.22	251.01	327.76	314.9	93.819	271.53	101.62	409.56	300.56	186.57	-0.685	1202.1	5718.3	1.5077	0.06582	0.93418	0.13164	0.50175	FALSE
HGLibB_10758	CORIN	55.586	59.764	149.05	84.72	0	44.983	0	222.74	72.242	22.491	-1.6405	2163	1374.4	1.5076	0.065825	0.93418	0.13165	0.50175	FALSE
HGLibB_20657	GXYLT2	35.674	67.448	56.822	51.152	131.73	74.426	0	220.05	53.987	103.08	0.92047	177.54	1027.1	1.5317	0.93417	0.065829	0.13166	0.50175	TRUE
HGLibA_32602	NR2C2AP	116.15	109.28	160.58	95.909	237.86	71.972	157.04	208.37	112.72	182.71	0.69198	865.79	2144.4	1.5114	0.93417	0.06583	0.13166	0.50175	TRUE
HGLibA_07374	CATSPERG	240.59	61.471	32.117	33.568	95.714	10.632	0	13.472	47.52	12.052	-1.8943	12635	904.07	1.5076	0.06583	0.93417	0.13166	0.50175	FALSE
HGLibB_28100	MAP2K2	0	58.91	76.586	43.958	30.325	26.99	0	0	51.434	13.495	-1.855	1130	978.55	1.5076	0.065828	0.93417	0.13166	0.50175	FALSE
HGLibA_56271	ZNF57	205.75	202.34	270.11	354.07	338.32	222.46	412.63	340.4	237.93	339.36	0.51046	5608.3	4526.7	1.5075	0.93415	0.065851	0.1317	0.50176	TRUE
HGLibA_00310	ABLIM2	135.23	440.54	400.22	98.307	71.075	446.55	76.983	243.4	267.73	160.19	-0.73738	31227	5093.6	1.5074	0.065853	0.93415	0.13171	0.50176	FALSE
HGLibB_48648	TCEAL2	194.14	151.12	81.527	159.05	289.04	146.4	497.82	185.02	155.08	237.03	0.60882	2322.3	2950.5	1.5086	0.93416	0.065842	0.13168	0.50176	TRUE
HGLibB_00370	ACADS	194.96	130.63	172.11	179.83	98.557	265.81	0	79.935	175.97	89.246	-0.97158	815.56	3347.9	1.5074	0.065855	0.93414	0.13171	0.50176	FALSE
HGLibB_11030	CPZ	27.378	66.594	116.94	23.178	148.78	109.59	74.93	76.343	46.986	92.968	0.96956	2076.3	893.92	1.538	0.93415	0.065851	0.1317	0.50176	TRUE
HGLibB_15632	ETV3	247.23	199.78	127.64	167.84	299.46	91.601	98.538	52.991	183.81	95.069	-0.94391	2562.4	3497	1.5075	0.065844	0.93416	0.13169	0.50176	FALSE
HGLibB_26057	LCA5L	61.393	62.325	2.4705	21.58	8.529	11.45	0	52.093	41.486	9.9895	-1.9509	916.35	789.29	1.5075	0.065841	0.93416	0.13168	0.50176	FALSE
HGLibB_11604	CTDSPL2	77.156	13.66	89.762	25.576	0	0	215.55	26.945	51.366	13.472	-1.8553	1408.8	977.25	1.5074	0.065849	0.93415	0.1317	0.50176	FALSE
HGLibA_54567	XPO5	34.015	61.471	94.703	49.553	27.482	54.797	0	2.6945	55.512	15.088	-1.8125	689.69	1056.1	1.5074	0.065853	0.93415	0.13171	0.50176	FALSE
HGLibA_00091	ABAT	162.61	77.693	138.35	103.9	14.215	316.51	87.247	0	121.13	50.731	-1.2393	1400.2	2304.4	1.5075	0.065836	0.93416	0.13167	0.50176	FALSE
HGLibA_60650	hsa-mir-4636	53.926	0	18.941	0	0	35.168	4.1057	0	9.4703	2.0529	-1.7781	748.47	180.17	1.5074	0.065851	0.93415	0.1317	0.50176	FALSE
HGLibB_26495	LIMD1	517.69	247.59	272.58	425.2	810.25	444.92	73.903	498.47	348.89	471.7	0.43402	16801	6637.7	1.5074	0.93414	0.065861	0.13172	0.50178	TRUE
HGLibB_19272	GLRA1	115.32	100.74	127.64	75.928	209.43	123.5	143.7	296.39	108.03	176.57	0.70361	507.16	2055.3	1.5117	0.93413	0.065868	0.13174	0.50178	TRUE
HGLibB_06982	CALB1	214.88	160.51	234.7	186.22	97.609	111.23	281.24	104.19	200.55	107.71	-0.89069	1060	3815.5	1.5073	0.065869	0.93413	0.13174	0.50178	FALSE
HGLibA_24927	KIF2B	2.4889	57.202	46.94	0	70.127	25.354	58.507	59.278	24.714	58.892	1.2198	884.74	470.2	1.5762	0.93413	0.06587	0.13174	0.50178	TRUE
HGLibA_62039	hsa-mir-548m	24.889	39.273	78.233	31.97	218.91	107.96	44.137	30.537	35.622	76.047	1.0731	652.53	677.71	1.5529	0.93414	0.065864	0.13173	0.50178	TRUE
HGLibB_31240	NCBP1	31.526	35.858	147.41	113.49	47.383	66.247	0	0	74.675	23.692	-1.6158	3388.5	1420.7	1.5073	0.065868	0.93413	0.13174	0.50178	FALSE
HGLibA_63325	hsa-mir-6787	37.334	53.787	60.939	107.9	120.35	107.96	82.115	107.78	57.363	107.87	0.89945	993.5	1091.3	1.5288	0.93413	0.065874	0.13175	0.50179	TRUE
HGLibB_12259	DAB2IP	47.289	146.85	88.115	67.137	36.011	184.84	262.77	87.121	77.626	135.98	0.80088	1977.4	1476.8	1.5184	0.93412	0.065881	0.13176	0.50183	TRUE
HGLibB_18985	GGT1	100.39	165.63	83.998	87.917	126.04	120.23	389.02	190.41	94.152	158.22	0.74276	1763.4	1791.2	1.5139	0.93411	0.065889	0.13178	0.50184	TRUE
HGLibA_37248	PLVAP	48.119	95.622	237.99	52.75	138.36	149.67	124.2	68.259	74.186	131.28	0.81504	9477.1	1411.4	1.5197	0.93411	0.065886	0.13177	0.50184	TRUE
HGLibB_10447	COASY	12.445	22.198	9.8821	0	4.7383	103.05	0	0	11.163	2.3692	-1.8521	83.222	212.38	1.5071	0.065889	0.93411	0.13178	0.50184	FALSE
HGLibA_39794	RAB11FIP1	148.51	195.51	153.17	142.27	133.62	193.83	283.3	269.45	150.84	231.64	0.61556	693.4	2869.7	1.5083	0.9341	0.065895	0.13179	0.50187	TRUE
HGLibA_31096	NANOS1	68.03	29.028	0	121.49	181	0.81787	158.07	32.333	48.529	95.202	0.95779	2812.7	923.28	1.536	0.9341	0.065898	0.1318	0.50187	TRUE
HGLibA_27356	LRRC41	199.11	32.443	55.175	83.121	5.686	10.632	49.269	31.435	69.148	21.034	-1.6707	6209.5	1315.6	1.507	0.065899	0.9341	0.1318	0.50187	FALSE
HGLibB_40990	RGPD6	40.652	179.29	41.999	73.53	110.88	136.58	58.507	105.98	57.765	108.43	0.89698	5186.2	1099	1.5283	0.9341	0.065902	0.1318	0.50188	TRUE
HGLibA_60002	hsa-mir-4320	131.08	105.87	62.586	91.114	62.546	107.14	0	10.778	98.491	36.662	-1.4015	820.06	1873.8	1.507	0.065908	0.93409	0.13182	0.50191	FALSE
HGLibB_53383	UTP23	85.453	25.613	113.64	98.307	212.28	0	65.692	0	91.88	32.846	-1.4564	1649.2	1748	1.507	0.065911	0.93409	0.13182	0.50192	FALSE
HGLibA_41573	RNF170	73.008	59.764	146.58	33.568	0	0	208.37	39.519	66.386	19.759	-1.6987	2532.1	1263	1.5069	0.065915	0.93409	0.13183	0.50193	FALSE
HGLibB_22788	IGFBP2	61.393	81.962	7.4115	27.174	27.482	44.165	486.53	133.82	44.284	88.995	0.99084	1121.6	842.51	1.5404	0.93408	0.065924	0.13185	0.50197	TRUE
HGLibB_06166	C2orf70	87.112	35.858	107.88	31.97	92.871	180.75	134.46	47.602	61.485	113.67	0.87586	1445.7	1169.8	1.5257	0.93408	0.065923	0.13185	0.50197	TRUE
HGLibB_07633	CCDC15	125.28	139.16	206.7	158.25	234.07	286.25	223.76	195.8	148.71	228.92	0.61897	1364.8	2829.2	1.508	0.93405	0.065949	0.1319	0.50205	TRUE
HGLibA_31972	NIPSNAP1	151.82	115.26	107.88	238.97	270.08	105.5	281.24	149.09	133.54	209.59	0.64638	4147.7	2540.6	1.5087	0.93405	0.06595	0.1319	0.50205	TRUE
HGLibA_61027	hsa-mir-4732	76.327	24.759	93.056	20.78	93.819	30.261	213.5	102.39	50.543	98.104	0.94317	1340.9	961.59	1.5338	0.93405	0.065945	0.13189	0.50205	TRUE
HGLibA_55669	ZNF251	107.85	122.94	151.53	30.371	21.796	47.436	114.96	46.704	115.4	47.07	-1.2759	2882.8	2195.5	1.5067	0.065947	0.93405	0.13189	0.50205	FALSE
HGLibA_62868	hsa-mir-6504	165.93	54.641	81.527	85.519	1.8953	9.8144	59.533	46.704	83.523	28.259	-1.5305	2544.2	1589	1.5068	0.065937	0.93406	0.13187	0.50205	FALSE
HGLibA_16506	FAM21B	153.48	94.768	136.7	47.955	255.87	61.34	0	33.232	115.74	47.286	-1.2736	2299.4	2201.9	1.5067	0.065947	0.93405	0.13189	0.50205	FALSE
HGLibA_06085	C2CD2	0	23.052	89.762	33.568	24.639	119.41	104.7	0	28.31	64.668	1.1638	1544.4	538.6	1.5666	0.93406	0.065939	0.13188	0.50205	TRUE
HGLibA_26380	LGALS9	96.238	94.768	70.821	67.936	18.953	36.804	0	114.07	82.795	27.879	-1.5369	229.41	1575.2	1.5065	0.065964	0.93404	0.13193	0.50214	FALSE
HGLibB_31086	NAPB	79.645	65.74	103.76	63.14	45.488	0	0	88.019	72.693	22.744	-1.634	384.4	1383	1.5064	0.065977	0.93402	0.13195	0.50223	FALSE
HGLibA_19686	GOSR2	88.771	0	99.644	9.5909	26.535	25.354	0	0	49.181	12.677	-1.8754	2700	935.68	1.5064	0.065981	0.93402	0.13196	0.50224	FALSE
HGLibB_00176	ABCC4	229.81	223.69	74.115	222.19	353.48	293.61	218.63	348.48	222.94	321.05	0.52417	7398.9	4241.4	1.5064	0.934	0.065997	0.13199	0.50227	TRUE
HGLibA_00760	ADAM23	77.986	90.499	222.35	23.178	30.325	26.99	0	176.94	84.243	28.657	-1.5232	7626.6	1602.7	1.5063	0.06599	0.93401	0.13198	0.50227	FALSE
HGLibA_56292	ZNF576	84.623	146.85	20.588	44.758	90.976	127.59	157.04	108.68	64.69	118.13	0.8588	3163.2	1230.7	1.5233	0.93401	0.06599	0.13198	0.50227	TRUE
HGLibB_36298	PHF14	194.96	111.84	77.41	87.118	0	107.14	0	74.546	99.481	37.273	-1.3925	3303.4	1892.6	1.5063	0.065997	0.934	0.13199	0.50227	FALSE
HGLibB_24425	KCTD5	86.282	56.349	133.41	119.09	96.662	43.347	0	35.028	102.68	39.187	-1.3674	1209.7	1953.6	1.5063	0.065996	0.934	0.13199	0.50227	FALSE
HGLibA_19094	GIMD1	29.867	107.57	34.587	11.189	0.94766	0	47.216	13.472	32.227	7.21	-2.0169	2043.7	613.13	1.5063	0.065998	0.934	0.132	0.50227	FALSE
HGLibA_04178	BATF3	43.141	27.321	81.527	59.144	30.325	49.072	148.83	160.77	51.143	98.952	0.93878	539.58	973	1.5327	0.93399	0.06601	0.13202	0.50232	TRUE
HGLibB_52847	UGT2B10	32.356	96.476	133.41	112.69	66.336	56.433	1.0264	24.25	104.58	40.341	-1.3527	2059.8	1989.7	1.5062	0.066007	0.93399	0.13201	0.50232	FALSE
HGLibB_41510	RNF167	47.289	80.254	89.762	39.163	0	32.715	180.65	4.4908	63.772	18.603	-1.7243	608.14	1213.3	1.5062	0.066008	0.93399	0.13202	0.50232	FALSE
HGLibB_32215	NOL11	248.06	216	188.58	195.02	360.11	45.8	103.67	119.45	205.51	111.56	-0.87549	772.48	3909.9	1.5061	0.066015	0.93399	0.13203	0.50234	FALSE
HGLibB_06849	CABP4	199.11	283.45	186.94	159.05	259.66	121.04	523.48	308.96	193.02	284.31	0.5563	3135.1	3672.3	1.5064	0.93397	0.06603	0.13206	0.50241	TRUE
HGLibA_13533	DNAJB14	291.2	391.03	216.58	158.25	144.99	93.237	473.19	153.58	253.89	149.29	-0.76216	10246	4830.3	1.506	0.06603	0.93397	0.13206	0.50241	FALSE
HGLibB_30592	MYADML2	32.356	95.622	31.293	110.3	91.923	137.4	128.3	105.98	63.989	117.14	0.86227	1738.2	1217.4	1.5234	0.93397	0.066028	0.13206	0.50241	TRUE
HGLibA_38792	PRR16	43.141	71.717	126.82	192.62	209.43	134.13	78.009	195.8	99.268	164.96	0.727	4460.9	1888.6	1.5117	0.93396	0.066044	0.13209	0.50242	TRUE
HGLibA_48275	TAGLN3	208.24	142.58	92.233	73.53	228.39	261.72	51.322	149.09	117.41	188.74	0.68028	3814.4	2233.7	1.5093	0.93397	0.066035	0.13207	0.50242	TRUE
HGLibA_60157	hsa-mir-4439	93.749	150.26	72.468	78.326	155.42	163.57	59.533	139.21	86.037	147.32	0.76896	1476	1636.9	1.5146	0.93396	0.066044	0.13209	0.50242	TRUE
HGLibB_17491	FIGF	164.27	68.301	144.11	204.61	47.383	49.072	112.91	97.898	154.19	73.485	-1.059	3373.9	2933.5	1.506	0.066039	0.93396	0.13208	0.50242	FALSE
HGLibA_02704	ARHGAP11B	17.422	10.245	59.292	47.155	66.336	14.722	296.64	75.445	32.289	70.891	1.1108	552.38	614.3	1.5575	0.93396	0.066044	0.13209	0.50242	TRUE
HGLibA_58309	hsa-mir-2276	33.186	50.372	33.764	78.326	134.57	4.9072	354.12	36.824	42.068	85.696	1.0094	510.49	800.35	1.5421	0.93396	0.066043	0.13209	0.50242	TRUE
HGLibA_22402	HTR6	153.48	126.36	0	45.557	208.49	184.84	37.978	109.57	85.957	147.21	0.76922	5070.9	1635.4	1.5146	0.93395	0.066048	0.1321	0.50243	TRUE
HGLibA_19649	GOLGB1	144.36	151.12	220.7	118.29	93.819	107.96	27.714	44.009	147.74	68.914	-1.0891	2071.2	2810.7	1.5059	0.066051	0.93395	0.1321	0.50244	FALSE
HGLibA_42384	RTF1	38.163	90.499	35.411	96.709	47.383	0	0	37.722	64.331	18.861	-1.7178	1084.7	1223.9	1.5058	0.066057	0.93394	0.13211	0.50247	FALSE
HGLibB_04077	BAG3	512.72	306.5	434.81	370.05	576.18	417.11	1027.5	492.19	402.43	534.18	0.40771	7820.7	7656.3	1.5057	0.93393	0.066068	0.13214	0.50253	TRUE
HGLibB_39112	PSMD13	216.54	69.155	177.05	109.5	94.766	122.68	0	36.824	143.28	65.795	-1.111	4380.9	2725.8	1.5057	0.06607	0.93393	0.13214	0.50253	FALSE
HGLibA_59163	hsa-mir-3654	340.98	116.97	207.52	132.67	285.25	71.154	523.48	226.33	170.1	255.79	0.58576	11608	3236.2	1.5063	0.93392	0.066083	0.13217	0.50256	TRUE
HGLibB_01253	AGT	163.44	262.96	208.35	330.89	128.88	85.876	251.48	141.01	235.65	134.95	-0.79975	5258.6	4483.4	1.5056	0.066082	0.93392	0.13216	0.50256	FALSE
HGLibA_39412	PTPDC1	93.749	58.056	128.47	133.47	200.9	311.61	160.12	116.76	111.11	180.51	0.69519	1305.8	2113.8	1.5096	0.93391	0.066091	0.13218	0.50256	TRUE
HGLibA_21091	HECA	38.163	50.372	79.057	49.553	10.424	15.539	0	114.96	49.963	12.982	-1.8659	328.67	950.55	1.5056	0.066087	0.93391	0.13217	0.50256	FALSE
HGLibA_17283	FEN1	0.82964	39.273	0	34.368	39.802	26.99	69.797	53.889	17.599	46.845	1.3632	447.3	334.82	1.5984	0.93391	0.066089	0.13218	0.50256	TRUE
HGLibA_50581	TMIE	220.68	18.783	69.998	35.966	151.63	51.526	202.21	35.926	52.982	101.58	0.92614	9957.5	1008	1.5306	0.93392	0.066082	0.13216	0.50256	TRUE
HGLibA_31745	NEUROG1	146.02	23.052	63.41	95.11	52.122	0	83.141	0	79.26	26.061	-1.5685	2706.1	1507.9	1.5056	0.066089	0.93391	0.13218	0.50256	FALSE
HGLibA_28734	MED1	91.26	23.052	141.64	57.546	0	89.965	47.216	0	74.403	23.608	-1.6155	2575.5	1415.5	1.5056	0.066091	0.93391	0.13218	0.50256	FALSE
HGLibA_24594	KIAA0141	10.785	28.174	77.41	69.534	0	34.35	0	25.148	48.854	12.574	-1.8769	1040	929.46	1.5055	0.066096	0.9339	0.13219	0.50259	FALSE
HGLibB_54502	XPO5	38.993	72.57	23.058	41.561	137.41	28.625	144.73	16.167	40.277	83.018	1.0254	447.55	766.27	1.544	0.9339	0.066105	0.13221	0.50264	TRUE
HGLibB_39433	PTPRA	216.54	303.09	267.64	244.57	288.09	434.29	540.93	196.69	256.1	361.19	0.49439	1346.4	4872.4	1.5054	0.93389	0.066113	0.13223	0.50266	TRUE
HGLibA_24133	KCNA3	0	111.84	35.411	0	0	41.711	52.348	60.176	17.705	47.03	1.3605	3267.5	336.85	1.5978	0.93389	0.066113	0.13223	0.50266	TRUE
HGLibA_55786	ZNF318	0	60.618	84.821	58.345	0	33.533	0	36.824	59.481	16.766	-1.7673	1394.2	1131.6	1.5054	0.066114	0.93389	0.13223	0.50266	FALSE
HGLibA_25659	KRTAP17-1	367.53	218.56	65.88	133.47	326.94	106.32	328.46	199.39	176.02	263.17	0.57754	17476	3348.8	1.5059	0.93388	0.066118	0.13224	0.50267	TRUE
HGLibB_24596	KIAA0368	40.652	42.688	70.821	98.307	31.273	0	0	185.92	56.755	15.636	-1.7956	793.87	1079.8	1.5053	0.066121	0.93388	0.13224	0.50267	FALSE
HGLibB_25501	KRT75	164.27	89.646	112	103.1	120.35	27.807	0	56.583	107.55	42.195	-1.3294	1192.4	2046.2	1.5053	0.066122	0.93388	0.13224	0.50267	FALSE
HGLibA_03516	ATL1	29.037	20.49	43.646	60.743	126.04	2.4536	0	14.37	36.342	8.412	-1.9882	317.79	691.4	1.5053	0.066125	0.93387	0.13225	0.50268	FALSE
HGLibB_35451	PCDHB4	165.1	123.8	251.17	143.06	146.89	149.67	0	0	154.08	73.444	-1.0588	3528.7	2931.4	1.5053	0.066129	0.93387	0.13226	0.5027	FALSE
HGLibA_26608	LIPF	101.22	91.353	90.586	139.07	49.279	151.31	209.39	170.65	96.285	160.98	0.73551	637.19	1831.8	1.5115	0.93386	0.066139	0.13228	0.50271	TRUE
HGLibB_21570	HLA-B	26.548	52.08	57.645	122.28	253.03	70.336	115.99	92.509	54.863	104.25	0.91384	1787.6	1043.8	1.5286	0.93386	0.066139	0.13228	0.50271	TRUE
HGLibB_12587	DDC	114.49	77.693	136.7	81.523	0	35.168	326.41	37.722	98.006	36.445	-1.4027	817.8	1864.6	1.5052	0.066138	0.93386	0.13228	0.50271	FALSE
HGLibB_36863	PLA2G4D	112	29.882	0	19.182	146.89	106.32	0	10.778	24.532	58.55	1.2218	2770	466.72	1.5746	0.93386	0.06614	0.13228	0.50271	TRUE
HGLibB_36133	PFN3	182.52	224.54	166.35	262.95	362.96	231.46	162.18	381.71	203.53	297.21	0.54399	1932.1	3872.2	1.5054	0.93385	0.06615	0.1323	0.50275	TRUE
HGLibB_25584	KRTAP10-8	34.845	176.73	264.35	39.163	246.39	32.715	184.76	167.95	107.95	176.36	0.70303	13089	2053.7	1.5096	0.93385	0.066149	0.1323	0.50275	TRUE
HGLibB_40795	REPIN1	95.408	108.43	141.64	169.44	63.493	43.347	0	439.2	125.04	53.42	-1.2116	1133.7	2378.8	1.5049	0.06617	0.93383	0.13234	0.50277	FALSE
HGLibA_41274	RIMKLB	13.274	19.637	70.821	40.761	9.4766	127.59	0	125.74	30.199	67.609	1.1369	719.92	574.54	1.5607	0.93383	0.066167	0.13233	0.50277	TRUE
HGLibB_40794	REPIN1	58.075	142.58	150.7	137.47	248.29	187.29	333.59	122.15	140.02	217.79	0.6336	2281	2664	1.5067	0.93383	0.066169	0.13234	0.50277	TRUE
HGLibB_44105	SIGMAR1	68.86	34.151	0	86.318	35.064	78.515	128.3	120.35	51.505	99.434	0.93571	1489	979.9	1.5311	0.93382	0.066179	0.13236	0.50277	TRUE
HGLibA_50931	TNXB	211.56	155.39	160.58	114.29	175.32	38.44	0	114.07	157.98	76.252	-1.0412	1597.5	3005.7	1.505	0.066159	0.93384	0.13232	0.50277	FALSE
HGLibA_35943	PDS5A	34.015	76.839	26.352	113.49	41.697	101.42	198.1	108.68	55.427	105.05	0.91023	1711.3	1054.5	1.528	0.93384	0.066164	0.13233	0.50277	TRUE
HGLibA_32301	NOP10	49.778	70.863	0	32.769	144.99	36.804	101.62	67.361	41.274	84.489	1.016	907.9	785.24	1.5422	0.93383	0.066171	0.13234	0.50277	TRUE
HGLibA_59631	hsa-mir-3943	138.55	53.787	61.763	72.731	154.47	0	0	40.417	67.247	20.208	-1.6861	1775.1	1279.4	1.5049	0.066179	0.93382	0.13236	0.50277	FALSE
HGLibA_31844	NFU1	0	52.934	71.645	50.352	81.499	117.77	139.59	21.556	51.643	99.636	0.93483	1023.5	982.52	1.5311	0.93384	0.066161	0.13232	0.50277	TRUE
HGLibB_31410	NDUFA2	68.86	11.099	31.293	47.955	69.179	0	0	18.861	39.624	9.4306	-1.9615	602.41	753.85	1.5049	0.066176	0.93382	0.13235	0.50277	FALSE
HGLibA_48799	TCFL5	36.504	36.712	30.47	0.79924	15.163	0	171.41	0	33.487	7.5813	-2.0068	365.7	637.09	1.5049	0.066169	0.93383	0.13234	0.50277	FALSE
HGLibA_12968	DENND6B	101.22	51.226	115.29	83.921	60.65	24.536	42.084	0	92.568	33.31	-1.4474	791.68	1761.1	1.5049	0.066173	0.93383	0.13235	0.50277	FALSE
HGLibB_10453	COBLL1	37.334	3.4151	0.82351	12.788	59.703	57.251	0	0	8.1015	28.625	1.7027	317.14	154.13	1.6531	0.93385	0.066153	0.13231	0.50277	TRUE
HGLibB_20914	HBZ	418.97	297.97	238.82	348.47	298.51	192.2	54.401	218.25	323.22	205.22	-0.65275	5855.6	6149.3	1.5048	0.066185	0.93381	0.13237	0.5028	FALSE
HGLibB_47294	STARD10	448	520.8	263.52	516.31	380.01	296.07	273.03	546.97	482.16	338.04	-0.51104	17209	9173.1	1.5047	0.066197	0.9338	0.13239	0.50283	FALSE
HGLibB_20576	GTPBP2	46.46	81.108	94.703	89.515	167.74	47.436	333.59	124.84	85.312	146.29	0.77103	544.34	1623.1	1.5136	0.9338	0.066199	0.1324	0.50283	TRUE
HGLibA_44913	SLC30A6	110.34	138.31	37.881	58.345	179.11	166.03	0	123.94	84.343	144.99	0.77448	2141	1604.6	1.5139	0.9338	0.066197	0.13239	0.50283	TRUE
HGLibA_46672	SPIN2B	228.15	248.45	209.17	175.83	29.378	135.77	223.76	107.78	218.66	121.77	-0.83929	967.15	4160.1	1.5047	0.066199	0.9338	0.1324	0.50283	FALSE
HGLibB_02547	APOM	58.075	0	152.35	137.47	88.133	57.251	15.397	0	97.772	36.324	-1.404	5229.9	1860.1	1.5048	0.066192	0.93381	0.13238	0.50283	FALSE
HGLibB_46741	SPRN	285.4	137.46	257.76	217.39	178.16	94.872	0	254.18	237.58	136.52	-0.79484	4375	4519.9	1.5047	0.066205	0.93379	0.13241	0.50286	FALSE
HGLibB_16113	FAM135B	83.793	105.01	54.351	76.727	46.436	150.49	151.91	128.44	80.26	139.46	0.78955	436.32	1527	1.515	0.93379	0.066209	0.13242	0.50287	TRUE
HGLibA_16213	FAM160B2	102.88	198.93	254.46	93.512	96.662	244.54	218.63	262.26	150.9	231.59	0.61463	6210.6	2870.9	1.5058	0.93379	0.066215	0.13243	0.5029	TRUE
HGLibB_55386	ZNF121	256.36	291.14	219.88	278.14	351.58	397.48	150.89	525.42	267.25	374.53	0.48538	1017.3	5084.4	1.5046	0.93378	0.06622	0.13244	0.50291	TRUE
HGLibA_43737	SFRP1	49.778	0.85377	105.41	21.58	107.09	99.78	52.348	0	35.679	76.064	1.0711	2157.5	678.8	1.5501	0.93378	0.066221	0.13244	0.50291	TRUE
HGLibB_20544	GTF2IRD2	164.27	221.13	229.76	225.39	276.72	117.77	112.91	132.93	223.26	125.35	-0.82773	1177	4247.5	1.5045	0.066228	0.93377	0.13246	0.50292	FALSE
HGLibA_28508	MBNL1	47.289	70.863	99.644	43.958	0	98.144	0	33.232	59.076	16.616	-1.7699	717.39	1123.9	1.5045	0.066225	0.93378	0.13245	0.50292	FALSE
HGLibA_12778	DECR2	72.178	64.886	94.703	95.11	85.29	45.8	1.0264	10.778	83.441	28.289	-1.5276	244.71	1587.5	1.5045	0.066226	0.93377	0.13245	0.50292	FALSE
HGLibB_22969	IL17F	243.08	32.443	129.29	177.43	268.19	56.433	463.95	201.19	153.36	234.69	0.61056	7943.4	2917.7	1.5056	0.93376	0.066236	0.13247	0.50295	TRUE
HGLibB_49291	THEMIS	100.39	23.906	79.88	124.68	204.7	112.87	137.54	167.95	90.133	152.75	0.75452	1930	1714.8	1.5121	0.93376	0.066235	0.13247	0.50295	TRUE
HGLibB_27761	LZTR1	43.971	47.811	83.174	83.121	56.86	54.797	183.73	181.43	65.466	119.14	0.85406	466.34	1245.5	1.5209	0.93376	0.066243	0.13249	0.50297	TRUE
HGLibB_37257	PMF1-BGLAP	0	67.448	82.351	46.356	0	0	163.2	31.435	56.902	15.718	-1.7922	1369.3	1082.6	1.5044	0.066244	0.93376	0.13249	0.50297	FALSE
HGLibB_11046	CRABP2	120.3	91.353	75.763	91.114	185.74	122.68	121.12	216.45	91.234	154.21	0.75087	361.36	1735.7	1.5116	0.93374	0.06626	0.13252	0.50304	TRUE
HGLibA_46968	SRGAP1	141.04	203.2	135.05	115.09	4.7383	244.54	333.59	185.92	138.05	215.23	0.63699	1596.5	2626.4	1.5061	0.93374	0.066259	0.13252	0.50304	TRUE
HGLibB_47545	STS	105.36	50.372	18.941	35.966	295.67	42.529	0	132.03	43.169	87.279	0.99902	1519.7	821.3	1.5391	0.93374	0.066257	0.13251	0.50304	TRUE
HGLibA_20837	HAP1	33.186	66.594	0	24.777	87.185	44.165	102.64	0	28.981	65.675	1.1531	763.33	551.37	1.5627	0.93374	0.066256	0.13251	0.50304	TRUE
HGLibB_37325	PNMA5	195.79	80.254	175.41	200.61	27.482	95.69	97.511	455.36	185.6	96.601	-0.93499	3843.7	3531.1	1.5042	0.066266	0.93373	0.13253	0.50307	FALSE
HGLibB_05504	C16orf95	81.304	75.985	77.41	28.773	45.488	175.84	4.1057	0	76.697	24.797	-1.5907	773	1459.2	1.5041	0.066273	0.93373	0.13255	0.5031	FALSE
HGLibA_39986	RAB8A	69.69	35.005	59.292	49.553	159.21	112.87	75.956	94.306	54.423	103.59	0.91613	219.19	1035.4	1.5279	0.93372	0.066283	0.13257	0.50314	TRUE
HGLibB_17042	FBXO30	176.71	33.297	88.115	114.29	267.24	59.704	0	17.065	101.2	38.385	-1.3757	3551.9	1925.4	1.5041	0.06628	0.93372	0.13256	0.50314	FALSE
HGLibB_56744	ZNF816	125.28	155.39	166.35	209.4	163.95	238.82	249.42	485.9	160.87	244.12	0.59868	1227.5	3060.5	1.5049	0.9337	0.066298	0.1326	0.50319	TRUE
HGLibB_44248	SLA	203.26	61.471	110.35	122.28	59.703	149.67	224.79	244.3	116.32	187.23	0.68208	3546.2	2213	1.5074	0.9337	0.066296	0.13259	0.50319	TRUE
HGLibB_11603	CTDSPL	260.51	187.83	130.11	208.6	306.1	317.33	275.08	195.8	198.22	290.59	0.54961	2911.2	3771.1	1.5042	0.9337	0.066302	0.1326	0.50319	TRUE
HGLibA_64873	NonTargetingControlGuideForHuman_0490	94.579	142.58	13.176	172.64	214.17	254.36	115.99	166.16	118.58	190.16	0.67685	5061.3	2256	1.5072	0.9337	0.066301	0.1326	0.50319	TRUE
HGLibA_39296	PTEN	34.845	0	0	25.576	0	46.618	0	5.3889	12.788	2.6945	-1.9	325.7	243.29	1.5039	0.066299	0.9337	0.1326	0.50319	FALSE
HGLibB_00965	ADHFE1	16.593	17.075	10.706	0	0	5.7251	98.538	0	13.649	2.8625	-1.9232	71.789	259.68	1.504	0.066293	0.93371	0.13259	0.50319	FALSE
HGLibB_40679	RDH10	45.63	164.78	261.05	35.966	72.022	37.622	0	44.009	105.2	40.816	-1.3447	12060	2001.5	1.5038	0.066317	0.93368	0.13263	0.50328	FALSE
HGLibA_61990	hsa-mir-548g	92.09	11.099	27.999	3.197	64.441	8.1787	0	0	19.549	4.0893	-2.0135	1890.8	371.92	1.5038	0.066318	0.93368	0.13264	0.50328	FALSE
HGLibB_16215	FAM166B	293.69	283.45	340.93	296.52	395.18	420.38	661.02	274.83	295.11	407.78	0.46521	746.6	5614.4	1.5037	0.93367	0.066328	0.13266	0.5033	TRUE
HGLibB_23298	INO80E	85.453	79.4	37.881	172.64	49.279	274.8	79.035	205.68	82.427	142.36	0.78102	3380.2	1568.2	1.5134	0.93367	0.066335	0.13267	0.5033	TRUE
HGLibA_35227	PARP15	136.89	86.231	34.587	74.33	137.41	141.49	224.79	124.84	80.28	139.45	0.78909	1787.8	1527.3	1.514	0.93367	0.066332	0.13266	0.5033	TRUE
HGLibA_32679	NRG2	3.3186	89.646	0	99.106	12.32	134.13	65.692	118.56	46.482	92.124	0.97177	2885.4	884.33	1.5348	0.93367	0.06633	0.13266	0.5033	TRUE
HGLibB_27562	LTBR	126.93	200.64	205.05	102.3	73.918	173.39	8.2115	87.121	163.79	80.519	-1.0154	2733	3116	1.5037	0.066334	0.93367	0.13267	0.5033	FALSE
HGLibB_29208	MIEN1	136.06	7.6839	51.881	43.958	0	24.536	0	26.046	47.92	12.268	-1.8825	3139.7	911.68	1.5037	0.066332	0.93367	0.13266	0.5033	FALSE
HGLibA_43381	SEMG2	47.289	99.037	40.352	63.94	68.232	142.31	375.67	0	55.614	105.27	0.9085	752.37	1058.1	1.5266	0.93367	0.066332	0.13266	0.5033	TRUE
HGLibA_57791	hsa-mir-135a-1	160.12	53.787	0	70.333	159.21	69.519	46.19	174.24	62.06	114.36	0.87137	4534.7	1180.7	1.5221	0.93366	0.06634	0.13268	0.50331	TRUE
HGLibA_01325	AICDA	144.36	142.58	319.52	263.75	122.25	98.962	483.45	70.056	204.05	110.61	-0.8776	8079.7	3882.2	1.5036	0.066339	0.93366	0.13268	0.50331	FALSE
HGLibA_24187	KCNE1L	165.1	72.57	255.29	161.45	32.221	114.5	123.17	45.806	163.27	80.153	-1.0174	5566.7	3106.3	1.5035	0.06635	0.93365	0.1327	0.50331	FALSE
HGLibA_38944	PRSS45	52.267	85.377	91.409	31.171	124.14	39.258	0	2.6945	68.822	20.976	-1.6678	825.31	1309.4	1.5036	0.066348	0.93365	0.1327	0.50331	FALSE
HGLibB_32633	NRG1	31.526	33.297	45.293	131.08	163	0	220.68	0	39.295	81.499	1.0338	2852	747.59	1.5436	0.93365	0.066346	0.13269	0.50331	TRUE
HGLibB_46586	SPHK1	0	49.519	50.234	43.958	23.692	0	111.88	0	46.739	11.846	-1.8939	737.39	889.21	1.5036	0.066344	0.93366	0.13269	0.50331	FALSE
HGLibB_23317	INPP5D	269.63	144.29	10.706	92.712	240.71	179.93	200.15	161.67	118.5	190.04	0.67689	11930	2254.5	1.5068	0.93365	0.066353	0.13271	0.50332	TRUE
HGLibB_02900	ARID4B	87.942	75.132	37.881	53.549	0	26.172	73.903	11.676	64.34	18.924	-1.7135	496.67	1224.1	1.5035	0.066354	0.93365	0.13271	0.50332	FALSE
HGLibA_36849	PKNOX2	174.22	224.54	200.94	172.64	288.09	121.86	382.86	266.75	187.58	277.42	0.56209	648.73	3568.7	1.5039	0.93364	0.066361	0.13272	0.50335	TRUE
HGLibA_09564	CHRNA10	94.579	82.816	124.35	172.64	163.95	174.21	408.52	182.32	109.46	178.26	0.69852	1714.7	2082.6	1.5076	0.93363	0.066371	0.13274	0.50338	TRUE
HGLibA_52550	UBAP1L	2.4889	46.957	12.353	66.337	0	13.086	0	58.38	29.655	6.5429	-2.0229	894.11	564.19	1.5033	0.066374	0.93363	0.13275	0.50338	FALSE
HGLibA_35492	PCDHB2	55.586	97.33	130.94	35.966	0	0	103.67	49.398	76.458	24.699	-1.5917	1826.3	1454.6	1.5034	0.066372	0.93363	0.13274	0.50338	FALSE
HGLibB_47207	ST6GALNAC1	20.741	71.717	58.469	0	30.325	123.5	180.65	40.417	39.605	81.957	1.0307	1103.8	753.49	1.5429	0.93363	0.066375	0.13275	0.50338	TRUE
HGLibA_25931	LAIR1	0	59.764	53.528	43.958	0	26.172	0	25.148	48.743	12.574	-1.8736	847.71	927.35	1.5033	0.066375	0.93363	0.13275	0.50338	FALSE
HGLibA_17648	FLOT1	89.601	104.16	37.058	0	36.959	60.522	0	0	63.329	18.479	-1.7235	2352.7	1204.9	1.5033	0.066382	0.93362	0.13276	0.50341	FALSE
HGLibB_33753	OR2G3	84.623	67.448	60.116	34.368	245.44	30.261	158.07	75.445	63.782	116.76	0.86216	442.15	1213.5	1.5208	0.93361	0.066385	0.13277	0.50342	TRUE
HGLibA_00723	ADAD2	39.823	81.962	88.115	135.87	48.331	7.3608	43.11	15.269	85.038	29.189	-1.5109	1549.1	1617.9	1.5032	0.066389	0.93361	0.13278	0.50342	FALSE
HGLibA_17121	FBXO5	50.608	9.3915	79.88	86.318	25.587	13.086	110.85	6.2871	65.244	19.336	-1.7037	1330.7	1241.3	1.5033	0.066387	0.93361	0.13277	0.50342	FALSE
HGLibB_34800	P2RX1	68.03	79.4	122.7	91.114	93.819	61.34	298.69	198.49	85.257	146.15	0.77062	589.17	1622	1.5121	0.9336	0.066396	0.13279	0.50345	TRUE
HGLibA_40311	RASAL1	79.645	158.8	290.7	140.67	84.342	89.147	0	56.583	149.73	70.463	-1.0767	8315.9	2848.7	1.5032	0.066397	0.9336	0.13279	0.50345	FALSE
HGLibB_24828	KIF14	108.68	31.589	0	55.148	44.54	110.41	160.12	64.667	43.369	87.539	0.99678	2141.4	825.1	1.5377	0.93359	0.066409	0.13282	0.50351	TRUE
HGLibA_33259	OCM2	38.993	0	0	8.7917	33.168	6.5429	0	35.028	4.3958	19.856	1.9505	418.31	83.632	1.6905	0.93359	0.066409	0.13282	0.50351	TRUE
HGLibA_52869	UGGT2	28.208	24.759	20.588	62.341	0	11.45	0	14.37	26.483	5.7251	-2.0309	442.16	503.85	1.5031	0.066411	0.93359	0.13282	0.50351	FALSE
HGLibA_14566	EFHB	74.667	16.222	125.17	23.977	25.587	0	133.44	0	49.322	12.793	-1.8672	2711.2	938.37	1.503	0.066417	0.93358	0.13283	0.50353	FALSE
HGLibA_31156	NARS	23.23	5.9764	62.586	82.322	75.813	26.172	384.91	97.898	42.908	86.856	1.0006	1230.6	816.34	1.5382	0.93357	0.066428	0.13286	0.5036	TRUE
HGLibB_38978	PSEN2	88.771	42.688	170.47	109.5	90.028	56.433	0	17.963	99.134	37.198	-1.3904	2829.7	1886	1.5029	0.066433	0.93357	0.13287	0.50362	FALSE
HGLibB_12402	DCAF11	76.327	100.74	78.233	109.5	59.703	121.86	0	3.5926	89.489	31.648	-1.4708	275.64	1702.5	1.5029	0.066438	0.93356	0.13288	0.50365	FALSE
HGLibA_14610	EFR3B	143.53	102.45	30.47	26.375	39.802	49.89	0	0	66.461	19.901	-1.6905	3378.9	1264.4	1.5028	0.066441	0.93356	0.13288	0.50366	FALSE
HGLibB_33586	OR14C36	300.33	250.15	313.76	248.56	133.62	157.03	243.26	176.04	275.24	166.53	-0.72148	1151.2	5236.5	1.5028	0.066451	0.93355	0.1329	0.50372	FALSE
HGLibB_15675	EVL	63.052	41.835	9.8821	11.989	77.708	56.433	0	68.259	26.912	62.346	1.1824	680.52	512	1.566	0.93354	0.066461	0.13292	0.50377	TRUE
HGLibB_05900	C1orf87	101.22	6.8301	91.409	15.186	0	28.625	60.56	0	53.297	14.313	-1.8262	2453.5	1014	1.5027	0.066464	0.93354	0.13293	0.50379	FALSE
HGLibA_23837	ITPA	212.39	313.33	186.11	262.95	342.11	335.33	409.55	148.19	237.67	338.72	0.50932	3220.5	4521.7	1.5027	0.93353	0.066473	0.13295	0.50381	TRUE
HGLibB_42030	RPS16	94.579	49.519	198.46	41.561	193.32	62.158	175.52	80.834	72.049	128.18	0.82242	5975.3	1370.7	1.516	0.93353	0.066474	0.13295	0.50381	TRUE
HGLibB_33198	OCEL1	106.19	110.14	0	88.716	28.43	121.04	18.476	44.009	97.455	36.22	-1.4034	3270.3	1854.1	1.5026	0.066472	0.93353	0.13294	0.50381	FALSE
HGLibA_07850	CCDC70	353.43	384.2	512.22	379.64	657.68	362.31	277.14	731.09	381.92	510	0.41628	5933.6	7266.1	1.5025	0.93352	0.066479	0.13296	0.50382	TRUE
HGLibB_46383	SPATA18	127.76	11.953	89.762	52.75	165.84	88.33	244.29	62.871	71.256	127.09	0.82591	2465	1355.7	1.5163	0.93352	0.066482	0.13296	0.50382	TRUE
HGLibA_10708	COPG2	121.13	54.641	0	129.48	0	31.897	136.52	29.639	87.884	30.768	-1.4844	3887.9	1672	1.5025	0.066478	0.93352	0.13296	0.50382	FALSE
HGLibA_38984	PRTN3	100.39	87.084	101.29	131.88	74.865	107.96	225.82	232.62	100.84	166.89	0.7212	384.29	1918.5	1.5079	0.93351	0.066494	0.13299	0.50384	TRUE
HGLibB_33800	OR2M7	136.06	144.29	141.64	162.25	53.069	76.062	55.427	211.07	142.96	65.744	-1.109	140.98	2719.9	1.5024	0.066493	0.93351	0.13299	0.50384	FALSE
HGLibA_51227	TRABD	68.86	78.547	34.587	52.75	5.686	24.536	10.264	39.519	60.805	17.4	-1.748	377.3	1156.8	1.5024	0.066496	0.9335	0.13299	0.50384	FALSE
HGLibA_25197	KLHL36	55.586	35.858	70.821	63.14	0	5.7251	34.899	27.843	59.363	16.784	-1.7631	237.43	1129.4	1.5025	0.066486	0.93351	0.13297	0.50384	FALSE
HGLibA_12488	DCDC2B	34.015	90.499	0	68.735	60.65	25.354	0	1.7963	51.375	13.575	-1.8454	1591	977.42	1.5024	0.066491	0.93351	0.13298	0.50384	FALSE
HGLibB_41973	RPP21	0	77.693	41.175	25.576	15.163	0	58.507	0	33.376	7.5813	-2.0021	1066.5	634.98	1.5024	0.066497	0.9335	0.13299	0.50384	FALSE
HGLibB_31782	NFKBIB	165.93	207.47	289.05	263.75	501.31	396.67	209.39	275.73	235.61	336.2	0.5111	3098.5	4482.5	1.5024	0.93349	0.066506	0.13301	0.50389	TRUE
HGLibB_46774	SPRTN	73.008	77.693	266.82	241.37	182.9	301.79	0	396.08	159.53	242.35	0.60014	10797	3035.1	1.5032	0.93348	0.066522	0.13304	0.5039	TRUE
HGLibA_31664	NEK8	91.26	197.22	296.46	204.61	259.66	327.96	530.67	212.86	200.91	293.81	0.54606	7060.2	3822.4	1.5026	0.93349	0.066511	0.13302	0.5039	TRUE
HGLibA_35690	PCTP	316.09	216	271.76	274.14	151.63	186.47	143.7	177.83	272.95	164.73	-0.72507	1702.3	5192.9	1.5023	0.06651	0.93349	0.13302	0.5039	FALSE
HGLibA_48179	TACSTD2	99.557	82.816	188.58	127.08	19.901	71.972	0	133.82	113.32	45.937	-1.2843	2324.6	2155.9	1.5022	0.066517	0.93348	0.13303	0.5039	FALSE
HGLibB_49774	TMEFF2	37.334	103.31	140.82	192.62	49.279	133.31	0	53.889	122.06	51.584	-1.2267	4286.9	2322.3	1.5022	0.066519	0.93348	0.13304	0.5039	FALSE
HGLibB_51937	TSSC1	42.312	2.5613	28.823	16.784	67.284	0	75.956	44.009	22.803	55.647	1.2508	287.59	433.84	1.5768	0.93348	0.066518	0.13304	0.5039	TRUE
HGLibA_12432	DCAF16	63.882	52.934	68.351	95.11	142.15	0	0	39.519	66.117	19.759	-1.6929	341.47	1257.9	1.5022	0.066519	0.93348	0.13304	0.5039	FALSE
HGLibB_49267	THBS2	82.964	116.97	93.88	58.345	0	62.158	0	70.056	88.422	31.079	-1.479	593	1682.2	1.5022	0.066529	0.93347	0.13306	0.50392	FALSE
HGLibA_57296	hsa-mir-1224	137.72	103.31	67.527	40.761	23.692	35.168	231.97	13.472	85.417	29.43	-1.5058	1789.9	1625.1	1.5022	0.066526	0.93347	0.13305	0.50392	FALSE
HGLibB_40977	RGPD2	156.8	93.915	77.41	47.955	123.2	170.12	0	267.65	85.662	146.66	0.76877	2206.3	1629.7	1.5109	0.93346	0.066535	0.13307	0.50394	TRUE
HGLibB_48544	TBK1	260.51	145.99	38.705	142.27	14.215	198.74	325.38	246.99	144.13	222.87	0.62529	8221.6	2742.1	1.5036	0.93346	0.066538	0.13308	0.50394	TRUE
HGLibA_13577	DNAJC14	73.008	53.787	39.528	163.85	126.04	106.32	225.82	69.158	63.398	116.18	0.86366	3614.7	1206.2	1.5198	0.93346	0.066537	0.13307	0.50394	TRUE
HGLibA_19852	GPR112	8.2964	135.75	220.7	112.69	252.08	309.15	142.67	64.667	124.22	197.38	0.66376	7670.8	2363.3	1.5048	0.93346	0.066539	0.13308	0.50394	TRUE
HGLibA_04616	BMP7	109.51	337.24	347.52	315.7	386.65	406.48	542.98	483.2	326.47	444.84	0.44517	15915	6211.2	1.502	0.93345	0.066553	0.13311	0.50396	TRUE
HGLibA_52956	UIMC1	270.46	59.764	192.7	253.36	98.557	152.12	43.11	252.38	223.03	125.34	-0.82638	10249	4243.2	1.5019	0.066558	0.93344	0.13312	0.50396	FALSE
HGLibB_02585	AQP12B	352.6	308.21	206.7	158.25	521.22	188.93	57.48	115.86	257.46	152.39	-0.75267	8015.2	4898.1	1.502	0.066548	0.93345	0.1331	0.50396	FALSE
HGLibB_42971	SCO1	65.541	55.495	23.058	48.754	0	107.96	136.52	92.509	52.124	100.23	0.93025	349.19	991.68	1.5277	0.93345	0.066547	0.13309	0.50396	TRUE
HGLibB_04611	BMP6	21.571	103.31	29.646	178.23	295.67	180.75	0	60.176	66.476	120.46	0.84806	5739.5	1264.7	1.518	0.93345	0.066551	0.1331	0.50396	TRUE
HGLibA_27477	LRRN3	92.919	90.499	131.76	73.53	35.064	103.05	30.793	24.25	91.709	32.928	-1.4502	645.84	1744.8	1.502	0.066552	0.93345	0.1331	0.50396	FALSE
HGLibA_29236	MID2	88.771	45.25	102.11	54.349	217.02	39.258	0	5.3889	71.56	22.323	-1.6374	739.43	1361.4	1.502	0.066555	0.93345	0.13311	0.50396	FALSE
HGLibB_37734	POU4F3	162.61	88.792	187.76	160.65	61.598	96.508	29.767	177.83	161.63	79.053	-1.0225	1996.6	3075	1.5019	0.066567	0.93343	0.13313	0.50402	FALSE
HGLibA_18793	GCLC	209.07	157.95	248.7	149.46	277.67	303.43	266.87	179.63	183.51	272.27	0.56664	2238.6	3491.3	1.5022	0.93342	0.066584	0.13317	0.50413	TRUE
HGLibB_51763	TSEN15	62.223	54.641	88.115	14.386	26.535	67.883	0	6.2871	58.432	16.411	-1.7713	949.95	1111.7	1.5017	0.066588	0.93341	0.13318	0.50415	FALSE
HGLibB_09889	CLDN4	328.54	151.97	395.28	265.35	722.12	242.91	471.13	348.48	296.94	409.81	0.46343	10895	5649.4	1.5016	0.9334	0.066601	0.1332	0.50423	TRUE
HGLibB_15047	EML5	82.964	167.34	202.58	65.538	235.02	59.704	0	47.602	125.15	53.653	-1.2068	4369.6	2381	1.5015	0.066608	0.93339	0.13322	0.50427	FALSE
HGLibA_16342	FAM187B	53.926	70.863	69.998	97.508	0	67.065	184.76	200.29	70.43	125.91	0.82921	335.31	1340	1.5157	0.93339	0.066613	0.13323	0.50428	TRUE
HGLibB_43512	SERPINB8	22.4	49.519	141.64	83.921	218.91	167.66	73.903	44.009	66.72	120.78	0.84667	2723.2	1269.4	1.5174	0.93339	0.066613	0.13323	0.50428	TRUE
HGLibB_09128	CEP41	302.82	196.37	156.47	244.57	369.59	414.66	265.85	194	220.47	317.72	0.52518	4013.2	4194.4	1.5016	0.93338	0.066623	0.13325	0.50433	TRUE
HGLibB_37666	POT1	163.44	244.18	237.99	80.724	188.59	27.807	0	231.72	200.72	108.2	-0.8854	6355.4	3818.7	1.5014	0.066629	0.93337	0.13326	0.50434	FALSE
HGLibB_22982	IL17RD	131.08	54.641	32.94	39.962	0	77.697	108.8	120.35	47.302	93.25	0.96441	2444.4	899.92	1.5317	0.93337	0.066629	0.13326	0.50434	TRUE
HGLibB_29004	MFAP3	145.19	91.353	83.174	21.58	211.33	80.151	241.21	86.222	87.264	148.78	0.76291	2567.6	1660.2	1.5097	0.93336	0.066639	0.13328	0.5044	TRUE
HGLibB_13186	DHX58	107.02	46.957	127.64	94.311	37.907	38.44	0	78.139	100.67	38.173	-1.3759	1231.1	1915.2	1.5013	0.066643	0.93336	0.13329	0.50442	FALSE
HGLibB_12252	DAB1	232.3	280.89	210.82	254.16	515.53	457.19	0	233.52	243.23	345.35	0.50401	902.6	4627.5	1.5013	0.93334	0.066656	0.13331	0.50445	TRUE
HGLibA_17893	FOXK1	255.53	95.622	228.93	64.739	286.19	205.28	318.19	130.23	162.28	245.74	0.59566	9031.9	3087.4	1.5021	0.93334	0.066656	0.13331	0.50445	TRUE
HGLibB_41037	RGS22	11.615	49.519	130.11	91.913	21.796	22.082	0	65.565	70.716	21.939	-1.6445	2639.9	1345.4	1.5012	0.066655	0.93334	0.13331	0.50445	FALSE
HGLibA_32769	NSMCE2	99.557	91.353	114.47	77.527	134.57	184.84	233	61.972	95.455	159.7	0.73647	238.85	1816	1.5076	0.93334	0.06666	0.13332	0.50445	TRUE
HGLibA_14247	DYNC2H1	68.03	99.037	128.47	87.118	201.85	111.23	622.02	32.333	93.077	156.54	0.74381	650.27	1770.8	1.5081	0.93334	0.06666	0.13332	0.50445	TRUE
HGLibA_20045	GPR45	137.72	116.97	211.64	104.7	22.744	87.512	295.61	2.6945	127.34	55.128	-1.1932	2611.4	2422.7	1.5012	0.06665	0.93335	0.1333	0.50445	FALSE
HGLibA_03404	ATAD2	0	8.5377	0	23.178	45.488	0	39.004	0	4.2688	19.502	1.9602	137.41	81.216	1.6904	0.93333	0.066673	0.13335	0.50454	TRUE
HGLibA_48210	TAF15	169.25	227.1	91.409	246.97	89.08	123.5	0	377.22	198.17	106.29	-0.89253	5151.1	3770.3	1.5009	0.066688	0.93331	0.13338	0.50455	FALSE
HGLibA_05608	C18orf25	236.45	280.89	218.23	121.49	149.73	103.87	107.78	186.82	227.34	128.75	-0.8154	4746.2	4325.1	1.501	0.066678	0.93332	0.13336	0.50455	FALSE
HGLibA_45410	SLC9A3R1	53.926	44.396	121.88	13.587	96.662	22.082	196.05	95.204	49.161	95.933	0.95041	2199.6	935.3	1.5293	0.93331	0.066688	0.13338	0.50455	TRUE
HGLibA_08063	CCNB2	41.482	59.764	0	31.97	0	17.175	0	22.454	36.726	8.5876	-1.9763	641.59	698.72	1.501	0.066684	0.93332	0.13337	0.50455	FALSE
HGLibA_38830	PRR24	77.156	76.839	237.17	106.3	18.006	178.29	46.19	19.759	91.728	32.974	-1.4486	7266.5	1745.1	1.501	0.066681	0.93332	0.13336	0.50455	FALSE
HGLibB_01096	AFAP1	11.615	61.471	125.17	0	40.75	0	0	17.065	36.543	8.5324	-1.9776	3477.8	695.24	1.5009	0.066686	0.93331	0.13337	0.50455	FALSE
HGLibB_14218	DYNC1LI1	116.15	124.65	191.88	58.345	105.19	206.92	337.7	177.83	120.4	192.38	0.67165	2998.6	2290.6	1.5039	0.9333	0.0667	0.1334	0.50463	TRUE
HGLibB_39442	PTPRCAP	54.756	41.835	168	82.322	104.24	142.31	174.49	70.954	68.539	123.28	0.83765	3661.5	1304	1.5158	0.93329	0.066708	0.13342	0.50467	TRUE
HGLibA_30863	MYO7A	126.1	238.2	172.11	176.63	203.75	355.77	119.07	317.95	174.37	260.85	0.5783	2138	3317.5	1.5013	0.93328	0.066716	0.13343	0.5047	TRUE
HGLibA_32040	NKX2-4	101.22	128.92	101.29	167.84	51.174	14.722	43.11	189.51	115.11	47.142	-1.2701	1118.6	2189.9	1.5007	0.066718	0.93328	0.13344	0.5047	FALSE
HGLibA_44878	SLC2A4RG	128.59	175.02	50.234	17.583	0	204.47	307.93	98.797	89.414	151.63	0.75544	5186.2	1701.1	1.5085	0.93328	0.066719	0.13344	0.5047	TRUE
HGLibA_38015	PPP1R10	40.652	28.174	18.941	0	113.72	137.4	0	0	23.557	56.86	1.2364	296.61	448.19	1.5731	0.93328	0.06672	0.13344	0.5047	TRUE
HGLibB_23432	IPO4	112	36.712	189.41	35.966	119.41	143.13	0	220.94	74.357	131.27	0.81164	5848.2	1414.6	1.5131	0.93327	0.066733	0.13347	0.50472	TRUE
HGLibB_30897	MZT1	121.96	136.6	124.35	225.39	198.06	212.65	237.11	167.95	130.48	205.35	0.65032	3051.9	2482.3	1.5029	0.93327	0.066731	0.13346	0.50472	TRUE
HGLibB_06583	C7orf72	364.21	363.71	272.58	237.38	249.24	311.61	56.454	153.58	318.14	201.41	-0.65692	4265.8	6052.7	1.5006	0.06673	0.93327	0.13346	0.50472	FALSE
HGLibB_21102	HEMGN	185.01	39.273	79.057	211.8	38.854	63.794	56.454	60.176	132.03	58.315	-1.1653	6860	2511.9	1.5006	0.066733	0.93327	0.13347	0.50472	FALSE
HGLibA_20990	HCRTR2	104.53	104.16	64.233	167.04	86.237	54.797	0	26.046	104.35	40.422	-1.3467	1846.6	1985.2	1.5006	0.066731	0.93327	0.13346	0.50472	FALSE
HGLibB_25195	KLK1	242.25	75.985	91.409	68.735	163.95	218.37	0	123.94	83.697	143.95	0.77512	8494.4	1592.4	1.5098	0.93325	0.066746	0.13349	0.50478	TRUE
HGLibA_18884	GDI2	68.86	58.91	43.646	54.349	0	18.811	95.458	12.574	56.629	15.693	-1.7876	109.52	1077.4	1.5005	0.066745	0.93325	0.13349	0.50478	FALSE
HGLibB_16565	FAM43A	287.05	321.02	403.52	316.5	413.18	458	485.5	199.39	318.76	435.59	0.44931	2733.1	6064.4	1.5003	0.93323	0.066771	0.13354	0.50486	TRUE
HGLibB_02827	ARHGEF18	60.564	33.297	132.58	127.08	196.17	0	127.28	187.71	93.822	157.5	0.74115	2459.3	1785	1.5071	0.93323	0.066772	0.13354	0.50486	TRUE
HGLibA_65154	NonTargetingControlGuideForHuman_0771	145.19	62.325	62.586	179.03	178.16	86.694	196.05	163.46	103.89	170.81	0.712	3595.1	1976.5	1.5054	0.93324	0.066762	0.13352	0.50486	TRUE
HGLibB_20568	GTF3C6	49.778	24.759	62.586	47.155	91.923	111.23	43.11	97.898	48.467	94.911	0.95523	254.95	922.09	1.5295	0.93324	0.06676	0.13352	0.50486	TRUE
HGLibA_49385	THPO	28.208	104.16	135.05	49.553	28.43	18.811	21.555	69.158	76.856	24.993	-1.5827	2414.9	1462.2	1.5003	0.066762	0.93324	0.13352	0.50486	FALSE
HGLibA_56785	ZNF800	48.119	58.056	133.41	152.66	0	31.079	134.46	39.519	95.732	35.299	-1.4141	2782.1	1821.3	1.5003	0.066766	0.93323	0.13353	0.50486	FALSE
HGLibA_47228	ST18	7.4667	39.273	60.116	33.568	16.11	28.625	0	0.89815	36.421	8.5042	-1.9772	472.02	692.91	1.5003	0.066769	0.93323	0.13354	0.50486	FALSE
HGLibA_45086	SLC38A9	66.371	127.21	212.46	92.712	103.3	145.58	436.23	211.96	109.96	178.77	0.6961	4334	2092	1.5044	0.93322	0.06678	0.13356	0.50489	TRUE
HGLibA_63975	hsa-mir-7846	221.51	46.957	74.939	19.981	102.35	0	0	35.028	60.948	17.514	-1.7424	9283.6	1159.5	1.5002	0.066777	0.93322	0.13355	0.50489	FALSE
HGLibA_49017	TERF2IP	200.77	152.82	249.52	174.24	103.3	93.237	2.0529	136.52	187.5	98.266	-0.92522	1800.3	3567.3	1.5002	0.066785	0.93322	0.13357	0.50492	FALSE
HGLibA_54597	XRCC6	32.356	62.325	0	83.921	0	32.715	0	24.25	47.34	12.125	-1.8809	1342.8	900.66	1.5001	0.066797	0.9332	0.13359	0.50498	FALSE
HGLibA_44559	SLC22A17	68.86	27.321	46.116	37.564	89.08	20.447	0	0	41.84	10.223	-1.9325	325.82	796.02	1.5001	0.066795	0.9332	0.13359	0.50498	FALSE
HGLibA_30416	MTMR11	111.17	12.807	149.05	129.48	153.52	32.715	230.95	292.8	120.32	192.23	0.67148	4184.4	2289.2	1.503	0.93318	0.066822	0.13364	0.50507	TRUE
HGLibB_52296	TVP23B	44.8	145.99	86.468	172.64	176.27	157.03	236.08	197.59	116.23	186.93	0.68083	3351.9	2211.3	1.5034	0.93319	0.066814	0.13363	0.50507	TRUE
HGLibA_03845	ATXN3L	148.51	98.183	71.645	121.49	130.78	167.66	489.61	189.51	109.83	178.59	0.69627	1075.1	2089.6	1.504	0.93317	0.066833	0.13367	0.50507	TRUE
HGLibB_33789	OR2M2	267.14	170.75	394.46	222.19	484.26	81.787	101.62	183.22	244.67	142.42	-0.77646	9637.1	4654.8	1.4999	0.066827	0.93317	0.13365	0.50507	FALSE
HGLibA_08814	CDKL4	71.349	135.75	103.76	107.9	123.2	212.65	179.63	167.06	105.83	173.34	0.7066	697.55	2013.4	1.5045	0.93317	0.066833	0.13367	0.50507	TRUE
HGLibA_45885	SNAP47	29.867	48.665	166.35	49.553	102.35	36.804	89.3	159.87	49.109	95.824	0.95029	4705.2	934.31	1.5283	0.93317	0.066832	0.13366	0.50507	TRUE
HGLibA_18868	GDF5	63.052	29.882	93.88	29.572	153.52	111.23	0	72.75	46.467	91.99	0.97014	1027.8	884.05	1.5311	0.93318	0.066823	0.13365	0.50507	TRUE
HGLibA_19040	GHR	49.778	91.353	56.822	41.561	29.378	0	0	28.741	53.3	14.37	-1.8208	536.89	1014	1.4999	0.066817	0.93318	0.13363	0.50507	FALSE
HGLibA_12470	DCBLD1	71.349	35.005	66.704	83.121	53.069	11.45	15.397	26.945	69.026	21.171	-1.6593	455.65	1313.2	1.4999	0.066814	0.93319	0.13363	0.50507	FALSE
HGLibB_27716	LYRM7	0	25.613	27.999	47.155	0	97.326	0	11.676	26.806	5.838	-2.0238	378.5	509.99	1.4999	0.066822	0.93318	0.13364	0.50507	FALSE
HGLibA_13437	DMRTC1B	27.378	52.08	0	33.568	108.98	67.065	68.771	0	30.473	67.918	1.1308	471.54	579.76	1.5551	0.93317	0.066828	0.13366	0.50507	TRUE
HGLibA_01088	AEBP2	173.39	201.49	54.351	118.29	0	294.43	344.88	155.38	145.84	224.91	0.62146	4328.5	2774.7	1.501	0.93313	0.066867	0.13373	0.50514	TRUE
HGLibA_38924	PRSS3	88.771	23.052	188.58	39.163	14.215	188.93	124.2	109.57	63.967	116.89	0.85962	6144.5	1217	1.5169	0.93313	0.06687	0.13374	0.50514	TRUE
HGLibA_10105	CLPS	148.51	52.934	90.586	39.163	174.37	80.969	576.86	80.834	71.76	127.67	0.82246	2553.8	1365.2	1.5132	0.93314	0.066863	0.13373	0.50514	TRUE
HGLibA_15879	F7	0	122.94	93.88	85.519	0	19.629	44.137	60.176	89.699	31.883	-1.4638	3062	1706.5	1.4995	0.066869	0.93313	0.13374	0.50514	FALSE
HGLibB_13787	DPAGT1	0	0	0	66.337	0	10.632	0	58.38	0.39962	5.3161	2.174	1466.9	7.6029	1.7831	0.93313	0.06687	0.13374	0.50514	TRUE
HGLibB_18310	GABARAPL1	150.16	213.44	149.88	153.45	55.912	88.33	429.05	44.908	151.81	72.121	-1.0634	1269.2	2888.2	1.4996	0.066856	0.93314	0.13371	0.50514	FALSE
HGLibA_54665	YIF1A	81.304	20.49	80.704	15.186	51.174	144.76	257.63	44.908	50.597	97.968	0.93968	1336.6	962.62	1.5268	0.93316	0.066844	0.13369	0.50514	TRUE
HGLibB_51960	TST	30.697	98.183	154	95.11	392.33	20.447	27.714	44.009	96.647	35.862	-1.4055	2547.7	1838.7	1.4995	0.066868	0.93313	0.13374	0.50514	FALSE
HGLibA_51263	TRAF6	19.911	20.49	44.469	11.189	8.529	0	0	21.556	20.201	4.2645	-2.0098	223.44	384.33	1.4996	0.066855	0.93314	0.13371	0.50514	FALSE
HGLibA_39290	PTDSS1	135.23	143.43	339.28	140.67	108.03	67.883	62.612	0	142.05	65.248	-1.1106	12984	2702.5	1.4996	0.066855	0.93314	0.13371	0.50514	FALSE
HGLibB_02296	AP1S2	0	33.297	0	0	67.284	10.632	0	0	0.39962	5.3161	2.174	369.56	7.6029	1.7831	0.93313	0.06687	0.13374	0.50514	TRUE
HGLibA_41129	RHBDD3	0	0	0	0	57.807	10.632	0	0	0.39962	5.3161	2.174	0	7.6029	1.7831	0.93313	0.06687	0.13374	0.50514	TRUE
HGLibB_04615	BMP7	0	0	0	18.383	18.953	10.632	0	0	0.39962	5.3161	2.174	112.64	7.6029	1.7831	0.93313	0.06687	0.13374	0.50514	TRUE
HGLibB_52658	UBN2	96.238	11.953	0	19.182	52.122	60.522	0	34.13	15.567	43.126	1.4133	2258.7	296.17	1.6013	0.93312	0.066881	0.13376	0.50521	TRUE
HGLibA_42958	SCML1	68.03	40.127	130.94	25.576	29.378	0	0	71.852	54.079	14.689	-1.8118	2369.7	1028.9	1.4994	0.066888	0.93311	0.13378	0.50525	FALSE
HGLibB_29161	MICAL1	140.21	39.273	30.47	11.989	16.11	0	156.02	0	34.872	8.0551	-1.986	3886.1	663.44	1.4993	0.066898	0.9331	0.1338	0.50531	FALSE
HGLibB_20303	GRK5	69.69	184.41	196.82	197.41	52.122	356.59	334.62	227.23	190.62	280.92	0.55709	4915.4	3626.5	1.4996	0.93309	0.066906	0.13381	0.50534	TRUE
HGLibB_36706	PITPNM2	0	86.231	0	65.538	0	80.969	123.17	61.972	32.769	71.471	1.1017	2026.5	623.44	1.55	0.93309	0.066906	0.13381	0.50534	TRUE
HGLibB_44517	SLC22A20	365.04	227.1	251.99	240.57	384.75	401.57	313.06	136.52	246.28	348.91	0.50081	4845.5	4685.6	1.4992	0.93308	0.066917	0.13383	0.50541	TRUE
HGLibB_08364	CD3E	79.645	73.424	21.411	87.917	84.342	184.02	208.37	0	76.535	134.18	0.80198	1062.5	1456.1	1.5107	0.93307	0.066935	0.13387	0.50552	TRUE
HGLibA_57076	ZXDB	32.356	28.174	138.35	11.989	362.01	105.5	0	29.639	30.265	67.572	1.1331	4008.3	575.8	1.5547	0.93306	0.066942	0.13388	0.50556	TRUE
HGLibB_36829	PLA2G15	219.02	221.13	163.88	175.03	480.47	133.31	216.58	361.06	197.03	288.82	0.54943	882.42	3748.5	1.4992	0.93304	0.066957	0.13391	0.50561	TRUE
HGLibA_15072	EML6	0	66.594	69.998	34.368	46.436	74.426	121.12	154.48	50.481	97.772	0.94008	1149.5	960.4	1.526	0.93304	0.066963	0.13393	0.50561	TRUE
HGLibB_08922	CEACAM19	30.697	52.08	75.763	42.36	0	116.95	118.04	69.158	47.22	93.056	0.96389	378.31	898.37	1.5293	0.93305	0.066955	0.13391	0.50561	TRUE
HGLibB_06131	C2orf47	41.482	5.9764	0	6.394	0	0	96.485	48.5	6.1852	24.25	1.8132	428.07	117.67	1.6653	0.93304	0.066961	0.13392	0.50561	TRUE
HGLibB_39948	RABEP1	67.201	20.49	116.94	41.561	36.011	0	0	29.639	54.381	14.819	-1.8077	1796.9	1034.6	1.4989	0.066953	0.93305	0.13391	0.50561	FALSE
HGLibA_44823	SLC27A4	136.89	168.19	117.76	155.05	155.42	62.158	73.903	0	145.97	68.031	-1.0902	484.85	2777.1	1.4989	0.066954	0.93305	0.13391	0.50561	FALSE
HGLibB_10308	CNNM3	40.652	29.882	93.88	28.773	47.383	16.357	0	0	35.267	8.1787	-1.9823	1178.5	670.96	1.4988	0.066962	0.93304	0.13392	0.50561	FALSE
HGLibA_40938	RFPL4A	112.83	98.183	104.59	158.25	21.796	273.99	131.38	222.74	108.71	177.06	0.69871	866.4	2068.2	1.503	0.93302	0.066978	0.13396	0.50569	TRUE
HGLibA_43664	SETD9	91.26	64.033	120.23	105.5	54.964	183.2	0	18.861	98.38	36.913	-1.3903	586.21	1871.7	1.4987	0.066977	0.93302	0.13395	0.50569	FALSE
HGLibB_07353	CATSPER2	133.57	86.231	48.587	79.924	18.953	37.622	159.1	0	83.078	28.288	-1.5214	1253.1	1580.6	1.4986	0.066983	0.93302	0.13397	0.50571	FALSE
HGLibA_11946	CXorf57	87.112	103.31	52.704	83.921	82.447	210.19	293.56	55.685	85.516	146.32	0.7679	466.06	1627	1.5074	0.93301	0.06699	0.13398	0.50575	TRUE
HGLibB_31050	NANOGNB	310.28	169.05	98.821	190.22	294.72	177.48	534.77	239.81	179.63	267.26	0.57059	7941.5	3417.6	1.499	0.93299	0.067007	0.13401	0.50586	TRUE
HGLibB_06898	CACNA1S	16.593	130.63	32.117	56.746	105.19	164.39	0	72.75	44.432	88.97	0.98576	2836	845.32	1.5319	0.93299	0.067011	0.13402	0.50588	TRUE
HGLibA_56197	ZNF544	125.28	37.566	0	23.178	105.19	30.261	0	247.89	30.372	67.726	1.1314	3344.2	577.83	1.5539	0.93298	0.067015	0.13403	0.50589	TRUE
HGLibA_58250	hsa-mir-214	150.16	237.35	210.82	203.01	345.9	350.86	63.639	255.97	206.91	300.94	0.53826	1392.4	3936.6	1.4986	0.93297	0.067027	0.13405	0.50595	TRUE
HGLibA_02743	ARHGAP27	172.56	74.278	143.29	72.731	96.662	257.63	439.31	91.611	108.78	177.14	0.69838	2583	2069.6	1.5027	0.93297	0.067026	0.13405	0.50595	TRUE
HGLibB_15282	EPHA7	93.749	136.6	65.88	51.951	148.78	157.03	70.824	128.44	79.815	138.61	0.7887	1463.2	1518.5	1.5088	0.93297	0.067034	0.13407	0.50598	TRUE
HGLibB_35321	PCBP1	64.712	9.3915	70.821	52.75	0	0	348.99	33.232	58.731	16.616	-1.7616	884.04	1117.4	1.4982	0.067036	0.93296	0.13407	0.50598	FALSE
HGLibA_38761	PRPS2	75.497	40.127	5.7645	0	52.122	9.8144	0	0	22.946	4.9072	-2.0192	1292.8	436.55	1.4982	0.067038	0.93296	0.13408	0.50598	FALSE
HGLibA_06802	CA2	134.4	129.77	23.882	56.746	21.796	192.2	121.12	195.8	93.26	156.66	0.74209	3057.5	1774.3	1.5051	0.93295	0.067045	0.13409	0.506	TRUE
HGLibA_50561	TMEM92	193.31	308.21	79.057	177.43	350.64	307.52	241.21	157.18	185.37	274.36	0.56318	8839.4	3526.7	1.4986	0.93295	0.067049	0.1341	0.506	TRUE
HGLibB_38144	PPP3R1	137.72	133.19	144.94	147.06	98.557	31.079	26.687	114.07	141.33	64.818	-1.1127	41.724	2688.8	1.4982	0.067043	0.93296	0.13409	0.506	FALSE
HGLibB_30669	MYH13	60.564	26.467	4.1175	38.364	0	14.722	0	44.908	32.415	7.3608	-1.9988	554.62	616.71	1.4982	0.067047	0.93295	0.13409	0.506	FALSE
HGLibB_33638	OR1K1	8.2964	54.641	95.527	55.148	46.436	103.05	138.57	105.08	54.895	104.07	0.91054	1274.2	1044.4	1.5216	0.93295	0.067053	0.13411	0.50602	TRUE
HGLibB_36839	PLA2G2A	75.497	142.58	0	127.08	167.74	166.84	384.91	70.954	101.29	167.29	0.71831	4431.6	1927	1.5035	0.93294	0.067056	0.13411	0.50602	TRUE
HGLibB_29404	MLXIPL	194.96	199.78	72.468	134.27	504.16	243.72	78.009	253.28	164.62	248.5	0.59118	3856.6	3131.9	1.4989	0.93294	0.067062	0.13412	0.50604	TRUE
HGLibA_08001	CCL23	97.897	144.29	188.58	97.508	0	41.711	60.56	126.64	121.09	51.135	-1.2276	2062.4	2303.8	1.4981	0.06706	0.93294	0.13412	0.50604	FALSE
HGLibA_09412	CHDC2	77.986	87.084	0	14.386	2.843	1.6357	56.454	20.657	46.186	11.75	-1.8878	1942.8	878.7	1.498	0.067071	0.93293	0.13414	0.50609	FALSE
HGLibA_06986	CALB1	292.86	248.45	566.57	295.72	472.88	354.95	457.79	199.39	294.29	406.37	0.46421	25414	5598.9	1.4979	0.93291	0.067085	0.13417	0.50615	TRUE
HGLibA_46397	SPANXE	58.904	119.53	113.64	135.87	277.67	228.18	84.168	146.4	116.59	187.29	0.67926	1238.8	2218.1	1.5013	0.93292	0.067085	0.13417	0.50615	TRUE
HGLibB_39230	PTCHD3	83.793	86.231	260.23	18.383	163.95	184.02	127.28	103.29	85.012	145.61	0.76939	11714	1617.4	1.5068	0.93292	0.067084	0.13417	0.50615	TRUE
HGLibA_58241	hsa-mir-2117	51.438	104.16	64.233	100.7	135.52	148.85	213.5	63.769	82.469	142.18	0.77855	699.51	1569	1.5075	0.93291	0.067088	0.13418	0.50615	TRUE
HGLibB_33193	OC90	19.911	164.78	91.409	127.08	273.87	112.05	43.11	243.4	109.24	177.72	0.69702	3900.2	2078.4	1.5021	0.93291	0.067095	0.13419	0.50619	TRUE
HGLibA_45581	SMAD5	96.238	28.174	53.528	23.977	55.912	17.175	0	2.6945	40.851	9.9348	-1.9363	1224.6	777.2	1.4978	0.067098	0.9329	0.1342	0.5062	FALSE
HGLibA_06830	CAAP1	248.89	120.38	129.29	113.49	90.028	125.95	269.95	293.7	124.84	197.95	0.66087	5186	2375	1.5003	0.93288	0.067118	0.13424	0.5063	TRUE
HGLibA_01888	ANAPC7	112.83	91.353	56.822	141.47	182.9	153.76	0	202.08	102.09	168.33	0.7159	1276.8	1942.3	1.5029	0.93288	0.067117	0.13423	0.5063	TRUE
HGLibB_01609	ALG11	150.16	114.4	88.115	135.07	198.06	0	200.15	197.59	124.74	197.83	0.66109	733.77	2373.2	1.5003	0.93288	0.067116	0.13423	0.5063	TRUE
HGLibA_35858	PDGFRL	53.926	324.43	189.41	174.24	151.63	282.98	305.88	256.87	181.82	269.93	0.56747	12270	3459.2	1.498	0.93287	0.067131	0.13426	0.50633	TRUE
HGLibA_22711	IFNGR1	118.64	157.95	37.881	74.33	143.1	142.31	292.53	178.73	96.484	160.91	0.732	2731.2	1835.6	1.5038	0.93287	0.067128	0.13426	0.50633	TRUE
HGLibB_04375	BDH2	243.08	160.51	88.115	62.341	169.63	224.91	385.94	40.417	124.31	197.27	0.66196	6855.9	2365.1	1.5003	0.93287	0.067128	0.13426	0.50633	TRUE
HGLibB_02583	AQP11	92.919	56.349	57.645	6.394	46.436	0	31.819	0	56.997	15.91	-1.7781	1284	1084.4	1.4975	0.06713	0.93287	0.13426	0.50633	FALSE
HGLibA_44406	SLC15A1	87.942	221.13	44.469	213.4	218.91	242.91	189.89	442.79	150.67	230.91	0.61262	8037.4	2866.5	1.4987	0.93286	0.067145	0.13429	0.50642	TRUE
HGLibA_07356	CATSPER1	75.497	49.519	53.528	102.3	65.389	0	227.87	169.75	64.512	117.57	0.85589	631.43	1227.4	1.5145	0.93284	0.067156	0.13431	0.50642	TRUE
HGLibA_21628	HLA-DQB1	61.393	75.985	41.999	48.754	0	30.261	0	130.23	55.074	15.131	-1.7975	229.38	1047.8	1.4973	0.067157	0.93284	0.13431	0.50642	FALSE
HGLibA_31534	NDUFB9	19.082	49.519	103.76	11.989	110.88	0	59.533	88.019	34.3	73.776	1.0829	1928.6	652.57	1.5453	0.93284	0.067157	0.13431	0.50642	TRUE
HGLibB_10962	CPNE8	133.57	27.321	34.587	33.568	60.65	96.508	86.22	22.454	34.078	73.435	1.0854	3315.1	648.34	1.5457	0.93284	0.067157	0.13431	0.50642	TRUE
HGLibB_47815	SUZ12	24.889	58.91	37.881	58.345	45.488	143.13	194	0	48.113	94.307	0.95648	288.43	915.36	1.5268	0.93285	0.067155	0.13431	0.50642	TRUE
HGLibA_00341	ACAA1	66.371	62.325	87.292	68.735	144.99	40.075	1.0264	0	67.553	20.551	-1.6695	139.91	1285.2	1.4973	0.067153	0.93285	0.13431	0.50642	FALSE
HGLibB_06868	CACHD1	182.52	92.207	56.822	135.07	401.81	251.9	108.8	114.96	113.64	183.43	0.68599	2963.8	2162	1.501	0.93284	0.067164	0.13433	0.50645	TRUE
HGLibA_60106	hsa-mir-4430	0	102.45	22.235	43.159	124.14	0	18.476	223.64	32.697	71.31	1.1016	2051.3	622.06	1.5482	0.93283	0.067169	0.13434	0.50647	TRUE
HGLibB_16078	FAM129B	44.8	99.891	188.58	158.25	255.87	293.61	135.49	150.89	129.07	203.38	0.65195	4115.4	2455.6	1.4995	0.93283	0.067174	0.13435	0.50647	TRUE
HGLibB_01036	ADRA1A	52.267	105.01	82.351	186.22	115.61	198.74	459.84	105.08	93.682	157.18	0.74039	3512	1782.3	1.504	0.93282	0.067177	0.13435	0.50647	TRUE
HGLibB_29895	MRPL24	17.422	57.202	41.175	37.564	91.923	46.618	431.1	70.954	39.37	81.439	1.03	268.74	749.02	1.5371	0.93282	0.067178	0.13436	0.50647	TRUE
HGLibB_44246	SLA	20.741	77.693	17.294	45.557	15.163	0	493.71	0	33.149	7.5813	-1.9926	847.83	630.66	1.4972	0.067171	0.93283	0.13434	0.50647	FALSE
HGLibA_20487	GSTO1	5.8075	122.09	66.704	39.962	0	39.258	202.21	164.36	53.333	101.81	0.92007	2447.9	1014.7	1.5218	0.93281	0.067185	0.13437	0.50652	TRUE
HGLibA_24874	KIF18A	26.548	63.179	1.647	55.947	0	91.601	83.141	85.324	41.248	84.233	1.0125	827.11	784.75	1.5344	0.93281	0.067194	0.13439	0.50653	TRUE
HGLibB_45100	SLC43A3	23.23	121.24	91.409	50.352	24.639	19.629	15.397	80.834	70.881	22.134	-1.6356	1883	1348.5	1.4971	0.067189	0.93281	0.13438	0.50653	FALSE
HGLibA_07613	CCDC14	77.986	113.55	73.292	177.43	143.1	35.986	34.899	33.232	95.769	35.442	-1.4089	2602.2	1822	1.497	0.067192	0.93281	0.13438	0.50653	FALSE
HGLibB_50791	TNKS1BP1	148.51	217.71	275.87	127.08	384.75	154.58	363.36	179.63	183.11	271.49	0.56567	4713.2	3483.7	1.4975	0.9328	0.067198	0.1344	0.50655	TRUE
HGLibB_35163	PARN	63.882	119.53	150.7	54.349	105.19	245.36	73.903	203.88	91.705	154.54	0.74653	2141.4	1744.7	1.5042	0.93279	0.067208	0.13442	0.50659	TRUE
HGLibB_53756	VPS9D1	56.415	122.94	102.11	73.53	215.12	96.508	169.36	129.33	87.823	149.35	0.7593	876.12	1670.8	1.5052	0.93279	0.067205	0.13441	0.50659	TRUE
HGLibB_12195	CYP51A1	22.4	40.127	52.704	38.364	0	0	91.353	18.861	39.245	9.4306	-1.948	155.49	746.65	1.4968	0.067216	0.93278	0.13443	0.50664	FALSE
HGLibA_34245	OR5AP2	102.88	195.51	112.82	204.61	239.76	167.66	269.95	230.82	154.17	235.29	0.60675	2864.7	2933	1.4979	0.93278	0.067222	0.13444	0.50667	TRUE
HGLibB_15260	EPGN	46.46	27.321	23.058	40.761	40.75	1.6357	137.54	105.98	34.041	73.366	1.0856	121.73	647.64	1.5452	0.93277	0.067228	0.13446	0.50669	TRUE
HGLibA_64191	hsa-mir-8087	252.21	227.1	231.41	163.05	557.23	241.27	134.46	414.95	229.25	328.11	0.51534	1639.9	4361.6	1.4968	0.93276	0.067236	0.13447	0.50671	TRUE
HGLibB_05942	C1QTNF4	0	110.99	130.11	2.3977	173.42	125.13	0	88.019	56.694	106.58	0.89887	4833.6	1078.6	1.5188	0.93277	0.067235	0.13447	0.50671	TRUE
HGLibB_24057	KAZN	149.33	117.82	46.94	96.709	17.058	42.529	107.78	42.213	107.26	42.371	-1.3198	1877.3	2040.7	1.4967	0.067232	0.93277	0.13446	0.50671	FALSE
HGLibB_12697	DDX41	84.623	37.566	19.764	45.557	61.598	17.993	107.78	150.89	41.561	84.687	1.0095	787.12	790.71	1.5336	0.93275	0.067246	0.13449	0.50677	TRUE
HGLibA_13505	DNAI1	39.823	16.222	18.117	31.97	93.819	62.976	55.427	0	25.043	59.202	1.2089	130.73	476.46	1.5649	0.93275	0.067254	0.13451	0.50681	TRUE
HGLibB_12674	DDX27	37.334	94.768	92.233	47.155	101.4	148.03	0	408.66	69.694	124.72	0.83052	897.3	1325.9	1.5111	0.93274	0.067257	0.13451	0.50682	TRUE
HGLibB_28105	MAP2K3	142.7	52.08	114.47	85.519	75.813	40.893	0	35.028	99.993	37.961	-1.3742	1512.8	1902.4	1.4964	0.067279	0.93272	0.13456	0.50696	FALSE
HGLibA_14575	EFHD1	97.068	44.396	34.587	99.906	0	44.165	0	64.667	70.732	22.082	-1.6358	1181.6	1345.7	1.4963	0.067282	0.93272	0.13456	0.50697	FALSE
HGLibA_22408	HTRA1	180.86	198.07	147.41	167.04	62.546	93.237	190.92	83.528	173.95	88.382	-0.96889	460.66	3309.5	1.4963	0.067285	0.93271	0.13457	0.50698	FALSE
HGLibA_03704	ATP6V0A1	90.431	22.198	24.705	150.26	81.499	8.9965	0	23.352	57.568	16.174	-1.7699	4000.8	1095.2	1.4963	0.067293	0.93271	0.13459	0.50702	FALSE
HGLibA_50637	TMPRSS2	102.88	106.72	143.29	172.64	51.174	56.433	48.242	266.75	125.01	53.803	-1.2012	1142.4	2378.3	1.4962	0.067305	0.9327	0.13461	0.50708	FALSE
HGLibB_27689	LYPD6B	29.037	16.222	103.76	63.94	0	67.065	137.54	116.76	46.488	91.912	0.96829	1601.8	884.45	1.5274	0.9327	0.067305	0.13461	0.50708	TRUE
HGLibA_47774	SUMF2	186.67	87.938	38.705	57.546	96.662	161.12	52.348	206.57	72.742	128.89	0.81674	4866.6	1383.9	1.5093	0.93269	0.067308	0.13462	0.50709	TRUE
HGLibB_18564	GALR2	188.33	279.18	38.705	98.307	0	299.34	316.14	143.7	143.32	221.52	0.6247	11152	2726.6	1.4977	0.93269	0.067314	0.13463	0.5071	TRUE
HGLibA_18322	GAB2	144.36	50.372	225.64	151.06	75.813	62.976	130.36	0	147.71	69.394	-1.0789	5190	2810.2	1.4961	0.067313	0.93269	0.13463	0.5071	FALSE
HGLibA_41722	RNMTL1	116.15	157.95	156.47	120.69	142.15	257.63	393.12	173.34	138.58	215.49	0.63322	506.1	2636.4	1.4979	0.93268	0.067319	0.13464	0.50712	TRUE
HGLibA_34103	OR51F1	110.34	169.05	219.88	123.08	35.064	101.42	203.23	17.065	146.06	68.239	-1.0868	2593.5	2778.9	1.4961	0.06732	0.93268	0.13464	0.50712	FALSE
HGLibB_09417	CHERP	226.49	186.12	155.64	142.27	123.2	49.072	37.978	155.38	170.88	86.134	-0.98011	1458.6	3251.1	1.496	0.067324	0.93268	0.13465	0.50713	FALSE
HGLibA_07231	CARD18	182.52	319.31	380.46	217.39	128.88	149.67	339.75	173.34	268.35	161.51	-0.729	8376.2	5105.4	1.496	0.067332	0.93267	0.13466	0.50715	FALSE
HGLibB_44684	SLC25A41	116.98	136.6	246.23	113.49	244.5	290.34	96.485	156.28	126.79	200.39	0.65619	4878.2	2412.2	1.4985	0.93266	0.067336	0.13467	0.50715	TRUE
HGLibA_31173	NAT16	0	25.613	1.647	31.97	127.93	0	0	79.037	13.63	39.519	1.4697	269.77	259.31	1.6077	0.93267	0.06733	0.13466	0.50715	TRUE
HGLibB_54838	ZBTB48	85.453	65.74	130.94	134.27	29.378	88.33	0	56.583	108.2	42.981	-1.312	1172.3	2058.4	1.496	0.067332	0.93267	0.13466	0.50715	FALSE
HGLibB_23328	INPP5K	105.36	68.301	0	103.9	74.865	10.632	0	49.398	86.102	30.015	-1.4897	2806.1	1638.1	1.4959	0.06734	0.93266	0.13468	0.50715	FALSE
HGLibA_28381	MARVELD2	19.082	20.49	0	23.178	7.5813	0.81787	99.564	0	19.786	4.1996	-1.9991	134.66	376.43	1.4959	0.06734	0.93266	0.13468	0.50715	FALSE
HGLibA_37134	PLEKHJ1	243.91	194.66	153.17	264.55	163	74.426	490.64	468.83	219.29	315.92	0.52472	2544.3	4172	1.496	0.93265	0.067346	0.13469	0.50717	TRUE
HGLibB_04704	BPI	160.12	133.19	46.116	134.27	45.488	21.265	73.903	243.4	133.73	59.696	-1.1504	2791.1	2544.2	1.4959	0.067344	0.93266	0.13469	0.50717	FALSE
HGLibB_23792	ITLN2	26.548	105.87	55.175	107.1	33.168	113.68	268.93	165.26	80.521	139.47	0.78503	1634.8	1531.9	1.5061	0.93265	0.06735	0.1347	0.50718	TRUE
HGLibB_40235	RARRES3	132.74	244.18	468.57	159.05	470.99	190.56	339.75	248.79	201.61	294.27	0.5433	26545	3835.7	1.496	0.93264	0.06736	0.13472	0.50721	TRUE
HGLibB_11325	CSF2RB	92.09	40.981	63.41	27.174	168.68	45.8	0	154.48	52.195	100.14	0.927	823.05	993.03	1.5215	0.93264	0.067357	0.13471	0.50721	TRUE
HGLibA_21315	HIGD2A	63.052	108.43	141.64	125.48	34.116	62.976	0	78.139	116.95	48.546	-1.2514	1220.1	2225.1	1.4958	0.067358	0.93264	0.13472	0.50721	FALSE
HGLibA_21679	HMG20A	202.43	186.98	109.53	155.85	17.058	139.86	142.67	33.232	171.41	86.543	-0.97781	1758.8	3261.2	1.4957	0.067364	0.93264	0.13473	0.50723	FALSE
HGLibA_02585	AQP11	44.8	0	38.705	39.962	18.953	0	0	46.704	39.333	9.4766	-1.9448	525.93	748.33	1.4956	0.067373	0.93263	0.13475	0.50727	FALSE
HGLibB_37577	POLR3G	60.564	29.882	103.76	1.5985	114.67	65.429	0	229.03	45.223	90.048	0.97803	1933.5	860.37	1.5282	0.93262	0.067378	0.13476	0.5073	TRUE
HGLibB_47049	SS18L1	43.141	40.127	51.057	55.947	89.08	143.13	96.485	44.908	47.099	92.783	0.96331	52.743	896.07	1.5261	0.93261	0.067387	0.13477	0.50733	TRUE
HGLibB_42428	RWDD2A	38.163	40.981	37.881	88.716	4.7383	65.429	0	14.37	39.572	9.5544	-1.9426	807.32	752.87	1.4956	0.067384	0.93262	0.13477	0.50733	FALSE
HGLibB_49357	THUMPD2	90.431	113.55	121.88	108.7	123.2	10.632	0	79.037	111.12	44.835	-1.2906	185.22	2114.2	1.4955	0.067392	0.93261	0.13478	0.50735	FALSE
HGLibA_32840	NTF4	226.49	64.886	185.29	167.04	78.656	129.22	65.692	101.49	176.17	90.074	-0.95999	5027.4	3351.6	1.4954	0.067403	0.9326	0.13481	0.50741	FALSE
HGLibB_14506	EFCAB13	67.201	49.519	134.23	77.527	0	45.8	306.9	0	72.364	22.9	-1.618	1467.6	1376.7	1.4954	0.067403	0.9326	0.13481	0.50741	FALSE
HGLibA_15334	EPM2A	79.645	66.594	191.05	93.512	41.697	39.258	253.53	327.82	86.578	147.61	0.76291	3803.5	1647.2	1.5039	0.93258	0.067418	0.13484	0.50742	TRUE
HGLibA_14612	EFS	181.69	167.34	162.23	167.04	83.394	139.04	50.295	83.528	167.19	83.461	-0.99373	78.301	3180.8	1.4953	0.067412	0.93259	0.13482	0.50742	FALSE
HGLibB_18196	FXR2	47.289	47.811	84.821	58.345	133.62	40.893	212.47	69.158	53.078	101.39	0.92095	365.54	1009.8	1.5203	0.93258	0.067417	0.13483	0.50742	TRUE
HGLibB_35998	PEMT	125.28	85.377	154.82	97.508	0	25.354	148.83	64.667	111.39	45.01	-1.2885	982.74	2119.2	1.4953	0.067413	0.93259	0.13483	0.50742	FALSE
HGLibA_00317	ABO	40.652	75.132	72.468	71.932	22.744	22.9	66.718	20.657	72.2	22.822	-1.6195	334.67	1373.6	1.4954	0.067411	0.93259	0.13482	0.50742	FALSE
HGLibB_48276	TARDBP	24.059	42.688	18.117	17.583	40.75	8.9965	0	0	21.088	4.4983	-2.0062	165.5	401.21	1.4954	0.06741	0.93259	0.13482	0.50742	FALSE
HGLibA_40540	RBM38	75.497	46.104	169.64	43.159	93.819	17.175	0	17.963	60.8	17.569	-1.7347	4196.6	1156.7	1.4953	0.067421	0.93258	0.13484	0.50743	FALSE
HGLibB_00530	ACR	187.5	49.519	107.06	139.87	236.92	223.28	37.978	168.85	123.46	196.06	0.66297	3368.9	2348.9	1.498	0.93257	0.067427	0.13485	0.50744	TRUE
HGLibB_29220	MIF	19.082	61.471	110.35	196.61	276.72	231.46	37.978	61.972	85.911	146.71	0.76521	5972	1634.5	1.504	0.93257	0.067425	0.13485	0.50744	TRUE
HGLibB_28229	MAPK3	181.69	293.7	386.22	330.09	167.74	225.73	29.767	519.13	311.89	196.73	-0.66211	7713.3	5933.8	1.4951	0.067439	0.93256	0.13488	0.50747	FALSE
HGLibB_14321	EARS2	18.252	55.495	200.94	67.137	58.755	48.254	167.31	241.6	61.316	113.03	0.87177	7138.6	1166.5	1.5142	0.93256	0.067439	0.13488	0.50747	TRUE
HGLibA_45992	SNRPG	92.09	6.8301	44.469	39.962	115.61	55.615	162.18	44.908	42.216	85.615	1.0031	1249.9	803.16	1.5314	0.93256	0.067436	0.13487	0.50747	TRUE
HGLibA_47568	STRA6	170.91	182.71	63.41	107.1	217.02	90.783	35.925	16.167	139	63.354	-1.1213	3220	2644.5	1.4952	0.067437	0.93256	0.13487	0.50747	FALSE
HGLibA_30426	MTMR3	34.015	30.736	45.293	113.49	69.179	42.529	94.432	138.32	39.654	81.806	1.0263	1865.1	754.42	1.5346	0.93254	0.067455	0.13491	0.50751	TRUE
HGLibA_41486	RNF122	122.79	70.863	34.587	90.315	149.73	88.33	340.78	129.33	80.589	139.53	0.78446	1362	1533.2	1.5053	0.93255	0.067453	0.13491	0.50751	TRUE
HGLibA_60863	hsa-mir-4688	107.85	46.957	15.647	12.788	84.342	74.426	0	63.769	31.302	69.097	1.1177	2231	595.53	1.5488	0.93255	0.06745	0.1349	0.50751	TRUE
HGLibB_26712	LOC100127983	30.697	20.49	39.528	16.784	81.499	8.9965	83.141	38.62	25.594	60.06	1.1991	107.96	486.92	1.5619	0.93255	0.067451	0.1349	0.50751	TRUE
HGLibA_62960	hsa-mir-657	18.252	0	40.352	58.345	72.022	66.247	65.692	27.843	29.302	65.969	1.1441	648.76	557.47	1.553	0.93255	0.067449	0.1349	0.50751	TRUE
HGLibB_25671	KRTAP21-1	139.38	206.61	204.23	262.15	88.133	255.99	341.8	425.72	205.42	298.9	0.53888	2527.6	3908.2	1.4953	0.93254	0.067458	0.13492	0.50752	TRUE
HGLibA_39241	PSTPIP2	276.27	170.75	265.99	130.28	104.24	313.24	55.427	140.11	218.37	122.18	-0.83265	5216	4154.6	1.4949	0.067466	0.93253	0.13493	0.50753	FALSE
HGLibB_47957	SYNM	26.548	54.641	66.704	52.75	30.325	129.22	127.28	77.241	53.696	102.26	0.91677	302.66	1021.6	1.5194	0.93254	0.067464	0.13493	0.50753	TRUE
HGLibB_16655	FAM69A	126.1	96.476	114.47	67.137	54.964	290.34	510.14	9.8797	105.47	172.65	0.70574	685.72	2006.6	1.4998	0.93254	0.067465	0.13493	0.50753	TRUE
HGLibA_02847	ARHGEF3	0	14.514	58.469	56.746	51.174	13.086	3.0793	3.5926	35.63	8.3392	-1.9717	894.3	677.87	1.4949	0.067468	0.93253	0.13494	0.50753	FALSE
HGLibB_09294	CGB1	205.75	149.41	310.46	135.07	257.76	252.72	530.67	271.24	177.58	264.5	0.57216	7017.2	3378.5	1.4955	0.93253	0.067473	0.13495	0.50754	TRUE
HGLibB_38288	PRB1	89.601	323.58	230.58	119.09	170.58	252.72	608.68	269.45	174.83	261.08	0.5758	11868	3326.3	1.4955	0.93252	0.06748	0.13496	0.50754	TRUE
HGLibA_00791	ADAMTS1	305.31	143.43	177.05	96.709	218.91	195.47	527.59	266.75	160.24	242.83	0.59664	8548.4	3048.7	1.4957	0.93251	0.067485	0.13497	0.50754	TRUE
HGLibA_20691	GYG2	28.208	113.55	43.646	90.315	0	125.95	131.38	115.86	66.98	120.91	0.84259	1587.1	1274.3	1.5106	0.93252	0.067485	0.13497	0.50754	TRUE
HGLibA_27665	LY6G6C	224	145.99	56.822	77.527	277.67	38.44	0	52.093	111.76	45.266	-1.2852	5986.8	2126.3	1.4948	0.067483	0.93252	0.13497	0.50754	FALSE
HGLibA_13892	DPPA4	29.037	54.641	159.76	86.318	0	49.072	0	44.009	70.48	22.005	-1.6356	3396.7	1340.9	1.4948	0.067484	0.93252	0.13497	0.50754	FALSE
HGLibA_32905	NUBP2	48.949	39.273	40.352	72.731	76.761	178.29	101.62	43.111	44.65	89.189	0.98233	284.8	849.48	1.5281	0.93252	0.067475	0.13495	0.50754	TRUE
HGLibB_24762	KIAA1644	287.05	154.53	222.35	163.05	547.75	342.69	223.76	219.15	192.7	283.22	0.55323	4039.4	3666.1	1.4951	0.93251	0.067488	0.13498	0.50755	TRUE
HGLibB_10202	CMTM2	394.08	202.34	285.76	175.03	294.72	143.94	140.62	107.78	244.05	142.28	-0.77421	10250	4643.1	1.4947	0.067495	0.9325	0.13499	0.50757	FALSE
HGLibA_15561	ESCO2	0	73.424	0	15.186	90.976	54.797	0	0	7.5928	27.399	1.7246	1502.2	144.45	1.6479	0.93251	0.067492	0.13498	0.50757	TRUE
HGLibA_05664	C19orf44	284.57	176.73	267.64	138.27	100.45	89.965	149.86	228.13	222.18	125.16	-0.82303	5021.8	4227.1	1.4946	0.067505	0.9325	0.13501	0.50761	FALSE
HGLibB_41832	RPL18	118.64	35.005	144.11	26.375	0	0	187.84	50.296	76.821	25.148	-1.5735	3523.5	1461.5	1.4947	0.067503	0.9325	0.13501	0.50761	FALSE
HGLibA_61419	hsa-mir-5003	126.93	155.39	311.29	171.84	203.75	290.34	592.25	152.69	163.61	247.05	0.59154	7762.7	3112.7	1.4954	0.93249	0.067514	0.13503	0.50763	TRUE
HGLibA_26438	LHFPL4	191.65	208.32	308.81	152.66	113.72	96.508	243.26	102.39	199.98	108.05	-0.88203	4741.1	3804.7	1.4946	0.067512	0.93249	0.13502	0.50763	FALSE
HGLibA_16175	FAM154A	155.14	33.297	139.17	103.9	49.279	16.357	181.68	53.889	121.54	51.584	-1.2205	3179.2	2312.3	1.4946	0.067512	0.93249	0.13502	0.50763	FALSE
HGLibB_06532	C7orf33	246.4	210.03	241.29	209.4	240.71	127.59	406.47	411.35	225.66	323.59	0.51809	394.4	4293.2	1.4946	0.93247	0.067528	0.13506	0.50771	TRUE
HGLibB_40432	RBM12B	113.66	91.353	93.056	47.955	35.064	31.897	0	114.07	92.205	33.48	-1.4346	806.62	1754.2	1.4945	0.067527	0.93247	0.13505	0.50771	FALSE
HGLibB_47219	ST6GALNAC5	0	121.24	89.762	77.527	36.011	111.23	313.06	176.04	83.644	143.63	0.77292	2828.1	1591.3	1.5038	0.93247	0.067532	0.13506	0.50772	TRUE
HGLibB_30208	MSS51	282.91	286.87	279.99	270.14	475.73	305.88	0	535.3	281.45	390.8	0.47214	53.795	5354.6	1.4944	0.93246	0.067536	0.13507	0.50773	TRUE
HGLibB_03914	AWAT2	46.46	145.99	81.527	70.333	39.802	165.21	126.25	140.11	75.93	133.18	0.80256	1946.7	1444.6	1.5063	0.93246	0.06754	0.13508	0.50775	TRUE
HGLibB_47580	STX1A	34.015	35.005	31.293	51.951	77.708	70.336	241.21	0	34.51	74.022	1.0791	105.01	656.56	1.5421	0.93246	0.067543	0.13509	0.50775	TRUE
HGLibB_45386	SLC9C1	51.438	210.88	195.17	129.48	207.54	147.22	283.3	299.08	162.32	245.42	0.59336	5603.8	3088.2	1.4952	0.93245	0.067545	0.13509	0.50776	TRUE
HGLibB_53133	USP12	252.21	215.15	213.29	188.62	137.41	93.237	264.82	100.59	214.22	119	-0.84275	700.09	4075.6	1.4943	0.067547	0.93245	0.13509	0.50776	FALSE
HGLibA_61637	hsa-mir-5186	108.68	105.87	70.821	115.89	44.54	118.59	0	40.417	107.27	42.478	-1.3163	469.01	2040.9	1.4943	0.067553	0.93245	0.13511	0.50778	FALSE
HGLibA_38514	PRKAG2	41.482	114.4	72.468	143.86	0	54.797	258.66	293.7	93.437	156.73	0.74003	2040.5	1777.7	1.5012	0.93244	0.067558	0.13512	0.50779	TRUE
HGLibB_38786	PRR3	61.393	78.547	32.94	97.508	213.22	36.804	233	8.9815	69.97	125.01	0.82831	758.89	1331.2	1.5087	0.93244	0.067555	0.13511	0.50779	TRUE
HGLibA_41237	RIC8B	203.26	45.25	149.05	139.07	106.14	143.13	27.714	0	144.06	66.926	-1.0946	4439.4	2740.8	1.4942	0.06756	0.93244	0.13512	0.50779	FALSE
HGLibA_08885	CDS2	105.36	67.448	36.234	115.09	5.686	54.797	0	84.426	86.406	30.242	-1.4843	1353	1643.9	1.4942	0.067567	0.93243	0.13513	0.50783	FALSE
HGLibA_32389	NOXRED1	62.223	87.084	95.527	168.64	248.29	141.49	166.28	74.546	91.306	153.89	0.74672	2287.4	1737.1	1.5015	0.93243	0.067573	0.13515	0.50784	TRUE
HGLibA_20064	GPR62	17.422	28.174	2.4705	45.557	0	9.8144	0	25.148	22.798	4.9072	-2.0103	329.66	433.74	1.4941	0.067572	0.93243	0.13514	0.50784	FALSE
HGLibA_51210	TPT1	151.82	64.886	134.23	59.943	36.959	0	109.83	38.62	99.559	37.79	-1.3743	2235.1	1894.1	1.4941	0.067577	0.93242	0.13515	0.50785	FALSE
HGLibA_37039	PLD2	117.81	136.6	86.468	98.307	355.37	202.01	131.38	149.99	108.06	176	0.69867	490.37	2055.8	1.4985	0.93242	0.06758	0.13516	0.50786	TRUE
HGLibB_00930	ADCY9	183.35	70.009	61.763	99.106	140.25	148.03	141.65	248.79	84.558	144.84	0.76943	3567.6	1608.7	1.503	0.9324	0.067605	0.13521	0.5079	TRUE
HGLibB_31158	NAV3	243.08	148.56	237.17	179.83	85.29	143.94	31.819	244.3	208.5	114.62	-0.85759	2144.4	3966.7	1.4939	0.067596	0.9324	0.13519	0.5079	FALSE
HGLibB_14995	EMC6	68.03	39.273	55.998	151.06	14.215	18.811	17.449	133.82	62.014	18.13	-1.7198	2839.4	1179.8	1.494	0.06759	0.93241	0.13518	0.5079	FALSE
HGLibA_21405	HIST1H2AL	0	23.906	32.117	70.333	67.284	60.522	0	111.37	28.011	63.903	1.1617	869.84	532.92	1.5548	0.9324	0.067605	0.13521	0.5079	TRUE
HGLibA_26600	LIPA	194.96	181.85	262.7	232.58	45.488	233.09	131.38	105.98	213.77	118.68	-0.8436	1373.4	4067.1	1.4939	0.067599	0.9324	0.1352	0.5079	FALSE
HGLibA_03735	ATP6V1B2	232.3	45.25	223.99	182.23	65.389	118.59	357.2	102.39	203.11	110.49	-0.87244	8881.4	3864.2	1.4938	0.06761	0.93239	0.13522	0.5079	FALSE
HGLibA_64370	hsa-mir-96	77.156	81.108	0	45.557	50.226	148.85	198.1	77.241	61.357	113.05	0.871	1551.3	1167.3	1.5129	0.9324	0.067605	0.13521	0.5079	TRUE
HGLibB_26781	LOC100287177	292.03	156.24	351.64	121.49	309.89	125.13	128.3	65.565	224.14	126.72	-0.81783	12005	4264.2	1.4939	0.067595	0.93241	0.13519	0.5079	FALSE
HGLibA_19149	GJA5	140.21	133.19	116.11	118.29	71.075	37.622	136.52	37.722	125.74	54.399	-1.1939	137.67	2392.2	1.4938	0.067609	0.93239	0.13522	0.5079	FALSE
HGLibB_03598	ATP1B3	81.304	58.056	37.881	63.14	0	0	114.96	35.028	60.598	17.514	-1.7343	319.24	1152.9	1.4939	0.067596	0.9324	0.13519	0.5079	FALSE
HGLibA_45645	SMC1B	98.727	43.542	19.764	119.89	30.325	0	89.3	14.37	71.135	22.348	-1.6274	2179.5	1353.3	1.4938	0.067611	0.93239	0.13522	0.5079	FALSE
HGLibA_57577	hsa-mir-128-2	8.2964	66.594	27.999	31.97	0	124.32	0	13.472	29.984	6.7361	-2.0019	606.17	570.46	1.494	0.067593	0.93241	0.13519	0.5079	FALSE
HGLibA_59913	hsa-mir-4300	91.26	28.174	110.35	30.371	139.31	105.5	119.07	59.278	60.816	112.29	0.87392	1790.9	1157	1.5131	0.93238	0.067616	0.13523	0.50792	TRUE
HGLibA_40224	RAP1B	26.548	43.542	51.057	59.943	11.372	13.086	0	102.39	47.3	12.229	-1.8683	206.24	899.89	1.4936	0.06764	0.93236	0.13528	0.50807	FALSE
HGLibA_09450	CHID1	126.93	50.372	219.05	58.345	184.79	135.77	175.52	91.611	92.64	155.64	0.74229	6706.3	1762.5	1.5007	0.93236	0.067638	0.13528	0.50807	TRUE
HGLibA_23346	INPP5B	299.5	116.11	284.93	123.08	215.12	141.49	481.4	379.02	204.01	297.07	0.53997	9980.6	3881.3	1.4938	0.93234	0.067655	0.13531	0.50809	TRUE
HGLibA_19194	GJD4	97.068	85.377	186.94	81.523	25.587	51.526	313.06	255.97	91.222	153.75	0.74675	3107.8	1735.5	1.5009	0.93234	0.067656	0.13531	0.50809	TRUE
HGLibA_44219	SIRT2	90.431	140.02	160.58	119.09	259.66	116.14	221.71	185.92	129.55	203.81	0.64968	904.17	2464.8	1.4958	0.93234	0.067661	0.13532	0.50809	TRUE
HGLibB_27203	LRR1	121.96	128.07	136.7	118.29	203.75	192.2	481.4	153.58	125.01	197.97	0.65902	66.844	2378.4	1.4961	0.93233	0.067665	0.13533	0.50809	TRUE
HGLibB_28040	MAN2C1	31.526	64.886	58.469	224.59	194.27	85.058	0	141.91	61.678	113.48	0.86911	9156.5	1173.4	1.5123	0.93235	0.067654	0.13531	0.50809	TRUE
HGLibB_16220	FAM167B	60.564	134.04	39.528	95.909	67.284	160.3	266.87	112.27	78.236	136.29	0.79294	1745.7	1488.5	1.5046	0.93235	0.067652	0.1353	0.50809	TRUE
HGLibB_46958	SRP9	5.8075	3.4151	36.234	62.341	0	8.9965	0	79.037	21.021	4.4983	-2.0018	826.74	399.93	1.4934	0.067666	0.93233	0.13533	0.50809	FALSE
HGLibB_36763	PKDREJ	149.33	87.084	74.115	168.64	88.133	9.8144	51.322	47.602	118.21	49.462	-1.2402	2141.7	2249	1.4934	0.067665	0.93233	0.13533	0.50809	FALSE
HGLibB_31263	NCK1	24.889	6.8301	0	7.9924	53.069	0	103.67	0.89815	7.4113	26.984	1.7342	120.36	141	1.6483	0.93234	0.067664	0.13533	0.50809	TRUE
HGLibA_31146	NARFL	35.674	20.49	50.234	18.383	56.86	71.154	276.11	0	28.082	64.007	1.1604	233.35	534.27	1.5542	0.93234	0.067658	0.13532	0.50809	TRUE
HGLibA_09107	CEP135	184.18	59.764	68.351	91.114	142.15	52.343	1.0264	0	79.732	26.685	-1.544	3855.7	1516.9	1.4935	0.06765	0.93235	0.1353	0.50809	FALSE
HGLibA_53771	VPS35	144.36	91.353	47.763	149.46	200.9	202.01	176.55	74.546	117.86	188.73	0.67471	2438.8	2242.2	1.4967	0.93233	0.067673	0.13535	0.50812	TRUE
HGLibB_07023	CALM3	112	160.51	157.29	156.65	284.3	166.84	192.97	303.57	156.97	238.63	0.60118	678.33	2986.4	1.4944	0.93232	0.067679	0.13536	0.50815	TRUE
HGLibB_27941	MAGEE2	75.497	83.669	36.234	19.981	0	31.079	108.8	0	55.866	15.539	-1.7816	943.84	1062.9	1.4933	0.067683	0.93232	0.13537	0.50817	FALSE
HGLibB_20736	H2AFY	177.54	286.01	153.17	237.38	9.4766	137.4	90.326	142.81	207.46	113.86	-0.85984	3635.9	3946.9	1.4932	0.067694	0.93231	0.13539	0.50823	FALSE
HGLibA_33727	OR2A2	59.734	109.28	30.47	71.932	232.18	159.48	79.035	44.908	65.833	119.26	0.84752	1070.9	1252.5	1.5096	0.9323	0.067696	0.13539	0.50823	TRUE
HGLibB_02667	ARFGEF1	185.01	75.985	223.17	135.07	162.05	73.608	83.141	58.38	160.04	78.375	-1.0207	4099.2	3044.8	1.4932	0.067699	0.9323	0.1354	0.50824	FALSE
HGLibA_03654	ATP5G1	307.8	265.52	418.34	232.58	320.31	473.54	499.87	216.45	286.66	396.93	0.46815	7052.7	5453.7	1.4932	0.9323	0.067702	0.1354	0.50825	TRUE
HGLibB_32708	NSF	110.34	94.768	186.94	107.9	38.854	17.993	253.53	48.5	109.12	43.677	-1.3015	2088.1	2076	1.4931	0.067709	0.93229	0.13542	0.50828	FALSE
HGLibB_14810	EIF4EBP2	76.327	99.891	51.057	87.118	102.35	89.147	179.63	318.84	81.722	140.99	0.77941	442.89	1554.8	1.503	0.93229	0.067712	0.13542	0.50829	TRUE
HGLibA_09905	CLDN6	96.238	142.58	102.11	35.167	5.686	69.519	0	83.528	99.176	37.602	-1.3758	1999.4	1886.8	1.493	0.067715	0.93229	0.13543	0.50829	FALSE
HGLibB_17210	FCRL4	39.823	0	0	43.958	17.058	15.539	84.168	164.36	19.911	50.613	1.3034	589.21	378.82	1.5774	0.93228	0.067722	0.13544	0.5083	TRUE
HGLibA_34293	OR5H14	145.19	150.26	116.11	82.322	1.8953	139.86	4.1057	111.37	130.65	57.738	-1.1643	1047.6	2485.6	1.493	0.067717	0.93228	0.13543	0.5083	FALSE
HGLibA_60797	hsa-mir-4670	47.289	17.075	0	27.174	36.011	45.8	64.665	62.871	22.125	54.336	1.2588	391.25	420.93	1.57	0.93228	0.067719	0.13544	0.5083	TRUE
HGLibB_11541	CT47B1	140.21	98.183	117.76	151.06	214.17	149.67	191.94	327.82	128.99	203.06	0.65063	562.62	2454	1.4953	0.93227	0.067733	0.13547	0.50831	TRUE
HGLibB_22257	HSPA4L	85.453	204.05	159.76	99.106	142.15	188.11	634.34	219.15	129.43	203.63	0.6497	3113.8	2462.5	1.4952	0.93226	0.067743	0.13549	0.50831	TRUE
HGLibA_14461	EDEM3	165.93	163.07	364.81	186.22	20.849	315.7	305.88	219.15	176.08	262.51	0.57351	11999	3349.9	1.4934	0.93226	0.067741	0.13548	0.50831	TRUE
HGLibA_19713	GP9	116.15	112.7	232.23	149.46	355.37	228.18	56.454	187.71	132.8	207.95	0.64303	3614.8	2526.6	1.495	0.93226	0.067741	0.13548	0.50831	TRUE
HGLibB_38798	PRR5L	72.178	70.863	94.703	246.17	156.36	47.436	274.06	130.23	83.441	143.3	0.77304	8963.9	1587.5	1.5023	0.93227	0.067734	0.13547	0.50831	TRUE
HGLibB_26650	LMF2	105.36	23.052	164.7	56.746	0	54.797	0	76.343	81.055	27.399	-1.5308	3847.6	1542.1	1.4929	0.067727	0.93227	0.13545	0.50831	FALSE
HGLibB_02352	AP5B1	0	18.783	27.176	30.371	0	80.969	36.952	74.546	22.979	55.749	1.2428	205.97	437.19	1.5673	0.93227	0.067731	0.13546	0.50831	TRUE
HGLibA_22349	HTATSF1	59.734	73.424	67.527	22.379	17.058	17.993	115.99	19.759	63.631	18.876	-1.7012	609.33	1210.6	1.4928	0.067741	0.93226	0.13548	0.50831	FALSE
HGLibB_25209	KLK13	15.763	42.688	0	45.557	37.907	13.086	0	0	29.226	6.5429	-2.0026	494.45	556.03	1.4929	0.067731	0.93227	0.13546	0.50831	FALSE
HGLibA_02735	ARHGAP24	63.882	78.547	145.76	124.68	44.54	174.21	229.92	160.77	101.61	167.49	0.71541	1478.9	1933.2	1.4982	0.93225	0.067749	0.1355	0.50834	TRUE
HGLibA_15212	ENTPD6	186.67	147.7	120.23	182.23	20.849	117.77	46.19	163.46	164.96	81.981	-1	1022.7	3138.5	1.4927	0.067761	0.93224	0.13552	0.5084	FALSE
HGLibB_40998	RGS1	126.93	100.74	178.7	206.21	236.92	229.82	347.96	93.408	152.82	233.37	0.60756	2300.6	2907.4	1.4939	0.93224	0.067758	0.13552	0.5084	TRUE
HGLibB_16938	FBN3	204.09	143.43	265.17	242.97	296.62	345.14	376.7	212.86	223.53	320.88	0.51961	2968.4	4252.7	1.4928	0.93223	0.067768	0.13554	0.50843	TRUE
HGLibA_49125	TFAP2B	190.82	186.98	144.94	201.41	580.92	80.969	40.031	118.56	188.9	99.762	-0.91425	698.79	3593.8	1.4926	0.067769	0.93223	0.13554	0.50843	FALSE
HGLibA_61008	hsa-mir-4728	9.126	71.717	16.47	0	0	36.804	39.004	74.546	12.798	37.904	1.4955	1220.7	243.49	1.609	0.93222	0.06778	0.13556	0.50846	TRUE
HGLibB_13620	DNAJC8	73.838	59.764	106.23	67.936	26.535	17.993	66.718	8.9815	70.887	22.264	-1.6276	463.48	1348.6	1.4926	0.067777	0.93222	0.13555	0.50846	FALSE
HGLibA_29882	MROH9	63.882	83.669	1.647	117.49	11.372	35.986	351.04	0	73.776	23.679	-1.5993	2436.4	1403.6	1.4926	0.067777	0.93222	0.13555	0.50846	FALSE
HGLibA_08604	CDCA3	102.88	202.34	139.17	99.106	265.35	120.23	556.33	9.8797	121.02	192.79	0.6673	2584	2302.5	1.4955	0.93222	0.067783	0.13557	0.50847	TRUE
HGLibA_42926	SCGB2A2	138.55	85.377	93.88	194.22	242.6	27.807	182.71	190.41	116.21	186.56	0.67817	2677.6	2211	1.496	0.93221	0.067788	0.13558	0.5085	TRUE
HGLibA_24391	KCNS3	199.11	62.325	227.29	80.724	125.09	84.24	0	44.009	139.92	64.125	-1.1136	6887.4	2662	1.4924	0.067794	0.93221	0.13559	0.5085	FALSE
HGLibB_21341	HIST1H1E	0	118.67	69.174	23.178	23.692	0	87.247	0	46.176	11.846	-1.8768	2815.3	878.51	1.4924	0.067795	0.9322	0.13559	0.5085	FALSE
HGLibB_18229	FYN	19.911	96.476	235.52	62.341	37.907	17.175	35.925	0	79.408	26.55	-1.5453	9498	1510.8	1.4924	0.067792	0.93221	0.13558	0.5085	FALSE
HGLibA_18419	GADD45B	130.25	77.693	67.527	187.02	161.1	167.66	173.47	449.08	103.97	170.56	0.70874	3202.3	1978.1	1.4973	0.93218	0.067821	0.13564	0.50852	TRUE
HGLibB_33848	OR2T8	136.89	343.21	161.41	234.18	263.45	197.92	545.04	315.25	197.79	289.35	0.54653	9168.2	3763	1.4925	0.93218	0.067822	0.13564	0.50852	TRUE
HGLibA_38714	PRPF19	121.13	217.71	88.115	108.7	0	195.47	364.38	174.24	114.91	184.86	0.68115	3787.6	2186.2	1.4959	0.93218	0.067816	0.13563	0.50852	TRUE
HGLibA_58422	hsa-mir-29c	40.652	67.448	99.644	63.14	111.82	125.13	0	158.07	65.294	118.48	0.84981	598.81	1242.2	1.509	0.93218	0.067819	0.13564	0.50852	TRUE
HGLibB_31276	NCKAP5	101.22	17.929	49.41	40.761	248.29	0.81787	49.269	130.23	45.086	89.75	0.97758	1308.5	857.77	1.525	0.93218	0.067821	0.13564	0.50852	TRUE
HGLibA_56825	ZNF827	39.823	31.589	98.821	49.553	0	58.886	139.59	119.45	44.688	89.17	0.98084	1049.8	850.19	1.5256	0.93219	0.067811	0.13562	0.50852	TRUE
HGLibA_56316	ZNF584	119.47	82.816	39.528	64.739	160.16	61.34	149.86	110.47	73.777	130.17	0.81072	1141.3	1403.6	1.5051	0.93219	0.067807	0.13561	0.50852	TRUE
HGLibA_15752	EXOC5	249.72	20.49	44.469	55.148	90.976	102.23	276.11	61.074	49.809	96.604	0.94188	13627	947.62	1.5202	0.93218	0.067817	0.13563	0.50852	TRUE
HGLibB_34251	OR5H15	95.408	109.28	84.821	54.349	129.83	44.983	0	19.759	90.115	32.371	-1.4491	567.55	1714.4	1.4923	0.067809	0.93219	0.13562	0.50852	FALSE
HGLibA_35192	PARG	68.86	45.25	0	39.962	64.441	127.59	107.78	3.5926	42.606	86.108	0.99828	839.51	810.59	1.528	0.93218	0.067823	0.13565	0.50852	TRUE
HGLibA_14172	DUSP27	72.178	22.198	98.821	55.148	36.011	0	322.3	1.7963	63.663	18.904	-1.6999	1033.5	1211.2	1.4923	0.067808	0.93219	0.13562	0.50852	FALSE
HGLibB_45961	SNURF	10.785	65.74	47.763	35.167	0	20.447	65.692	0	41.465	10.223	-1.9198	536.62	788.88	1.4923	0.067812	0.93219	0.13562	0.50852	FALSE
HGLibA_29879	MROH8	103.7	244.18	180.35	206.21	307.99	129.22	327.43	259.57	193.28	283.78	0.55173	3649.4	3677.1	1.4925	0.93216	0.067838	0.13568	0.5086	TRUE
HGLibB_21867	HOXA10	136.06	82.816	377.17	183.83	233.13	118.59	324.35	251.48	159.94	242.3	0.5962	18092	3043	1.493	0.93216	0.067841	0.13568	0.5086	TRUE
HGLibA_60350	hsa-mir-4483	15.763	36.712	26.352	54.349	25.587	0	0	14.37	31.532	7.1852	-1.9908	274.31	599.9	1.4921	0.067839	0.93216	0.13568	0.5086	FALSE
HGLibB_13237	DIRAS1	63.052	117.82	177.88	111.09	211.33	70.336	234.03	157.18	114.46	184.25	0.68213	2229	2177.6	1.4957	0.93215	0.067849	0.1357	0.50864	TRUE
HGLibA_22735	IFNW1	8.2964	111.84	53.528	67.137	109.93	51.526	240.19	113.17	60.332	111.55	0.87582	1817.9	1147.8	1.5117	0.93215	0.067848	0.1357	0.50864	TRUE
HGLibA_32168	NME6	34.845	67.448	47.763	44.758	33.168	4.9072	0	18.861	46.26	11.884	-1.875	194.58	880.11	1.492	0.067856	0.93214	0.13571	0.50865	FALSE
HGLibA_33984	OR4D9	24.059	75.985	93.056	61.542	54.017	42.529	0	0	68.764	21.265	-1.6477	897.63	1308.2	1.492	0.067854	0.93215	0.13571	0.50865	FALSE
HGLibA_54778	ZAR1	75.497	1.7075	49.41	35.966	237.86	35.168	86.22	86.222	42.688	86.221	0.99744	948.74	812.15	1.5276	0.93214	0.067861	0.13572	0.50867	TRUE
HGLibB_10942	CPNE1	9.126	91.353	191.88	108.7	43.593	32.715	0	81.732	100.03	38.154	-1.3675	5616.6	1903	1.4919	0.067865	0.93214	0.13573	0.50867	FALSE
HGLibA_05912	C1QA	0	61.471	0	23.178	99.505	71.154	0	0	11.589	35.577	1.5388	963.72	220.48	1.6155	0.93213	0.067865	0.13573	0.50867	TRUE
HGLibB_12291	DALRD3	91.26	77.693	23.058	55.947	5.686	83.422	0	35.028	66.82	20.357	-1.667	916.29	1271.3	1.4918	0.067872	0.93213	0.13574	0.50871	FALSE
HGLibA_06002	C20orf195	82.134	45.25	220.7	83.921	24.639	49.072	0	32.333	83.027	28.486	-1.5108	6794.1	1579.6	1.4918	0.067879	0.93212	0.13576	0.50874	FALSE
HGLibB_43114	SDR42E1	293.69	122.09	110.35	185.42	145.94	323.06	130.36	463.45	153.76	234.5	0.60572	7823.9	2925.3	1.4929	0.93211	0.06789	0.13578	0.5088	TRUE
HGLibB_20117	GPRIN3	233.96	121.24	25.529	87.118	195.22	301.79	58.507	146.4	104.18	170.81	0.70799	7870.2	1982	1.4967	0.93211	0.06789	0.13578	0.5088	TRUE
HGLibA_30422	MTMR14	40.652	90.499	125.17	108.7	75.813	80.969	0	0	99.598	37.907	-1.3705	1431.4	1894.9	1.4917	0.067893	0.93211	0.13579	0.5088	FALSE
HGLibA_34048	OR4N4	221.51	142.58	321.99	235.78	330.73	234.73	495.77	323.33	228.65	327.03	0.51444	5407.5	4350	1.4918	0.9321	0.067898	0.1358	0.50882	TRUE
HGLibA_59033	hsa-mir-346	116.98	121.24	63.41	107.9	30.325	61.34	0	83.528	112.44	45.833	-1.2763	840.8	2139.2	1.4916	0.067904	0.9321	0.13581	0.50885	FALSE
HGLibB_05230	C12orf4	185.84	228.81	85.645	167.04	274.82	141.49	0	39.519	176.44	90.505	-0.95542	3721	3356.8	1.4914	0.067923	0.93208	0.13585	0.50898	FALSE
HGLibA_64443	NonTargetingControlGuideForHuman_0060	428.92	389.32	640.69	402.02	615.98	388.49	577.88	518.23	415.47	548.06	0.39874	17256	7904.4	1.4913	0.93206	0.067942	0.13588	0.50909	TRUE
HGLibB_39151	PSME4	75.497	11.953	28.823	19.981	38.854	15.539	146.78	77.241	24.402	58.048	1.2169	934.93	464.25	1.5615	0.93206	0.067943	0.13589	0.50909	TRUE
HGLibB_28288	MARCH10	71.349	142.58	78.233	71.133	95.714	201.2	167.31	32.333	74.791	131.51	0.80602	1544.1	1422.9	1.5037	0.93206	0.067944	0.13589	0.50909	TRUE
HGLibA_49751	TMC2	28.208	110.99	176.23	69.534	177.21	61.34	534.77	127.54	90.262	152.38	0.74898	4033.5	1717.3	1.4989	0.93205	0.067951	0.1359	0.50913	TRUE
HGLibB_23706	ITGA6	109.51	133.19	261.87	306.11	35.064	101.42	334.62	111.37	197.53	106.39	-0.88647	9272.3	3758.1	1.4912	0.067956	0.93204	0.13591	0.50915	FALSE
HGLibA_20430	GSK3B	43.971	23.906	58.469	70.333	27.482	0	0	32.333	51.22	13.741	-1.8248	405.5	974.47	1.4912	0.067958	0.93204	0.13592	0.50915	FALSE
HGLibB_12845	DEFB116	59.734	59.764	14	55.947	27.482	34.35	181.68	185.92	57.841	108.01	0.88964	644.3	1100.4	1.5125	0.93204	0.067962	0.13592	0.50916	TRUE
HGLibB_47095	SSR1	84.623	40.127	65.88	41.561	0	29.443	189.89	0	53.721	14.722	-1.7993	478.49	1022	1.4911	0.067969	0.93203	0.13594	0.50919	FALSE
HGLibB_28873	MESDC2	115.32	89.646	101.29	71.133	306.1	71.154	227.87	90.713	95.468	159.29	0.73256	351.37	1816.3	1.4975	0.93202	0.067979	0.13596	0.50924	TRUE
HGLibA_50346	TMEM259	87.942	59.764	0	24.777	122.25	24.536	111.88	59.278	42.27	85.58	1.0007	1494.9	804.2	1.5272	0.93202	0.067979	0.13596	0.50924	TRUE
HGLibA_02533	APOL3	233.96	225.39	407.64	240.57	90.028	431.02	304.85	370.04	237.27	337.44	0.50635	9729.6	4514	1.4911	0.93201	0.067987	0.13597	0.50925	TRUE
HGLibB_06913	CACNB1	45.63	119.53	170.47	112.69	232.18	229	143.7	123.94	116.11	186.35	0.67788	2648.4	2209	1.4945	0.93202	0.067983	0.13597	0.50925	TRUE
HGLibA_41086	RGS21	95.408	21.344	25.529	30.371	152.57	51.526	75.956	47.602	27.95	63.741	1.1611	1535.3	531.75	1.5521	0.93201	0.067985	0.13597	0.50925	TRUE
HGLibB_29402	MLXIPL	86.282	50.372	106.23	105.5	44.54	87.512	0	26.945	95.891	35.742	-1.3989	787.86	1824.3	1.4909	0.067991	0.93201	0.13598	0.50926	FALSE
HGLibA_29353	MKRN3	82.134	211.73	242.93	230.18	92.871	85.058	156.02	202.98	220.96	124.44	-0.82324	6641.8	4203.8	1.4909	0.067995	0.93201	0.13599	0.50928	FALSE
HGLibB_40404	RBFOX1	225.66	208.32	112.82	205.41	43.593	214.28	85.194	141.91	206.86	113.55	-0.85964	3067.2	3935.6	1.4909	0.067998	0.932	0.136	0.50929	FALSE
HGLibB_03933	AZI2	326.88	184.41	184.47	284.53	122.25	104.69	147.81	221.84	234.5	135.03	-0.79182	5349.6	4461.4	1.4908	0.068006	0.93199	0.13601	0.50931	FALSE
HGLibA_48713	TCEAL4	139.38	72.57	14	44.758	125.09	93.237	185.78	0	58.664	109.16	0.88472	2965.5	1116.1	1.5116	0.932	0.068005	0.13601	0.50931	TRUE
HGLibB_53750	VPS72	181.69	200.64	257.76	160.65	197.11	282.98	279.19	458.06	191.16	281.09	0.5538	1848.5	3636.9	1.4911	0.93198	0.068021	0.13604	0.50935	TRUE
HGLibB_55199	ZFY	173.39	24.759	62.586	138.27	0	76.879	0	207.47	100.43	38.44	-1.3627	4637.9	1910.7	1.4907	0.068016	0.93198	0.13603	0.50935	FALSE
HGLibB_13900	DPYS	160.95	113.55	47.763	128.68	104.24	197.92	222.74	187.71	121.11	192.82	0.66647	2360.6	2304.2	1.4938	0.93198	0.068016	0.13603	0.50935	TRUE
HGLibB_02294	AP1S1	161.78	108.43	234.7	131.88	76.761	61.34	92.379	26.945	146.83	69.05	-1.0774	3214.3	2793.4	1.4907	0.068019	0.93198	0.13604	0.50935	FALSE
HGLibA_16315	FAM180B	28.208	23.906	48.587	27.174	12.32	88.33	0	0	27.691	6.1598	-2.0026	150.5	526.83	1.4907	0.068023	0.93198	0.13605	0.50935	FALSE
HGLibB_20739	H2AFY2	44.8	150.26	40.352	51.951	234.07	25.354	0	0	48.376	12.677	-1.8521	3490.3	920.36	1.4907	0.068019	0.93198	0.13604	0.50935	FALSE
HGLibA_19035	GHDC	371.68	249.3	265.99	269.35	434.03	314.06	128.3	582	267.67	374.05	0.48124	3720.3	5092.4	1.4907	0.93197	0.06803	0.13606	0.50936	TRUE
HGLibA_46437	SPATA18	113.66	67.448	21.411	11.189	77.708	99.78	223.76	8.0834	44.429	88.744	0.98219	2319.2	845.28	1.5242	0.93197	0.068029	0.13606	0.50936	TRUE
HGLibA_50368	TMEM33	101.22	84.523	25.529	87.917	221.75	60.522	0	0	86.22	30.261	-1.4803	1304.7	1640.4	1.4906	0.068035	0.93196	0.13607	0.50939	FALSE
HGLibA_15835	EZH2	153.48	40.981	182.82	138.27	108.03	13.086	134.46	28.741	145.88	68.387	-1.0819	4161.2	2775.3	1.4906	0.068039	0.93196	0.13608	0.5094	FALSE
HGLibA_64208	hsa-mir-874	102.88	44.396	16.47	42.36	21.796	53.979	0	0	43.378	10.898	-1.8991	1422	825.27	1.4905	0.068042	0.93196	0.13608	0.50941	FALSE
HGLibA_13622	DNAJC4	61.393	149.41	79.88	40.761	36.959	128.4	123.17	186.82	70.637	125.79	0.82365	2422.9	1343.9	1.5045	0.93193	0.068069	0.13614	0.50955	TRUE
HGLibB_24693	KIAA1244	150.16	140.87	140.82	113.49	300.41	173.39	262.77	79.037	140.85	218.08	0.62712	278.34	2679.6	1.492	0.93192	0.068075	0.13615	0.50955	TRUE
HGLibB_39900	RAB44	0	40.981	54.351	23.178	0	14.722	0	41.315	32.079	7.3608	-1.9842	561.2	610.32	1.4903	0.06807	0.93193	0.13614	0.50955	FALSE
HGLibA_15642	ETS1	101.22	100.74	85.645	40.761	14.215	35.168	468.05	33.232	93.195	34.2	-1.4201	975.86	1773	1.4903	0.068074	0.93193	0.13615	0.50955	FALSE
HGLibB_53332	USP53	94.579	171.61	130.94	63.14	34.116	58.068	109.83	8.9815	112.76	46.092	-1.2724	2195.4	2145.2	1.4903	0.068078	0.93192	0.13616	0.50955	FALSE
HGLibA_33722	OR2A12	97.068	46.957	25.529	11.989	0	17.175	46.19	0	36.243	8.5876	-1.9577	1505.8	689.53	1.4903	0.068071	0.93193	0.13614	0.50955	FALSE
HGLibB_09415	CHEK2	222.34	46.957	64.233	99.106	254.92	55.615	0	0	81.67	27.807	-1.5209	7200.6	1553.8	1.4904	0.068065	0.93193	0.13613	0.50955	FALSE
HGLibA_23368	INS	98.727	146.85	47.763	50.352	56.86	48.254	0	0	74.54	24.127	-1.588	2371.8	1418.1	1.4903	0.068075	0.93193	0.13615	0.50955	FALSE
HGLibA_21373	HIST1H1T	0	44.396	86.468	82.322	53.069	121.86	216.58	109.57	63.359	115.72	0.85881	1755.9	1205.4	1.5081	0.93192	0.068083	0.13617	0.50957	TRUE
HGLibB_01823	AMPD2	17.422	105.87	130.94	82.322	22.744	206.1	0	46.704	94.095	34.724	-1.4125	2504.4	1790.2	1.4902	0.068089	0.93191	0.13618	0.50958	FALSE
HGLibA_05411	C15orf53	53.097	72.57	0	47.955	0	26.99	119.07	0	50.526	13.495	-1.8298	1017.3	961.26	1.4902	0.068088	0.93191	0.13618	0.50958	FALSE
HGLibB_37599	POM121L12	324.39	148.56	283.29	150.26	169.63	91.601	150.89	62.871	216.77	121.24	-0.83306	8361	4124.1	1.4901	0.068093	0.93191	0.13619	0.5096	FALSE
HGLibA_22167	HSD11B2	68.03	54.641	66.704	71.932	0	44.983	0	41.315	67.367	20.657	-1.6584	61.222	1281.7	1.4901	0.068096	0.9319	0.13619	0.50961	FALSE
HGLibB_17646	FLT3LG	112.83	169.9	158.94	153.45	29.378	25.354	338.72	122.15	156.2	75.763	-1.0341	694.45	2971.7	1.4901	0.0681	0.9319	0.1362	0.50962	FALSE
HGLibA_18978	GFRAL	99.557	52.934	136.7	19.981	154.47	12.268	0	37.722	76.245	24.995	-1.5712	2635.8	1450.6	1.49	0.068107	0.93189	0.13621	0.50965	FALSE
HGLibB_12134	CYP2W1	121.13	208.32	6.588	91.913	226.49	309.97	121.12	22.454	106.52	173.81	0.70114	6925.4	2026.6	1.4947	0.93189	0.068115	0.13623	0.5097	TRUE
HGLibB_21955	HOXD1	311.11	372.24	460.34	471.55	434.03	686.19	337.7	663.73	416.29	548.88	0.39807	5998.9	7920	1.4899	0.93187	0.068129	0.13626	0.50972	TRUE
HGLibB_06515	C7	16.593	127.21	88.939	52.75	108.98	143.13	0	251.48	70.844	126.05	0.82249	2258.4	1347.8	1.5038	0.93186	0.068141	0.13628	0.50972	TRUE
HGLibB_24180	KCNH2	210.73	368.83	206.7	179.83	474.78	166.84	386.97	218.25	208.71	302.61	0.53379	8826.3	3970.8	1.49	0.93186	0.068138	0.13628	0.50972	TRUE
HGLibA_48532	TBC1D30	77.156	57.202	60.939	23.977	90.976	0	174.49	128.44	59.071	109.71	0.88199	521.87	1123.8	1.5104	0.93187	0.068128	0.13626	0.50972	TRUE
HGLibB_07603	CCDC138	242.25	204.9	275.05	286.13	149.73	158.67	587.12	122.15	258.65	154.2	-0.74247	1393.9	4920.9	1.4898	0.068134	0.93187	0.13627	0.50972	FALSE
HGLibA_49432	TIAF1	170.08	64.886	120.23	64.739	92.871	219.19	201.18	109.57	92.559	155.38	0.74108	2771.5	1761	1.497	0.93187	0.068134	0.13627	0.50972	TRUE
HGLibB_12362	DBF4	17.422	79.4	30.47	11.989	72.022	42.529	2.0529	98.797	23.946	57.276	1.2241	1101.1	455.58	1.5615	0.93188	0.06812	0.13624	0.50972	TRUE
HGLibA_16343	FAM187B	115.32	34.151	73.292	73.53	163.95	25.354	222.74	95.204	73.411	129.57	0.81129	1099.2	1396.7	1.5028	0.93187	0.068127	0.13625	0.50972	TRUE
HGLibB_22872	IGSF8	74.667	176.73	233.05	130.28	69.179	78.515	284.32	54.787	153.5	73.847	-1.0456	4540.7	2920.4	1.4898	0.068143	0.93186	0.13629	0.50972	FALSE
HGLibB_50777	TNIP2	378.31	166.48	265.99	258.16	249.24	64.611	706.19	38.62	262.07	156.92	-0.73624	7560	4986	1.4899	0.068129	0.93187	0.13626	0.50972	FALSE
HGLibA_30688	MYEF2	175.05	61.471	63.41	85.519	183.85	21.265	0	26.945	74.465	24.105	-1.5879	3510.5	1416.7	1.4898	0.068142	0.93186	0.13628	0.50972	FALSE
HGLibA_55937	ZNF410	49.778	97.33	0	65.538	0	32.715	85.194	0	57.658	16.357	-1.7568	1674.2	1097	1.4899	0.06813	0.93187	0.13626	0.50972	FALSE
HGLibB_50521	TMIE	110.34	61.471	86.468	126.28	448.24	80.151	0	246.09	98.405	163.12	0.72338	808.71	1872.2	1.4957	0.93185	0.068147	0.13629	0.50973	TRUE
HGLibA_47972	SYNDIG1L	35.674	122.09	72.468	48.754	74.865	145.58	226.84	78.139	60.611	111.86	0.87326	1560.8	1153.1	1.5092	0.93184	0.068158	0.13632	0.5098	TRUE
HGLibA_38111	PPP1R3E	365.04	316.75	184.47	179.03	590.39	346.78	147.81	360.16	250.61	353.47	0.49448	8989.2	4767.8	1.4897	0.93183	0.068167	0.13633	0.50984	TRUE
HGLibB_37644	POP5	0	6.8301	0	8.7917	34.116	66.247	0	0	3.4151	17.058	2.0321	21.299	64.972	1.6925	0.93183	0.068168	0.13634	0.50984	TRUE
HGLibA_00039	AADACL4	92.919	252.72	112.82	79.125	160.16	324.69	84.168	177.83	102.87	168.99	0.71071	7738.5	1957.1	1.4947	0.93182	0.06818	0.13636	0.50988	TRUE
HGLibA_51266	TRAF7	112	122.09	108.7	116.69	284.3	93.237	206.31	161.67	114.35	183.99	0.68149	34.264	2175.4	1.4932	0.93182	0.068179	0.13636	0.50988	TRUE
HGLibB_55525	ZNF213	14.104	72.57	15.647	67.936	86.237	83.422	103.67	2.6945	41.791	84.83	1.0042	1027	795.08	1.5263	0.93182	0.068177	0.13635	0.50988	TRUE
HGLibB_51121	TPRG1L	238.11	271.5	256.93	264.55	389.49	523.43	341.8	215.56	260.74	365.65	0.48624	219.03	4960.7	1.4894	0.93181	0.068193	0.13639	0.50996	TRUE
HGLibA_04925	BTBD9	121.13	96.476	74.939	71.932	27.482	162.76	140.62	151.79	85.707	146.2	0.76359	558.74	1630.6	1.4982	0.9318	0.068198	0.1364	0.50996	TRUE
HGLibB_24933	KIFAP3	21.571	72.57	25.529	22.379	26.535	233.09	0	88.019	23.954	57.277	1.2237	791.4	455.72	1.561	0.93181	0.068194	0.13639	0.50996	TRUE
HGLibA_15324	EPHX1	59.734	102.45	50.234	99.906	31.273	70.336	0	22.454	79.82	26.863	-1.5363	731.48	1518.6	1.4893	0.0682	0.9318	0.1364	0.50996	FALSE
HGLibA_59171	hsa-mir-3656	148.51	55.495	52.704	96.709	0	49.89	0	91.611	76.102	24.945	-1.5713	2213	1447.8	1.4893	0.068205	0.93179	0.13641	0.50998	FALSE
HGLibB_15192	ENTPD7	63.882	5.9764	57.645	19.981	0	18.811	47.216	0	38.813	9.4055	-1.9359	805.34	738.43	1.4893	0.068206	0.93179	0.13641	0.50998	FALSE
HGLibA_08395	CD47	104.53	95.622	164.7	116.69	186.69	139.04	476.27	171.55	110.61	179.12	0.69045	1074.7	2104.4	1.4934	0.93179	0.068214	0.13643	0.50999	TRUE
HGLibA_29306	MIS18A	0	23.906	93.88	21.58	0.94766	8.1787	191.94	102.39	22.743	55.284	1.2452	1860.1	432.68	1.5644	0.93179	0.068214	0.13643	0.50999	TRUE
HGLibB_55043	ZDHHC24	47.289	3.4151	69.998	48.754	0	34.35	0	25.148	48.022	12.574	-1.8526	824.59	913.62	1.4892	0.068214	0.93179	0.13643	0.50999	FALSE
HGLibB_38029	PPP1R21	442.2	339.8	185.29	300.52	231.23	176.66	69.797	572.12	320.16	203.94	-0.64805	11285	6091.1	1.4892	0.068218	0.93178	0.13644	0.51001	FALSE
HGLibB_53223	USP18	51.438	45.25	7.4115	98.307	54.964	68.701	120.09	144.6	48.344	94.397	0.95108	1397	919.75	1.5185	0.93178	0.068224	0.13645	0.51002	TRUE
HGLibA_58331	hsa-mir-23b	62.223	62.325	77.41	52.75	107.09	123.5	0	121.25	62.274	114.17	0.86406	106.6	1184.8	1.5077	0.93178	0.068224	0.13645	0.51002	TRUE
HGLibB_07092	CAMKV	15.763	78.547	15.647	41.561	172.47	42.529	16.423	87.121	28.662	64.825	1.15	996.88	545.3	1.5486	0.93177	0.06823	0.13646	0.51002	TRUE
HGLibA_04848	BRSK1	342.64	32.443	115.29	143.06	30.325	86.694	0	83.528	129.18	56.927	-1.1682	18437	2457.6	1.4891	0.068228	0.93177	0.13646	0.51002	FALSE
HGLibB_04689	BOLL	134.4	127.21	79.88	95.11	25.587	116.95	0	64.667	111.16	45.127	-1.2819	677.95	2114.9	1.4891	0.068227	0.93177	0.13645	0.51002	FALSE
HGLibB_04175	BATF2	345.96	269.79	139.17	281.33	481.41	223.28	285.35	507.45	275.56	383.38	0.47493	7874.8	5242.6	1.4891	0.93176	0.068238	0.13648	0.51005	TRUE
HGLibB_23181	ILDR2	67.201	90.499	142.47	95.11	165.84	217.55	52.348	145.5	92.805	155.67	0.74	1044.2	1765.6	1.4961	0.93176	0.068239	0.13648	0.51005	TRUE
HGLibA_34841	OXT	160.12	167.34	209.17	207	226.49	341.05	299.72	252.38	187.17	276.05	0.5581	667.47	3561	1.4894	0.93175	0.06825	0.1365	0.51009	TRUE
HGLibA_39820	RAB17	0	101.6	30.47	83.121	175.32	44.983	0	167.95	56.796	106.47	0.89488	2206.4	1080.5	1.5111	0.93175	0.068247	0.13649	0.51009	TRUE
HGLibA_54129	WDR59	180.86	62.325	57.645	156.65	0	35.168	152.94	52.991	109.49	44.08	-1.2934	4076.8	2083	1.489	0.068249	0.93175	0.1365	0.51009	FALSE
HGLibB_19260	GLOD4	231.47	199.78	238.82	264.55	165.84	307.52	509.11	361.95	235.14	334.74	0.50767	714.05	4473.6	1.489	0.93174	0.068256	0.13651	0.51012	TRUE
HGLibA_32032	NKX2-1	140.21	233.08	414.22	305.31	424.55	98.144	67.745	227.23	269.2	162.69	-0.72305	13426	5121.5	1.4889	0.068262	0.93174	0.13652	0.51012	FALSE
HGLibB_47343	STAT6	73.838	152.82	174.58	99.106	188.59	209.37	389.02	35.926	125.97	198.98	0.65542	2174.6	2396.5	1.4915	0.93174	0.068262	0.13652	0.51012	TRUE
HGLibA_39177	PSMD6	20.741	23.052	46.94	16.784	9.4766	48.254	0	0	21.896	4.7383	-1.9964	218.66	416.58	1.4888	0.068264	0.93174	0.13653	0.51012	FALSE
HGLibA_11782	CUL4A	51.438	97.33	13.176	87.917	155.42	31.079	93.405	294.59	69.677	124.41	0.82735	1540.8	1325.6	1.5033	0.93172	0.06828	0.13656	0.51019	TRUE
HGLibA_47103	SS18	170.08	172.46	363.99	123.88	231.23	342.69	249.42	263.16	171.27	256.29	0.57874	13130	3258.4	1.4895	0.93172	0.068275	0.13655	0.51019	TRUE
HGLibA_02226	ANXA11	235.62	88.792	120.23	175.03	474.78	271.53	181.68	112.27	147.63	226.61	0.61478	4235	2808.7	1.4901	0.93172	0.068281	0.13656	0.51019	TRUE
HGLibB_53697	VPS33A	36.504	19.637	109.53	8.7917	55.912	80.969	71.85	22.454	28.07	63.881	1.1583	2383	534.04	1.5496	0.93172	0.06828	0.13656	0.51019	TRUE
HGLibA_16155	FAM150A	115.32	99.891	0	91.913	150.68	88.33	205.29	168.85	95.902	159.77	0.73036	3202	1824.6	1.4951	0.93171	0.068288	0.13658	0.51022	TRUE
HGLibB_39488	PTPRT	58.075	13.66	58.469	55.148	0	31.897	0	40.417	56.611	15.948	-1.7652	617.51	1077	1.4887	0.068289	0.93171	0.13658	0.51022	FALSE
HGLibB_20481	GSX1	238.94	190.39	156.47	102.3	105.19	75.244	101.62	26.046	173.43	88.43	-0.9638	3308.5	3299.5	1.4886	0.068291	0.93171	0.13658	0.51022	FALSE
HGLibB_10756	COQ9	12.445	34.151	116.94	46.356	82.447	82.604	146.78	20.657	40.253	82.526	1.0177	2242.8	765.83	1.5275	0.93171	0.068293	0.13659	0.51022	TRUE
HGLibB_54953	ZCCHC17	265.48	124.65	113.64	9.5909	51.174	124.32	0	49.398	119.15	50.286	-1.2282	11159	2266.8	1.4886	0.068298	0.9317	0.1366	0.51024	FALSE
HGLibA_30259	MST1R	0	64.886	106.23	36.765	0	163.57	293.56	32.333	50.826	97.953	0.93308	2016.2	966.97	1.5155	0.93169	0.068307	0.13661	0.51029	TRUE
HGLibA_35638	PCNP	104.53	136.6	149.05	123.08	51.174	29.443	63.639	308.07	129.84	57.406	-1.1636	367	2470.3	1.4885	0.068312	0.93169	0.13662	0.51031	FALSE
HGLibB_11542	CT62	169.25	123.8	182.82	59.144	175.32	283.8	175.52	274.83	146.52	225.18	0.61653	3328.4	2787.6	1.4898	0.93167	0.068332	0.13666	0.51038	TRUE
HGLibB_08540	CDC37L1	217.37	23.906	117.76	262.95	476.67	289.52	176.55	213.76	167.56	251.64	0.58381	11566	3187.9	1.4891	0.93167	0.068329	0.13666	0.51038	TRUE
HGLibA_11199	CRLS1	51.438	110.99	292.34	85.519	131.73	80.151	255.58	194	98.255	162.86	0.72328	13396	1869.3	1.4943	0.93167	0.068332	0.13666	0.51038	TRUE
HGLibA_64426	NonTargetingControlGuideForHuman_0043	144.36	220.27	303.05	187.82	106.14	116.95	64.665	133.82	204.05	111.55	-0.86543	4630.3	3882	1.4883	0.06833	0.93167	0.13666	0.51038	FALSE
HGLibA_06485	C6orf25	79.645	50.372	69.174	37.564	161.1	0	305.88	60.176	59.773	110.64	0.87733	354.96	1137.2	1.5084	0.93166	0.068337	0.13667	0.51038	TRUE
HGLibB_29925	MRPL37	57.245	86.231	38.705	6.394	0	26.99	0	25.148	47.975	12.574	-1.8512	1121.4	912.73	1.4883	0.068336	0.93166	0.13667	0.51038	FALSE
HGLibA_11586	CTBP2	60.564	29.028	46.94	26.375	183.85	55.615	102.64	21.556	37.984	79.129	1.0394	268.34	722.65	1.5306	0.93168	0.068323	0.13665	0.51038	TRUE
HGLibA_52958	UIMC1	30.697	28.174	55.175	91.114	64.441	67.883	107.78	105.08	42.936	86.483	0.99361	946.21	816.86	1.5237	0.93166	0.068342	0.13668	0.51039	TRUE
HGLibB_43612	SETD9	0	7.6839	38.705	10.39	0	4.0893	0	17.065	9.037	2.0447	-1.721	321.83	171.93	1.4882	0.068344	0.93166	0.13669	0.51039	FALSE
HGLibA_22265	HSPA13	60.564	24.759	10.706	47.155	17.058	58.068	0	0	35.957	8.529	-1.9555	497.97	684.1	1.4882	0.068344	0.93166	0.13669	0.51039	FALSE
HGLibA_22294	HSPA8	90.431	49.519	115.29	107.1	22.744	52.343	0	131.13	98.765	37.544	-1.372	945.73	1879	1.4882	0.068352	0.93165	0.1367	0.51044	FALSE
HGLibA_04152	BAP1	36.504	80.254	120.23	42.36	90.028	0	0	35.926	61.307	17.963	-1.7162	1601.8	1166.4	1.4881	0.06836	0.93164	0.13672	0.51048	FALSE
HGLibB_31649	NENF	139.38	316.75	114.47	221.39	292.83	158.67	243.26	291.9	180.38	267.58	0.56631	8767.7	3431.9	1.4885	0.93161	0.068386	0.13677	0.51051	TRUE
HGLibB_40681	RDH10	164.27	166.48	91.409	179.83	58.755	106.32	0	160.77	165.38	82.539	-0.99393	1894.2	3146.3	1.488	0.068374	0.93163	0.13675	0.51051	FALSE
HGLibB_35315	PCBD1	209.9	219.42	222.35	238.97	92.871	196.29	0	156.28	220.88	124.57	-0.82125	150.75	4202.3	1.488	0.06838	0.93162	0.13676	0.51051	FALSE
HGLibB_54738	ZBED6CL	277.1	113.55	179.52	153.45	109.93	372.13	483.45	128.44	166.49	250.28	0.58524	5125.6	3167.5	1.4888	0.93163	0.06837	0.13674	0.51051	TRUE
HGLibA_31604	NEDD4L	82.964	35.005	40.352	19.981	36.959	24.536	293.56	120.35	37.678	78.655	1.0423	792.76	716.83	1.5305	0.9316	0.068395	0.13679	0.51051	TRUE
HGLibA_26053	LAS1L	9.9557	44.396	102.11	48.754	92.871	81.787	127.28	90.713	46.575	91.792	0.9638	1478.4	886.1	1.519	0.9316	0.068404	0.13681	0.51051	TRUE
HGLibB_22760	IGF1	59.734	50.372	39.528	23.977	88.133	98.144	19.502	90.713	44.95	89.423	0.97661	239.07	855.19	1.5208	0.93159	0.06841	0.13682	0.51051	TRUE
HGLibB_20531	GTF2H4	258.85	99.037	9.8821	28.773	101.4	184.02	131.38	56.583	63.905	116.39	0.85493	14463	1215.8	1.5053	0.93159	0.068412	0.13682	0.51051	TRUE
HGLibB_36239	PGR	89.601	44.396	111.17	143.06	99.505	38.44	0	38.62	100.39	38.53	-1.3589	1729.7	1909.9	1.4878	0.068405	0.9316	0.13681	0.51051	FALSE
HGLibB_25078	KLHDC8B	0	1.7075	0	4.7955	0	0	0	30.537	0.85377	0	-0.89046	5.9079	16.243	1.4878	0.068404	0.9316	0.13681	0.51051	FALSE
HGLibB_16825	FANCF	40.652	34.151	94.703	18.383	0	88.33	0	17.963	37.401	8.9815	-1.9438	1222.1	711.57	1.4878	0.068407	0.93159	0.13681	0.51051	FALSE
HGLibB_35728	PDE1C	63.052	77.693	4.941	20.78	4.7383	165.21	172.44	0	41.916	84.974	1.0024	1180.2	797.47	1.5247	0.93163	0.068373	0.13675	0.51051	TRUE
HGLibA_01395	AK7	0	1.7075	9.8821	0	0	15.539	0	0	0.85377	0	-0.89046	27.899	16.243	1.4878	0.068404	0.9316	0.13681	0.51051	FALSE
HGLibA_13076	DGKI	37.334	35.005	0	16.784	42.645	11.45	0	0	25.894	5.7251	-1.9997	322.46	492.64	1.4878	0.068398	0.9316	0.1368	0.51051	FALSE
HGLibA_35754	PDCL3	0	1.7075	0	46.356	71.075	0	0	0	0.85377	0	-0.89046	690.88	16.243	1.4878	0.068404	0.9316	0.13681	0.51051	FALSE
HGLibB_55388	ZNF124	0	1.7075	0	28.773	0	0	0	0	0.85377	0	-0.89046	260.55	16.243	1.4878	0.068404	0.9316	0.13681	0.51051	FALSE
HGLibB_32468	NPR2	0	1.7075	0	23.178	0	0	0	0	0.85377	0	-0.89046	166.85	16.243	1.4878	0.068404	0.9316	0.13681	0.51051	FALSE
HGLibB_12645	DDX18	0	1.7075	0	19.182	0	0	0	0	0.85377	0	-0.89046	112.7	16.243	1.4878	0.068404	0.9316	0.13681	0.51051	FALSE
HGLibA_58876	hsa-mir-3195	0	1.7075	0	7.1932	0	0	0	0	0.85377	0	-0.89046	14.125	16.243	1.4878	0.068404	0.9316	0.13681	0.51051	FALSE
HGLibA_30257	MST1L	33.186	1.7075	0	0	0	0	0	0	0.85377	0	-0.89046	349.18	16.243	1.4878	0.068404	0.9316	0.13681	0.51051	FALSE
HGLibA_38715	PRPF3	32.356	1.7075	0	0	0	0	0	0	0.85377	0	-0.89046	331.52	16.243	1.4878	0.068404	0.9316	0.13681	0.51051	FALSE
HGLibA_06342	C4orf48	8.2964	1.7075	0	0	0	0	0	0	0.85377	0	-0.89046	19.193	16.243	1.4878	0.068404	0.9316	0.13681	0.51051	FALSE
HGLibA_09077	CENPO	0	46.104	18.117	10.39	0	109.59	81.088	0	14.254	40.544	1.4455	415.81	271.18	1.5965	0.93158	0.068417	0.13683	0.51054	TRUE
HGLibA_02942	ARL14EPL	31.526	119.53	193.52	210.2	8.529	40.893	157.04	111.37	156.53	76.132	-1.0302	7081.2	2977.9	1.4876	0.068425	0.93158	0.13685	0.51056	FALSE
HGLibB_48772	TCP1	136.06	64.886	29.646	57.546	16.11	57.251	0	19.759	61.216	17.935	-1.7162	2208.4	1164.6	1.4876	0.068423	0.93158	0.13685	0.51056	FALSE
HGLibB_38642	PROSC	263	226.25	383.75	203.81	388.54	188.93	97.511	92.509	244.62	143.22	-0.76818	7232.9	4654	1.4876	0.068429	0.93157	0.13686	0.51058	FALSE
HGLibA_50693	TMX3	94.579	62.325	26.352	63.94	173.42	121.04	0	109.57	63.132	115.31	0.85884	780.99	1201.1	1.5055	0.93156	0.068439	0.13688	0.51064	TRUE
HGLibB_02007	ANKRD13D	209.9	427.74	463.63	380.44	525.95	543.06	796.51	496.68	404.09	534.51	0.40267	14125	7687.9	1.4874	0.93155	0.06845	0.1369	0.51069	TRUE
HGLibA_26098	LCAT	97.897	87.084	108.7	123.88	161.1	63.794	214.52	177.83	103.3	169.47	0.70876	248.33	1965.3	1.4926	0.93155	0.068452	0.1369	0.51069	TRUE
HGLibA_05547	C17orf53	151.82	192.1	121.06	80.724	342.11	178.29	246.34	135.62	136.44	212.32	0.63422	2225.2	2595.8	1.4893	0.93155	0.068453	0.13691	0.51069	TRUE
HGLibA_22041	HPR	66.371	100.74	88.115	25.576	51.174	0	0	74.546	77.243	25.587	-1.5572	1152.7	1469.6	1.4874	0.068458	0.93154	0.13692	0.5107	FALSE
HGLibA_22587	IFFO1	258.02	105.01	114.47	80.724	82.447	18.811	69.797	0	109.74	44.304	-1.2895	7624.2	2087.8	1.4874	0.068458	0.93154	0.13692	0.5107	FALSE
HGLibB_03610	ATP2A3	80.475	15.368	0	88.716	90.976	22.9	96.485	138.32	47.921	93.73	0.95336	2026.7	911.71	1.5171	0.93153	0.068469	0.13694	0.51076	TRUE
HGLibB_28094	MAP2	71.349	161.36	149.05	43.958	181.95	175.02	109.83	245.19	110.2	178.49	0.6907	3341.6	2096.6	1.4913	0.93151	0.06849	0.13698	0.51087	TRUE
HGLibB_24855	KIF1C	14.933	148.56	237.99	144.66	206.59	102.23	0	35.926	146.61	69.08	-1.0747	8565.7	2789.3	1.4871	0.06849	0.93151	0.13698	0.51087	FALSE
HGLibA_42243	RRBP1	150.99	113.55	105.41	87.118	0	70.336	145.75	17.963	109.48	44.15	-1.291	752.21	2082.9	1.4872	0.068488	0.93151	0.13698	0.51087	FALSE
HGLibB_20716	H2AFB1	508.57	472.13	494.93	501.93	938.19	731.17	555.3	412.25	498.43	643.24	0.36732	272.87	9482.6	1.4871	0.9315	0.068497	0.13699	0.51088	TRUE
HGLibB_35007	PAK6	202.43	190.39	216.58	134.27	95.714	83.422	118.04	115.86	196.41	105.79	-0.88646	1446.8	3736.8	1.4871	0.068493	0.93151	0.13699	0.51088	FALSE
HGLibA_17766	FNIP1	97.897	98.183	191.88	127.08	111.82	271.53	251.48	46.704	112.63	181.65	0.68472	2304.8	2142.8	1.491	0.9315	0.068496	0.13699	0.51088	TRUE
HGLibA_02163	ANKS6	201.6	112.7	177.05	99.106	199.96	82.604	359.25	246.09	144.88	223.03	0.61892	2461.2	2756.3	1.4886	0.9315	0.068501	0.137	0.51089	TRUE
HGLibB_19161	GJD2	100.39	406.39	465.28	403.62	289.04	525.89	772.9	545.18	405.01	535.53	0.40216	32143	7705.3	1.487	0.93149	0.068511	0.13702	0.51095	TRUE
HGLibA_31500	NDUFAF7	0	83.669	46.94	50.352	35.064	63.794	168.34	125.74	48.646	94.767	0.94785	1199.6	925.5	1.516	0.93148	0.068516	0.13703	0.51097	TRUE
HGLibB_33471	OR10H4	68.86	82.816	219.05	175.83	180.06	314.88	0	226.33	129.32	203.19	0.64784	5344.4	2460.4	1.4892	0.93148	0.068525	0.13705	0.51102	TRUE
HGLibA_27793	LYZL6	107.02	119.53	9.8821	165.44	192.38	172.57	63.639	383.51	113.28	182.47	0.68305	4496.6	2155.1	1.4906	0.93146	0.068538	0.13708	0.51107	TRUE
HGLibA_61750	hsa-mir-520e	154.31	146.85	73.292	104.7	184.79	112.05	212.47	256.87	125.77	198.63	0.65509	1485.7	2392.9	1.4894	0.93147	0.068535	0.13707	0.51107	TRUE
HGLibA_10192	CMC4	109.51	131.48	137.53	153.45	37.907	83.422	0	163.46	134.5	60.664	-1.1358	334	2558.9	1.4868	0.06854	0.93146	0.13708	0.51107	FALSE
HGLibB_37153	PLK5	158.46	80.254	73.292	138.27	200.9	221.64	128.3	153.58	109.26	177.24	0.69292	1799.1	2078.7	1.4911	0.93146	0.068539	0.13708	0.51107	TRUE
HGLibA_33764	OR2B11	185.01	137.46	286.58	191.02	317.47	184.84	263.79	290.1	188.01	276.95	0.55632	4096.4	3577	1.487	0.93143	0.068567	0.13713	0.51122	TRUE
HGLibA_40915	RFC5	53.097	26.467	0	13.587	32.221	17.993	142.67	69.158	20.027	50.689	1.2976	525.88	381.02	1.5708	0.93144	0.068563	0.13713	0.51122	TRUE
HGLibA_44543	SLC22A12	70.519	2.5613	93.056	39.163	56.86	0	0	30.537	54.841	15.269	-1.7792	1561.7	1043.4	1.4866	0.068564	0.93144	0.13713	0.51122	FALSE
HGLibA_26387	LGALS9C	70.519	21.344	130.94	135.07	69.179	51.526	0	26.046	100.73	38.786	-1.3544	3102.2	1916.4	1.4865	0.068575	0.93142	0.13715	0.51127	FALSE
HGLibA_17294	FERMT1	118.64	142.58	109.53	56.746	116.56	107.96	250.45	270.34	114.08	183.51	0.681	1380.3	2170.4	1.4902	0.93142	0.068581	0.13716	0.51128	TRUE
HGLibA_01326	AICDA	239.77	133.19	209.17	160.65	71.075	69.519	123.17	200.29	184.91	97.123	-0.92193	2287.2	3517.9	1.4865	0.068579	0.93142	0.13716	0.51128	FALSE
HGLibB_55633	ZNF266	175.05	65.74	99.644	143.06	45.488	52.343	51.322	442.79	121.35	51.833	-1.2116	2306.4	2308.8	1.4864	0.068588	0.93141	0.13718	0.51131	FALSE
HGLibB_11564	CTAGE5	17.422	91.353	7.4115	20.78	35.064	42.529	59.533	55.685	19.101	49.107	1.3177	1787.5	363.41	1.574	0.93141	0.068591	0.13718	0.51133	TRUE
HGLibB_36053	PEX14	48.949	24.759	99.644	41.561	69.179	29.443	131.38	110.47	45.255	89.826	0.97351	1135.2	860.98	1.519	0.9314	0.0686	0.1372	0.51135	TRUE
HGLibB_44718	SLC25A53	116.15	115.26	38.705	47.955	189.53	91.601	275.08	73.648	81.607	140.57	0.77715	1766.2	1552.6	1.4963	0.9314	0.068597	0.13719	0.51135	TRUE
HGLibA_31037	NACAD	93.749	116.11	118.58	92.712	116.56	226.55	91.353	272.14	104.93	171.56	0.70394	195.26	1996.3	1.4911	0.93139	0.068608	0.13722	0.5114	TRUE
HGLibB_03015	ARMC3	57.245	151.12	202.58	212.6	129.83	355.77	279.19	246.99	176.85	263.09	0.57037	5635.9	3364.6	1.4868	0.93138	0.068615	0.13723	0.51142	TRUE
HGLibB_57027	ZZZ3	77.156	166.48	223.17	75.928	279.56	193.02	156.02	194	121.82	193.51	0.66328	5455.9	2317.7	1.4891	0.93138	0.068623	0.13725	0.51142	TRUE
HGLibB_06155	C2orf62	63.052	32.443	71.645	50.352	86.237	14.722	126.25	128.44	56.702	106.24	0.8942	297.48	1078.8	1.5084	0.93138	0.068622	0.13724	0.51142	TRUE
HGLibA_45130	SLC3A1	48.949	70.009	219.05	105.5	163	161.12	136.52	84.426	87.755	148.82	0.75531	6458.3	1669.5	1.4944	0.93138	0.068619	0.13724	0.51142	TRUE
HGLibB_32547	NR1I3	28.208	46.957	0	60.743	0.94766	17.175	0	59.278	37.582	9.0614	-1.9391	708.2	715.01	1.4861	0.06862	0.93138	0.13724	0.51142	FALSE
HGLibB_43115	SDR9C7	87.112	52.08	160.58	69.534	0	15.539	91.353	36.824	78.323	26.182	-1.5451	2536.7	1490.1	1.4862	0.068616	0.93138	0.13723	0.51142	FALSE
HGLibA_04176	BATF2	197.45	99.037	176.23	364.46	316.52	329.6	70.824	234.42	186.84	275.47	0.5576	13160	3554.7	1.4865	0.93137	0.068634	0.13727	0.51148	TRUE
HGLibB_43952	SHC3	64.712	134.9	106.23	257.36	102.35	133.31	250.45	261.36	120.56	191.88	0.666	7414.2	2293.7	1.4891	0.93136	0.068638	0.13728	0.51149	TRUE
HGLibA_49614	TLE3	166.76	164.78	337.64	129.48	271.98	226.55	546.06	73.648	165.77	249.26	0.58562	10286	3153.8	1.4868	0.93136	0.06864	0.13728	0.5115	TRUE
HGLibB_34767	OXCT1	88.771	116.97	278.34	95.909	121.3	225.73	228.89	61.074	106.44	173.52	0.69986	10029	2025	1.4906	0.93135	0.068648	0.1373	0.51154	TRUE
HGLibB_47682	SULT1A4	228.15	144.29	112.82	103.1	54.017	282.16	122.15	352.07	128.55	202.15	0.64903	3687.5	2445.8	1.4883	0.93134	0.068662	0.13732	0.51163	TRUE
HGLibB_53417	UXT	152.65	127.21	34.587	80.724	52.122	29.443	60.56	19.759	103.97	40.782	-1.329	2754.8	1978	1.4858	0.068666	0.93133	0.13733	0.51164	FALSE
HGLibB_26836	LOC100653515	78.816	96.476	196.82	132.67	36.011	58.886	0	440.09	114.58	47.449	-1.2543	2899.3	2179.8	1.4857	0.068674	0.93133	0.13735	0.51167	FALSE
HGLibA_16954	FBN1	167.59	145.14	238.82	214.2	85.29	139.04	103.67	99.695	190.89	101.68	-0.90211	1825.4	3631.8	1.4857	0.068679	0.93132	0.13736	0.51167	FALSE
HGLibB_15674	EVI5L	165.93	160.51	135.88	207	49.279	259.26	68.771	93.408	163.22	81.089	-1.0003	893.12	3105.3	1.4857	0.068681	0.93132	0.13736	0.51167	FALSE
HGLibA_13475	DNAH11	164.27	25.613	41.175	67.936	0	29.443	216.58	0.89815	54.556	15.171	-1.7806	4410.9	1037.9	1.4857	0.068673	0.93133	0.13735	0.51167	FALSE
HGLibA_55267	ZFY	29.867	22.198	27.999	70.333	0	13.086	112.91	0	28.933	6.5429	-1.9885	587.03	550.46	1.4857	0.068678	0.93132	0.13736	0.51167	FALSE
HGLibB_30410	MTO1	83.793	148.56	60.116	258.96	164.89	328.78	70.824	207.47	116.17	186.18	0.67579	8542	2210.2	1.4891	0.93131	0.06869	0.13738	0.51168	TRUE
HGLibA_01345	AIG1	0	40.127	0	127.08	38.854	0	62.612	182.32	20.064	50.733	1.2963	4220	381.71	1.5698	0.93131	0.068688	0.13738	0.51168	TRUE
HGLibA_23225	ILVBL	93.749	172.46	116.94	107.9	235.97	282.16	100.59	126.64	112.42	181.3	0.6847	1331.5	2138.8	1.4895	0.93131	0.068692	0.13738	0.51168	TRUE
HGLibB_16936	FBN2	306.97	75.985	310.46	121.49	337.37	125.95	78.009	113.17	214.23	119.56	-0.83611	15191	4075.7	1.4856	0.068689	0.93131	0.13738	0.51168	FALSE
HGLibA_23081	IL21	107.85	84.523	46.94	44.758	24.639	0	15.397	48.5	65.731	20.018	-1.6667	973.46	1250.6	1.4856	0.068694	0.93131	0.13739	0.51168	FALSE
HGLibB_43694	SFSWAP	34.845	4.2688	0	0.79924	0	36.804	0	28.741	2.534	14.37	2.1208	352.14	48.211	1.7047	0.93131	0.068686	0.13737	0.51168	TRUE
HGLibA_37876	PPFIA2	73.838	93.061	206.7	72.731	37.907	59.704	325.38	226.33	83.449	143.02	0.7701	5163.5	1587.6	1.495	0.9313	0.068698	0.1374	0.51169	TRUE
HGLibA_33477	OR10A7	73.008	35.005	20.588	86.318	52.122	170.93	0	152.69	54.006	102.4	0.91062	961	1027.5	1.5098	0.9313	0.068702	0.1374	0.5117	TRUE
HGLibA_64453	NonTargetingControlGuideForHuman_0070	185.84	312.48	306.34	302.91	498.47	336.96	608.68	335.91	304.63	417.72	0.45419	4726.2	5795.6	1.4855	0.93129	0.068712	0.13742	0.51174	TRUE
HGLibA_26698	LMNB2	82.964	127.21	0	111.09	116.56	63.794	309.98	205.68	97.029	161.12	0.72577	3573.8	1846	1.4917	0.93129	0.068714	0.13743	0.51174	TRUE
HGLibA_09872	CLDN18	81.304	61.471	26.352	72.731	0	71.972	0	41.315	67.101	20.657	-1.6528	641.87	1276.6	1.4855	0.068709	0.93129	0.13742	0.51174	FALSE
HGLibA_13400	DMC1	344.3	149.41	385.4	319.7	174.37	253.54	172.44	458.95	332	213.95	-0.63149	12164	6316.3	1.4854	0.068719	0.93128	0.13744	0.51175	FALSE
HGLibB_28340	MARVELD2	125.28	85.377	53.528	71.133	0	52.343	0	152.69	78.255	26.172	-1.5444	974.6	1488.8	1.4854	0.068724	0.93128	0.13745	0.51175	FALSE
HGLibA_08427	CD63	10.785	42.688	82.351	35.966	72.97	89.147	99.564	53.889	39.327	81.059	1.0249	896.08	748.21	1.5256	0.93128	0.068721	0.13744	0.51175	TRUE
HGLibA_63747	hsa-mir-6891	17.422	20.49	101.29	23.178	61.598	28.625	79.035	45.806	21.834	53.702	1.2604	2112.2	415.4	1.5636	0.93128	0.068719	0.13744	0.51175	TRUE
HGLibA_09974	CLEC3A	58.075	110.99	54.351	157.45	28.43	130.86	158.07	187.71	84.532	144.46	0.76613	2542.7	1608.2	1.4945	0.93127	0.068731	0.13746	0.51177	TRUE
HGLibA_13950	DRAP1	77.156	136.6	22.235	156.65	36.959	1.6357	48.242	101.49	106.88	42.601	-1.307	3803	2033.4	1.4853	0.068733	0.93127	0.13747	0.51177	FALSE
HGLibA_54560	XPNPEP3	53.926	179.29	31.293	55.148	0	130.86	176.55	75.445	54.537	103.15	0.90716	5368.2	1037.6	1.5092	0.93127	0.068728	0.13746	0.51177	TRUE
HGLibA_13085	DGKZ	102.05	133.19	79.057	164.64	455.83	112.87	127.28	248.79	117.62	188.03	0.67233	1394.5	2237.7	1.4886	0.93126	0.068742	0.13748	0.51181	TRUE
HGLibB_46818	SPTAN1	95.408	59.764	148.23	88.716	156.36	96.508	273.03	152.69	92.062	154.53	0.74088	1406.8	1751.5	1.4925	0.93126	0.068739	0.13748	0.51181	TRUE
HGLibA_30169	MSANTD1	138.55	214.3	196.82	184.63	213.22	320.6	791.38	239.81	190.72	280.2	0.55261	1117.3	3628.5	1.4855	0.93124	0.068757	0.13751	0.51183	TRUE
HGLibA_19860	GPR115	14.933	70.009	110.35	12.788	6.6336	14.722	0	123.05	42.471	10.678	-1.8963	2335.1	808.02	1.4851	0.068754	0.93125	0.13751	0.51183	FALSE
HGLibB_12470	DCDC2	116.15	110.14	42.822	100.7	41.697	41.711	33.872	105.98	105.42	41.704	-1.3173	1359.4	2005.6	1.4851	0.068758	0.93124	0.13752	0.51183	FALSE
HGLibA_38917	PRSS23	69.69	157.09	198.46	147.06	57.807	88.33	26.687	97.898	152.08	73.069	-1.0473	2996.6	2893.3	1.4852	0.06875	0.93125	0.1375	0.51183	FALSE
HGLibA_10747	COQ10B	87.942	163.92	171.29	235.78	72.97	95.69	433.15	68.259	167.61	84.33	-0.98253	3673.6	3188.7	1.4852	0.068748	0.93125	0.1375	0.51183	FALSE
HGLibB_39212	PTCD2	9.9557	17.075	89.762	47.155	11.372	105.5	101.62	38.62	32.115	70.119	1.1027	1422.2	611	1.5374	0.93124	0.068756	0.13751	0.51183	TRUE
HGLibB_16188	FAM160B1	0	46.957	65.88	102.3	123.2	31.897	0	0	56.419	15.948	-1.7604	1822.5	1073.4	1.4851	0.06876	0.93124	0.13752	0.51183	FALSE
HGLibA_22391	HTR3E	102.88	319.31	205.88	320.5	449.19	309.15	425.97	211.07	262.59	367.56	0.48359	11765	4995.9	1.4851	0.93123	0.068766	0.13753	0.51185	TRUE
HGLibB_11582	CTC1	125.28	94.768	36.234	101.5	134.57	190.56	93.405	204.78	98.136	162.57	0.72239	1530.4	1867.1	1.4911	0.93124	0.068764	0.13753	0.51185	TRUE
HGLibA_60415	hsa-mir-449a	19.082	40.981	48.587	33.568	0	128.4	0	17.963	37.275	8.9815	-1.9391	162.14	709.16	1.485	0.068774	0.93123	0.13755	0.51189	FALSE
HGLibB_40500	RBM42	54.756	78.547	86.468	45.557	98.557	62.158	141.65	374.53	66.651	120.1	0.84004	373.56	1268.1	1.501	0.93122	0.068781	0.13756	0.51191	TRUE
HGLibB_33618	OR1E2	230.64	169.9	256.93	184.63	199.96	309.15	327.43	292.8	207.63	300.98	0.53347	1637.7	3950.2	1.4851	0.93121	0.068786	0.13757	0.51191	TRUE
HGLibA_49536	TIMP1	169.25	271.5	23.882	169.44	240.71	266.62	84.168	273.94	169.34	253.67	0.58016	10532	3221.8	1.4856	0.93121	0.068793	0.13759	0.51191	TRUE
HGLibB_50752	TNFSF14	152.65	202.34	207.52	300.52	452.04	193.02	322.3	273.04	204.93	297.67	0.53637	3960.9	3898.9	1.4852	0.93122	0.068785	0.13757	0.51191	TRUE
HGLibA_45421	SLC9A6	22.4	9.3915	88.115	115.89	201.85	64.611	52.348	143.7	55.258	104.16	0.90243	2646.4	1051.3	1.5082	0.93121	0.068795	0.13759	0.51191	TRUE
HGLibA_52000	TSR3	214.05	231.37	379.64	227.78	182.9	174.21	58.507	88.917	229.58	131.56	-0.7986	7588.4	4367.8	1.4849	0.068785	0.93122	0.13757	0.51191	FALSE
HGLibA_26535	LIMD2	76.327	81.108	62.586	30.371	25.587	17.993	70.824	0	69.457	21.79	-1.6283	585.94	1321.4	1.4849	0.068789	0.93121	0.13758	0.51191	FALSE
HGLibA_20234	GRB7	14.104	23.906	40.352	0.79924	72.97	0	8.2115	0	19.005	4.1057	-1.9701	278.39	361.57	1.4848	0.068793	0.93121	0.13759	0.51191	FALSE
HGLibB_08591	CDC73	56.415	84.523	55.175	113.49	393.28	126.77	0	123.94	70.469	125.36	0.82211	826.65	1340.7	1.499	0.9312	0.0688	0.1376	0.51192	TRUE
HGLibB_29695	MPL	301.16	140.02	186.11	142.27	173.42	89.147	0	74.546	164.19	81.847	-0.9956	6768.7	3123.7	1.4848	0.068798	0.9312	0.1376	0.51192	FALSE
HGLibA_10969	CPNE6	152.65	154.53	228.93	267.75	321.26	264.17	298.69	100.59	191.73	281.43	0.55129	3357.7	3647.8	1.4851	0.9312	0.068804	0.13761	0.51193	TRUE
HGLibA_33886	OR2T5	109.51	106.72	173.76	57.546	169.63	68.701	181.68	220.05	108.12	175.66	0.69507	2290.1	2056.9	1.4892	0.93119	0.068812	0.13762	0.51196	TRUE
HGLibB_13429	DMTN	87.942	108.43	153.17	123.08	113.72	96.508	0	0	115.76	48.254	-1.2452	760.33	2202.3	1.4847	0.06881	0.93119	0.13762	0.51196	FALSE
HGLibA_55856	ZNF35	108.68	67.448	163.05	15.186	0	62.976	0	176.94	88.065	31.488	-1.455	3928.3	1675.5	1.4847	0.068815	0.93118	0.13763	0.51197	FALSE
HGLibB_53112	USH2A	102.88	115.26	0	87.917	7.5813	63.794	0	187.71	95.396	35.687	-1.3937	3202.3	1814.9	1.4846	0.068821	0.93118	0.13764	0.512	FALSE
HGLibB_12136	CYP2W1	45.63	68.301	162.23	197.41	186.69	233.09	170.39	183.22	115.27	184.96	0.67753	5336.2	2193	1.4882	0.93117	0.068828	0.13766	0.512	TRUE
HGLibB_55521	ZNF212	133.57	140.02	166.35	215	172.47	286.25	466	180.53	153.18	233.39	0.60427	1517.4	2914.3	1.4857	0.93117	0.068829	0.13766	0.512	TRUE
HGLibA_29089	MFSD12	175.05	161.36	217.41	48.754	0	91.601	78.009	105.98	168.21	84.805	-0.97966	5594.5	3200.2	1.4846	0.068826	0.93117	0.13765	0.512	FALSE
HGLibB_48620	TBXA2R	24.059	86.231	36.234	33.568	35.064	113.68	178.6	0	34.901	74.373	1.07	918.6	664	1.5318	0.93117	0.068827	0.13765	0.512	TRUE
HGLibA_05496	C16orf89	100.39	18.783	55.998	29.572	202.8	28.625	99.564	72.75	42.785	86.157	0.99317	1414.4	814	1.5202	0.93117	0.068834	0.13767	0.51202	TRUE
HGLibB_39579	PVRL3	166.76	122.94	72.468	119.89	46.436	95.69	0	57.482	121.41	51.959	-1.2088	1485.4	2309.9	1.4845	0.068841	0.93116	0.13768	0.51205	FALSE
HGLibA_23421	INTS4	111.17	87.938	149.05	44.758	87.185	36.804	0	39.519	99.555	38.161	-1.3605	1907.6	1894	1.4844	0.068851	0.93115	0.1377	0.51211	FALSE
HGLibB_10181	CMC4	141.87	152.82	242.93	296.52	320.31	77.697	257.63	417.64	197.88	288.97	0.54402	5642.3	3764.7	1.4846	0.93114	0.068863	0.13773	0.51212	TRUE
HGLibA_64505	NonTargetingControlGuideForHuman_0122	333.51	215.15	234.7	222.99	396.12	55.615	263.79	389.8	228.84	326.8	0.51214	3737.3	4353.8	1.4845	0.93114	0.068858	0.13772	0.51212	TRUE
HGLibA_62266	hsa-mir-5688	43.141	81.962	46.94	71.133	133.62	180.75	75.956	85.324	59.036	109.47	0.87978	356.96	1123.2	1.5049	0.93114	0.068861	0.13772	0.51212	TRUE
HGLibB_42404	RUNX1T1	150.99	96.476	149.05	119.89	83.394	54.797	66.718	17.963	134.47	60.758	-1.1333	714	2558.3	1.4844	0.068856	0.93114	0.13771	0.51212	FALSE
HGLibB_31796	NFRKB	42.312	42.688	116.11	128.68	67.284	207.74	321.27	0	79.401	137.51	0.78471	2166.5	1510.6	1.4951	0.93114	0.068858	0.13772	0.51212	TRUE
HGLibA_64328	hsa-mir-938	118.64	258.69	205.88	161.45	366.75	186.47	347.96	194.9	183.66	271.43	0.561	3614.9	3494.2	1.4848	0.93113	0.068866	0.13773	0.51213	TRUE
HGLibB_17143	FCAR	75.497	94.768	195.17	43.159	43.593	193.83	0	16.167	85.133	29.88	-1.4799	4685.3	1619.7	1.4842	0.068874	0.93113	0.13775	0.51217	FALSE
HGLibB_08623	CDH1	112	122.09	191.88	151.06	0	95.69	28.74	187.71	136.57	62.215	-1.1219	1360.6	2598.3	1.4842	0.068883	0.93112	0.13777	0.51218	FALSE
HGLibA_18251	FYCO1	48.119	78.547	27.176	87.917	71.075	2.4536	231.97	159.87	63.333	115.47	0.85637	791.55	1204.9	1.5021	0.93112	0.068884	0.13777	0.51218	TRUE
HGLibA_31457	NDUFA4	204.09	238.2	190.23	218.19	59.703	139.04	108.8	125.74	211.14	117.27	-0.84293	422.99	4017	1.4841	0.06889	0.93111	0.13778	0.51218	FALSE
HGLibB_32768	NT5C2	203.26	149.41	87.292	126.28	99.505	19.629	26.687	109.57	137.85	63.096	-1.1152	2367.5	2622.5	1.4841	0.068885	0.93111	0.13777	0.51218	FALSE
HGLibA_64793	NonTargetingControlGuideForHuman_0410	48.119	60.618	9.8821	83.921	0	30.261	0	71.852	54.368	15.131	-1.7793	976.82	1034.4	1.4841	0.068892	0.93111	0.13778	0.51218	FALSE
HGLibB_21993	HPCAL4	85.453	57.202	195.17	47.155	13.267	22.082	175.52	23.352	71.328	22.717	-1.6086	5440.2	1357	1.4841	0.068889	0.93111	0.13778	0.51218	FALSE
HGLibA_14515	EEFSEC	112.83	97.33	33.764	40.761	17.058	26.172	119.07	0	69.046	21.615	-1.631	1587.3	1313.6	1.4841	0.068893	0.93111	0.13779	0.51218	FALSE
HGLibB_06940	CACNG6	89.601	41.835	41.175	82.322	53.069	36.804	0	0	62.078	18.402	-1.7009	671.35	1181.1	1.4841	0.068892	0.93111	0.13778	0.51218	FALSE
HGLibB_48695	TCERG1	231.47	124.65	298.11	171.04	235.02	167.66	404.41	351.18	201.25	293.1	0.54013	5691.7	3828.9	1.4843	0.93109	0.068905	0.13781	0.51221	TRUE
HGLibA_51555	TRIM59	39.823	31.589	29.646	60.743	100.45	50.708	0	112.27	35.706	75.58	1.061	232.48	679.31	1.5299	0.93109	0.068905	0.13781	0.51221	TRUE
HGLibB_30424	MTRF1	71.349	62.325	83.998	24.777	47.383	165.21	270.98	75.445	66.837	120.33	0.83875	701.43	1271.6	1.5	0.9311	0.068902	0.1378	0.51221	TRUE
HGLibA_41045	RGR	70.519	13.66	0	35.167	0	0	157.04	10.778	24.414	5.3889	-1.992	984.34	464.47	1.484	0.0689	0.9311	0.1378	0.51221	FALSE
HGLibB_18956	GGA1	250.55	195.51	321.17	235.78	313.68	245.36	593.28	374.53	243.16	344.1	0.49918	2821.4	4626.2	1.484	0.93109	0.068912	0.13782	0.51223	TRUE
HGLibA_58542	hsa-mir-3122	207.41	208.32	157.29	110.3	89.08	258.45	101.62	53.889	182.35	95.349	-0.92826	2374.1	3469.2	1.4839	0.068912	0.93109	0.13782	0.51223	FALSE
HGLibB_05829	C1orf226	160.12	78.547	95.527	107.1	265.35	162.76	0	170.65	101.31	166.7	0.71291	1347.9	1927.5	1.4894	0.93108	0.068916	0.13783	0.51224	TRUE
HGLibB_20751	H3F3A	77.156	104.16	94.703	95.11	144.04	142.31	172.44	308.07	94.907	158.24	0.73153	133.59	1805.6	1.4905	0.93108	0.068922	0.13784	0.51227	TRUE
HGLibA_48277	TAGLN3	113.66	70.009	32.117	22.379	137.41	58.886	45.163	346.69	51.063	98.149	0.92934	1819.7	971.48	1.5107	0.93107	0.068928	0.13786	0.5123	TRUE
HGLibB_28603	MCOLN3	214.88	149.41	130.94	195.02	220.81	198.74	293.56	556.85	172.21	257.18	0.57585	1521.3	3276.4	1.4845	0.93107	0.068933	0.13787	0.51231	TRUE
HGLibB_38418	PRHOXNB	513.55	343.21	387.05	359.66	711.7	398.3	559.41	437.4	373.35	498.4	0.4158	6979.1	7103.1	1.4837	0.93106	0.06894	0.13788	0.51231	TRUE
HGLibB_42643	SAMD8	183.35	79.4	138.35	217.39	75.813	28.625	83.141	358.36	160.85	79.477	-1.008	3614.6	3060.2	1.4836	0.068955	0.93104	0.13791	0.51231	FALSE
HGLibB_30615	MYBPH	152.65	132.33	128.47	182.23	5.686	171.75	267.9	280.22	142.49	219.83	0.62192	660.66	2711	1.4852	0.93105	0.068954	0.13791	0.51231	TRUE
HGLibB_09839	CLDN1	183.35	122.09	381.28	136.67	270.08	125.95	335.64	213.76	160.01	241.92	0.59334	17163	3044.2	1.4846	0.93105	0.068955	0.13791	0.51231	TRUE
HGLibB_55088	ZFAND4	73.838	112.7	172.94	146.26	325.05	144.76	226.84	179.63	129.48	203.24	0.64641	1849.3	2463.4	1.4861	0.93105	0.068946	0.13789	0.51231	TRUE
HGLibB_55995	ZNF474	226.49	133.19	181.17	98.307	265.35	26.99	0	126.64	157.18	76.814	-1.0235	3140.4	2990.4	1.4837	0.068947	0.93105	0.13789	0.51231	FALSE
HGLibB_32271	NOP56	32.356	16.222	14	0	0	6.5429	0	103.29	15.111	3.2715	-1.9152	176.07	287.48	1.4836	0.068952	0.93105	0.1379	0.51231	FALSE
HGLibB_50776	TNIP2	108.68	58.91	0	28.773	213.22	89.147	0	86.222	43.841	87.685	0.98386	2193.5	834.09	1.5181	0.93106	0.068943	0.13789	0.51231	TRUE
HGLibB_30432	MTRNR2L10	76.327	107.57	16.47	75.129	121.3	160.3	143.7	39.519	75.728	132.5	0.79903	1508.8	1440.7	1.4957	0.93105	0.068951	0.1379	0.51231	TRUE
HGLibA_48294	TANC2	20.741	47.811	112	124.68	22.744	0.81787	210.42	31.435	79.904	27.09	-1.5262	2521.7	1520.2	1.4836	0.068957	0.93104	0.13791	0.51231	FALSE
HGLibB_19840	GPR119	88.771	82.816	115.29	31.97	0	60.522	152.94	0	85.793	30.261	-1.4732	1261.6	1632.2	1.4837	0.068946	0.93105	0.13789	0.51231	FALSE
HGLibB_12264	DACH2	80.475	71.717	97.997	36.765	50.226	129.22	0	0	76.096	25.113	-1.5619	688.3	1447.7	1.4836	0.068952	0.93105	0.1379	0.51231	FALSE
HGLibA_54928	ZBTB8B	103.7	173.32	65.88	142.27	188.59	203.65	143.7	201.19	122.99	194.89	0.65984	2179.2	2339.8	1.4864	0.93104	0.068964	0.13793	0.51235	TRUE
HGLibA_01768	AMELY	0	25.613	9.0586	0	0	40.075	98.538	0	4.5293	20.038	1.9278	168.69	86.17	1.6707	0.93103	0.068967	0.13793	0.51235	TRUE
HGLibB_48437	TBC1D20	545.9	228.81	712.33	270.94	228.39	440.83	207.34	326.93	408.42	277.66	-0.5551	54141	7770.3	1.4835	0.068975	0.93103	0.13795	0.51238	FALSE
HGLibB_14838	EIF5AL1	67.201	125.5	309.64	189.42	60.65	53.161	149.86	93.408	157.46	77.029	-1.0221	11116	2995.8	1.4835	0.068973	0.93103	0.13795	0.51238	FALSE
HGLibA_13091	DHCR24	253.04	131.48	177.05	117.49	208.49	260.9	121.12	293.7	154.27	234.69	0.60216	4049	2935	1.4845	0.93102	0.068984	0.13797	0.51239	TRUE
HGLibA_51419	TRIM16L	137.72	64.886	265.99	87.118	232.18	305.06	121.12	130.23	112.42	181.2	0.6839	9041.5	2138.8	1.4874	0.93102	0.068979	0.13796	0.51239	TRUE
HGLibB_54089	WDR66	0	18.783	30.47	0	0	62.158	0	89.815	9.3915	31.079	1.6262	236.3	178.67	1.6225	0.93101	0.068988	0.13798	0.51239	TRUE
HGLibA_24479	KDELR1	104.53	41.835	93.056	0	192.38	166.84	66.718	75.445	67.445	121.14	0.83557	2412.1	1283.2	1.4991	0.93101	0.068985	0.13797	0.51239	TRUE
HGLibB_42426	RWDD1	0.82964	0.85377	21.411	0	0	0	29.767	0	0.8417	0	-0.88104	141.27	16.014	1.4834	0.068982	0.93102	0.13796	0.51239	FALSE
HGLibA_37371	PNMA3	25.719	28.174	0	137.47	33.168	90.783	25.661	187.71	26.947	61.976	1.1721	4314.9	512.66	1.5471	0.93101	0.068994	0.13799	0.51243	TRUE
HGLibB_13689	DNPEP	158.46	66.594	155.64	117.49	96.662	24.536	185.78	27.843	136.57	62.252	-1.1209	2034.4	2598.2	1.4833	0.068997	0.931	0.13799	0.51243	FALSE
HGLibB_53833	VWA2	158.46	0	110.35	61.542	10.424	0	225.82	50.296	85.946	30.36	-1.4712	4612.1	1635.1	1.4832	0.069006	0.93099	0.13801	0.51248	FALSE
HGLibB_24943	KIFC3	33.186	137.46	233.05	115.09	2.843	37.622	72.877	347.58	126.27	55.249	-1.178	6772.4	2402.4	1.4832	0.069011	0.93099	0.13802	0.5125	FALSE
HGLibB_44052	SIAH1	95.408	13.66	45.293	48.754	24.639	0	0	149.99	47.023	12.32	-1.8502	1153.4	894.63	1.4832	0.069013	0.93099	0.13803	0.5125	FALSE
HGLibA_18925	GEMIN8	97.897	198.07	187.76	250.16	89.08	53.161	201.18	117.66	192.92	103.37	-0.89374	4119.7	3670.3	1.4832	0.069015	0.93099	0.13803	0.5125	FALSE
HGLibA_55646	ZNF234	166.76	35.858	71.645	155.05	106.14	53.161	258.66	396.08	113.35	182.4	0.68155	4111.9	2156.5	1.4869	0.93098	0.069021	0.13804	0.51251	TRUE
HGLibA_35833	PDE8B	53.097	45.25	113.64	12.788	76.761	50.708	133.44	114.07	49.173	95.413	0.94231	1837	935.53	1.5118	0.93098	0.06902	0.13804	0.51251	TRUE
HGLibB_25842	KY	0	23.906	145.76	84.72	0	30.261	0	65.565	54.313	15.131	-1.7778	4387.3	1033.3	1.483	0.069031	0.93097	0.13806	0.51257	FALSE
HGLibA_23059	IL1RAPL2	160.12	49.519	54.351	140.67	85.29	67.065	277.14	238.01	97.509	161.65	0.72344	3316.1	1855.1	1.4892	0.93097	0.069035	0.13807	0.51258	TRUE
HGLibB_36694	PITPNA	233.96	201.49	194.35	194.22	80.551	316.51	374.65	261.36	197.92	288.94	0.54357	446.02	3765.4	1.4833	0.93096	0.069042	0.13808	0.5126	TRUE
HGLibB_20851	HAUS3	0	75.132	23.882	9.5909	0	62.158	27.714	183.22	16.736	44.936	1.3729	1264.1	318.41	1.5803	0.93096	0.069039	0.13808	0.5126	TRUE
HGLibB_00162	ABCC10	68.86	221.98	95.527	91.913	207.54	274.8	105.72	70.954	93.72	156.63	0.73481	5691.7	1783	1.4899	0.93096	0.069044	0.13809	0.51261	TRUE
HGLibB_04590	BMP10	175.88	116.11	90.586	203.01	437.82	125.13	323.33	41.315	146	224.23	0.6156	2702.3	2777.6	1.4844	0.93095	0.069046	0.13809	0.51261	TRUE
HGLibA_33240	OCA2	118.64	134.04	135.05	140.67	249.24	170.12	88.273	255.97	134.55	209.68	0.63622	97.028	2559.8	1.4849	0.93094	0.069056	0.13811	0.51263	TRUE
HGLibB_33492	OR10P1	121.13	128.92	107.88	80.724	0	56.433	246.34	38.62	114.5	47.527	-1.2511	478.88	2178.4	1.4829	0.069055	0.93094	0.13811	0.51263	FALSE
HGLibB_14200	DYDC2	90.431	42.688	47.763	27.174	0	47.436	0	23.352	45.226	11.676	-1.8666	794.07	860.43	1.4829	0.069053	0.93095	0.13811	0.51263	FALSE
HGLibA_38034	PPP1R14A	136.06	113.55	170.47	157.45	8.529	49.89	204.26	88.917	146.76	69.403	-1.0695	631.16	2792.1	1.4828	0.069059	0.93094	0.13812	0.51264	FALSE
HGLibB_05191	C11orf84	58.075	75.132	177.88	146.26	16.11	220.82	60.56	29.639	110.7	45.099	-1.2768	3270.7	2106	1.4828	0.069062	0.93094	0.13812	0.51264	FALSE
HGLibA_02843	ARHGEF28	297.01	246.74	180.35	91.114	116.56	121.86	245.32	68.259	213.54	119.21	-0.83568	8053.2	4062.7	1.4828	0.069067	0.93093	0.13813	0.51267	FALSE
HGLibB_26203	LDLRAD1	5.8075	111.84	114.47	47.155	4.7383	49.072	0	123.05	79.5	26.905	-1.5284	2915.2	1512.5	1.4827	0.069076	0.93092	0.13815	0.51268	FALSE
HGLibA_05924	C1QL1	121.96	140.02	51.057	159.85	326	84.24	443.42	35.926	130.99	205.12	0.64307	2461.6	2492.1	1.485	0.93092	0.069075	0.13815	0.51268	TRUE
HGLibA_28375	MARS	128.59	74.278	97.997	80.724	160.16	141.49	198.1	26.945	89.36	150.82	0.74863	638.64	1700.1	1.4906	0.93093	0.069071	0.13814	0.51268	TRUE
HGLibB_51234	TRAPPC1	39.823	67.448	109.53	70.333	0	35.986	82.115	7.1852	68.891	21.586	-1.6297	833.46	1310.7	1.4825	0.069109	0.93089	0.13822	0.51291	FALSE
HGLibB_52099	TTC9C	184.18	70.009	66.704	40.761	225.54	114.5	44.137	130.23	68.356	122.37	0.83085	4727.3	1300.5	1.4977	0.93089	0.069113	0.13823	0.51292	TRUE
HGLibB_00798	ADAMTS13	203.26	121.24	109.53	147.86	238.81	59.704	185.78	233.52	134.55	209.65	0.63606	1900.7	2559.8	1.4844	0.93088	0.069117	0.13823	0.51293	TRUE
HGLibB_36033	PEX10	244.74	110.99	214.11	113.49	427.4	110.41	288.43	204.78	163.8	246.6	0.58729	4800.9	3116.4	1.4832	0.93088	0.069121	0.13824	0.51293	TRUE
HGLibB_30094	MS4A13	119.47	27.321	0	35.966	43.593	51.526	94.432	87.121	31.643	69.323	1.1072	2917.3	602.02	1.5357	0.93088	0.069122	0.13824	0.51293	TRUE
HGLibA_05033	C10orf113	70.519	61.471	47.763	39.962	0	80.151	0	30.537	54.617	15.269	-1.7734	187.2	1039.1	1.4824	0.069121	0.93088	0.13824	0.51293	FALSE
HGLibA_34460	OR7A17	0	0.85377	0.82351	52.75	0	0	198.1	0	0.83864	0	-0.87864	898.5	15.955	1.4823	0.069131	0.93087	0.13826	0.51298	FALSE
HGLibB_00964	ADH7	353.43	181.85	208.35	313.3	73.918	78.515	820.12	234.42	260.83	156.47	-0.73356	6773.2	4962.2	1.4822	0.069142	0.93086	0.13828	0.51305	FALSE
HGLibA_55562	ZNF197	112	90.499	0	158.25	61.598	266.62	142.67	190.41	101.25	166.54	0.71241	4577.3	1926.3	1.4876	0.93084	0.069155	0.13831	0.51309	TRUE
HGLibA_37332	PMS1	88.771	163.92	23.058	111.09	131.73	243.72	179.63	149.99	99.933	164.81	0.71612	3417.9	1901.2	1.4879	0.93085	0.069152	0.1383	0.51309	TRUE
HGLibA_58217	hsa-mir-211	90.431	19.637	9.8821	91.114	76.761	27.807	3.0793	0	55.034	15.443	-1.7688	1948.8	1047	1.4821	0.069153	0.93085	0.13831	0.51309	FALSE
HGLibB_43423	SERF2	34.015	20.49	51.881	13.587	18.006	12.268	0	0	27.253	6.134	-1.9856	294.92	518.49	1.4821	0.06916	0.93084	0.13832	0.51312	FALSE
HGLibB_38779	PRR23C	258.02	50.372	280.82	160.65	146.89	125.13	90.326	106.88	209.33	116.01	-0.84608	11706	3982.6	1.482	0.069169	0.93083	0.13834	0.51316	FALSE
HGLibB_10058	CLLU1OS	34.015	42.688	41.999	221.39	148.78	22.082	0	248.79	42.344	85.433	0.99576	10709	805.59	1.5181	0.93081	0.069186	0.13837	0.51321	TRUE
HGLibA_05561	C17orf66	146.85	66.594	0	87.917	0	51.526	0	78.139	77.255	25.763	-1.548	3679.5	1469.8	1.4819	0.069188	0.93081	0.13838	0.51321	FALSE
HGLibB_09783	CLASP1	86.282	93.915	263.52	135.87	244.5	288.71	124.2	71.852	114.89	184.35	0.67744	7929.8	2185.9	1.4856	0.93082	0.069181	0.13836	0.51321	TRUE
HGLibA_02067	ANKRD32	20.741	103.31	75.763	11.989	95.714	266.62	92.379	54.787	48.252	94.047	0.94846	1953.2	918	1.5115	0.93081	0.069185	0.13837	0.51321	TRUE
HGLibA_25629	KRTAP12-1	113.66	45.25	34.587	41.561	132.67	40.893	242.24	41.315	43.405	86.994	0.98667	1673.4	825.79	1.5168	0.93082	0.069183	0.13837	0.51321	TRUE
HGLibB_08410	CD59	77.156	29.028	79.057	55.947	111.82	3.2715	0	37.722	66.552	20.497	-1.6519	596.43	1266.2	1.4819	0.069188	0.93081	0.13838	0.51321	FALSE
HGLibB_22398	HUS1B	68.03	128.07	52.704	55.947	94.766	130.04	189.89	97	61.989	113.52	0.86244	1508.4	1179.3	1.5006	0.93081	0.069193	0.13839	0.51323	TRUE
HGLibB_45166	SLC4A4	94.579	98.183	94.703	193.42	18.006	172.57	147.81	303.57	96.443	160.19	0.72611	3137.8	1834.9	1.4881	0.9308	0.069199	0.1384	0.51324	TRUE
HGLibA_01495	AKR1E2	263.82	358.58	380.46	234.98	208.49	154.58	482.42	185.92	311.2	197.2	-0.65552	5032.1	5920.7	1.4818	0.069201	0.9308	0.1384	0.51324	FALSE
HGLibA_22415	HTRA4	126.1	151.97	150.7	110.3	347.79	166.84	256.61	172.44	138.4	214.53	0.6286	425.54	2633.1	1.4835	0.93078	0.069216	0.13843	0.51324	TRUE
HGLibB_50725	TNFRSF6B	52.267	128.92	27.176	95.11	23.692	255.99	112.91	146.4	73.689	129.65	0.80678	2043.9	1401.9	1.4947	0.9308	0.069197	0.13839	0.51324	TRUE
HGLibB_55757	ZNF335	30.697	85.377	53.528	83.921	338.32	104.69	93.405	141.01	68.724	122.85	0.82884	728.42	1307.5	1.4968	0.9308	0.069204	0.13841	0.51324	TRUE
HGLibB_33726	OR2B3	136.06	174.17	214.93	215.8	180.06	80.969	66.718	128.44	194.55	104.7	-0.88755	1567.8	3701.4	1.4817	0.069214	0.93079	0.13843	0.51324	FALSE
HGLibB_44454	SLC1A1	185.01	113.55	61.763	47.155	209.43	176.66	19.502	120.35	87.657	148.51	0.75389	4152.9	1667.7	1.49	0.93079	0.069211	0.13842	0.51324	TRUE
HGLibA_08576	CDC42EP4	102.05	166.48	176.23	141.47	54.017	95.69	0	95.204	153.98	74.61	-1.0354	1168.3	2929.4	1.4817	0.069208	0.93079	0.13842	0.51324	FALSE
HGLibB_45165	SLC4A3	141.04	169.9	286.58	67.137	112.77	82.604	68.771	61.074	155.47	75.688	-1.0288	8469.7	2957.8	1.4817	0.069215	0.93079	0.13843	0.51324	FALSE
HGLibB_45553	SMARCA4	108.68	34.151	47.763	40.761	258.71	123.5	0	52.991	44.262	88.244	0.97945	1425.6	842.1	1.5156	0.93079	0.069208	0.13842	0.51324	TRUE
HGLibA_20008	GPR26	21.571	64.886	88.115	63.94	428.34	104.69	117.01	116.76	64.413	116.89	0.84975	799.24	1225.5	1.499	0.93078	0.069219	0.13844	0.51325	TRUE
HGLibA_48754	TCERG1	16.593	49.519	79.057	55.148	0	94.055	0	28.741	52.333	14.37	-1.7949	669.12	995.65	1.4816	0.069227	0.93077	0.13845	0.51329	FALSE
HGLibB_20728	H2AFV	20.741	20.49	54.351	15.985	0	8.9965	93.405	0	20.616	4.4983	-1.975	386.52	392.22	1.4815	0.069238	0.93076	0.13848	0.51336	FALSE
HGLibB_46835	SPTLC1	77.986	39.273	27.999	0	82.447	3.2715	0	12.574	33.636	7.9228	-1.9567	1053.9	639.94	1.4814	0.069246	0.93075	0.13849	0.5134	FALSE
HGLibB_05690	C19orf66	243.08	166.48	158.11	170.24	183.85	147.22	512.19	320.64	168.36	252.24	0.58041	1898.5	3203.1	1.4821	0.93074	0.069258	0.13852	0.51344	TRUE
HGLibA_45265	SLC5A2	68.86	63.179	83.998	91.913	0	50.708	0	112.27	76.429	25.354	-1.5549	176.63	1454.1	1.4813	0.069259	0.93074	0.13852	0.51344	FALSE
HGLibA_58845	hsa-mir-3187	18.252	9.3915	0	0	0	40.893	0	88.917	4.6957	20.447	1.9128	83.308	89.337	1.6664	0.93074	0.06926	0.13852	0.51344	TRUE
HGLibA_26091	LCA5	0	63.179	123.53	90.315	0	1.6357	216.58	49.398	76.747	25.517	-1.5519	2815.5	1460.1	1.4813	0.069258	0.93074	0.13852	0.51344	FALSE
HGLibB_28431	MBD3L1	131.91	62.325	0	69.534	0	97.326	140.62	305.37	65.93	118.97	0.842	2908.8	1254.3	1.4977	0.93073	0.069273	0.13855	0.51348	TRUE
HGLibA_45158	SLC44A1	227.32	208.32	57.645	190.22	307.04	249.45	347.96	273.94	199.27	290.49	0.5415	7002.7	3791.1	1.4815	0.93072	0.069278	0.13856	0.51348	TRUE
HGLibA_22188	HSD17B2	233.13	113.55	0	77.527	40.75	91.601	252.5	226.33	95.539	158.97	0.72859	9569.1	1817.6	1.4877	0.93072	0.069276	0.13855	0.51348	TRUE
HGLibB_17851	FOXH1	267.14	94.768	147.41	154.25	233.13	227.37	360.28	171.55	150.83	230.25	0.60696	5565	2869.6	1.4825	0.93073	0.069272	0.13854	0.51348	TRUE
HGLibA_32659	NRBP2	17.422	17.075	126	0	112.77	0	0	91.611	17.249	45.806	1.3589	4041.2	328.16	1.5764	0.93072	0.06928	0.13856	0.51348	TRUE
HGLibA_22373	HTR2B	33.186	57.202	144.11	105.5	37.907	76.062	0	17.963	81.351	27.935	-1.509	2475.1	1547.7	1.4812	0.069278	0.93072	0.13856	0.51348	FALSE
HGLibA_18902	GDPD5	111.17	175.88	106.23	78.326	274.82	77.697	334.62	0	108.7	176.26	0.69228	1815.8	2068.1	1.4856	0.93072	0.069279	0.13856	0.51348	TRUE
HGLibB_51936	TSR3	352.6	138.31	215.76	137.47	59.703	126.77	399.28	433.81	177.03	263.03	0.56852	11795	3368.1	1.4817	0.93071	0.069288	0.13858	0.51351	TRUE
HGLibB_04369	BCS1L	123.62	129.77	102.11	109.5	39.802	71.154	378.75	301.78	116.56	186.47	0.67328	160.97	2217.5	1.4846	0.93071	0.069287	0.13857	0.51351	TRUE
HGLibB_15057	EMP3	44.8	75.985	144.94	122.28	46.436	27.807	153.97	29.639	99.135	38.037	-1.359	2040.6	1886.1	1.4811	0.06929	0.93071	0.13858	0.51351	FALSE
HGLibB_44216	SKAP1	197.45	86.231	85.645	53.549	307.04	20.447	0	40.417	85.938	30.432	-1.4678	4495	1635	1.481	0.069303	0.9307	0.13861	0.51358	FALSE
HGLibA_02599	AQP5	48.949	75.985	37.058	68.735	0	161.94	0	34.13	58.842	17.065	-1.728	321.4	1119.5	1.481	0.069309	0.93069	0.13862	0.51361	FALSE
HGLibA_18087	FSHB	40.652	87.938	23.058	39.962	80.551	84.24	0	149.99	40.307	82.396	1.0136	855.49	766.85	1.5199	0.93069	0.069314	0.13863	0.51362	TRUE
HGLibB_13851	DPP4	70.519	23.906	18.941	65.538	73.918	103.87	203.23	47.602	44.722	88.893	0.97533	732.27	850.84	1.5143	0.93069	0.069312	0.13862	0.51362	TRUE
HGLibB_24081	KBTBD7	47.289	90.499	32.94	86.318	108.98	122.68	242.24	117.66	66.804	120.17	0.83758	823.29	1271	1.4969	0.93068	0.069323	0.13865	0.51367	TRUE
HGLibB_40759	REL	92.919	121.24	106.23	151.86	155.42	293.61	0	210.17	113.73	182.79	0.67979	666.37	2163.8	1.4846	0.93067	0.069328	0.13866	0.51369	TRUE
HGLibA_15927	FABP7	356.74	309.92	373.05	247.77	519.32	167.66	394.15	508.35	333.33	451.25	0.43585	3331.7	6341.7	1.4808	0.93066	0.069335	0.13867	0.51373	TRUE
HGLibA_05670	C19orf47	0	55.495	126	115.89	25.587	21.265	112.91	35.028	85.693	30.307	-1.4694	3597.1	1630.3	1.4807	0.069345	0.93065	0.13869	0.51379	FALSE
HGLibB_17515	FIS1	231.47	70.863	64.233	111.89	47.383	19.629	273.03	0	91.378	33.506	-1.4207	7068	1738.5	1.4806	0.069351	0.93065	0.1387	0.51381	FALSE
HGLibA_22541	IDH2	199.94	193.81	317.87	283.73	404.65	382.76	274.06	301.78	241.84	342.27	0.49935	3866.3	4601	1.4806	0.93064	0.069364	0.13873	0.51383	TRUE
HGLibA_02111	ANKRD49	286.22	144.29	217.41	229.38	134.57	206.92	99.564	119.45	223.39	127.01	-0.80977	3425.8	4250.1	1.4806	0.069362	0.93064	0.13872	0.51383	FALSE
HGLibA_43457	SEPT9	66.371	75.132	0	33.568	0	112.87	0	26.945	49.97	13.472	-1.8163	1222.7	950.68	1.4806	0.069363	0.93064	0.13873	0.51383	FALSE
HGLibA_25507	KRT40	47.289	121.24	136.7	55.148	44.54	139.04	0	18.861	88.191	31.701	-1.4476	2070	1677.9	1.4806	0.069357	0.93064	0.13871	0.51383	FALSE
HGLibB_50774	TNIP1	0	27.321	58.469	59.144	21.796	35.168	0	0	42.895	10.898	-1.8833	863.04	816.08	1.4806	0.069358	0.93064	0.13872	0.51383	FALSE
HGLibA_07037	CALML5	0	31.589	0	45.557	0	34.35	129.33	52.093	15.795	43.222	1.3967	544.74	300.5	1.5822	0.93063	0.069368	0.13874	0.51384	TRUE
HGLibB_50684	TNFRSF11A	317.75	497.75	212.46	377.24	630.2	500.53	435.21	400.57	347.5	467.87	0.42804	14193	6611.2	1.4804	0.93062	0.069378	0.13876	0.51387	TRUE
HGLibB_07665	CCDC160	31.526	0	17.294	2.3977	18.953	44.983	0	101.49	9.8457	31.968	1.6039	225.98	187.32	1.6164	0.93062	0.069376	0.13875	0.51387	TRUE
HGLibA_41767	ROPN1L	121.13	127.21	147.41	99.906	10.424	222.46	97.511	0	124.17	53.968	-1.1872	382.42	2362.3	1.4805	0.069374	0.93063	0.13875	0.51387	FALSE
HGLibA_50847	TNK2	236.45	80.254	153.17	100.7	52.122	237.18	59.533	21.556	126.94	55.827	-1.1708	5182.6	2415	1.4804	0.069388	0.93061	0.13878	0.51392	FALSE
HGLibA_07778	CCDC41	51.438	58.91	37.058	67.137	73.918	31.079	0	0	55.174	15.539	-1.764	166.41	1049.7	1.4804	0.069389	0.93061	0.13878	0.51392	FALSE
HGLibB_31764	NFIC	111.17	116.97	140	151.06	163.95	239.63	339.75	83.528	128.48	201.79	0.64725	358.16	2444.4	1.4828	0.93061	0.069392	0.13878	0.51393	TRUE
HGLibB_45652	SMG7	135.23	142.58	127.64	134.27	8.529	44.165	200.15	78.139	134.75	61.152	-1.1271	37.42	2563.7	1.4802	0.069407	0.93059	0.13881	0.514	FALSE
HGLibB_24255	KCNJ8	35.674	79.4	64.233	21.58	0	114.5	0	26.945	49.954	13.472	-1.8159	693.34	950.38	1.4802	0.069403	0.9306	0.13881	0.514	FALSE
HGLibA_26727	LMTK2	167.59	110.14	121.06	158.25	50.226	57.251	71.85	276.63	139.65	64.55	-1.1015	781.09	2656.9	1.4801	0.069419	0.93058	0.13884	0.51401	FALSE
HGLibA_49459	TIFAB	91.26	70.863	205.88	47.155	111.82	157.03	122.15	254.18	81.061	139.59	0.7767	5645.5	1542.2	1.4903	0.93058	0.069423	0.13885	0.51401	TRUE
HGLibA_58836	hsa-mir-3185	0	29.882	165.52	32.769	73.918	47.436	63.639	85.324	31.325	68.778	1.1101	6331.6	595.97	1.5342	0.93058	0.069417	0.13883	0.51401	TRUE
HGLibB_32800	NTHL1	241.42	80.254	193.52	211	231.23	160.3	0	61.074	202.26	110.69	-0.86387	5524.1	3848.1	1.4801	0.069425	0.93057	0.13885	0.51401	FALSE
HGLibA_60620	hsa-mir-454	107.02	31.589	54.351	53.549	82.447	121.86	257.63	52.991	53.95	102.15	0.9086	1105.7	1026.4	1.5046	0.93059	0.069413	0.13883	0.51401	TRUE
HGLibA_59159	hsa-mir-3653	58.904	50.372	33.764	44.758	108.98	0	0	25.148	47.565	12.574	-1.8391	111.61	904.93	1.4802	0.06941	0.93059	0.13882	0.51401	FALSE
HGLibB_16231	FAM169A	90.431	34.151	86.468	7.1932	19.901	15.539	0	23.352	60.309	17.72	-1.7115	1699.1	1147.4	1.4801	0.069422	0.93058	0.13884	0.51401	FALSE
HGLibB_49792	TMEM106A	19.082	16.222	32.117	47.955	43.593	11.45	0	0	25.599	5.7251	-1.9838	224.22	487.03	1.4801	0.069424	0.93058	0.13885	0.51401	FALSE
HGLibB_20449	GSTM3	77.156	102.45	201.76	56.746	187.64	67.883	204.26	114.96	89.804	151.3	0.74609	4648.9	1708.5	1.4878	0.93056	0.069441	0.13888	0.51411	TRUE
HGLibB_42646	SAMD9	27.378	50.372	135.88	58.345	15.163	149.67	0	15.269	54.359	15.216	-1.7714	2468.4	1034.2	1.48	0.069443	0.93056	0.13889	0.51411	FALSE
HGLibA_37211	PLOD2	213.22	215.15	206.7	161.45	189.53	257.63	423.92	349.38	209.96	303.5	0.5295	800.5	3994.5	1.4801	0.93055	0.069453	0.13891	0.51417	TRUE
HGLibB_48754	TCIRG1	204.92	65.74	317.87	178.23	21.796	97.326	107.78	354.77	191.58	102.55	-0.89509	10714	3644.8	1.4798	0.069457	0.93054	0.13891	0.51419	FALSE
HGLibA_59721	hsa-mir-4253	256.36	228.81	266.82	199.01	430.24	255.99	455.74	190.41	242.58	343.12	0.49847	955.05	4615.2	1.4798	0.93053	0.069474	0.13895	0.51429	TRUE
HGLibB_26954	LOC728819	69.69	223.69	166.35	123.08	63.493	15.539	395.18	72.75	144.72	68.122	-1.0759	4267.1	2753.2	1.4797	0.069476	0.93052	0.13895	0.5143	FALSE
HGLibB_34973	PAGR1	194.96	168.19	391.99	352.47	165.84	198.74	1176.3	562.24	273.72	380.49	0.47371	12509	5207.5	1.4797	0.93051	0.069489	0.13898	0.51432	TRUE
HGLibA_56031	ZNF454	169.25	98.183	209.99	194.22	172.47	41.711	106.75	83.528	181.73	95.139	-0.92654	2696.9	3457.5	1.4796	0.069492	0.93051	0.13898	0.51432	FALSE
HGLibB_33221	OCSTAMP	25.719	44.396	35.411	47.955	92.871	81.787	0	81.732	39.903	81.759	1.0167	102.13	759.17	1.5191	0.9305	0.069496	0.13899	0.51432	TRUE
HGLibB_09581	CHRNB1	93.749	72.57	204.23	132.67	234.07	130.04	548.12	70.056	113.21	182.06	0.68058	3564.5	2153.9	1.4834	0.93051	0.069493	0.13899	0.51432	TRUE
HGLibB_08542	CDC37L1	117.81	60.618	119.41	143.86	53.069	116.95	47.216	47.602	118.61	50.336	-1.2203	1334	2256.5	1.4795	0.069497	0.9305	0.13899	0.51432	FALSE
HGLibB_01167	AGBL2	126.93	48.665	101.29	46.356	136.46	9.8144	0	39.519	74.978	24.666	-1.5657	1634.5	1426.5	1.4796	0.06949	0.93051	0.13898	0.51432	FALSE
HGLibB_50626	TMX1	88.771	56.349	0	3.9962	0	13.904	0	31.435	30.172	6.9519	-1.9709	1904.9	574.04	1.4795	0.069498	0.9305	0.139	0.51432	FALSE
HGLibB_46730	SPR	171.73	28.174	40.352	53.549	114.67	90.783	93.405	0	46.951	92.094	0.95714	5336.9	893.24	1.5105	0.9305	0.069499	0.139	0.51432	TRUE
HGLibA_42956	SCMH1	127.76	52.08	29.646	25.576	50.226	20.447	0	0	40.863	10.223	-1.8992	2679	777.43	1.4797	0.069482	0.93052	0.13896	0.51432	FALSE
HGLibA_56125	ZNF510	145.19	80.254	67.527	140.67	142.15	78.515	0	11.676	110.46	45.096	-1.2738	1624.7	2101.5	1.4793	0.069524	0.93048	0.13905	0.51449	FALSE
HGLibA_53647	VHL	82.134	114.4	20.588	31.171	144.99	110.41	0	101.49	56.652	105.95	0.89151	1978.2	1077.8	1.5016	0.93047	0.06953	0.13906	0.51452	TRUE
HGLibB_32080	NLRP5	298.67	185.27	347.52	210.2	406.55	328.78	385.94	297.29	254.44	357.36	0.48845	5787.4	4840.7	1.4793	0.93047	0.069533	0.13907	0.51453	TRUE
HGLibA_34378	OR6B3	72.178	59.764	0	155.85	138.36	94.872	99.564	222.74	65.971	118.96	0.84096	4169.3	1255.1	1.4957	0.93046	0.069537	0.13907	0.51454	TRUE
HGLibB_22518	IDH3B	190.82	207.47	158.94	132.67	820.68	245.36	275.08	187.71	174.88	260.22	0.57071	1117.1	3327.1	1.4796	0.93043	0.069572	0.13914	0.51455	TRUE
HGLibA_10335	CNOT2	77.156	154.53	37.881	144.66	200.9	137.4	315.12	157.18	110.91	179.04	0.68599	3171.6	2110.1	1.4832	0.93044	0.069561	0.13912	0.51455	TRUE
HGLibB_12069	CYP24A1	68.86	54.641	130.94	47.955	100.45	91.601	258.66	125.74	61.751	113.1	0.86256	1692.7	1174.8	1.498	0.93045	0.069552	0.1391	0.51455	TRUE
HGLibB_25405	KRT19	17.422	74.278	32.94	30.371	73.918	64.611	0	79.037	31.656	69.265	1.1055	674.18	602.26	1.5325	0.93045	0.069554	0.13911	0.51455	TRUE
HGLibA_55333	ZIC5	1.6593	0	0	14.386	0	0	0	17.065	0.82964	0	-0.87156	61.95	15.784	1.479	0.069573	0.93043	0.13915	0.51455	FALSE
HGLibB_35532	PCDP1	143.53	251.01	216.58	218.99	234.07	216.73	28.74	7.1852	217.79	122.74	-0.82225	2207	4143.4	1.4791	0.069554	0.93045	0.13911	0.51455	FALSE
HGLibA_28754	MED14	1.6593	35.858	0	0	0	15.539	0	0	0.82964	0	-0.87156	409.69	15.784	1.479	0.069573	0.93043	0.13915	0.51455	FALSE
HGLibB_01743	AMACR	1.6593	22.198	0	0	84.342	0	0	0	0.82964	0	-0.87156	152.89	15.784	1.479	0.069573	0.93043	0.13915	0.51455	FALSE
HGLibB_30789	MYO1E	1.6593	10.245	0	0	50.226	0	0	0	0.82964	0	-0.87156	30.239	15.784	1.479	0.069573	0.93043	0.13915	0.51455	FALSE
HGLibB_06546	C7orf50	1.6593	0	0	23.178	0	0	0	0	0.82964	0	-0.87156	167.17	15.784	1.479	0.069573	0.93043	0.13915	0.51455	FALSE
HGLibA_30071	MRPS24	1.6593	0	0	18.383	0	0	0	0	0.82964	0	-0.87156	103.39	15.784	1.479	0.069573	0.93043	0.13915	0.51455	FALSE
HGLibB_47002	SRSF1	1.6593	0	0	10.39	0	0	0	0	0.82964	0	-0.87156	31.156	15.784	1.479	0.069573	0.93043	0.13915	0.51455	FALSE
HGLibA_49947	TMEM134	1.6593	0	8.2351	0	0	0	0	0	0.82964	0	-0.87156	18.968	15.784	1.479	0.069573	0.93043	0.13915	0.51455	FALSE
HGLibA_31947	NIP7	1.6593	25.613	0	0	0	0	0	0	0.82964	0	-0.87156	205.43	15.784	1.479	0.069573	0.93043	0.13915	0.51455	FALSE
HGLibA_13375	DLX2	1.6593	15.368	0	0	0	0	0	0	0.82964	0	-0.87156	71.141	15.784	1.479	0.069573	0.93043	0.13915	0.51455	FALSE
HGLibA_12553	DCTN4	1.6593	5.9764	0	0	0	0	0	0	0.82964	0	-0.87156	9.518	15.784	1.479	0.069573	0.93043	0.13915	0.51455	FALSE
HGLibA_27103	LPL	97.897	141.73	163.88	93.512	48.331	53.979	16.423	243.4	119.81	51.155	-1.2119	1198	2279.4	1.4789	0.069588	0.93041	0.13918	0.51465	FALSE
HGLibA_34193	OR52N1	91.26	83.669	98.821	135.87	116.56	188.11	128.3	240.7	95.04	158.21	0.72919	608.35	1808.2	1.4855	0.93041	0.069593	0.13919	0.51466	TRUE
HGLibA_01280	AGXT2L2	761.61	519.95	573.98	692.15	487.1	372.13	520.4	454.46	633.06	470.78	-0.42651	12100	12044	1.4787	0.069608	0.93039	0.13922	0.51473	FALSE
HGLibB_46092	SOD2	43.971	39.273	89.762	47.155	68.232	57.251	111.88	151.79	45.563	90.057	0.96758	666.06	866.85	1.5112	0.9304	0.069604	0.13921	0.51473	TRUE
HGLibA_00233	ABHD10	23.23	79.4	36.234	71.932	0	30.261	0	141.01	54.083	15.131	-1.7718	743.35	1028.9	1.4787	0.069609	0.93039	0.13922	0.51473	FALSE
HGLibA_37335	PMS2	67.201	62.325	51.881	126.28	105.19	187.29	93.405	129.33	64.763	117.26	0.84664	1320.8	1232.1	1.4956	0.93036	0.069639	0.13928	0.51494	TRUE
HGLibA_39308	PTGDR2	88.771	184.41	147.41	171.04	8.529	76.062	81.088	160.77	159.22	78.575	-1.0097	1959.1	3029.2	1.4784	0.069644	0.93036	0.13929	0.51495	FALSE
HGLibA_19228	GLCCI1	186.67	46.957	258.58	150.26	280.51	109.59	60.56	61.074	168.46	85.334	-0.97297	7849.2	3205	1.4785	0.069642	0.93036	0.13928	0.51495	FALSE
HGLibA_04130	BAIAP3	14.104	104.16	76.586	140.67	134.57	164.39	139.59	209.27	90.373	151.99	0.74363	2908.9	1719.4	1.4861	0.93035	0.069651	0.1393	0.51496	TRUE
HGLibA_57599	hsa-mir-1285-1	25.719	30.736	12.353	50.352	49.279	78.515	137.54	0	28.227	63.897	1.1508	251.37	537.03	1.5392	0.93035	0.069648	0.1393	0.51496	TRUE
HGLibA_58545	hsa-mir-3123	59.734	128.92	50.234	39.962	15.163	85.876	187.84	121.25	54.984	103.56	0.90129	1912.4	1046.1	1.502	0.93035	0.069653	0.13931	0.51497	TRUE
HGLibB_16852	FARP1	328.54	128.92	291.52	246.17	249.24	179.93	131.38	146.4	268.84	163.16	-0.71698	8056.9	5114.8	1.4783	0.069669	0.93033	0.13934	0.51502	FALSE
HGLibA_02744	ARHGAP27	70.519	74.278	106.23	38.364	99.505	200.38	156.02	72.75	72.399	127.76	0.81088	770.05	1377.4	1.4917	0.93033	0.069665	0.13933	0.51502	TRUE
HGLibA_02988	ARL6IP1	0	11.099	0	10.39	0	0	55.427	2.6945	5.1951	1.3472	-1.4002	38.608	98.837	1.4783	0.069664	0.93034	0.13933	0.51502	FALSE
HGLibB_44802	SLC2A10	147.68	176.73	139.17	104.7	134.57	196.29	0	0	143.42	67.284	-1.0807	881.64	2728.7	1.4783	0.069667	0.93033	0.13933	0.51502	FALSE
HGLibA_54219	WDR92	49.778	58.91	166.35	89.515	206.59	113.68	146.78	82.63	74.213	130.23	0.80307	3184.8	1411.9	1.4908	0.93032	0.069683	0.13937	0.51511	TRUE
HGLibA_05945	C1QTNF4	8.2964	44.396	162.23	93.512	68.232	47.436	256.61	177.83	68.954	123.03	0.82625	4528.7	1311.9	1.4931	0.93031	0.069691	0.13938	0.51513	TRUE
HGLibB_43468	SERPINA4	99.557	114.4	37.058	47.955	130.78	27.807	334.62	128.44	73.756	129.61	0.80497	1443.5	1403.2	1.491	0.93031	0.069691	0.13938	0.51513	TRUE
HGLibB_16120	FAM13A	59.734	20.49	43.646	30.371	0	17.993	0	42.213	37.009	8.9965	-1.9268	292.47	704.09	1.4781	0.069692	0.93031	0.13938	0.51513	FALSE
HGLibB_24799	KIAA1967	23.23	81.108	261.87	47.155	191.43	233.91	0	41.315	64.132	116.37	0.84965	13784	1220.1	1.4955	0.9303	0.069698	0.1394	0.51516	TRUE
HGLibB_36051	PEX14	111.17	121.24	262.7	121.49	0	238	191.94	193.1	121.36	192.52	0.66137	6693.4	2308.9	1.481	0.93029	0.069709	0.13942	0.51518	TRUE
HGLibB_50095	TMEM194B	92.919	40.981	69.174	82.322	32.221	17.993	0	51.195	75.748	25.107	-1.5557	530.02	1441.1	1.478	0.069704	0.9303	0.13941	0.51518	FALSE
HGLibA_24242	KCNIP4	168.42	47.811	14	113.49	10.424	49.072	0	44.908	80.652	27.666	-1.5102	4767.4	1534.4	1.478	0.069708	0.93029	0.13942	0.51518	FALSE
HGLibA_05939	C1QTNF2	27.378	99.037	47.763	49.553	121.3	112.05	76.983	0.89815	48.658	94.515	0.9437	997.49	925.73	1.5072	0.93029	0.06971	0.13942	0.51518	TRUE
HGLibA_02640	AREG	40.652	36.712	29.646	31.97	0	16.357	65.692	0	34.341	8.1787	-1.945	24.373	653.34	1.4779	0.069717	0.93028	0.13943	0.51521	FALSE
HGLibB_06886	CACNA1F	87.112	89.646	30.47	21.58	0	47.436	170.39	253.28	58.791	108.91	0.87835	1313.6	1118.5	1.4987	0.93027	0.069727	0.13945	0.51524	TRUE
HGLibA_27985	MAGEF1	136.89	145.14	114.47	113.49	126.99	182.38	380.81	213.76	125.68	198.07	0.65212	259.55	2391.1	1.4805	0.93027	0.069727	0.13945	0.51524	TRUE
HGLibA_42703	SAMHD1	84.623	108.43	127.64	71.932	109.93	113.68	280.22	206.57	96.526	160.13	0.72436	618.84	1836.4	1.4842	0.93028	0.069725	0.13945	0.51524	TRUE
HGLibB_03720	ATP6V0D2	216.54	255.28	390.34	263.75	382.86	417.11	343.86	318.84	259.51	363.36	0.48399	6333	4937.3	1.4778	0.93027	0.069733	0.13947	0.51526	TRUE
HGLibB_22075	HRH4	463.77	427.74	496.57	349.27	730.65	235.55	377.73	241.6	445.75	309.66	-0.52412	4180.3	8480.5	1.4778	0.069734	0.93027	0.13947	0.51526	FALSE
HGLibA_30534	MUC2	60.564	22.198	34.587	16.784	35.064	56.433	134.46	71.852	28.393	64.142	1.1481	415.49	540.17	1.5382	0.93026	0.069738	0.13948	0.51526	TRUE
HGLibA_02981	ARL5C	26.548	28.174	60.939	32.769	70.127	62.976	94.432	64.667	30.472	67.397	1.1199	318.08	579.73	1.5336	0.93026	0.069736	0.13947	0.51526	TRUE
HGLibB_23733	ITGAX	194.14	121.24	61.763	166.24	59.703	225.73	298.69	216.45	143.74	221.09	0.61771	3424.2	2734.7	1.4792	0.93025	0.069751	0.1395	0.51532	TRUE
HGLibA_12490	DCHS1	121.96	110.99	112.82	65.538	199.01	85.876	197.08	163.46	111.91	180.27	0.68302	750.87	2129	1.4816	0.93025	0.069753	0.13951	0.51532	TRUE
HGLibB_22528	IDNK	16.593	37.566	42.822	3.9962	0	12.268	0	12.574	27.079	6.134	-1.9767	333.53	515.19	1.4776	0.069752	0.93025	0.1395	0.51532	FALSE
HGLibA_64840	NonTargetingControlGuideForHuman_0457	85.453	55.495	0	18.383	0	0	90.326	17.963	36.939	8.9815	-1.9263	1468.9	702.77	1.4776	0.069757	0.93024	0.13951	0.51534	FALSE
HGLibB_44793	SLC29A3	21.571	29.882	18.941	43.958	62.546	57.251	73.903	43.111	25.726	59.898	1.1881	137.67	489.45	1.5446	0.93024	0.069763	0.13953	0.51535	TRUE
HGLibA_38611	PRM2	27.378	52.08	21.411	77.527	61.598	0	0	19.759	39.729	9.8797	-1.9044	689.77	755.85	1.4776	0.069761	0.93024	0.13952	0.51535	FALSE
HGLibB_52103	TTF1	194.96	307.36	233.05	326.89	97.609	184.02	421.86	144.6	270.2	164.31	-0.7142	3878.3	5140.7	1.4775	0.069772	0.93023	0.13954	0.51537	FALSE
HGLibA_51198	TPSD1	94.579	123.8	256.11	215.8	111.82	79.333	72.877	93.408	169.8	86.37	-0.96706	5779.9	3230.4	1.4775	0.069768	0.93023	0.13954	0.51537	FALSE
HGLibA_07952	CCK	150.16	75.985	121.06	95.909	48.331	91.601	0	39.519	108.48	43.925	-1.2851	1036.5	2063.9	1.4775	0.069773	0.93023	0.13955	0.51537	FALSE
HGLibB_35084	PAPL	331.03	280.89	183.64	169.44	150.68	269.9	0	117.66	232.27	134.17	-0.78722	6143.1	4418.9	1.4774	0.069789	0.93021	0.13958	0.51548	FALSE
HGLibB_11140	CRIP2	261.34	513.97	543.51	397.22	1088.9	584.77	601.49	445.48	455.6	593.13	0.37986	17427	8667.8	1.4773	0.9302	0.069801	0.1396	0.51551	TRUE
HGLibA_64794	NonTargetingControlGuideForHuman_0411	221.51	200.64	448.81	316.5	401.81	245.36	419.81	347.58	269.01	374.7	0.47657	13838	5117.9	1.4774	0.9302	0.069795	0.13959	0.51551	TRUE
HGLibB_03263	ASCL1	189.16	161.36	182.82	131.88	73.918	96.508	87.247	88.917	172.09	88.082	-0.95832	712.9	3274	1.4773	0.069802	0.9302	0.1396	0.51551	FALSE
HGLibA_44457	SLC16A9	48.949	104.16	0	25.576	17.058	152.12	87.247	68.259	37.262	77.753	1.0414	2045.6	708.92	1.5208	0.9302	0.069803	0.13961	0.51551	TRUE
HGLibA_46767	SPOPL	58.904	64.033	84.821	96.709	22.744	26.172	122.15	20.657	74.427	24.458	-1.567	317.83	1416	1.4772	0.069805	0.9302	0.13961	0.51551	FALSE
HGLibA_47914	SYCE1	105.36	158.8	206.7	134.27	100.45	158.67	0	38.62	146.54	69.536	-1.0646	1871.9	2787.9	1.4772	0.06981	0.93019	0.13962	0.51553	FALSE
HGLibA_24128	KCNA2	150.16	267.23	144.11	234.98	278.61	118.59	285.35	458.06	192.57	281.98	0.54784	3839.6	3663.7	1.4772	0.93013	0.069869	0.13974	0.51555	TRUE
HGLibA_62100	hsa-mir-550a-1	236.45	234.79	223.99	174.24	307.99	345.96	303.82	396.98	229.39	326.97	0.5095	1050	4364.2	1.4772	0.93017	0.069834	0.13967	0.51555	TRUE
HGLibB_11058	CRB1	174.22	279.18	105.41	274.94	166.79	416.29	331.54	310.76	224.58	321.15	0.51408	7418.4	4272.7	1.4773	0.93019	0.069814	0.13963	0.51555	TRUE
HGLibB_39276	PTGES	20.741	197.22	149.88	72.731	32.221	242.91	115.99	282.92	111.3	179.45	0.68415	6186.4	2117.6	1.4808	0.93012	0.069875	0.13975	0.51555	TRUE
HGLibB_29021	MFHAS1	103.7	119.53	316.23	111.09	212.28	157.03	100.59	250.58	115.31	184.65	0.67462	13512	2193.8	1.4805	0.93014	0.069858	0.13972	0.51555	TRUE
HGLibB_08120	CCNT1	210.73	140.87	119.41	63.14	287.14	192.2	199.13	208.37	130.14	203.75	0.64275	3737.9	2475.9	1.4793	0.93016	0.069838	0.13968	0.51555	TRUE
HGLibA_00021	A4GNT	153.48	125.5	173.76	172.64	60.65	102.23	59.533	208.37	163.06	81.442	-0.99277	569.45	3102.2	1.4771	0.069821	0.93018	0.13964	0.51555	FALSE
HGLibA_41284	RIMS3	75.497	79.4	205.05	107.9	120.35	271.53	0	192.2	93.649	156.28	0.73266	4382.1	1781.7	1.4838	0.93014	0.069863	0.13973	0.51555	TRUE
HGLibA_55675	ZNF254	50.608	136.6	126	195.81	34.116	238	348.99	172.44	131.3	205.22	0.64039	3576.5	2498	1.479	0.93013	0.069866	0.13973	0.51555	TRUE
HGLibB_42526	S100B	92.09	32.443	86.468	103.9	145.94	18.811	154.99	163.46	89.279	150.47	0.74653	1153.3	1698.5	1.4846	0.93012	0.069879	0.13976	0.51555	TRUE
HGLibA_16412	FAM200A	126.1	56.349	18.117	47.155	22.744	5.7251	0	161.67	51.752	14.234	-1.7919	2234	984.59	1.477	0.069832	0.93017	0.13966	0.51555	FALSE
HGLibA_22589	IFFO2	134.4	133.19	318.7	172.64	322.21	368.04	37.978	144.6	153.52	233.4	0.60121	9476	2920.7	1.4782	0.93016	0.069841	0.13968	0.51555	TRUE
HGLibB_38689	PRPF40B	258.02	179.29	79.057	146.26	221.75	268.26	351.04	105.98	162.78	245.01	0.58697	5541.8	3096.9	1.4776	0.93013	0.069871	0.13974	0.51555	TRUE
HGLibA_37080	PLEKHA7	264.65	166.48	223.99	215.8	127.93	138.22	121.12	84.426	219.89	124.53	-0.81536	1629.9	4183.5	1.4768	0.069866	0.93013	0.13973	0.51555	FALSE
HGLibA_14688	EHMT2	15.763	35.005	60.116	65.538	150.68	28.625	113.93	71.852	47.56	92.893	0.95124	549.85	904.84	1.507	0.93012	0.069877	0.13975	0.51555	TRUE
HGLibA_62127	hsa-mir-552	0	33.297	1.647	0	0	0	0	68.259	0.82351	0	-0.86671	352.19	15.667	1.4767	0.069878	0.93012	0.13976	0.51555	FALSE
HGLibA_35557	PCDHGB3	168.42	106.72	80.704	108.7	105.19	20.447	0	66.463	107.71	43.455	-1.2901	1472.2	2049.2	1.4771	0.069822	0.93018	0.13964	0.51555	FALSE
HGLibB_45171	SLC4A5	0	40.981	1.647	0	0	0	0	52.093	0.82351	0	-0.86671	538.22	15.667	1.4767	0.069878	0.93012	0.13976	0.51555	FALSE
HGLibA_27863	MAEL	165.1	133.19	158.94	59.943	32.221	207.74	87.247	51.195	146.06	69.221	-1.0665	2703.4	2778.9	1.4768	0.069864	0.93014	0.13973	0.51555	FALSE
HGLibA_19452	GNAI1	0	65.74	106.23	32.769	26.535	0	0	44.009	49.255	13.267	-1.8165	2072	937.08	1.4771	0.069827	0.93017	0.13965	0.51555	FALSE
HGLibA_31119	NAP1L4	195.79	293.7	152.35	139.87	195.22	142.31	0	36.824	174.07	89.566	-0.9509	5474.6	3311.7	1.477	0.069836	0.93016	0.13967	0.51555	FALSE
HGLibA_59569	hsa-mir-3923	9.9557	67.448	32.94	27.174	0	13.904	0	35.926	30.057	6.9519	-1.9656	606.25	571.84	1.4767	0.069872	0.93013	0.13974	0.51555	FALSE
HGLibB_07117	CAND1	16.593	75.985	0	16.784	62.546	9.8144	65.692	26.945	16.688	44.745	1.3708	1264.9	317.5	1.5746	0.93013	0.069868	0.13974	0.51555	TRUE
HGLibA_52063	TTC18	88.771	43.542	52.704	9.5909	137.41	102.23	85.194	10.778	48.123	93.714	0.94717	1059.7	915.55	1.5067	0.93016	0.069844	0.13969	0.51555	TRUE
HGLibB_10672	COMP	24.889	14.514	79.88	36.765	66.336	69.519	171.41	0	30.827	67.928	1.1148	914.27	586.49	1.532	0.93014	0.069859	0.13972	0.51555	TRUE
HGLibA_04035	B4GALT5	0	0	1.647	13.587	0	0	130.36	0	0.82351	0	-0.86671	54.982	15.667	1.4767	0.069878	0.93012	0.13976	0.51555	FALSE
HGLibA_21365	HIST1H1D	29.867	11.953	0	11.189	32.221	38.44	90.326	0	11.571	35.33	1.5311	156.31	220.14	1.6013	0.93013	0.069865	0.13973	0.51555	TRUE
HGLibA_01821	AMOTL2	0	0	1.647	33.568	0	0	0	0	0.82351	0	-0.86671	358.08	15.667	1.4767	0.069878	0.93012	0.13976	0.51555	FALSE
HGLibA_25833	KRTAP9-2	0	0	1.647	11.989	0	0	0	0	0.82351	0	-0.86671	42.232	15.667	1.4767	0.069878	0.93012	0.13976	0.51555	FALSE
HGLibB_43761	SGIP1	0	10.245	1.647	0	0	0	0	0	0.82351	0	-0.86671	30.268	15.667	1.4767	0.069878	0.93012	0.13976	0.51555	FALSE
HGLibB_08047	CCNA2	0	5.9764	1.647	0	0	0	0	0	0.82351	0	-0.86671	9.5289	15.667	1.4767	0.069878	0.93012	0.13976	0.51555	FALSE
HGLibA_36928	PLA2R1	210.73	193.81	281.64	146.26	170.58	354.14	340.78	246.99	202.27	293.88	0.53677	3193.2	3848.2	1.4769	0.93011	0.069891	0.13978	0.51561	TRUE
HGLibA_10843	COX6A1	183.35	145.14	66.704	212.6	97.609	67.065	0	185.02	164.25	82.337	-0.98758	4194.1	3124.8	1.4766	0.069889	0.93011	0.13978	0.51561	FALSE
HGLibA_36930	PLAA	63.052	7.6839	51.881	31.97	0	21.265	0	82.63	41.925	10.632	-1.8837	605.69	797.64	1.4765	0.069899	0.9301	0.1398	0.51562	FALSE
HGLibB_17517	FITM1	97.068	28.174	32.94	54.349	0	70.336	0	22.454	43.644	11.227	-1.8684	1107.5	830.34	1.4766	0.069898	0.9301	0.1398	0.51562	FALSE
HGLibA_11496	CSTL1	73.008	110.99	85.645	61.542	85.29	188.93	291.51	0	79.326	137.11	0.78186	466.24	1509.2	1.4874	0.9301	0.069897	0.13979	0.51562	TRUE
HGLibB_10616	COL9A3	89.601	154.53	160.58	155.05	224.6	245.36	533.75	220.05	154.79	234.98	0.59902	1427.9	2945	1.4776	0.93009	0.06991	0.13982	0.51564	TRUE
HGLibA_35566	PCDHGB6	226.49	175.02	242.93	121.49	382.86	109.59	451.63	201.19	200.76	292.02	0.53839	3129.1	3819.4	1.4767	0.93009	0.069915	0.13983	0.51564	TRUE
HGLibB_39717	R3HCC1L	165.1	139.16	158.94	90.315	226.49	229	340.78	154.48	149.05	227.75	0.60831	1301	2835.7	1.4778	0.93009	0.069905	0.13981	0.51564	TRUE
HGLibB_44755	SLC26A8	400.71	218.56	238.82	202.21	148.78	84.24	391.07	114.07	228.69	131.42	-0.79453	10166	4350.9	1.4764	0.069915	0.93008	0.13983	0.51564	FALSE
HGLibB_39616	PXT1	175.05	135.75	225.64	115.09	0	72.79	84.168	79.037	155.4	75.914	-1.0239	2443.6	2956.5	1.4765	0.069906	0.93009	0.13981	0.51564	FALSE
HGLibA_36556	PIGG	3.3186	25.613	15.647	93.512	125.09	30.261	48.242	54.787	20.63	51.515	1.2797	1887	392.49	1.559	0.93009	0.06991	0.13982	0.51564	TRUE
HGLibB_16744	FAM84B	114.49	100.74	75.763	59.144	202.8	45.8	0	17.963	88.254	31.882	-1.4406	615.92	1679	1.4764	0.069917	0.93008	0.13983	0.51564	FALSE
HGLibB_29794	MRGBP	442.2	318.46	326.11	262.95	578.07	297.7	657.94	235.32	322.28	437.89	0.44106	5976.3	6131.5	1.4764	0.93008	0.06992	0.13984	0.51565	TRUE
HGLibA_60552	hsa-mir-4524a	169.25	55.495	23.882	71.932	144.04	53.979	98.538	132.93	63.713	115.73	0.85106	4286.3	1212.2	1.4941	0.93007	0.069927	0.13985	0.51567	TRUE
HGLibA_36215	PGBD1	70.519	64.886	107.06	46.356	427.4	74.426	150.89	91.611	67.703	121.25	0.83138	673.4	1288.1	1.492	0.93007	0.069926	0.13985	0.51567	TRUE
HGLibA_27143	LRCH3	103.7	86.231	28.823	111.09	193.32	122.68	100.59	220.05	94.968	158	0.72842	1596	1806.8	1.4829	0.93006	0.069936	0.13987	0.5157	TRUE
HGLibB_18056	FSD1L	147.68	78.547	128.47	217.39	277.67	49.072	345.91	149.99	138.07	213.83	0.62736	3339.9	2626.8	1.4781	0.93006	0.069936	0.13987	0.5157	TRUE
HGLibB_10215	CMTM7	18.252	47.811	165.52	19.182	84.342	59.704	0	132.03	33.496	72.023	1.0819	6024.5	637.28	1.5262	0.93006	0.069939	0.13988	0.51571	TRUE
HGLibA_37421	PNPLA6	221.51	97.33	48.587	99.106	205.64	161.12	0	163.46	98.218	162.29	0.71878	5888.9	1868.6	1.4822	0.93005	0.069945	0.13989	0.51574	TRUE
HGLibA_30611	MXD1	199.11	82.816	36.234	47.155	96.662	64.611	231.97	138.32	64.985	117.49	0.84453	6484.2	1236.4	1.4932	0.93005	0.069954	0.13991	0.51578	TRUE
HGLibA_14131	DUSP10	114.49	129.77	116.94	179.03	75.813	83.422	0	31.435	123.36	53.624	-1.1869	1086.9	2346.9	1.4761	0.069955	0.93004	0.13991	0.51578	FALSE
HGLibB_40201	RAPGEF3	41.482	53.787	56.822	27.174	0	25.354	0	122.15	47.635	12.677	-1.8302	192.91	906.26	1.4761	0.06996	0.93004	0.13992	0.5158	FALSE
HGLibB_00268	ABHD17C	121.13	99.037	121.88	23.977	36.011	53.979	110.85	0	110.08	44.995	-1.2721	2599.1	2094.3	1.476	0.069968	0.93003	0.13994	0.51584	FALSE
HGLibB_55703	ZNF300	188.33	134.04	184.47	203.01	88.133	109.59	72.877	496.68	186.4	98.863	-0.90807	1008.1	3546.2	1.4759	0.069981	0.93002	0.13996	0.51587	FALSE
HGLibA_26611	LIPG	63.882	80.254	175.41	159.05	51.174	168.48	235.05	211.96	119.65	190.22	0.6644	3107.7	2276.4	1.4791	0.93002	0.069983	0.13997	0.51587	TRUE
HGLibB_55105	ZFHX2	132.74	90.499	209.17	79.924	218.91	90.783	211.45	148.19	111.62	179.82	0.68308	3804.3	2123.6	1.4799	0.93001	0.069985	0.13997	0.51587	TRUE
HGLibB_50126	TMEM203	59.734	24.759	122.7	7.9924	0	12.268	9.2379	111.37	42.247	10.753	-1.8796	2752.7	803.75	1.4759	0.069986	0.93001	0.13997	0.51587	FALSE
HGLibA_12538	DCT	151.82	112.7	158.94	113.49	0	130.86	39.004	80.834	132.66	59.919	-1.1336	607.87	2523.8	1.476	0.069975	0.93003	0.13995	0.51587	FALSE
HGLibA_13565	DNAJC10	124.45	194.66	97.174	147.06	70.127	53.979	197.08	33.232	135.75	62.053	-1.1169	1738	2582.7	1.4759	0.069987	0.93001	0.13997	0.51587	FALSE
HGLibA_40689	RCCD1	175.88	58.056	18.941	94.311	26.535	13.904	64.665	24.25	76.184	25.392	-1.5482	4624.7	1449.4	1.4759	0.069979	0.93002	0.13996	0.51587	FALSE
HGLibA_23705	ITFG1	216.54	155.39	291.52	152.66	320.31	184.84	526.56	227.23	185.96	273.77	0.5555	4707.3	3537.9	1.4763	0.93	0.069995	0.13999	0.51588	TRUE
HGLibB_08843	CDNF	151.82	173.32	373.05	143.86	359.16	112.87	653.84	130.23	162.57	244.7	0.58698	14961	3092.9	1.4768	0.93001	0.06999	0.13998	0.51588	TRUE
HGLibB_38814	PRRC2B	16.593	126.36	114.47	31.171	47.383	79.333	0	0	72.819	23.692	-1.58	3165.7	1385.4	1.4759	0.069992	0.93001	0.13998	0.51588	FALSE
HGLibA_04921	BTBD7	17.422	38.42	133.41	67.137	4.7383	50.708	163.2	149.99	52.778	100.35	0.91425	2721.2	1004.1	1.5013	0.93	0.069998	0.14	0.51589	TRUE
HGLibB_49810	TMEM11	180.03	241.62	370.58	210.2	233.13	412.2	767.77	232.62	225.91	322.66	0.51239	7842.4	4298	1.4759	0.92999	0.07001	0.14002	0.51592	TRUE
HGLibA_33611	OR13C9	43.141	16.222	83.174	86.318	16.11	22.082	0	176.04	63.158	19.096	-1.6747	1180.2	1201.6	1.4757	0.070015	0.92998	0.14003	0.51592	FALSE
HGLibA_34629	ORMDL2	92.919	82.816	225.64	103.1	177.21	305.06	146.78	120.35	98.011	162	0.71918	5524	1864.7	1.4818	0.92999	0.070014	0.14003	0.51592	TRUE
HGLibA_04059	BACE1	52.267	23.906	30.47	52.75	0	58.068	115.99	109.57	41.368	83.821	1.0014	224.02	787.04	1.5132	0.92998	0.070022	0.14004	0.51592	TRUE
HGLibB_24348	KCNRG	122.79	186.98	200.11	365.25	187.64	134.95	0	73.648	193.54	104.3	-0.88561	11526	3682.2	1.4756	0.07002	0.92998	0.14004	0.51592	FALSE
HGLibA_18039	FRMPD4	189.99	223.69	18.117	131.08	71.075	232.27	88.273	44.009	160.53	79.674	-1.0016	8668.6	3054.1	1.4757	0.07001	0.92999	0.14002	0.51592	FALSE
HGLibA_25934	LAIR2	182.52	116.97	85.645	79.125	109.93	44.983	29.767	34.13	101.31	39.556	-1.3349	2526.1	1927.4	1.4757	0.070006	0.92999	0.14001	0.51592	FALSE
HGLibB_41638	RNF5	143.53	107.57	115.29	98.307	94.766	27.807	58.507	33.232	111.43	45.869	-1.2624	410.7	2120	1.4757	0.070018	0.92998	0.14004	0.51592	FALSE
HGLibA_60261	hsa-mir-4464	53.097	58.056	19.764	67.137	132.67	186.47	75.956	8.0834	55.577	104.31	0.89643	476.15	1057.4	1.4988	0.92998	0.070017	0.14003	0.51592	TRUE
HGLibB_02184	ANO6	106.19	29.882	25.529	38.364	72.022	142.31	73.903	57.482	34.123	72.963	1.0744	1768	649.19	1.5244	0.92997	0.070027	0.14005	0.51594	TRUE
HGLibA_13691	DNM3	90.431	22.198	27.176	107.1	0	34.35	0	75.445	58.803	17.175	-1.7182	1891	1118.7	1.4755	0.070034	0.92997	0.14007	0.51598	FALSE
HGLibA_63397	hsa-mir-6805	67.201	47.811	64.233	79.924	202.8	36.804	200.15	17.065	65.717	118.48	0.84063	175.63	1250.3	1.4922	0.92996	0.070036	0.14007	0.51598	TRUE
HGLibA_31767	NFASC	234.79	151.97	179.52	127.08	119.41	0	165.26	47.602	165.75	83.504	-0.98058	2213.8	3153.4	1.4754	0.070047	0.92995	0.14009	0.51604	FALSE
HGLibA_58130	hsa-mir-199a-1	68.86	44.396	46.116	88.716	0	73.608	0	33.232	57.488	16.616	-1.7313	468.41	1093.7	1.4754	0.07005	0.92995	0.1401	0.51605	FALSE
HGLibA_41353	RLN1	87.942	169.9	114.47	134.27	204.7	35.986	187.84	274.83	124.37	196.27	0.65395	1198.7	2366.2	1.478	0.92993	0.07007	0.14014	0.51618	TRUE
HGLibB_40542	RBMS3	80.475	159.65	70.821	109.5	72.022	20.447	26.687	44.908	94.986	35.797	-1.3832	1729	1807.1	1.4752	0.070075	0.92992	0.14015	0.5162	FALSE
HGLibA_54404	WRAP73	159.29	178.44	64.233	80.724	0	131.68	11.291	91.611	120.01	51.451	-1.206	3203.7	2283.2	1.4751	0.070089	0.92991	0.14018	0.51629	FALSE
HGLibA_59665	hsa-mir-3976	263.82	123.8	167.17	185.42	37.907	144.76	0	170.65	176.3	91.334	-0.94124	3528	3354.1	1.4751	0.070096	0.9299	0.14019	0.5163	FALSE
HGLibA_56323	ZNF585B	65.541	52.934	37.058	37.564	108.03	62.158	215.55	70.954	45.249	89.494	0.96839	198.99	860.87	1.508	0.92991	0.070093	0.14019	0.5163	TRUE
HGLibA_65111	NonTargetingControlGuideForHuman_0728	48.119	90.499	25.529	3.197	0	0	96.485	17.963	36.824	8.9815	-1.922	1422.3	700.58	1.4751	0.070098	0.9299	0.1402	0.5163	FALSE
HGLibB_16930	FBLN7	62.223	33.297	18.117	39.962	39.802	113.68	36.952	301.78	36.63	76.743	1.0468	339.98	696.88	1.5195	0.92989	0.07011	0.14022	0.51636	TRUE
HGLibA_15740	EXOC3L1	131.91	96.476	120.23	147.06	201.85	234.73	195.02	97	126.07	198.44	0.65029	461.56	2398.5	1.4776	0.92989	0.07011	0.14022	0.51636	TRUE
HGLibB_53351	USP9X	74.667	70.863	102.11	39.962	47.383	87.512	0	0	72.765	23.692	-1.5789	648.22	1384.4	1.4749	0.070116	0.92988	0.14023	0.51639	FALSE
HGLibB_28990	MEX3B	100.39	72.57	48.587	102.3	274.82	86.694	104.7	188.61	86.478	146.65	0.75522	691.02	1645.3	1.4836	0.92988	0.070121	0.14024	0.51641	TRUE
HGLibB_39248	PTER	180.03	158.8	97.174	190.22	446.35	175.84	111.88	330.52	169.42	253.18	0.57679	1959.1	3223.2	1.4754	0.92985	0.07015	0.1403	0.51657	TRUE
HGLibA_58342	hsa-mir-24-1	63.052	118.67	161.41	27.974	279.56	73.608	147.81	157.18	90.863	152.49	0.7406	3492.8	1728.7	1.4822	0.92985	0.070149	0.1403	0.51657	TRUE
HGLibB_37211	PLXNA2	158.46	83.669	210.82	218.99	76.761	97.326	277.14	97.898	184.64	97.612	-0.91266	4248.6	3512.8	1.4747	0.070151	0.92985	0.1403	0.51657	FALSE
HGLibB_48114	TACR2	126.93	65.74	203.41	38.364	0	14.722	58.507	61.074	96.337	36.614	-1.3717	5565.7	1832.8	1.4747	0.070145	0.92985	0.14029	0.51657	FALSE
HGLibB_09777	CKS1B	72.178	14.514	39.528	80.724	63.493	31.897	0	0	55.853	15.948	-1.7461	953.5	1062.6	1.4746	0.070167	0.92983	0.14033	0.51667	FALSE
HGLibA_57204	hsa-mir-1178	21.571	48.665	41.999	47.155	104.24	128.4	0	72.75	44.577	88.497	0.97352	186.43	848.09	1.5081	0.92982	0.070177	0.14035	0.51673	TRUE
HGLibB_12305	DAP3	1.6593	35.858	0	17.583	0	65.429	50.295	12.574	9.6213	31.435	1.6106	302.58	183.05	1.6123	0.92981	0.070191	0.14038	0.51682	TRUE
HGLibA_50304	TMEM246	38.993	22.198	47.763	84.72	28.43	80.969	153.97	92.509	43.378	86.739	0.98337	732.07	825.28	1.5094	0.9298	0.070201	0.1404	0.51684	TRUE
HGLibA_25125	KLHL11	58.904	106.72	143.29	41.561	199.01	68.701	422.89	84.426	82.813	141.72	0.76792	2167.5	1575.5	1.484	0.9298	0.070199	0.1404	0.51684	TRUE
HGLibA_59713	hsa-mir-4251	129.42	59.764	30.47	58.345	77.708	151.31	140.62	73.648	59.054	109.16	0.87532	1923.3	1123.5	1.495	0.9298	0.070199	0.1404	0.51684	TRUE
HGLibA_06766	C9orf85	60.564	40.127	26.352	66.337	27.482	87.512	0	0	50.345	13.741	-1.8004	346.75	957.83	1.4743	0.070203	0.9298	0.14041	0.51684	FALSE
HGLibB_41189	RICTOR	92.09	161.36	493.28	286.13	222.7	424.47	261.74	378.12	223.75	319.93	0.51397	32588	4256.8	1.4742	0.92977	0.070231	0.14046	0.51699	TRUE
HGLibB_24427	KCTD6	158.46	144.29	118.58	143.06	63.493	99.78	52.348	71.852	143.68	67.673	-1.075	282.97	2733.5	1.4741	0.070228	0.92977	0.14046	0.51699	FALSE
HGLibA_56828	ZNF829	56.415	22.198	37.058	39.163	0	18.811	0	42.213	38.11	9.4055	-1.9102	196.83	725.06	1.4741	0.070231	0.92977	0.14046	0.51699	FALSE
HGLibB_39278	PTGES2	127.76	57.202	39.528	51.152	0	39.258	0	30.537	54.177	15.269	-1.762	1882.7	1030.7	1.4741	0.070232	0.92977	0.14046	0.51699	FALSE
HGLibB_47863	SYCE3	52.267	65.74	130.94	43.958	39.802	147.22	199.13	70.954	59.004	109.08	0.87549	1830.5	1122.6	1.4948	0.92976	0.070236	0.14047	0.517	TRUE
HGLibA_01483	AKR1C2	82.134	58.91	38.705	60.743	170.58	49.89	188.86	0	59.826	110.23	0.87084	315.15	1138.2	1.4941	0.92976	0.070245	0.14049	0.51705	TRUE
HGLibA_51193	TPRX1	129.42	216.86	159.76	220.59	505.1	248.63	120.09	304.47	188.31	276.55	0.55202	2046.6	3582.6	1.4743	0.92974	0.07026	0.14052	0.51707	TRUE
HGLibA_65096	NonTargetingControlGuideForHuman_0713	116.98	112.7	71.645	151.86	221.75	178.29	132.41	189.51	114.84	183.9	0.67465	1081.7	2184.8	1.4776	0.92974	0.070255	0.14051	0.51707	TRUE
HGLibB_10728	COPZ2	376.66	145.14	234.7	262.95	542.06	296.07	404.41	180.53	248.83	350.24	0.49154	9163.4	4733.9	1.474	0.92975	0.070253	0.14051	0.51707	TRUE
HGLibB_25824	KRTDAP	209.07	100.74	28.823	137.47	38.854	62.976	0	140.11	119.11	50.915	-1.2101	5639.6	2266	1.4739	0.070258	0.92974	0.14052	0.51707	FALSE
HGLibA_50302	TMEM246	268.8	122.94	231.41	183.03	91.923	102.23	281.24	127.54	207.22	114.89	-0.84538	4021.7	3942.3	1.4738	0.070262	0.92974	0.14052	0.51707	FALSE
HGLibB_46478	SPATA9	78.816	142.58	88.939	143.86	28.43	64.611	32.846	124.84	115.76	48.729	-1.2314	1197.8	2202.3	1.4739	0.070258	0.92974	0.14052	0.51707	FALSE
HGLibA_27666	LY6G6C	171.73	185.27	152.35	121.49	216.07	99.78	0	61.972	162.04	80.876	-0.99373	790.74	3082.9	1.4739	0.070259	0.92974	0.14052	0.51707	FALSE
HGLibB_53432	VAMP4	238.11	190.39	187.76	103.1	325.05	282.98	272	116.76	189.07	277.49	0.55107	3266.3	3597.2	1.4742	0.92973	0.070268	0.14054	0.51708	TRUE
HGLibA_57073	ZXDA	0	20.49	0	45.557	100.45	29.443	0	35.926	10.245	32.685	1.5828	520.6	194.92	1.6073	0.92973	0.070268	0.14054	0.51708	TRUE
HGLibA_31812	NFIX	77.156	192.95	198.46	122.28	82.447	0	72.877	124.84	157.62	77.662	-1.0118	3546.5	2998.7	1.4738	0.070272	0.92973	0.14054	0.51709	FALSE
HGLibA_20573	GTF2IRD2B	23.23	114.4	59.292	91.114	36.011	13.904	0	57.482	75.203	24.957	-1.5537	1581.4	1430.8	1.4737	0.070277	0.92972	0.14055	0.5171	FALSE
HGLibB_29691	MPI	0	17.929	32.117	33.568	38.854	78.515	153.97	13.472	25.023	58.685	1.1976	266.6	476.07	1.5428	0.92972	0.070278	0.14056	0.5171	TRUE
HGLibB_18251	FZD5	38.993	50.372	57.645	31.97	37.907	9.8144	0	13.472	44.683	11.643	-1.8533	131.46	850.1	1.4737	0.070279	0.92972	0.14056	0.5171	FALSE
HGLibB_02398	APCS	136.06	169.05	247.05	207	206.59	143.13	431.1	345.79	188.03	276.19	0.55229	2301.6	3577.2	1.4741	0.92971	0.07029	0.14058	0.51716	TRUE
HGLibB_28753	MED27	158.46	90.499	113.64	107.9	26.535	148.85	208.37	340.4	110.77	178.61	0.68431	900.59	2107.4	1.4777	0.9297	0.070296	0.14059	0.51718	TRUE
HGLibB_31360	NDNF	104.53	84.523	59.292	73.53	0	140.67	0	53.889	79.027	26.945	-1.5179	366.83	1503.5	1.4736	0.070294	0.92971	0.14059	0.51718	FALSE
HGLibB_30198	MSRA	84.623	86.231	107.88	100.7	0	63.794	6.1586	227.23	93.468	34.976	-1.3928	130.22	1778.2	1.4734	0.070319	0.92968	0.14064	0.51723	FALSE
HGLibB_25270	KLRF2	243.08	348.34	405.99	287.73	417.92	447.37	520.4	220.94	318.03	432.65	0.44281	5063.4	6050.6	1.4734	0.92968	0.070316	0.14063	0.51723	TRUE
HGLibB_48354	TAS2R46	80.475	95.622	47.763	109.5	67.284	108.78	506.03	188.61	88.048	148.69	0.74935	732.54	1675.1	1.4817	0.92969	0.07031	0.14062	0.51723	TRUE
HGLibA_27111	LPP	87.942	184.41	65.88	133.47	216.07	187.29	84.168	169.75	110.71	178.52	0.68442	2826.2	2106.2	1.4776	0.92969	0.070313	0.14063	0.51723	TRUE
HGLibA_53982	WBP4	44.8	0	74.115	5.5947	11.372	0	0	81.732	25.198	5.686	-1.9702	1265.5	479.39	1.4735	0.070308	0.92969	0.14062	0.51723	FALSE
HGLibB_38456	PRKACB	46.46	74.278	109.53	181.43	76.761	19.629	0	48.5	91.902	34.064	-1.4057	3567.1	1748.5	1.4735	0.070306	0.92969	0.14061	0.51723	FALSE
HGLibA_50122	TMEM185B	21.571	18.783	0	28.773	23.692	77.697	129.33	0	20.177	50.694	1.2875	161.63	383.87	1.5576	0.92968	0.070318	0.14064	0.51723	TRUE
HGLibB_07087	CAMKK2	535.95	594.22	527.04	335.68	887.01	695.19	664.1	262.26	531.49	679.64	0.35413	14106	10112	1.4733	0.92966	0.070337	0.14067	0.51735	TRUE
HGLibB_30202	MSRB2	57.245	100.74	124.35	107.1	22.744	130.04	220.68	209.27	103.92	169.65	0.70177	872.06	1977.1	1.4783	0.92965	0.070345	0.14069	0.51735	TRUE
HGLibA_62766	hsa-mir-632	148.51	87.938	94.703	63.94	38.854	28.625	0	74.546	91.321	33.74	-1.4101	1347.6	1737.4	1.4732	0.070344	0.92966	0.14069	0.51735	FALSE
HGLibB_29774	MRC1	72.178	199.78	80.704	72.731	147.84	293.61	119.07	36.824	76.717	133.45	0.79077	5065.7	1459.6	1.485	0.92966	0.070341	0.14068	0.51735	TRUE
HGLibB_07763	CCDC38	29.867	34.151	74.115	110.3	0	0	146.78	30.537	54.133	15.269	-1.7608	1513.9	1029.9	1.4732	0.070344	0.92966	0.14069	0.51735	FALSE
HGLibB_23177	ILDR1	204.92	160.51	102.11	100.7	127.93	232.27	351.04	177.83	131.31	205.05	0.63908	2686.7	2498.2	1.4754	0.92964	0.07036	0.14072	0.51736	TRUE
HGLibB_26039	LBH	82.964	116.11	179.52	77.527	188.59	116.95	211.45	139.21	99.538	163.9	0.71384	2477.2	1893.7	1.479	0.92965	0.070352	0.1407	0.51736	TRUE
HGLibB_50323	TMEM39A	32.356	63.179	0.82351	23.178	51.174	48.254	74.93	120.35	27.767	63.052	1.1548	674.02	528.27	1.5352	0.92964	0.070356	0.14071	0.51736	TRUE
HGLibA_39538	PTPRT	25.719	24.759	37.058	51.152	132.67	20.447	71.85	65.565	31.388	68.708	1.1058	166.27	597.17	1.5272	0.92964	0.07036	0.14072	0.51736	TRUE
HGLibB_44709	SLC25A5	0	0.85377	100.47	11.989	0	49.072	129.33	0	6.4212	24.536	1.7828	2982.7	122.16	1.6389	0.92964	0.07036	0.14072	0.51736	TRUE
HGLibB_52157	TTPA	56.415	192.1	68.351	11.989	73.918	37.622	0	0	62.383	18.811	-1.6778	6478.9	1186.9	1.4731	0.070359	0.92964	0.14072	0.51736	FALSE
HGLibA_42501	RXFP3	211.56	223.69	159.76	276.54	91.923	138.22	439.31	107.78	217.62	123	-0.81812	2297.6	4140.3	1.473	0.07037	0.92963	0.14074	0.5174	FALSE
HGLibA_37474	POGK	89.601	20.49	0	3.9962	47.383	32.715	0	40.417	12.243	36.566	1.5041	2090	232.93	1.5936	0.92963	0.070371	0.14074	0.5174	TRUE
HGLibA_37652	POM121L2	43.971	130.63	68.351	24.777	32.221	175.02	0	0	56.161	16.11	-1.7402	2275.8	1068.5	1.473	0.070369	0.92963	0.14074	0.5174	FALSE
HGLibB_04285	BCL10	25.719	38.42	51.057	60.743	0	0	80.062	23.352	44.738	11.676	-1.8513	232.58	851.16	1.473	0.070376	0.92962	0.14075	0.51741	FALSE
HGLibA_30010	MRPL51	87.112	140.02	200.94	177.43	38.854	102.23	184.76	54.787	158.73	78.51	-1.0064	2536.7	3019.8	1.4729	0.070385	0.92962	0.14077	0.51746	FALSE
HGLibA_07386	CBFA2T2	209.07	151.12	130.94	159.85	323.15	216.73	254.56	163.46	155.48	235.65	0.59672	1170.7	2958.1	1.4739	0.92959	0.070406	0.14081	0.51759	TRUE
HGLibA_30444	MTNR1A	191.65	129.77	174.58	151.86	221.75	322.24	268.93	56.583	163.22	245.34	0.58502	728.34	3105.3	1.4737	0.92959	0.070407	0.14081	0.51759	TRUE
HGLibA_42103	RPS20	51.438	52.08	21.411	27.174	0	19.629	0	30.537	39.306	9.8144	-1.898	259.25	747.8	1.4728	0.070408	0.92959	0.14082	0.51759	FALSE
HGLibB_03573	ATP13A4	165.93	161.36	123.53	83.121	121.3	55.615	55.427	78.139	142.44	66.877	-1.0795	1595.5	2710	1.4727	0.070419	0.92958	0.14084	0.51765	FALSE
HGLibA_25897	L3MBTL1	30.697	30.736	76.586	20.78	95.714	0	0	14.37	30.716	7.1852	-1.9541	734.26	584.38	1.4726	0.070425	0.92957	0.14085	0.51768	FALSE
HGLibA_64291	hsa-mir-92a-1	131.08	165.63	112.82	99.906	215.12	170.93	22.582	221.84	121.95	193.03	0.65817	853.56	2320.1	1.4756	0.92957	0.070429	0.14086	0.51769	TRUE
HGLibA_59267	hsa-mir-3679	16.593	43.542	156.47	168.64	166.79	55.615	162.18	275.73	100	164.48	0.71227	6014.8	1902.6	1.4782	0.92956	0.070443	0.14089	0.51771	TRUE
HGLibB_54671	YWHAB	371.68	157.95	48.587	115.89	214.17	8.9965	372.6	210.17	136.92	212.17	0.62818	21266	2604.9	1.4744	0.92956	0.070444	0.14089	0.51771	TRUE
HGLibB_26953	LOC728819	87.942	90.499	142.47	119.09	159.21	75.244	192.97	182.32	104.79	170.77	0.69919	703.96	1993.7	1.4775	0.92956	0.070435	0.14087	0.51771	TRUE
HGLibA_50065	TMEM174	40.652	40.127	41.999	39.962	0	14.722	149.86	170.65	40.39	82.29	1.0089	0.96993	768.42	1.5115	0.92957	0.070435	0.14087	0.51771	TRUE
HGLibB_19734	GPC1	87.112	71.717	43.646	80.724	271.03	138.22	127.28	98.797	76.22	132.75	0.79247	406.76	1450.1	1.4845	0.92956	0.07044	0.14088	0.51771	TRUE
HGLibB_41915	RPL37A	69.69	69.155	67.527	43.958	121.3	122.68	176.55	76.343	68.341	121.99	0.82676	199.22	1300.2	1.4878	0.92956	0.070441	0.14088	0.51771	TRUE
HGLibA_19231	GLCE	0	26.467	80.704	19.182	28.43	0	98.538	81.732	22.824	55.081	1.2351	1299.2	434.24	1.5479	0.92955	0.070449	0.1409	0.51772	TRUE
HGLibB_11354	CSMD2	263	203.2	226.46	171.04	289.99	327.96	393.12	277.53	214.83	308.97	0.52225	1502.8	4087.2	1.4726	0.92954	0.070458	0.14092	0.51778	TRUE
HGLibA_18613	GAPDH	119.47	88.792	130.11	74.33	135.52	58.068	204.26	361.06	104.13	169.89	0.70088	677.91	1981.1	1.4774	0.92954	0.070465	0.14093	0.51779	TRUE
HGLibA_39064	PSKH1	155.97	272.35	151.53	346.07	409.39	206.92	1113.7	186.82	214.16	308.16	0.52291	9365.3	4074.5	1.4725	0.92953	0.070468	0.14094	0.51779	TRUE
HGLibB_26346	LGALS9B	170.91	175.02	258.58	172.64	394.23	214.28	302.8	174.24	173.83	258.54	0.57	2398	3307.1	1.473	0.92954	0.070462	0.14092	0.51779	TRUE
HGLibB_38387	PREP	82.134	65.74	45.293	48.754	33.168	0	0	94.306	57.247	16.584	-1.7279	302.18	1089.1	1.4723	0.070466	0.92953	0.14093	0.51779	FALSE
HGLibB_39447	PTPRD	211.56	210.03	72.468	88.716	312.73	143.13	328.46	94.306	149.37	227.93	0.60636	5713.1	2841.8	1.4736	0.92953	0.070472	0.14094	0.5178	TRUE
HGLibA_33345	OLFM1	116.98	110.99	103.76	184.63	204.7	197.11	168.34	91.611	113.98	182.72	0.67607	1704.2	2168.6	1.476	0.92953	0.070474	0.14095	0.5178	TRUE
HGLibA_00228	ABCG8	70.519	31.589	85.645	98.307	29.378	10.632	23.608	110.47	78.082	26.493	-1.5243	895	1485.5	1.4722	0.070485	0.92951	0.14097	0.51786	FALSE
HGLibB_25674	KRTAP21-2	42.312	53.787	45.293	59.943	0	52.343	0	26.945	49.54	13.472	-1.8041	65.519	942.51	1.4722	0.070487	0.92951	0.14097	0.51786	FALSE
HGLibA_45017	SLC35G1	9.126	49.519	55.998	49.553	0	29.443	0	26.945	49.536	13.472	-1.804	558.24	942.43	1.4721	0.070498	0.9295	0.141	0.51793	FALSE
HGLibB_15484	ERMN	144.36	140.87	167.17	21.58	38.854	116.14	0	95.204	142.61	67.029	-1.078	5086.2	2713.3	1.472	0.070505	0.92949	0.14101	0.51795	FALSE
HGLibA_52828	UCN3	58.075	47.811	21.411	72.731	132.67	0	262.77	68.259	52.943	100.47	0.9115	479.5	1007.2	1.4974	0.9295	0.070503	0.14101	0.51795	TRUE
HGLibA_19597	GOLGA3	27.378	21.344	27.176	47.155	0	40.075	172.44	84.426	27.277	62.251	1.1615	143.46	518.95	1.5353	0.92949	0.070509	0.14102	0.51796	TRUE
HGLibB_06348	C5AR1	50.608	69.155	99.644	139.87	146.89	83.422	140.62	220.94	84.4	143.75	0.76131	1561.1	1605.7	1.4812	0.92949	0.070513	0.14103	0.51798	TRUE
HGLibB_40131	RAMP2	176.71	432.01	280.82	293.32	235.02	453.1	1065.4	338.6	287.07	395.85	0.46218	11088	5461.5	1.472	0.92948	0.070519	0.14104	0.518	TRUE
HGLibA_21577	HJURP	22.4	46.957	23.882	118.29	0	17.175	200.15	0	35.419	8.5876	-1.9255	2434.3	673.86	1.4719	0.070521	0.92948	0.14104	0.518	FALSE
HGLibA_04414	BEND6	87.112	173.32	162.23	122.28	61.598	71.972	0	131.13	142.26	66.785	-1.0796	1601.1	2706.5	1.4719	0.070524	0.92948	0.14105	0.51801	FALSE
HGLibB_03893	AVL9	36.504	61.471	27.176	98.307	26.535	38.44	0	0	48.988	13.267	-1.8089	1073.3	932	1.4718	0.070531	0.92947	0.14106	0.51804	FALSE
HGLibA_43175	SDSL	40.652	74.278	38.705	72.731	24.639	71.972	0	8.0834	56.692	16.361	-1.7325	382.44	1078.6	1.4718	0.070537	0.92946	0.14107	0.51807	FALSE
HGLibB_05604	C18orf25	64.712	132.33	167.17	0	0	76.062	0	188.61	98.523	38.031	-1.3504	5568.6	1874.4	1.4717	0.070546	0.92945	0.14109	0.51809	FALSE
HGLibB_36050	PEX13	111.17	55.495	81.527	52.75	92.871	24.536	0	18.861	68.511	21.699	-1.6146	802.38	1303.4	1.4717	0.070544	0.92946	0.14109	0.51809	FALSE
HGLibB_34614	OSBPL5	267.97	116.97	105.41	169.44	228.39	211.83	577.88	0	143.2	220.11	0.61664	6124.2	2724.5	1.4734	0.92946	0.070541	0.14108	0.51809	TRUE
HGLibB_40543	RBMS3	86.282	98.183	93.056	100.7	46.436	26.172	220.68	0	95.62	36.304	-1.373	42.063	1819.2	1.4717	0.070553	0.92945	0.14111	0.51813	FALSE
HGLibB_30529	MURC	100.39	83.669	88.939	31.171	167.74	340.23	121.12	124.84	86.304	146.29	0.75454	1084	1641.9	1.4804	0.92944	0.070559	0.14112	0.51815	TRUE
HGLibB_17924	FOXR2	0	35.005	135.88	69.534	103.3	95.69	0	204.78	52.269	99.493	0.91571	3439.6	994.43	1.4975	0.92943	0.070567	0.14113	0.5182	TRUE
HGLibB_02444	APMAP	121.96	66.594	78.233	186.22	127.93	49.89	607.65	201.19	100.09	164.56	0.71165	3165.5	1904.3	1.4773	0.92943	0.070573	0.14115	0.51821	TRUE
HGLibB_14376	ECHDC2	118.64	85.377	87.292	119.09	21.796	160.3	41.057	40.417	102.96	40.737	-1.3167	353.53	1958.9	1.4715	0.070573	0.92943	0.14115	0.51821	FALSE
HGLibB_43020	SCUBE2	97.897	104.16	34.587	203.81	109.93	221.64	50.295	322.44	101.03	165.79	0.70902	4999.2	1922.1	1.4771	0.92942	0.070577	0.14115	0.51822	TRUE
HGLibB_56956	ZSCAN32	139.38	233.08	83.174	156.65	165.84	162.76	309.98	286.51	148.02	226.18	0.60835	3863.1	2816	1.4729	0.92942	0.070578	0.14116	0.51822	TRUE
HGLibA_22800	IGF2BP1	48.119	21.344	0	40.761	81.499	54.797	43.11	134.72	31.053	68.148	1.1092	481.35	590.79	1.5262	0.92941	0.070592	0.14118	0.51822	TRUE
HGLibA_27603	LTBR	122.79	128.92	59.292	67.137	0	173.39	0	71.852	94.961	35.926	-1.3778	1324.6	1806.7	1.4714	0.070592	0.92941	0.14118	0.51822	FALSE
HGLibA_42130	RPS28	34.015	15.368	78.233	65.538	130.78	31.079	433.15	61.074	49.777	95.926	0.93272	830.19	947.01	1.4996	0.92941	0.070586	0.14117	0.51822	TRUE
HGLibB_43227	SEL1L2	88.771	99.037	104.59	77.527	205.64	107.14	277.14	35.926	93.904	156.39	0.72982	145	1786.5	1.4784	0.92942	0.070581	0.14116	0.51822	TRUE
HGLibA_32407	NPAT	61.393	40.981	10.706	23.977	146.89	84.24	56.454	21.556	32.479	70.347	1.0916	484.89	617.92	1.5234	0.92941	0.070587	0.14117	0.51822	TRUE
HGLibA_00505	ACOXL	25.719	60.618	199.29	31.97	77.708	24.536	0	0	46.294	12.268	-1.8337	8080.3	880.75	1.4714	0.070591	0.92941	0.14118	0.51822	FALSE
HGLibB_03908	AVPR2	170.91	78.547	239.64	182.23	277.67	139.04	395.18	246.09	176.57	261.88	0.56604	4550.1	3359.2	1.472	0.9294	0.070598	0.1412	0.51825	TRUE
HGLibA_11486	CSTF2	24.059	18.783	84.821	99.906	87.185	89.147	115.99	118.56	54.44	102.57	0.90156	1728.2	1035.7	1.4954	0.92939	0.070605	0.14121	0.51827	TRUE
HGLibA_07084	CAMK4	40.652	1.7075	0	55.947	41.697	62.976	70.824	29.639	21.18	52.336	1.2659	805.23	402.95	1.5521	0.9294	0.070604	0.14121	0.51827	TRUE
HGLibB_27829	MAF1	232.3	57.202	236.35	186.22	175.32	77.697	91.353	141.91	209.26	116.63	-0.83792	8305.6	3981.2	1.4712	0.070618	0.92938	0.14124	0.51831	FALSE
HGLibB_45636	SMEK1	96.238	145.14	0	102.3	41.697	339.41	237.11	89.815	99.271	163.46	0.71384	3992.4	1888.6	1.477	0.92938	0.070622	0.14124	0.51831	TRUE
HGLibB_39137	PSMD9	31.526	58.056	14.823	18.383	0	44.165	72.877	84.426	24.954	58.521	1.1974	428.25	474.76	1.5405	0.92938	0.070619	0.14124	0.51831	TRUE
HGLibA_44905	SLC30A3	49.778	41.835	86.468	10.39	117.51	13.904	120.09	62.871	45.806	90.19	0.96217	979.74	871.48	1.5035	0.92938	0.070621	0.14124	0.51831	TRUE
HGLibB_50780	TNIP3	160.95	114.4	214.93	85.519	126.04	112.87	4.1057	14.37	137.68	63.618	-1.1017	3257.5	2619.3	1.4712	0.070622	0.92938	0.14124	0.51831	FALSE
HGLibA_07108	CAMSAP2	54.756	65.74	112.82	22.379	15.163	75.244	0	20.657	60.248	17.91	-1.6955	1419.4	1146.2	1.4711	0.070631	0.92937	0.14126	0.51836	FALSE
HGLibA_04167	BARX2	110.34	116.11	60.116	188.62	216.07	37.622	351.04	147.3	113.23	181.68	0.67743	2840.6	2154.2	1.4749	0.92936	0.070638	0.14128	0.5184	TRUE
HGLibA_28729	MECR	69.69	69.155	0	60.743	0	40.075	0	101.49	64.949	20.038	-1.6484	1425.4	1235.7	1.471	0.070648	0.92935	0.1413	0.51846	FALSE
HGLibA_08502	CDADC1	165.1	69.155	37.881	75.129	22.744	70.336	0	24.25	72.142	23.497	-1.5781	3277.5	1372.5	1.4709	0.070653	0.92935	0.14131	0.51847	FALSE
HGLibB_22415	HYAL4	102.88	254.42	395.28	206.21	151.63	114.5	0	294.59	230.31	133.06	-0.78693	14873	4381.8	1.4709	0.070662	0.92934	0.14132	0.51851	FALSE
HGLibA_31183	NAT8	66.371	63.179	27.176	47.155	103.3	103.87	102.64	131.13	55.167	103.58	0.89684	345.81	1049.6	1.4944	0.92934	0.070662	0.14132	0.51851	TRUE
HGLibA_11298	CRYZL1	46.46	39.273	32.117	39.163	0	19.629	130.36	0	39.218	9.8144	-1.8949	34.292	746.13	1.4709	0.070664	0.92934	0.14133	0.51851	FALSE
HGLibB_31735	NFATC2IP	155.97	186.12	215.76	294.92	145.94	367.22	216.58	485	200.94	291.9	0.53648	3764.6	3822.9	1.4711	0.92933	0.070669	0.14134	0.51853	TRUE
HGLibA_46981	SRGAP3	130.25	26.467	149.05	63.94	0	74.426	449.58	0	97.096	37.213	-1.3601	3295.6	1847.3	1.4708	0.070672	0.92933	0.14134	0.51853	FALSE
HGLibA_08457	CD81	98.727	58.056	97.174	167.04	17.058	22.082	53.375	237.11	97.95	37.728	-1.3533	2122.1	1863.5	1.4707	0.070691	0.92931	0.14138	0.51864	FALSE
HGLibA_10196	CMKLR1	73.008	149.41	80.704	126.28	272.93	48.254	117.01	220.94	103.49	168.98	0.70196	1358.8	1969	1.4758	0.92931	0.07069	0.14138	0.51864	TRUE
HGLibA_19254	GLI3	266.31	123.8	178.7	111.89	244.5	90.783	0	55.685	151.25	73.234	-1.0363	5432	2877.5	1.4707	0.070692	0.92931	0.14138	0.51864	FALSE
HGLibB_14011	DSN1	113.66	192.1	264.35	154.25	280.51	234.73	302.8	198.49	173.18	257.62	0.57028	4190	3294.7	1.4711	0.92928	0.070719	0.14144	0.51877	TRUE
HGLibB_54123	WDR82	78.816	54.641	135.88	144.66	270.08	160.3	0	187.71	107.35	174.01	0.69176	1932.8	2042.3	1.4751	0.92928	0.070718	0.14144	0.51877	TRUE
HGLibA_64693	NonTargetingControlGuideForHuman_0310	110.34	101.6	0	107.1	82.447	0.81787	0	101.49	104.35	41.632	-1.3052	3646.6	1985.3	1.4705	0.070715	0.92929	0.14143	0.51877	FALSE
HGLibB_23277	INHBE	14.104	62.325	91.409	58.345	0	196.29	0	35.926	60.335	17.963	-1.6935	1036.9	1147.9	1.4705	0.070713	0.92929	0.14143	0.51877	FALSE
HGLibA_43481	SERHL2	172.56	41.835	181.99	120.69	47.383	124.32	0	92.509	146.63	69.946	-1.0571	4525.9	2789.6	1.4704	0.070722	0.92928	0.14144	0.51878	FALSE
HGLibB_45876	SNN	74.667	100.74	177.05	86.318	0	85.876	225.82	397.88	93.532	155.85	0.73048	2478.6	1779.5	1.4772	0.92925	0.070751	0.1415	0.51884	TRUE
HGLibB_45859	SNCB	388.27	245.03	195.99	195.02	646.31	219.19	302.8	328.72	220.51	315.76	0.516	9998.3	4195.3	1.4705	0.92927	0.070733	0.14147	0.51884	TRUE
HGLibB_08869	CDRT15	175.88	209.17	254.46	178.23	336.42	123.5	309.98	255.97	193.7	282.98	0.54451	1496	3685.2	1.4706	0.92925	0.070747	0.14149	0.51884	TRUE
HGLibB_17319	FGD1	290.37	169.9	272.58	241.37	446.35	87.512	83.141	220.94	256.98	154.23	-0.73285	3061.5	4889	1.4703	0.070742	0.92926	0.14148	0.51884	FALSE
HGLibA_03397	ASZ1	141.04	245.03	237.99	298.92	199.01	483.36	517.32	197.59	241.51	341.18	0.49671	4471.7	4594.8	1.4704	0.92926	0.070738	0.14148	0.51884	TRUE
HGLibB_37118	PLGRKT	146.85	126.36	226.46	71.932	18.953	120.23	3.0793	106.88	136.6	62.917	-1.1062	4155.8	2598.9	1.4702	0.070748	0.92925	0.1415	0.51884	FALSE
HGLibA_23182	IL6	29.867	0.85377	78.233	39.962	0	110.41	85.194	62.871	34.915	74.032	1.0629	1029.2	664.26	1.5178	0.92925	0.070745	0.14149	0.51884	TRUE
HGLibA_38240	PPTC7	244.74	202.34	117.76	315.7	275.77	26.99	198.1	57.482	223.54	127.79	-0.80195	6860.6	4252.9	1.4703	0.070735	0.92926	0.14147	0.51884	FALSE
HGLibB_56485	ZNF691	72.178	52.08	0	62.341	0	35.986	0	33.232	57.21	16.616	-1.7244	1183.2	1088.4	1.4703	0.070745	0.92926	0.14149	0.51884	FALSE
HGLibB_36724	PIWIL1	42.312	174.17	117.76	84.72	36.011	158.67	577.88	173.34	101.24	166	0.70792	3112.3	1926.1	1.4757	0.92924	0.070761	0.14152	0.51887	TRUE
HGLibB_25321	KPNA2	49.778	106.72	63.41	34.368	0	32.715	0	35.926	56.594	16.357	-1.7304	1033.2	1076.7	1.4702	0.07076	0.92924	0.14152	0.51887	FALSE
HGLibA_60105	hsa-mir-4430	97.897	32.443	37.881	7.1932	79.604	0	0	17.065	35.162	8.5324	-1.9236	1577.6	668.97	1.4702	0.07076	0.92924	0.14152	0.51887	FALSE
HGLibB_53392	UTRN	35.674	35.005	41.175	17.583	0	17.175	0	20.657	35.339	8.5876	-1.9223	116.52	672.34	1.4701	0.070765	0.92924	0.14153	0.51888	FALSE
HGLibB_03888	AVIL	256.36	155.39	193.52	203.81	338.32	104.69	346.93	239.81	198.67	289.06	0.53877	1751.5	3779.6	1.4704	0.92922	0.070777	0.14155	0.51893	TRUE
HGLibB_42473	RYR3	94.579	131.48	56.822	167.04	143.1	127.59	219.66	234.42	113.03	181.38	0.67752	2252.5	2150.4	1.4739	0.92922	0.07078	0.14156	0.51893	TRUE
HGLibA_18499	GAL3ST2	37.334	23.906	66.704	39.163	0	17.993	1.0264	113.17	38.248	9.5097	-1.9009	339.04	727.68	1.4701	0.070774	0.92923	0.14155	0.51893	FALSE
HGLibB_35423	PCDHB1	104.53	2.5613	29.646	55.947	114.67	22.082	0	0	42.797	11.041	-1.8628	1925.4	814.21	1.47	0.07078	0.92922	0.14156	0.51893	FALSE
HGLibB_08698	CDHR3	93.749	93.061	90.586	46.356	5.686	0	62.612	88.917	91.823	34.149	-1.401	691.34	1747	1.4699	0.070791	0.92921	0.14158	0.51898	FALSE
HGLibB_22231	HSPA12A	59.734	120.38	162.23	75.129	0	47.436	191.94	27.843	97.755	37.639	-1.3538	2208.9	1859.8	1.4699	0.070789	0.92921	0.14158	0.51898	FALSE
HGLibB_36171	PGBD2	125.28	137.46	79.88	75.928	91.923	141.49	225.82	194	102.58	167.75	0.70414	985.7	1951.6	1.4752	0.9292	0.070799	0.1416	0.51899	TRUE
HGLibB_27490	LSM14A	296.18	145.14	98.821	230.98	89.08	152.12	111.88	41.315	188.06	100.48	-0.89765	7779.3	3577.9	1.4699	0.070799	0.9292	0.1416	0.51899	FALSE
HGLibA_47215	SSX5	341.81	84.523	88.115	116.69	200.9	134.13	257.63	25.148	102.4	167.52	0.70463	19348	1948.2	1.4752	0.92921	0.070794	0.14159	0.51899	TRUE
HGLibB_19505	GNG7	161.78	192.95	41.999	202.21	29.378	201.2	324.35	402.37	177.37	262.77	0.56447	6475.7	3374.4	1.4703	0.92918	0.070822	0.14164	0.51901	TRUE
HGLibB_18294	GAB1	146.02	105.01	32.117	51.152	15.163	13.086	37.978	136.52	78.083	26.57	-1.5202	2726.1	1485.5	1.4697	0.070819	0.92918	0.14164	0.51901	FALSE
HGLibB_29299	MKLN1	108.68	110.14	159.76	107.1	256.82	96.508	280.22	89.815	109.41	176.66	0.68628	847.2	2081.5	1.4741	0.92919	0.070813	0.14163	0.51901	TRUE
HGLibA_32044	NKX2-5	19.911	52.08	143.29	45.557	141.2	27.807	103.67	85.324	48.818	94.497	0.93878	3260.6	928.78	1.4988	0.92918	0.070823	0.14165	0.51901	TRUE
HGLibB_16999	FBXL8	73.008	47.811	0	33.568	36.011	81.787	103.67	83.528	40.69	82.657	1.0048	933.85	774.13	1.5084	0.92918	0.070815	0.14163	0.51901	TRUE
HGLibA_56831	ZNF83	172.56	77.693	58.469	168.64	158.26	230.64	315.12	61.972	123.17	194.45	0.65451	3587.2	2343.3	1.4726	0.92918	0.070824	0.14165	0.51901	TRUE
HGLibB_15554	ESPN	113.66	63.179	93.88	148.66	216.07	181.57	157.04	45.806	103.77	169.31	0.7009	1286.1	1974.2	1.4749	0.92919	0.070805	0.14161	0.51901	TRUE
HGLibA_45465	SLCO3A1	99.557	57.202	206.7	118.29	26.535	161.12	44.137	44.908	108.92	44.522	-1.2718	4136.9	2072.3	1.4698	0.070808	0.92919	0.14162	0.51901	FALSE
HGLibA_27560	LSMEM2	55.586	11.953	59.292	17.583	0	67.065	0	17.963	36.585	8.9815	-1.9128	614.82	696.03	1.4698	0.070813	0.92919	0.14163	0.51901	FALSE
HGLibB_23244	INCENP	38.993	22.198	16.47	51.152	0	50.708	0	14.37	30.595	7.1852	-1.9486	254.37	582.08	1.4697	0.070819	0.92918	0.14164	0.51901	FALSE
HGLibB_49099	TFDP3	60.564	161.36	31.293	50.352	79.604	25.354	128.3	238.01	55.458	103.95	0.89451	3950.6	1055.1	1.493	0.92917	0.070827	0.14165	0.51902	TRUE
HGLibB_22845	IGSF1	236.45	286.87	177.05	224.59	275.77	201.2	655.89	379.92	230.52	327.84	0.50628	2034.6	4385.6	1.4697	0.92915	0.070845	0.14169	0.51903	TRUE
HGLibA_09981	CLEC4C	77.156	114.4	78.233	93.512	20.849	175.02	138.57	152.69	85.872	145.63	0.75518	335.6	1633.7	1.4784	0.92915	0.070846	0.14169	0.51903	TRUE
HGLibB_49100	TFE3	229.81	94.768	0	88.716	68.232	0	0	143.7	91.742	34.116	-1.4011	9165.9	1745.4	1.4696	0.070842	0.92916	0.14168	0.51903	FALSE
HGLibA_11869	CXCL3	45.63	171.61	123.53	121.49	71.075	246.18	264.82	141.01	122.51	193.59	0.65589	2774.3	2330.7	1.4725	0.92916	0.070838	0.14168	0.51903	TRUE
HGLibB_12596	DDI1	126.93	82.816	272.58	60.743	16.11	67.883	0	123.94	104.88	41.997	-1.3001	10349	1995.3	1.4695	0.070842	0.92916	0.14168	0.51903	FALSE
HGLibB_40154	RANBP3	106.19	24.759	59.292	83.921	174.37	152.12	64.665	100.59	71.607	126.36	0.81072	1231.4	1362.3	1.4834	0.92916	0.070841	0.14168	0.51903	TRUE
HGLibA_09984	CLEC4D	64.712	98.183	41.175	51.152	258.71	125.95	0	88.917	57.932	107.43	0.8797	664.3	1102.2	1.4911	0.92916	0.070837	0.14167	0.51903	TRUE
HGLibA_64025	hsa-mir-7974	32.356	52.934	140.82	56.746	0	141.49	272	64.667	54.84	103.08	0.89831	2635.1	1043.3	1.4934	0.92917	0.070834	0.14167	0.51903	TRUE
HGLibB_56615	ZNF76	189.16	110.14	93.056	118.29	46.436	104.69	0	49.398	114.21	47.917	-1.2359	2032.5	2172.9	1.4695	0.070849	0.92915	0.1417	0.51904	FALSE
HGLibB_55084	ZFAND2B	11.615	27.321	18.941	42.36	3.7907	49.072	129.33	61.972	23.131	55.522	1.228	179.16	440.06	1.5441	0.92915	0.070855	0.14171	0.51906	TRUE
HGLibA_02889	ARID2	129.42	227.96	265.99	226.19	42.645	235.55	135.49	125.74	227.07	130.62	-0.79316	3683.8	4320.1	1.4694	0.070861	0.92914	0.14172	0.5191	FALSE
HGLibB_42519	S100A8	90.431	18.783	72.468	66.337	0	32.715	108.8	11.676	69.403	22.195	-1.6018	1007.8	1320.4	1.4694	0.070867	0.92913	0.14173	0.51912	FALSE
HGLibB_31023	NAGK	440.54	507.99	475.99	296.52	352.53	659.2	1486.3	531.7	458.26	595.45	0.37709	9754	8718.5	1.4693	0.92912	0.070879	0.14176	0.51916	TRUE
HGLibA_49599	TLCD2	93.749	70.009	120.23	103.1	121.3	66.247	203.23	243.4	98.426	162.27	0.71554	442.25	1872.6	1.4753	0.92912	0.070877	0.14175	0.51916	TRUE
HGLibB_37499	POLR1A	87.942	158.8	41.175	63.14	51.174	184.02	131.38	132.03	75.541	131.71	0.79393	2806.9	1437.2	1.4815	0.92913	0.070874	0.14175	0.51916	TRUE
HGLibB_05434	C16orf11	60.564	31.589	186.11	211	94.766	13.086	0	100.59	123.34	53.926	-1.1787	7994.6	2346.5	1.4693	0.070881	0.92912	0.14176	0.51916	FALSE
HGLibA_32257	NOL10	117.81	80.254	35.411	93.512	7.5813	23.718	39.004	132.93	86.883	31.361	-1.4413	1231.2	1653	1.4692	0.070885	0.92912	0.14177	0.51917	FALSE
HGLibB_00017	A4GALT	16.593	171.61	55.998	38.364	201.85	32.715	123.17	61.074	47.181	92.123	0.95067	5524.4	897.63	1.5	0.92911	0.070888	0.14178	0.51918	TRUE
HGLibA_49449	TICAM2	84.623	92.207	64.233	14.386	190.48	0	0	49.398	74.428	24.699	-1.5534	1376.3	1416	1.4692	0.070891	0.92911	0.14178	0.51919	FALSE
HGLibB_34772	OXER1	34.015	74.278	60.939	43.958	86.237	99.78	99.564	127.54	52.449	99.672	0.91343	320.16	997.85	1.4949	0.9291	0.0709	0.1418	0.51921	TRUE
HGLibA_05378	C15orf26	201.6	148.56	122.7	55.148	168.68	48.254	0	76.343	135.63	62.298	-1.11	3721.3	2580.4	1.4691	0.070903	0.9291	0.14181	0.51921	FALSE
HGLibB_46040	SNX4	180.03	147.7	144.11	67.137	277.67	75.244	0	63.769	145.91	69.506	-1.0591	2458.6	2775.9	1.4691	0.070906	0.92909	0.14181	0.51921	FALSE
HGLibA_28236	MAP7D1	194.14	107.57	28.823	89.515	0	18.811	118.04	57.482	98.545	38.146	-1.3465	4720.6	1874.8	1.4691	0.070905	0.92909	0.14181	0.51921	FALSE
HGLibA_52527	UBA6	1.6593	9.3915	66.704	16.784	34.116	60.522	42.084	17.963	13.088	38.1	1.4727	1010.9	249	1.5851	0.9291	0.070897	0.14179	0.51921	TRUE
HGLibA_18189	FUT2	63.882	78.547	0	14.386	84.342	19.629	0	0	39.134	9.8144	-1.8919	1436.6	744.54	1.4691	0.070909	0.92909	0.14182	0.51922	FALSE
HGLibB_23529	IRAK3	64.712	108.43	295.64	124.68	65.389	33.533	26.687	141.01	116.56	49.461	-1.2201	11630	2217.5	1.469	0.070919	0.92908	0.14184	0.51924	FALSE
HGLibA_57870	hsa-mir-1471	59.734	117.82	51.057	7.9924	34.116	80.151	281.24	127.54	55.396	103.84	0.89459	2060.5	1053.9	1.4924	0.92908	0.070919	0.14184	0.51924	TRUE
HGLibA_02129	ANKRD6	116.98	154.53	168	134.27	15.163	111.23	25.661	114.07	144.4	68.445	-1.0661	504.63	2747.3	1.469	0.07092	0.92908	0.14184	0.51924	FALSE
HGLibB_40156	RANBP3L	185.84	186.12	174.58	115.09	75.813	76.062	455.74	113.17	180.21	94.614	-0.92237	1446.3	3428.5	1.469	0.070922	0.92908	0.14184	0.51924	FALSE
HGLibA_24506	KDM4A	78.816	87.938	54.351	4.7955	0	41.711	0	44.009	66.583	20.856	-1.6287	1524.3	1266.8	1.469	0.07092	0.92908	0.14184	0.51924	FALSE
HGLibB_16813	FANCC	65.541	37.566	31.293	22.379	60.65	85.876	86.22	26.046	34.43	73.263	1.0677	377.61	655.03	1.5173	0.92908	0.070924	0.14185	0.51924	TRUE
HGLibA_03115	ARRDC2	23.23	150.26	226.46	91.114	54.964	213.46	0	49.398	120.69	52.181	-1.1942	7478.7	2296.1	1.4689	0.070932	0.92907	0.14186	0.51928	FALSE
HGLibA_09472	CHMP1A	199.11	72.57	137.53	45.557	179.11	162.76	136.52	230.82	105.05	170.93	0.69712	4832.3	1998.6	1.4737	0.92906	0.070942	0.14188	0.51933	TRUE
HGLibB_32507	NPY1R	476.21	474.7	387.05	383.64	577.13	543.88	846.81	550.57	430.87	563.85	0.38726	2709.3	8197.4	1.4687	0.92904	0.070958	0.14192	0.51934	TRUE
HGLibA_61607	hsa-mir-516a-1	101.22	118.67	150.7	328.49	265.35	122.68	156.02	262.26	134.69	209.14	0.63105	13064	2562.5	1.4708	0.92905	0.070954	0.14191	0.51934	TRUE
HGLibB_52479	UBALD2	199.94	193.81	181.17	175.83	359.16	137.4	359.25	191.31	187.49	275.24	0.55142	123.58	3567	1.4692	0.92905	0.07095	0.1419	0.51934	TRUE
HGLibA_34706	OST4	77.986	74.278	90.586	30.371	51.174	0	0	118.56	76.132	25.587	-1.5366	769.94	1448.4	1.4687	0.070957	0.92904	0.14191	0.51934	FALSE
HGLibA_35254	PARS2	0	51.226	54.351	12.788	48.331	90.783	9.2379	92.509	32.007	69.557	1.096	754.16	608.94	1.5217	0.92905	0.070949	0.1419	0.51934	TRUE
HGLibA_54832	ZBTB18	170.91	111.84	168	48.754	44.54	78.515	211.45	52.093	139.92	65.304	-1.0877	3615.9	2662	1.4687	0.070954	0.92905	0.14191	0.51934	FALSE
HGLibB_29865	MRPL15	0	35.858	59.292	71.133	25.587	67.065	0	0	47.575	12.793	-1.8162	1031	905.13	1.4687	0.070957	0.92904	0.14191	0.51934	FALSE
HGLibB_37411	PODXL	49.778	39.273	0	66.337	0	26.172	0	23.352	44.526	11.676	-1.8446	837.82	847.11	1.4687	0.070963	0.92904	0.14193	0.51937	FALSE
HGLibB_07897	CCDC87	123.62	68.301	13.176	28.773	77.708	110.41	135.49	49.398	48.537	94.06	0.94033	2556.2	923.43	1.4981	0.92903	0.070969	0.14194	0.51939	TRUE
HGLibB_11407	CSPP1	108.68	123.8	39.528	157.45	72.97	48.254	50.295	24.25	116.24	49.275	-1.2216	2565.7	2211.5	1.4685	0.070981	0.92902	0.14196	0.51946	FALSE
HGLibB_50929	TOP1MT	192.48	173.32	133.41	119.89	499.42	89.147	289.45	176.04	153.36	232.75	0.59863	1148.9	2917.7	1.4696	0.92901	0.070989	0.14198	0.51949	TRUE
HGLibB_15727	EXOC4	728.42	362	205.05	298.12	248.29	179.11	248.4	140.11	330.06	213.7	-0.62476	58787	6279.4	1.4685	0.070987	0.92901	0.14197	0.51949	FALSE
HGLibA_57368	hsa-mir-1244-2	226.49	239.06	208.35	90.315	89.08	153.76	168.34	92.509	217.42	123.13	-0.8152	5596.1	4136.4	1.4685	0.07099	0.92901	0.14198	0.51949	FALSE
HGLibA_46788	SPR	122.79	126.36	172.11	160.65	181.95	46.618	258.66	436.5	143.5	220.31	0.61495	611.87	2730.2	1.4699	0.92899	0.071009	0.14202	0.51956	TRUE
HGLibA_60315	hsa-mir-4476	47.289	101.6	27.176	130.28	135.52	67.883	258.66	124.84	74.444	130.18	0.79806	2275.4	1416.3	1.481	0.92899	0.071005	0.14201	0.51956	TRUE
HGLibA_10677	COMMD8	359.23	180.15	190.23	240.57	54.017	139.86	820.12	103.29	215.4	121.57	-0.82009	7732.6	4098	1.4683	0.071006	0.92899	0.14201	0.51956	FALSE
HGLibB_41247	RING1	88.771	107.57	41.175	41.561	0	71.972	0	40.417	65.166	20.208	-1.6415	1162.8	1239.8	1.4683	0.07101	0.92899	0.14202	0.51956	FALSE
HGLibA_28070	MAN2A1	232.3	127.21	124.35	94.311	194.27	201.2	131.38	265.85	125.78	197.73	0.6485	4113.5	2393	1.4709	0.92898	0.071022	0.14204	0.51957	TRUE
HGLibB_28917	METTL14	255.53	169.9	208.35	137.47	17.058	66.247	319.22	136.52	189.12	101.38	-0.89296	2605.6	3598.1	1.4682	0.07102	0.92898	0.14204	0.51957	FALSE
HGLibA_41628	RNF215	197.45	186.12	134.23	231.78	18.006	98.144	130.36	108.68	191.79	103.41	-0.88475	1658.8	3648.8	1.4682	0.071027	0.92897	0.14205	0.51957	FALSE
HGLibA_19920	GPR148	55.586	16.222	55.998	109.5	191.43	69.519	118.04	90.713	55.792	104.38	0.89179	1483.4	1061.5	1.4912	0.92897	0.071033	0.14207	0.51957	TRUE
HGLibB_08719	CDK11A	63.882	10.245	93.88	53.549	19.901	14.722	0	60.176	58.716	17.311	-1.7054	1213.1	1117.1	1.4681	0.071033	0.92897	0.14207	0.51957	FALSE
HGLibB_08139	CCR10	48.119	37.566	69.174	37.564	110.88	63.794	107.78	53.889	42.842	85.785	0.98511	258.97	815.08	1.5041	0.92899	0.071014	0.14203	0.51957	TRUE
HGLibA_18133	FTSJ1	95.408	75.132	194.35	131.88	187.64	54.797	39.004	40.417	113.64	47.607	-1.2379	2887.1	2162.1	1.4681	0.071033	0.92897	0.14207	0.51957	FALSE
HGLibA_06415	C5orf60	128.59	60.618	79.057	119.89	38.854	127.59	0	38.62	99.472	38.737	-1.3382	1063.8	1892.5	1.4682	0.071019	0.92898	0.14204	0.51957	FALSE
HGLibB_40363	RB1	51.438	14.514	37.881	19.981	0	13.904	0	13.472	28.931	6.7361	-1.952	291.53	550.42	1.4682	0.071031	0.92897	0.14206	0.51957	FALSE
HGLibA_07174	CAPN7	75.497	78.547	230.58	87.917	157.31	126.77	229.92	0	83.232	142.04	0.76399	7271.9	1583.5	1.4779	0.92898	0.071017	0.14203	0.51957	TRUE
HGLibB_27959	MAGI3	35.674	29.882	24.705	88.716	25.587	0	147.81	115.86	32.778	70.724	1.0864	1070.3	623.61	1.5195	0.92896	0.071039	0.14208	0.5196	TRUE
HGLibA_62201	hsa-mir-559	74.667	111.84	196.82	133.47	169.63	197.92	263.79	189.51	122.66	193.72	0.65501	2678.9	2333.6	1.471	0.92895	0.071047	0.14209	0.51964	TRUE
HGLibA_12394	DBNDD2	55.586	59.764	134.23	95.909	156.36	93.237	369.52	113.17	77.837	134.77	0.78418	1442.9	1480.9	1.4794	0.92895	0.071051	0.1421	0.51966	TRUE
HGLibA_02753	ARHGAP30	33.186	30.736	23.058	101.5	0	115.32	23.608	467.04	31.961	69.464	1.0961	1639.5	608.06	1.5209	0.92893	0.071073	0.14215	0.51967	TRUE
HGLibB_23854	IYD	354.26	401.27	381.28	286.13	641.57	315.7	803.7	339.5	367.77	490.53	0.41457	2717.6	6996.9	1.4677	0.9289	0.071099	0.1422	0.51967	TRUE
HGLibA_06958	CACYBP	442.2	206.61	528.69	222.99	357.27	541.43	768.8	309.86	332.59	449.35	0.43295	26117	6327.6	1.4678	0.92891	0.071086	0.14217	0.51967	TRUE
HGLibB_06022	C20orf78	161.78	107.57	91.409	130.28	322.21	131.68	112.91	246.09	118.93	188.88	0.66298	950.43	2262.6	1.4708	0.92888	0.07112	0.14224	0.51967	TRUE
HGLibB_00361	ACAD9	91.26	147.7	65.88	108.7	182.9	145.58	208.37	113.17	99.979	164.24	0.71051	1197.4	1902.1	1.4734	0.9289	0.071096	0.14219	0.51967	TRUE
HGLibB_03792	ATP9B	151.82	39.273	55.175	33.568	175.32	98.962	0	85.324	47.224	92.143	0.94969	3751.3	898.45	1.4986	0.92892	0.071082	0.14216	0.51967	TRUE
HGLibA_39530	PTPRQ	46.46	45.25	18.941	31.171	81.499	0	148.83	76.343	38.21	78.921	1.0273	179.49	726.95	1.5099	0.92891	0.071091	0.14218	0.51967	TRUE
HGLibA_04563	BLOC1S3	100.39	59.764	109.53	80.724	29.378	37.622	0	53.889	90.555	33.5	-1.4081	500.44	1722.8	1.4677	0.071098	0.9289	0.1422	0.51967	FALSE
HGLibB_30946	NAA30	0	0	24.705	1.5985	0	0	0	48.5	0.79924	0	-0.84739	191.14	15.206	1.4675	0.071119	0.92888	0.14224	0.51967	FALSE
HGLibA_03578	ATP13A5	69.69	115.26	97.997	104.7	137.41	194.65	682.58	35.926	101.35	166.03	0.70662	406.09	1928.2	1.473	0.92888	0.071117	0.14223	0.51967	TRUE
HGLibA_46688	SPINK14	0	14.514	0	1.5985	0	0	0	22.454	0.79924	0	-0.84739	63.338	15.206	1.4675	0.071119	0.92888	0.14224	0.51967	FALSE
HGLibA_26050	LARS2	29.037	0	0	1.5985	0	0	0	13.472	0.79924	0	-0.84739	266.44	15.206	1.4675	0.071119	0.92888	0.14224	0.51967	FALSE
HGLibB_19536	GNPAT	142.7	81.962	75.763	80.724	126.04	175.02	152.94	0.89815	81.343	139.49	0.77074	1265.4	1547.6	1.4781	0.92893	0.071067	0.14213	0.51967	TRUE
HGLibA_55513	ZNF160	0	0	14.823	1.5985	0	0	92.379	0	0.79924	0	-0.84739	66.195	15.206	1.4675	0.071119	0.92888	0.14224	0.51967	FALSE
HGLibA_58016	hsa-mir-188	35.674	63.179	60.939	22.379	0	26.172	27.714	0	48.307	13.086	-1.8075	404.2	919.05	1.4678	0.071075	0.92892	0.14215	0.51967	FALSE
HGLibA_21638	HLA-DRB5	0	0	56.822	45.557	0	11.45	10.264	0	22.778	5.1322	-1.9552	905.18	433.36	1.4675	0.071116	0.92888	0.14223	0.51967	FALSE
HGLibA_09092	CENPW	96.238	39.273	98.821	71.932	59.703	90.783	0	0	84.085	29.851	-1.4636	840.2	1599.7	1.468	0.071056	0.92894	0.14211	0.51967	FALSE
HGLibB_53733	VPS4B	0	5.9764	0	1.5985	0	32.715	0	0	0.79924	0	-0.84739	9.573	15.206	1.4675	0.071119	0.92888	0.14224	0.51967	FALSE
HGLibB_44032	SHQ1	0	25.613	0	1.5985	0	21.265	0	0	0.79924	0	-0.84739	205.88	15.206	1.4675	0.071119	0.92888	0.14224	0.51967	FALSE
HGLibA_18800	GCM1	0	0	17.294	1.5985	0	15.539	0	0	0.79924	0	-0.84739	91.327	15.206	1.4675	0.071119	0.92888	0.14224	0.51967	FALSE
HGLibA_07203	CAPSL	0	39.273	0	1.5985	0	2.4536	0	0	0.79924	0	-0.84739	494.06	15.206	1.4675	0.071119	0.92888	0.14224	0.51967	FALSE
HGLibB_32553	NR2C2	34.845	0	0	1.5985	153.52	0	0	0	0.79924	0	-0.84739	387.01	15.206	1.4675	0.071119	0.92888	0.14224	0.51967	FALSE
HGLibA_55390	ZMYM1	80.475	0	0	1.5985	47.383	0	0	0	0.79924	0	-0.84739	2116.7	15.206	1.4675	0.071119	0.92888	0.14224	0.51967	FALSE
HGLibA_53443	UTP18	0	14.514	0	1.5985	43.593	0	0	0	0.79924	0	-0.84739	63.338	15.206	1.4675	0.071119	0.92888	0.14224	0.51967	FALSE
HGLibA_06880	CACNA1C	38.163	0	0	1.5985	6.6336	0	0	0	0.79924	0	-0.84739	466	15.206	1.4675	0.071119	0.92888	0.14224	0.51967	FALSE
HGLibA_51370	TRERF1	0	27.321	0	1.5985	0	0	0	0	0.79924	0	-0.84739	235.1	15.206	1.4675	0.071119	0.92888	0.14224	0.51967	FALSE
HGLibA_26093	LCA5L	0	20.49	0	1.5985	0	0	0	0	0.79924	0	-0.84739	129.89	15.206	1.4675	0.071119	0.92888	0.14224	0.51967	FALSE
HGLibA_08690	CDH7	0	13.66	0	1.5985	0	0	0	0	0.79924	0	-0.84739	55.774	15.206	1.4675	0.071119	0.92888	0.14224	0.51967	FALSE
HGLibA_39578	PUF60	0	9.3915	0	1.5985	0	0	0	0	0.79924	0	-0.84739	25.247	15.206	1.4675	0.071119	0.92888	0.14224	0.51967	FALSE
HGLibB_06343	C4orf6	63.052	0	0	1.5985	0	0	0	0	0.79924	0	-0.84739	1292.5	15.206	1.4675	0.071119	0.92888	0.14224	0.51967	FALSE
HGLibB_13085	DHFR	29.037	0	0	1.5985	0	0	0	0	0.79924	0	-0.84739	266.44	15.206	1.4675	0.071119	0.92888	0.14224	0.51967	FALSE
HGLibB_45331	SLC7A9	43.971	61.471	74.939	27.974	39.802	0	0	29.639	52.721	14.819	-1.7638	419.74	1003	1.4674	0.071127	0.92887	0.14225	0.51971	FALSE
HGLibA_41503	RNF13	21.571	21.344	53.528	23.977	0	13.086	10.264	0	22.774	5.1322	-1.9549	316.91	433.28	1.4674	0.071133	0.92887	0.14227	0.51973	FALSE
HGLibA_64414	NonTargetingControlGuideForHuman_0031	53.926	93.915	81.527	68.735	50.226	0	0	146.4	75.131	25.113	-1.5437	294.76	1429.4	1.4673	0.071141	0.92886	0.14228	0.51974	FALSE
HGLibB_36901	PLAC9	270.46	39.273	2.4705	84.72	152.57	94.872	112.91	113.17	61.997	113.04	0.85616	16011	1179.5	1.4862	0.92886	0.071145	0.14229	0.51974	TRUE
HGLibB_52608	UBE2W	230.64	431.15	273.4	267.75	121.3	209.37	341.8	108.68	270.58	165.34	-0.70724	9132	5147.7	1.4673	0.071143	0.92886	0.14229	0.51974	FALSE
HGLibB_03304	ASIC3	79.645	29.882	161.41	35.167	0	33.533	0	45.806	57.406	16.766	-1.717	4187.7	1092.2	1.4673	0.071142	0.92886	0.14228	0.51974	FALSE
HGLibB_04640	BMX	0	29.028	12.353	23.977	0	8.9965	0	8.0834	18.165	4.0417	-1.9265	171.85	345.59	1.4673	0.071144	0.92886	0.14229	0.51974	FALSE
HGLibA_19888	GPR132	59.734	96.476	200.11	60.743	53.069	143.13	292.53	128.44	78.609	135.78	0.78086	5252.5	1495.6	1.4784	0.92885	0.071153	0.14231	0.51975	TRUE
HGLibB_02214	ANTXR2	81.304	75.132	50.234	54.349	0	40.075	0	58.38	64.74	20.038	-1.6438	233.59	1231.7	1.4673	0.071152	0.92885	0.1423	0.51975	FALSE
HGLibA_62792	hsa-mir-638	73.838	25.613	106.23	63.14	0	13.086	106.75	30.537	68.489	21.811	-1.607	1106.7	1303	1.4673	0.071152	0.92885	0.1423	0.51975	FALSE
HGLibA_02638	ARCN1	181.69	93.061	118.58	65.538	143.1	181.57	162.18	244.3	105.82	171.87	0.69448	2568.2	2013.3	1.472	0.92884	0.071163	0.14233	0.51976	TRUE
HGLibA_41478	RNF114	61.393	75.132	71.645	99.106	0	47.436	1.0264	241.6	73.388	24.231	-1.5599	270.46	1396.2	1.4672	0.071162	0.92884	0.14232	0.51976	FALSE
HGLibA_37296	PMEL	156.8	113.55	134.23	200.61	138.36	51.526	18.476	87.121	145.52	69.323	-1.059	1437.3	2768.5	1.4672	0.071157	0.92884	0.14231	0.51976	FALSE
HGLibA_47260	ST6GAL2	123.62	77.693	60.939	82.322	200.9	74.426	210.42	70.954	80.008	137.67	0.77548	758.67	1522.2	1.4778	0.92884	0.071159	0.14232	0.51976	TRUE
HGLibA_20154	GPSM1	184.18	87.084	91.409	83.121	172.47	127.59	337.7	96.102	89.247	150.03	0.7429	3019.7	1697.9	1.4751	0.92883	0.071168	0.14234	0.51977	TRUE
HGLibB_26118	LCK	0.82964	5.9764	33.764	3.9962	15.163	28.625	0	26.945	4.9863	21.054	1.8813	282.46	94.865	1.6496	0.92883	0.071168	0.14234	0.51977	TRUE
HGLibB_04015	B4GALNT3	69.69	44.396	47.763	17.583	244.5	24.536	0	0	46.08	12.268	-1.8272	458.38	876.67	1.4671	0.071175	0.92882	0.14235	0.5198	FALSE
HGLibB_54858	ZBTB8A	218.19	125.5	323.64	115.09	93.819	75.244	83.141	170.65	171.85	88.48	-0.94988	10186	3269.5	1.467	0.071184	0.92882	0.14237	0.51981	FALSE
HGLibA_01021	ADPGK	208.24	99.037	42.822	66.337	112.77	186.47	0	169.75	82.687	141.26	0.76546	5962.4	1573.1	1.4768	0.92881	0.071185	0.14237	0.51981	TRUE
HGLibA_42458	RUNX1T1	32.356	105.87	0	46.356	0	18.811	1.0264	61.074	39.356	9.9187	-1.886	2023.6	748.76	1.467	0.071183	0.92882	0.14237	0.51981	FALSE
HGLibB_10614	COL9A3	189.16	80.254	156.47	12.788	54.017	47.436	161.15	0	118.36	50.727	-1.2063	6354	2251.8	1.4671	0.071178	0.92882	0.14236	0.51981	FALSE
HGLibA_03886	AUTS2	80.475	41.835	121.06	24.777	0	88.33	0	36.824	61.155	18.412	-1.6789	1886	1163.5	1.467	0.071188	0.92881	0.14238	0.51982	FALSE
HGLibA_26525	LIMA1	321.07	313.33	303.87	136.67	136.46	370.49	111.88	255.97	308.6	196.22	-0.65063	9920.3	5871.2	1.4669	0.071201	0.9288	0.1424	0.51983	FALSE
HGLibA_27076	LPCAT3	68.86	105.87	186.94	142.27	20.849	69.519	222.74	39.519	124.07	54.519	-1.1717	2554.2	2360.4	1.467	0.071193	0.92881	0.14239	0.51983	FALSE
HGLibB_21283	HIGD1C	62.223	58.056	66.704	29.572	0	38.44	0	35.926	60.14	17.963	-1.6889	328.71	1144.2	1.4669	0.071197	0.9288	0.14239	0.51983	FALSE
HGLibB_47401	STK16	49.778	104.16	110.35	95.11	15.163	76.879	62.612	0	99.635	38.888	-1.3351	880.48	1895.6	1.4669	0.071199	0.9288	0.1424	0.51983	FALSE
HGLibB_45428	SLFN11	15.763	15.368	76.586	37.564	44.54	12.268	0	0	26.664	6.134	-1.9552	952.49	507.28	1.4669	0.071196	0.9288	0.14239	0.51983	FALSE
HGLibB_48460	TBC1D26	243.08	425.18	339.28	278.94	196.17	197.11	158.07	433.81	309.11	196.64	-0.64994	6550.6	5880.9	1.4669	0.071207	0.92879	0.14241	0.51986	FALSE
HGLibA_02879	ARHGEF9	20.741	61.471	162.23	133.47	0	70.336	251.48	367.34	97.473	160.91	0.71737	4224.5	1854.4	1.473	0.92879	0.07121	0.14242	0.51986	TRUE
HGLibB_51364	TRIM21	150.16	218.56	260.23	181.43	257.76	73.608	74.93	144.6	200	109.77	-0.85966	2266.9	3805	1.4668	0.071213	0.92879	0.14243	0.51986	FALSE
HGLibB_53956	WDR1	23.23	42.688	27.176	23.178	95.714	25.354	79.035	38.62	25.203	58.828	1.1911	105.88	479.49	1.5356	0.92879	0.071212	0.14242	0.51986	TRUE
HGLibB_27463	LRTM2	176.71	229.66	224.82	171.84	205.64	170.93	399.28	377.22	200.76	291.43	0.53543	942.98	3819.6	1.4671	0.92878	0.071222	0.14244	0.51987	TRUE
HGLibB_33561	OR13C5	393.25	210.88	382.93	245.37	202.8	198.74	341.8	138.32	314.15	200.77	-0.64332	8794.2	5976.7	1.4667	0.071226	0.92877	0.14245	0.51987	FALSE
HGLibA_50744	TNFRSF11A	24.889	13.66	58.469	50.352	106.14	49.89	33.872	129.33	37.621	78.014	1.0327	444.31	715.74	1.5098	0.92877	0.071228	0.14246	0.51987	TRUE
HGLibB_50415	TMEM63A	160.95	118.67	98.821	130.28	246.39	145.58	301.77	112.27	124.48	195.99	0.65069	685.29	2368.2	1.4695	0.92878	0.071225	0.14245	0.51987	TRUE
HGLibA_54930	ZBTB8OS	118.64	90.499	122.7	51.951	175.32	29.443	54.401	27.843	104.57	41.922	-1.2984	1164.5	1989.4	1.4667	0.07123	0.92877	0.14246	0.51987	FALSE
HGLibA_37758	POU2F2	97.068	110.14	119.41	76.727	87.185	54.797	0	27.843	103.6	41.32	-1.3055	352.49	1971	1.4668	0.071218	0.92878	0.14244	0.51987	FALSE
HGLibA_10814	COX16	53.926	102.45	171.29	74.33	50.226	84.24	0	14.37	88.391	32.298	-1.4247	2818.4	1681.7	1.4667	0.071225	0.92877	0.14245	0.51987	FALSE
HGLibB_02540	APOL6	350.94	255.28	223.99	251.76	106.14	193.02	121.12	182.32	253.52	151.72	-0.73687	3456	4823.3	1.4667	0.071233	0.92877	0.14247	0.51988	FALSE
HGLibB_10505	COL15A1	94.579	128.07	22.235	99.106	127.93	192.2	357.2	90.713	96.842	160.07	0.71912	2183.8	1842.4	1.4729	0.92876	0.071241	0.14248	0.51991	TRUE
HGLibB_50182	TMEM223	304.48	203.2	254.46	130.28	379.07	242.91	403.39	272.14	228.83	325.6	0.50697	5583.1	4353.5	1.4667	0.92875	0.071252	0.1425	0.51992	TRUE
HGLibB_24968	KIRREL2	145.19	202.34	195.99	206.21	255.87	323.06	342.83	254.18	199.17	289.46	0.53714	994.58	3789.2	1.4669	0.92875	0.071252	0.1425	0.51992	TRUE
HGLibB_07944	CCK	60.564	248.45	193.52	215.8	282.4	309.97	399.28	250.58	204.66	296.19	0.53111	7643	3893.7	1.4668	0.92875	0.071252	0.1425	0.51992	TRUE
HGLibB_14364	ECE2	36.504	49.519	27.999	39.163	35.064	78.515	119.07	78.139	37.834	78.327	1.0305	78.93	719.79	1.5093	0.92875	0.071254	0.14251	0.51992	TRUE
HGLibA_42179	RPS6KB2	82.964	20.49	61.763	71.133	0	41.711	0	48.5	66.448	20.856	-1.6258	809.58	1264.2	1.4666	0.071245	0.92875	0.14249	0.51992	FALSE
HGLibA_18393	GABRG2	14.933	26.467	62.586	27.974	0	29.443	0	12.574	27.22	6.2871	-1.9533	467.62	517.87	1.4665	0.071253	0.92875	0.14251	0.51992	FALSE
HGLibA_51420	TRIM16L	328.54	297.11	181.17	314.1	20.849	159.48	306.9	228.13	305.61	193.81	-0.65435	5384.8	5814.2	1.4664	0.071267	0.92873	0.14253	0.51998	FALSE
HGLibB_47810	SUV420H2	104.53	75.132	202.58	99.906	0	80.969	0	134.72	102.22	40.484	-1.3151	3605.7	1944.8	1.4664	0.071271	0.92873	0.14254	0.51998	FALSE
HGLibA_45776	SMKR1	49.778	42.688	34.587	35.966	0	18.811	1.0264	80.834	39.327	9.9187	-1.885	51.429	748.21	1.4664	0.071268	0.92873	0.14254	0.51998	FALSE
HGLibA_31995	NKAIN3	155.14	128.92	53.528	92.712	24.639	276.44	36.952	54.787	110.82	45.869	-1.2544	1967.4	2108.3	1.4664	0.071276	0.92872	0.14255	0.51998	FALSE
HGLibA_45007	SLC35F3	120.3	51.226	44.469	63.14	11.372	158.67	198.1	53.889	57.183	106.28	0.88267	1405.3	1087.9	1.4884	0.92873	0.071274	0.14255	0.51998	TRUE
HGLibB_41301	RLN1	26.548	17.075	108.7	34.368	0	22.082	0	14.37	30.458	7.1852	-1.9423	2110.6	579.47	1.4664	0.071271	0.92873	0.14254	0.51998	FALSE
HGLibB_23644	ISM1	185.01	140.87	195.99	155.05	299.46	59.704	299.72	207.47	170.03	253.47	0.57322	657.68	3234.9	1.467	0.92871	0.07129	0.14258	0.52004	TRUE
HGLibB_42379	RTP4	34.845	84.523	126	193.42	137.41	50.708	368.49	204.78	105.26	171.09	0.69561	4530	2002.6	1.4712	0.92871	0.071289	0.14258	0.52004	TRUE
HGLibB_50927	TOP1MT	75.497	61.471	111.17	84.72	55.912	121.04	181.68	154.48	80.108	137.76	0.7747	451.63	1524.1	1.4768	0.92871	0.071293	0.14259	0.52004	TRUE
HGLibB_28021	MAN1A2	156.8	151.97	110.35	126.28	0	96.508	282.27	33.232	139.13	64.87	-1.089	490.16	2646.9	1.4663	0.071286	0.92871	0.14257	0.52004	FALSE
HGLibB_30709	MYL12A	123.62	66.594	284.93	51.152	261.56	73.608	117.01	198.49	95.105	157.75	0.72409	13197	1809.4	1.4728	0.92869	0.07131	0.14262	0.52011	TRUE
HGLibA_07461	CBX6	98.727	259.55	294.81	211.8	408.44	259.26	411.6	185.02	235.67	333.85	0.50064	7797.3	4483.7	1.4662	0.92869	0.071306	0.14261	0.52011	TRUE
HGLibA_02945	ARL15	44.8	174.17	91.409	143.06	263.45	344.32	109.83	76.343	117.24	186.64	0.66628	3274.1	2230.5	1.4695	0.92869	0.07131	0.14262	0.52011	TRUE
HGLibA_39062	PSIP1	0	33.297	2.4705	19.981	107.09	0	5.1322	0	11.226	2.5661	-1.7775	255.49	213.57	1.4661	0.071313	0.92869	0.14263	0.52011	FALSE
HGLibA_29886	MRP63	107.02	68.301	94.703	116.69	187.64	79.333	0	0	100.86	39.667	-1.3247	462.21	1918.9	1.4661	0.071313	0.92869	0.14263	0.52011	FALSE
HGLibB_43543	SERPINH1	22.4	30.736	29.646	131.88	0	22.9	122.15	110.47	30.191	66.686	1.1177	3467	574.39	1.5228	0.92868	0.071316	0.14263	0.52012	TRUE
HGLibB_20542	GTF2IRD2	142.7	140.02	83.998	100.7	159.21	159.48	247.37	221.84	120.36	190.66	0.65927	864.67	2289.9	1.4691	0.92868	0.071323	0.14265	0.52015	TRUE
HGLibA_43463	SERAC1	132.74	147.7	114.47	66.337	56.86	262.54	228.89	160.77	123.6	194.83	0.65226	1342.4	2351.6	1.4688	0.92867	0.071329	0.14266	0.52017	TRUE
HGLibA_43827	SGK2	144.36	154.53	101.29	204.61	90.028	146.4	382.86	308.96	149.44	227.68	0.6041	1804.5	2843.2	1.4672	0.92867	0.071335	0.14267	0.5202	TRUE
HGLibA_03449	ATF6B	204.92	110.99	55.175	99.106	177.21	164.39	192.97	114.96	105.05	170.8	0.69603	4177.5	1998.6	1.4708	0.92866	0.071338	0.14268	0.5202	TRUE
HGLibA_19293	GLP1R	169.25	32.443	14	35.167	66.336	96.508	0	78.139	33.805	72.238	1.0733	6246.8	643.15	1.5155	0.92866	0.071338	0.14268	0.5202	TRUE
HGLibB_22414	HYAL4	87.112	68.301	49.41	234.98	78.656	80.151	188.86	238.91	77.707	134.51	0.78381	8570.6	1478.4	1.4773	0.92865	0.071346	0.14269	0.52024	TRUE
HGLibB_38453	PRKACA	295.35	175.88	265.17	274.14	382.86	242.91	366.44	451.77	269.65	374.65	0.47292	3165	5130.2	1.4658	0.92865	0.071352	0.1427	0.52025	TRUE
HGLibB_14071	DTYMK	71.349	26.467	41.175	67.137	57.807	108.78	213.5	95.204	54.156	101.99	0.90092	466.42	1030.3	1.4902	0.92865	0.07135	0.1427	0.52025	TRUE
HGLibA_56491	ZNF667	57.245	3.4151	107.88	19.981	85.29	24.536	170.39	73.648	38.613	79.469	1.0225	2243.7	734.62	1.5074	0.92864	0.07136	0.14272	0.52028	TRUE
HGLibB_22819	IGFLR1	93.749	136.6	194.35	117.49	14.215	265.81	57.48	55.685	127.05	56.583	-1.153	1940.3	2417.1	1.4657	0.071363	0.92864	0.14273	0.52028	FALSE
HGLibB_54751	ZBTB11	76.327	43.542	27.999	43.958	0	22.9	108.8	0	43.75	11.45	-1.8457	436.47	832.36	1.4657	0.071363	0.92864	0.14273	0.52028	FALSE
HGLibA_12363	DAZAP1	208.24	213.44	221.52	131.88	141.2	188.11	0	95.204	210.84	118.2	-0.82956	2121.1	4011.3	1.4656	0.071374	0.92863	0.14275	0.52031	FALSE
HGLibB_12456	DCBLD1	57.245	0	167.17	75.928	227.44	194.65	0	44.009	66.587	119.33	0.8322	4908.6	1266.8	1.4819	0.92863	0.071375	0.14275	0.52031	TRUE
HGLibA_10813	COX15	177.54	49.519	234.7	128.68	248.29	149.67	0	0	153.11	74.835	-1.023	6193.9	2913	1.4657	0.071371	0.92863	0.14274	0.52031	FALSE
HGLibA_25620	KRTAP10-8	94.579	110.14	21.411	7.9924	34.116	93.237	0	0	57.995	17.058	-1.708	2631.9	1103.4	1.4657	0.071371	0.92863	0.14274	0.52031	FALSE
HGLibA_49113	TEX9	0	17.929	0.82351	0	61.598	10.632	0	0	0.41175	5.3161	2.1616	102.46	7.8337	1.7523	0.92862	0.071379	0.14276	0.52032	TRUE
HGLibA_45371	SLC7A5	280.42	116.11	190.23	248.56	548.7	253.54	374.65	59.278	219.4	314.09	0.51567	5364.2	4174.1	1.4657	0.92861	0.071386	0.14277	0.52035	TRUE
HGLibA_54828	ZBTB17	41.482	120.38	113.64	55.947	60.65	80.969	0	0	84.795	30.325	-1.4536	1602.3	1613.2	1.4655	0.071387	0.92861	0.14277	0.52035	FALSE
HGLibB_39710	QTRT1	89.601	139.16	227.29	238.97	230.28	238.82	300.75	359.26	183.23	269.78	0.55565	5252.1	3485.9	1.466	0.92861	0.071392	0.14278	0.52037	TRUE
HGLibA_23915	JAK2	368.36	235.64	299.76	212.6	361.06	243.72	505.01	383.51	267.7	372.28	0.47429	5074.7	5093	1.4655	0.9286	0.071396	0.14279	0.52038	TRUE
HGLibA_19215	GLA	40.652	15.368	169.64	53.549	0	25.354	0	66.463	47.101	12.677	-1.8143	5368.8	896.1	1.4654	0.0714	0.9286	0.1428	0.52039	FALSE
HGLibA_57983	hsa-mir-182	2.4889	36.712	49.41	36.765	0	85.058	207.34	68.259	36.739	76.659	1.0411	444.54	698.96	1.51	0.9286	0.071405	0.14281	0.52041	TRUE
HGLibA_55662	ZNF25	102.88	83.669	41.999	83.121	14.215	13.904	270.98	44.908	83.395	29.561	-1.4655	697.76	1586.6	1.4653	0.071415	0.92858	0.14283	0.52047	FALSE
HGLibA_53619	VENTX	139.38	98.183	79.88	73.53	86.237	187.29	174.49	124.84	89.032	149.67	0.74287	980.89	1693.8	1.4733	0.92858	0.071422	0.14284	0.52051	TRUE
HGLibB_52670	UBQLN2	125.28	102.45	225.64	144.66	71.075	94.872	1.0264	52.991	134.97	62.033	-1.1091	3155.5	2567.8	1.4652	0.071437	0.92856	0.14287	0.52058	FALSE
HGLibA_22658	IFNA10	0	5.9764	0	16.784	31.273	77.697	0	0	2.9882	15.636	2.0605	72.372	56.851	1.6775	0.92857	0.071434	0.14287	0.52058	TRUE
HGLibB_18242	FZD2	104.53	107.57	88.115	103.1	218.91	119.41	299.72	0	103.82	169.16	0.69899	87.243	1975.2	1.4702	0.92855	0.071447	0.14289	0.52064	TRUE
HGLibB_06192	C2orf88	268.8	190.39	200.11	297.32	110.88	384.4	1011	280.22	234.46	332.31	0.5014	2750.9	4460.6	1.4651	0.92854	0.071458	0.14292	0.52065	TRUE
HGLibA_57322	hsa-mir-1233-1	64.712	76.839	415.87	115.09	175.32	116.14	156.02	161.67	95.965	158.84	0.72111	34683	1825.8	1.4715	0.92854	0.071455	0.14291	0.52065	TRUE
HGLibB_24393	KCTD14	157.63	134.04	295.64	402.82	252.08	148.85	0	112.27	226.63	130.56	-0.791	16379	4311.8	1.465	0.071458	0.92854	0.14292	0.52065	FALSE
HGLibB_54706	ZAK	116.98	190.39	146.58	104.7	55.912	71.154	20.529	63.769	131.78	59.84	-1.126	1535.5	2507.2	1.4651	0.07145	0.92855	0.1429	0.52065	FALSE
HGLibA_17839	FOXD4L1	29.037	40.127	158.94	58.345	0	26.99	0	61.074	49.236	13.495	-1.7932	4202.7	936.72	1.4651	0.071453	0.92855	0.14291	0.52065	FALSE
HGLibA_35013	PAGE4	126.93	120.38	181.17	79.924	0	132.49	86.22	22.454	123.66	54.337	-1.1717	1747.3	2352.6	1.465	0.071466	0.92853	0.14293	0.52069	FALSE
HGLibB_09963	CLEC3A	133.57	116.97	116.11	39.163	175.32	228.18	196.05	139.21	116.54	185.68	0.66744	2092.6	2217.2	1.4684	0.92853	0.071473	0.14295	0.52071	TRUE
HGLibA_35007	PAGE2	0	83.669	0	65.538	8.529	141.49	59.533	81.732	32.769	70.632	1.0849	1937.4	623.44	1.5164	0.92853	0.071473	0.14295	0.52071	TRUE
HGLibB_39675	QPCT	141.87	46.957	175.41	89.515	44.54	55.615	52.348	45.806	115.69	49.077	-1.2205	3220.2	2201.1	1.4649	0.071476	0.92852	0.14295	0.52071	FALSE
HGLibA_24469	KCTD9	540.09	312.48	346.7	379.64	614.09	355.77	127.28	629.6	363.17	484.93	0.41614	11472	6909.3	1.4648	0.92852	0.071484	0.14297	0.52072	TRUE
HGLibA_64385	NonTargetingControlGuideForHuman_0002	171.73	145.99	252.82	96.709	43.593	96.508	61.586	159.87	158.86	79.047	-0.99793	4340.5	3022.4	1.4648	0.071482	0.92852	0.14296	0.52072	FALSE
HGLibB_12956	DEPDC1	25.719	89.646	39.528	43.958	36.959	97.326	70.824	140.11	41.743	84.075	0.99304	853.75	794.17	1.5021	0.92852	0.071484	0.14297	0.52072	TRUE
HGLibB_06405	C5orf55	104.53	169.9	118.58	167.84	195.22	165.21	244.29	367.34	143.21	219.75	0.61424	1140.4	2724.7	1.4664	0.92851	0.071491	0.14298	0.52075	TRUE
HGLibA_64720	NonTargetingControlGuideForHuman_0337	485.34	309.06	340.93	204.61	413.18	437.56	798.57	442.79	325	440.17	0.43648	13570	6183.1	1.4647	0.9285	0.0715	0.143	0.5208	TRUE
HGLibB_06972	CADPS	160.12	130.63	252.82	188.62	330.73	252.72	264.82	248.79	174.37	258.77	0.56683	2824.5	3317.4	1.4653	0.9285	0.071503	0.14301	0.5208	TRUE
HGLibB_31598	NEK10	194.96	68.301	147.41	91.114	142.15	39.258	509.11	236.21	119.26	189.18	0.66121	3304.1	2269	1.4679	0.92849	0.071506	0.14301	0.5208	TRUE
HGLibB_45185	SLC51A	112	70.009	54.351	35.966	59.703	90.783	138.57	135.62	62.18	113.2	0.85404	1097.3	1183	1.4834	0.92849	0.071507	0.14301	0.5208	TRUE
HGLibB_21983	HP1BP3	115.32	173.32	126	149.46	383.8	79.333	164.23	261.36	137.73	212.8	0.62398	681.27	2620.3	1.4665	0.92849	0.071512	0.14302	0.52083	TRUE
HGLibA_42140	RPS3A	68.03	99.037	23.882	20.78	152.57	24.536	0	0	45.956	12.268	-1.8234	1475.3	874.32	1.4646	0.071516	0.92848	0.14303	0.52084	FALSE
HGLibA_42334	RSPH4A	132.74	91.353	80.704	141.47	25.587	67.883	0	88.917	112.05	46.735	-1.2438	901.47	2131.7	1.4645	0.071522	0.92848	0.14304	0.52087	FALSE
HGLibB_11307	CSE1L	0	62.325	0	9.5909	0	20.447	211.45	20.657	4.7955	20.552	1.8948	1126.2	91.235	1.6496	0.92847	0.071528	0.14306	0.5209	TRUE
HGLibB_06231	C3orf36	0	12.807	63.41	44.758	0	22.082	0	13.472	28.782	6.7361	-1.9448	845.98	547.58	1.4644	0.071537	0.92846	0.14307	0.52093	FALSE
HGLibA_15798	EXPH5	36.504	63.179	75.763	32.769	27.482	61.34	0	0	49.841	13.741	-1.7862	439.71	948.24	1.4644	0.071536	0.92846	0.14307	0.52093	FALSE
HGLibA_57287	hsa-mir-1208	324.39	235.64	343.4	273.34	273.87	103.05	82.115	406.86	298.86	188.46	-0.6624	2427.9	5686	1.4644	0.071547	0.92845	0.14309	0.52097	FALSE
HGLibB_35776	PDE7A	58.075	222.83	138.35	157.45	53.069	160.3	365.41	291	147.9	225.65	0.60613	4622	2813.8	1.4657	0.92845	0.071549	0.1431	0.52097	TRUE
HGLibB_02614	AQR	28.208	53.787	33.764	27.974	0	14.722	197.08	0	30.986	7.3608	-1.9357	181.48	589.51	1.4644	0.071549	0.92845	0.1431	0.52097	FALSE
HGLibB_09206	CERS6	236.45	234.79	138.35	111.89	374.33	147.22	424.94	173.34	186.57	273.84	0.55116	4238	3549.5	1.4648	0.92845	0.071554	0.14311	0.52099	TRUE
HGLibB_01972	ANKK1	50.608	48.665	37.881	65.538	97.609	148.03	93.405	30.537	49.636	95.507	0.93047	130.98	944.34	1.4927	0.92844	0.071559	0.14312	0.52101	TRUE
HGLibB_05490	C16orf89	100.39	117.82	36.234	105.5	210.38	33.533	0	48.5	102.94	41.016	-1.3068	1561.5	1958.5	1.4642	0.071569	0.92843	0.14314	0.52107	FALSE
HGLibB_56834	ZNF90	209.9	127.21	93.88	223.79	64.441	107.96	0	341.3	168.55	86.2	-0.95936	4015.2	3206.8	1.4641	0.071577	0.92842	0.14315	0.52111	FALSE
HGLibA_04451	BFAR	11.615	122.09	0	123.88	103.3	124.32	185.78	114.96	66.852	119.64	0.83024	4608	1271.9	1.4802	0.92841	0.071593	0.14319	0.52121	TRUE
HGLibB_20535	GTF2H5	14.933	45.25	82.351	51.152	80.551	106.32	65.692	123.94	48.201	93.437	0.94067	763.45	917.03	1.4938	0.9284	0.071602	0.1432	0.52125	TRUE
HGLibA_21836	HNRNPLL	260.51	134.9	248.7	123.88	175.32	22.082	135.49	71.852	191.8	103.67	-0.88123	5269.6	3649	1.464	0.071603	0.9284	0.14321	0.52125	FALSE
HGLibB_27984	MAL2	37.334	17.929	82.351	49.553	22.744	0	0	60.176	43.443	11.372	-1.8449	746.47	826.52	1.4639	0.071608	0.92839	0.14322	0.52127	FALSE
HGLibA_28737	MED10	66.371	46.957	66.704	0	154.47	64.611	106.75	104.19	56.664	105.47	0.88466	1166.7	1078	1.4864	0.92839	0.071611	0.14322	0.52128	TRUE
HGLibB_37830	PPFIA3	56.415	16.222	29.646	40.761	93.819	54.797	0	191.31	35.204	74.308	1.0567	290.68	669.76	1.511	0.92838	0.071616	0.14323	0.52129	TRUE
HGLibA_31679	NELFE	21.571	53.787	144.94	109.5	155.42	135.77	143.7	31.435	81.642	139.73	0.76802	3055.5	1553.3	1.474	0.92838	0.071616	0.14323	0.52129	TRUE
HGLibB_34115	OR52E4	415.65	321.02	514.69	388.43	192.38	183.2	462.92	355.67	402.04	274.02	-0.55138	6541.8	7648.9	1.4638	0.071625	0.92837	0.14325	0.52134	FALSE
HGLibA_58914	hsa-mir-3202-1	135.23	122.09	2.4705	25.576	235.02	103.87	78.009	154.48	73.832	129.18	0.79872	4506.6	1404.7	1.4766	0.92836	0.071635	0.14327	0.52134	TRUE
HGLibA_18184	FUT11	38.163	63.179	35.411	53.549	94.766	60.522	127.28	85.324	45.856	90.045	0.95834	175.85	872.43	1.4961	0.92836	0.071636	0.14327	0.52134	TRUE
HGLibB_20350	GRPR	59.734	86.231	88.939	92.712	316.52	57.251	214.52	80.834	87.585	147.68	0.74707	268.54	1666.3	1.4722	0.92837	0.071631	0.14326	0.52134	TRUE
HGLibA_62488	hsa-mir-599	58.075	16.222	37.058	29.572	16.11	0	0	44.908	33.315	8.0551	-1.922	311.08	633.82	1.4637	0.071633	0.92837	0.14327	0.52134	FALSE
HGLibA_02896	ARID3C	80.475	151.97	149.05	168.64	135.52	348.41	322.3	27.843	150.51	228.91	0.60162	1746.1	2863.5	1.465	0.92836	0.071636	0.14327	0.52134	TRUE
HGLibA_32199	NMRK2	94.579	76.839	129.29	111.89	22.744	59.704	0	141.01	103.24	41.224	-1.3037	508.51	1964.1	1.4635	0.071661	0.92834	0.14332	0.52145	FALSE
HGLibB_27037	LPCAT3	126.1	122.94	130.94	111.09	268.19	263.35	65.692	128.44	124.52	195.89	0.64946	75.489	2369.1	1.4663	0.92834	0.071658	0.14332	0.52145	TRUE
HGLibA_06290	C4BPA	58.904	32.443	0	77.527	4.7383	19.629	0	85.324	45.674	12.184	-1.8239	1150.3	868.95	1.4635	0.071661	0.92834	0.14332	0.52145	FALSE
HGLibB_50149	TMEM212	35.674	69.155	44.469	41.561	42.645	0	0	22.454	43.015	11.227	-1.8479	247.14	818.37	1.4635	0.071659	0.92834	0.14332	0.52145	FALSE
HGLibA_16024	FAM111A	87.112	79.4	24.705	71.133	193.32	128.4	121.12	133.82	75.267	131.11	0.79267	910.32	1432	1.4759	0.92833	0.071665	0.14333	0.52146	TRUE
HGLibA_40172	RALGPS2	14.104	12.807	22.235	39.962	5.686	2.4536	151.91	0	18.169	4.0698	-1.9188	178.92	345.67	1.4635	0.071667	0.92833	0.14333	0.52146	FALSE
HGLibA_34167	OR52E8	173.39	196.37	202.58	242.17	52.122	274.8	100.59	118.56	199.47	109.57	-0.85842	840.83	3795	1.4634	0.071676	0.92832	0.14335	0.52148	FALSE
HGLibB_29236	MINK1	0	38.42	29.646	57.546	97.609	47.436	132.41	0	34.033	72.523	1.0695	583.19	647.48	1.5126	0.92832	0.071676	0.14335	0.52148	TRUE
HGLibA_10694	COPB1	160.12	65.74	48.587	61.542	290.93	39.258	0	0	63.641	19.629	-1.6478	3181.2	1210.8	1.4634	0.071675	0.92833	0.14335	0.52148	FALSE
HGLibB_14736	EIF2S3	189.16	73.424	67.527	63.94	159.21	89.965	50.295	180.53	70.476	124.59	0.81315	4715.1	1340.8	1.4777	0.92832	0.071684	0.14337	0.52151	TRUE
HGLibB_08708	CDIPT	160.12	27.321	0	0	146.89	54.797	0	23.352	13.66	39.074	1.4508	7336.8	259.89	1.5765	0.92832	0.071682	0.14336	0.52151	TRUE
HGLibB_43571	SESN3	265.48	279.18	181.99	281.33	226.49	238	682.58	517.33	272.33	377.67	0.47027	2778.6	5181.2	1.4634	0.92831	0.07169	0.14338	0.52152	TRUE
HGLibA_44814	SLC27A1	180.86	133.19	260.23	150.26	88.133	194.65	0	79.935	165.56	84.034	-0.96992	3492.8	3149.8	1.4633	0.07169	0.92831	0.14338	0.52152	FALSE
HGLibB_50878	TOE1	338.49	122.94	182.82	152.66	200.9	170.93	604.57	299.98	167.74	250.44	0.57546	10540	3191.2	1.4641	0.92831	0.071695	0.14339	0.52153	TRUE
HGLibB_23667	ISYNA1	33.186	212.59	211.64	177.43	0	76.879	410.57	134.72	194.54	105.8	-0.87251	8981.7	3701.1	1.4633	0.071696	0.9283	0.14339	0.52153	FALSE
HGLibA_27217	LRP3	150.16	57.202	0	104.7	289.04	164.39	99.564	113.17	80.952	138.78	0.7703	4157.2	1540.1	1.4735	0.92829	0.071709	0.14342	0.52161	TRUE
HGLibB_32596	NR6A1	44.8	77.693	93.056	81.523	199.01	201.2	74.93	0	79.608	136.97	0.77536	466.58	1514.6	1.4739	0.92829	0.071712	0.14342	0.52162	TRUE
HGLibA_59413	hsa-mir-376b	133.57	259.55	258.58	166.24	85.29	297.7	124.2	114.96	212.41	119.58	-0.82364	4233.5	4041.2	1.4631	0.071718	0.92828	0.14344	0.52165	FALSE
HGLibA_19945	GPR156	14.933	75.985	74.115	70.333	226.49	71.154	98.538	155.38	72.224	126.96	0.80528	1101.2	1374.1	1.4766	0.92826	0.071739	0.14348	0.52168	TRUE
HGLibA_33540	OR10Q1	53.097	31.589	136.7	15.186	39.802	42.529	127.28	138.32	42.343	84.903	0.98691	3290.8	805.59	1.4995	0.92826	0.07174	0.14348	0.52168	TRUE
HGLibB_56787	ZNF841	129.42	51.226	94.703	51.951	121.3	229	117.01	135.62	73.327	128.46	0.80056	1516.4	1395.1	1.4761	0.92826	0.071736	0.14347	0.52168	TRUE
HGLibB_54504	XPO6	116.98	60.618	0	56.746	311.78	99.78	0	116.76	58.682	108.27	0.87253	2283.2	1116.4	1.4841	0.92827	0.071729	0.14346	0.52168	TRUE
HGLibA_22672	IFNA17	17.422	15.368	0	3.197	0	26.172	110.85	35.028	9.2824	30.6	1.6197	75.496	176.6	1.6041	0.92827	0.071733	0.14347	0.52168	TRUE
HGLibB_33764	OR2J2	47.289	0	0	77.527	228.39	0	0	10.778	23.645	5.3889	-1.9476	1526.8	449.84	1.463	0.071729	0.92827	0.14346	0.52168	FALSE
HGLibA_36959	PLAT	36.504	30.736	31.293	7.9924	77.708	58.068	117.01	0	31.014	67.888	1.1055	186.77	590.06	1.518	0.92826	0.07174	0.14348	0.52168	TRUE
HGLibB_02550	APOO	0.82964	20.49	15.647	23.977	34.116	59.704	107.78	0	18.069	46.91	1.3291	114.61	343.76	1.5556	0.92827	0.071732	0.14346	0.52168	TRUE
HGLibA_10336	CNOT2	77.156	134.9	201.76	67.936	181.95	161.94	51.322	275.73	106.03	171.94	0.69235	4094.2	2017.2	1.4677	0.92825	0.071747	0.14349	0.5217	TRUE
HGLibA_63601	hsa-mir-6857	214.05	164.78	66.704	173.44	212.28	291.98	492.69	125.74	169.11	252.13	0.57342	4181.1	3217.3	1.4637	0.92825	0.071746	0.14349	0.5217	TRUE
HGLibB_49274	THEG	126.1	217.71	235.52	193.42	386.65	389.3	136.52	207.47	205.56	297.06	0.52901	2502.1	3910.9	1.4631	0.92824	0.071762	0.14352	0.52177	TRUE
HGLibB_56972	ZSWIM2	182.52	144.29	307.17	163.05	81.499	97.326	62.612	141.01	172.78	89.413	-0.94269	6353.6	3287.2	1.4628	0.07176	0.92824	0.14352	0.52177	FALSE
HGLibB_25575	KRTAP10-5	33.186	115.26	193.52	101.5	52.122	35.168	317.17	36.824	108.38	44.473	-1.2663	4332.7	2062	1.4628	0.071766	0.92823	0.14353	0.52179	FALSE
HGLibA_25278	KLLN	221.51	325.29	359.05	420.4	49.279	444.1	476.27	493.08	342.17	460.18	0.42643	7082.7	6509.8	1.4627	0.92823	0.071774	0.14355	0.5218	TRUE
HGLibB_31526	NDUFV1	122.79	140.87	128.47	93.512	211.33	183.2	95.458	393.39	125.63	197.27	0.64685	426.64	2390.1	1.4654	0.92822	0.071777	0.14355	0.5218	TRUE
HGLibB_17904	FOXO4	85.453	135.75	120.23	227.78	239.76	188.11	212.47	105.08	127.99	200.29	0.64201	3962.9	2435	1.4652	0.92822	0.07178	0.14356	0.5218	TRUE
HGLibA_20478	GSTM3	73.008	32.443	64.233	130.28	17.058	26.99	0	26.945	68.621	22.001	-1.5978	1716.3	1305.5	1.4627	0.071775	0.92823	0.14355	0.5218	FALSE
HGLibA_08777	CDK5R1	0	35.005	11.529	0	63.493	45.8	0	0	5.7645	22.9	1.821	318.22	109.67	1.6363	0.92822	0.07178	0.14356	0.5218	TRUE
HGLibB_06494	C6orf57	44.8	42.688	1.647	3.9962	136.46	10.632	0	0	23.342	5.3161	-1.9464	559.89	444.09	1.4627	0.071781	0.92822	0.14356	0.5218	FALSE
HGLibA_07549	CCDC114	91.26	124.65	107.88	211	288.09	142.31	0	228.13	116.26	185.22	0.66723	3246.9	2212	1.4661	0.92821	0.071787	0.14357	0.52183	TRUE
HGLibA_09513	CHORDC1	85.453	96.476	58.469	95.11	41.697	25.354	0	107.78	90.281	33.526	-1.4027	365.68	1717.6	1.4626	0.071795	0.92821	0.14359	0.52187	FALSE
HGLibA_64390	NonTargetingControlGuideForHuman_0007	104.53	260.4	363.17	193.42	245.44	534.88	5.1322	400.57	226.91	323.01	0.50758	11928	4317	1.4627	0.9282	0.071801	0.1436	0.5219	TRUE
HGLibA_29480	MMP10	87.942	82.816	59.292	91.913	64.441	144.76	202.21	144.6	85.379	144.68	0.75408	245.44	1624.3	1.4714	0.92819	0.071812	0.14362	0.52192	TRUE
HGLibA_50502	TMEM70	137.72	181.85	184.47	186.22	453.93	59.704	0	134.72	183.16	97.213	-0.90696	692.51	3484.6	1.4624	0.071814	0.92819	0.14363	0.52192	FALSE
HGLibA_26839	LOC100289187	245.57	65.74	96.35	216.6	198.06	87.512	4.1057	67.361	156.47	77.436	-1.0055	7800.2	2976.9	1.4624	0.071809	0.92819	0.14362	0.52192	FALSE
HGLibA_24943	KIF4A	82.964	26.467	121.88	19.981	90.028	115.32	269.95	22.454	54.715	102.67	0.8959	2437.8	1041	1.4864	0.92819	0.071811	0.14362	0.52192	TRUE
HGLibA_01793	AMIGO1	53.097	33.297	25.529	57.546	134.57	40.893	131.38	0	43.197	86.138	0.97936	238.02	821.83	1.4979	0.92819	0.071812	0.14362	0.52192	TRUE
HGLibB_27895	MAGEB16	28.208	130.63	210.82	95.909	19.901	63.794	305.88	31.435	113.27	47.614	-1.233	5784.6	2154.9	1.4624	0.071821	0.92818	0.14364	0.52195	FALSE
HGLibA_47416	STC2	121.96	217.71	239.64	169.44	270.08	235.55	298.69	294.59	193.58	282.34	0.5422	2805.4	3682.8	1.4627	0.92817	0.071831	0.14366	0.52198	TRUE
HGLibA_52038	TTBK1	72.178	29.028	30.47	18.383	25.587	94.872	36.952	266.75	29.749	65.912	1.1217	643.5	565.98	1.5201	0.92817	0.071828	0.14366	0.52198	TRUE
HGLibB_04544	BLK	186.67	128.92	57.645	139.07	206.59	188.11	214.52	209.27	133.99	207.93	0.63013	2885.1	2549.3	1.4644	0.92817	0.071833	0.14367	0.52198	TRUE
HGLibA_14778	EIF3E	14.104	68.301	20.588	95.909	129.83	30.261	92.379	83.528	44.445	87.953	0.96894	1569.2	845.57	1.4963	0.92817	0.071834	0.14367	0.52198	TRUE
HGLibA_01771	AMER1	213.22	167.34	176.23	193.42	443.51	188.11	199.13	343.99	184.82	271.56	0.55264	419.87	3516.3	1.4627	0.92816	0.07184	0.14368	0.52201	TRUE
HGLibB_08865	CDRT1	114.49	183.56	149.05	72.731	63.493	49.072	56.454	79.935	131.77	59.974	-1.1227	2255.1	2507	1.4622	0.071849	0.92815	0.1437	0.52206	FALSE
HGLibA_64591	NonTargetingControlGuideForHuman_0208	128.59	26.467	112	131.88	205.64	51.526	260.71	175.14	120.3	190.39	0.658	3025.2	2288.6	1.4652	0.92814	0.071858	0.14372	0.52209	TRUE
HGLibB_30478	MUC1	70.519	46.957	37.058	33.568	21.796	0	0	36.824	42.008	10.898	-1.8539	311.05	799.2	1.4621	0.071856	0.92814	0.14371	0.52209	FALSE
HGLibB_09475	CHMP3	339.32	319.31	253.64	240.57	42.645	221.64	135.49	262.26	286.47	178.57	-0.67892	2352	5450.2	1.462	0.071867	0.92813	0.14373	0.52214	FALSE
HGLibA_52664	UBE2U	107.02	225.39	74.115	207	287.14	146.4	297.67	186.82	157.01	236.98	0.59078	5515.4	2987.2	1.4631	0.92813	0.07187	0.14374	0.52215	TRUE
HGLibA_53745	VPS18	81.304	73.424	35.411	178.23	20.849	135.77	147.81	132.03	77.364	133.9	0.78359	3988.4	1471.9	1.4735	0.92813	0.071874	0.14375	0.52216	TRUE
HGLibA_63869	hsa-mir-7160	182.52	157.95	133.41	250.16	0	282.98	57.48	117.66	170.23	87.569	-0.95109	2682.3	3238.7	1.4619	0.071884	0.92812	0.14377	0.52219	FALSE
HGLibA_42747	SARNP	12.445	13.66	15.647	79.125	0	0	87.247	81.732	14.653	40.866	1.4193	1387.8	278.78	1.5699	0.92812	0.071882	0.14376	0.52219	TRUE
HGLibA_02602	AQP6	277.93	130.63	70.821	96.709	260.61	103.05	295.61	19.759	113.67	181.83	0.67304	9797.6	2162.5	1.4657	0.92812	0.071881	0.14376	0.52219	TRUE
HGLibA_34769	OTUD5	63.052	39.273	73.292	37.564	0	28.625	315.12	0	51.163	14.313	-1.7683	319.11	973.38	1.4618	0.071892	0.92811	0.14378	0.52223	FALSE
HGLibA_56545	ZNF689	0.82964	37.566	54.351	55.947	24.639	0	0	104.19	45.959	12.32	-1.8178	759.09	874.37	1.4618	0.071896	0.9281	0.14379	0.52224	FALSE
HGLibA_47126	SSC5D	199.94	157.95	192.7	119.09	0	96.508	535.8	86.222	175.32	91.365	-0.9328	1457.5	3335.6	1.4618	0.071899	0.9281	0.1438	0.52225	FALSE
HGLibA_07656	CCDC154	180.86	126.36	97.997	93.512	176.27	179.11	180.65	251.48	112.18	179.88	0.67647	1822.7	2134.2	1.4656	0.92807	0.07193	0.14386	0.52245	TRUE
HGLibB_28437	MBD3L3	219.85	305.65	591.28	195.02	452.98	382.76	159.1	349.38	262.75	366.07	0.47688	38733	4998.9	1.4613	0.92803	0.071972	0.14394	0.52247	TRUE
HGLibA_32797	NSUN7	164.27	204.05	251.17	167.04	67.284	130.86	65.692	255.07	185.55	99.071	-0.89851	1814.6	3530.1	1.4615	0.07194	0.92806	0.14388	0.52247	FALSE
HGLibA_25708	KRTAP21-1	175.05	157.09	60.116	205.41	254.92	226.55	316.14	241.6	166.07	248.26	0.57718	4311.8	3159.6	1.4622	0.92804	0.071961	0.14392	0.52247	TRUE
HGLibA_47765	SULT4A1	55.586	65.74	134.23	85.519	14.215	83.422	179.63	234.42	75.63	131.52	0.79028	1343.8	1438.9	1.4735	0.92803	0.071966	0.14393	0.52247	TRUE
HGLibA_05982	C20orf111	189.99	91.353	123.53	179.83	390.44	57.251	235.05	225.44	151.68	230.24	0.59893	2230.6	2885.7	1.4626	0.92803	0.071965	0.14393	0.52247	TRUE
HGLibB_49926	TMEM14C	79.645	93.061	172.11	43.159	36.959	91.601	462.92	200.29	86.353	145.94	0.75034	3103.5	1642.9	1.4702	0.92806	0.071944	0.14389	0.52247	TRUE
HGLibB_10609	COL9A1	160.95	141.73	310.46	153.45	43.593	282.16	341.8	192.2	157.2	237.18	0.59031	7918.7	2990.8	1.4625	0.92805	0.071947	0.14389	0.52247	TRUE
HGLibA_45690	SMDT1	63.882	106.72	123.53	52.75	163.95	125.13	0	181.43	85.302	144.54	0.75395	1146.1	1622.9	1.4705	0.92805	0.071947	0.14389	0.52247	TRUE
HGLibB_11085	CREB3L2	131.08	69.155	64.233	124.68	262.5	82.604	159.1	160.77	96.919	159.93	0.7168	1259	1843.9	1.4675	0.92801	0.071987	0.14397	0.52247	TRUE
HGLibA_41189	RHOG	76.327	59.764	205.05	78.326	177.21	67.065	129.33	138.32	77.326	133.82	0.7835	5541.5	1471.1	1.473	0.92804	0.071955	0.14391	0.52247	TRUE
HGLibA_18991	GGCT	0	68.301	65.057	98.307	114.67	61.34	192.97	123.94	66.679	119.31	0.82992	1817.2	1268.6	1.4776	0.92804	0.071964	0.14393	0.52247	TRUE
HGLibA_54878	ZBTB4	45.63	76.839	0.82351	103.9	101.4	140.67	0	122.15	61.235	111.77	0.85765	1985.7	1165	1.4807	0.92804	0.071962	0.14392	0.52247	TRUE
HGLibA_15580	ESR1	126.93	152.82	45.293	224.59	525.95	62.976	348.99	81.732	139.88	215.36	0.61897	5485.8	2661.2	1.4632	0.92805	0.071954	0.14391	0.52247	TRUE
HGLibA_52356	TVP23A	95.408	57.202	81.527	58.345	159.21	88.33	204.26	79.935	69.936	123.77	0.81467	359.9	1330.5	1.4758	0.92802	0.071984	0.14397	0.52247	TRUE
HGLibA_21024	HDAC8	191.65	177.58	99.644	233.38	92.871	103.87	498.85	79.037	184.62	98.37	-0.90143	3232.3	3512.3	1.4614	0.071947	0.92805	0.14389	0.52247	FALSE
HGLibB_31927	NIPSNAP1	31.526	72.57	205.88	137.47	227.44	113.68	277.14	70.056	105.02	170.56	0.69439	5893.1	1998	1.4663	0.92804	0.071964	0.14393	0.52247	TRUE
HGLibB_35169	PARP10	62.223	169.9	201.76	143.06	95.714	143.13	0	59.278	156.48	77.496	-1.0045	3765	2977.1	1.4615	0.071944	0.92806	0.14389	0.52247	FALSE
HGLibA_58871	hsa-mir-3193	0	40.127	0	34.368	56.86	36.804	0	53.889	17.184	45.346	1.3498	470.75	326.92	1.5576	0.92803	0.07197	0.14394	0.52247	TRUE
HGLibA_52105	TTC30A	80.475	79.4	0	20.78	0	27.807	0	45.806	50.09	13.904	-1.7774	1716.8	952.98	1.4612	0.071986	0.92801	0.14397	0.52247	FALSE
HGLibA_33814	OR2K2	160.12	206.61	60.116	215	75.813	155.39	119.07	44.009	183.37	97.44	-0.90526	5757.3	3488.6	1.4612	0.071978	0.92802	0.14396	0.52247	FALSE
HGLibB_45006	SLC38A10	185.01	92.207	177.88	99.906	271.98	156.21	455.74	22.454	138.89	214.1	0.62067	2448.7	2642.4	1.463	0.92802	0.071983	0.14397	0.52247	TRUE
HGLibA_50031	TMEM163	19.911	30.736	1.647	47.955	61.598	0	0	11.676	25.323	5.838	-1.9447	377.11	481.78	1.4612	0.071979	0.92802	0.14396	0.52247	FALSE
HGLibA_63213	hsa-mir-6763	126.1	134.9	0	148.66	95.714	97.326	22.582	8.9815	130.5	59.148	-1.1285	5799.6	2482.8	1.4612	0.071982	0.92802	0.14396	0.52247	FALSE
HGLibA_30791	MYLK3	121.96	67.448	225.64	107.1	15.163	81.787	103.67	0	114.53	48.475	-1.2235	4891	2178.9	1.4613	0.071962	0.92804	0.14392	0.52247	FALSE
HGLibA_14258	DYNLRB1	37.334	0.85377	71.645	27.174	46.436	15.539	0	0	32.254	7.7697	-1.9229	863.08	613.64	1.4613	0.071971	0.92803	0.14394	0.52247	FALSE
HGLibB_17234	FDX1	108.68	192.1	0	99.106	122.25	215.92	86.22	229.03	103.89	169.08	0.6973	6206.6	1976.6	1.4663	0.92801	0.07199	0.14398	0.52248	TRUE
HGLibA_59180	hsa-mir-3659	87.942	63.179	81.527	146.26	170.58	116.95	214.52	104.19	84.734	143.77	0.75579	1423.6	1612.1	1.4703	0.928	0.071997	0.14399	0.52251	TRUE
HGLibB_25114	KLHL20	234.79	105.01	221.52	422	389.49	151.31	326.41	322.44	228.16	324.42	0.50598	17609	4340.7	1.4611	0.92799	0.072008	0.14402	0.52255	TRUE
HGLibA_58960	hsa-mir-323b	132.74	262.11	88.115	90.315	212.28	104.69	145.75	284.71	111.53	179.02	0.67783	8040.7	2121.8	1.4651	0.92799	0.072006	0.14401	0.52255	TRUE
HGLibA_07729	CCDC22	0	11.099	19.764	38.364	96.662	44.983	0	39.519	15.432	42.251	1.3963	267.19	293.59	1.5652	0.92799	0.072008	0.14402	0.52255	TRUE
HGLibB_54769	ZBTB2	55.586	99.037	0	4.7955	65.389	42.529	67.745	80.834	30.191	66.567	1.1152	2313.7	574.38	1.5178	0.92799	0.072013	0.14403	0.52257	TRUE
HGLibA_47829	SUPV3L1	195.79	137.46	35.411	93.512	40.75	33.533	57.48	84.426	115.48	49.115	-1.2168	4609	2197.1	1.4609	0.072019	0.92798	0.14404	0.52259	FALSE
HGLibB_36601	PIK3R1	126.93	166.48	184.47	130.28	196.17	193.02	298.69	255.97	148.38	226.07	0.60414	805.85	2823	1.4622	0.92797	0.072032	0.14406	0.52263	TRUE
HGLibA_01175	AGBL4	94.579	220.27	65.88	71.932	166.79	98.962	134.46	149.09	83.255	141.78	0.76093	6444	1583.9	1.4705	0.92797	0.072032	0.14406	0.52263	TRUE
HGLibA_55619	ZNF224	38.163	50.372	71.645	31.97	0	53.161	138.57	122.15	44.268	87.655	0.96971	325.09	842.2	1.495	0.92797	0.072033	0.14407	0.52263	TRUE
HGLibB_14450	EDN2	11.615	18.783	32.94	89.515	84.342	35.168	231.97	0	25.862	59.755	1.1775	1451.7	492.02	1.528	0.92797	0.07203	0.14406	0.52263	TRUE
HGLibA_51556	TRIM59	93.749	83.669	102.94	107.9	156.36	60.522	0	16.167	98.344	38.344	-1.3363	116.28	1871	1.4608	0.072038	0.92796	0.14408	0.52265	FALSE
HGLibB_23738	ITGB1BP1	70.519	11.953	107.06	56.746	0.94766	38.44	0	95.204	63.633	19.694	-1.6431	1550.4	1210.6	1.4608	0.072041	0.92796	0.14408	0.52266	FALSE
HGLibA_15643	ETS2	98.727	49.519	156.47	53.549	18.006	110.41	153.97	162.57	76.138	132.19	0.78795	2727.2	1448.5	1.4727	0.92795	0.072054	0.14411	0.5227	TRUE
HGLibA_10515	COL15A1	241.42	98.183	432.34	155.85	275.77	165.21	0	52.991	198.64	109.1	-0.85858	22790	3779.1	1.4607	0.072053	0.92795	0.14411	0.5227	FALSE
HGLibA_39710	PYURF	38.163	82.816	24.705	64.739	22.744	65.429	6.1586	0	51.451	14.451	-1.7632	684.07	978.87	1.4607	0.072052	0.92795	0.1441	0.5227	FALSE
HGLibA_54587	XRCC2	126.1	71.717	160.58	101.5	19.901	363.95	0	343.99	113.8	181.95	0.67224	1420.8	2165.2	1.4644	0.92794	0.072059	0.14412	0.52271	TRUE
HGLibB_42976	SCO2	71.349	23.052	76.586	40.761	137.41	44.983	105.72	103.29	56.055	104.5	0.88688	659.51	1066.5	1.4836	0.92794	0.072057	0.14411	0.52271	TRUE
HGLibA_11419	CSPP1	23.23	191.24	189.41	121.49	48.331	218.37	86.22	67.361	155.45	76.791	-1.008	7023.1	2957.4	1.4606	0.072065	0.92794	0.14413	0.52274	FALSE
HGLibB_49418	TIGD6	14.933	61.471	5.7645	0.79924	0	65.429	0	130.23	10.349	32.715	1.5708	915.58	196.89	1.5939	0.92792	0.072085	0.14417	0.52285	TRUE
HGLibA_21850	HNRNPUL1	29.037	130.63	102.11	89.515	35.064	61.34	0	38.62	95.815	36.842	-1.3552	1916.8	1822.9	1.4604	0.072085	0.92792	0.14417	0.52285	FALSE
HGLibB_05228	C12orf39	29.037	60.618	155.64	125.48	253.97	130.86	0	178.73	93.049	154.8	0.72816	3373	1770.3	1.4675	0.92791	0.07209	0.14418	0.52287	TRUE
HGLibA_51831	TSEN2	111.17	84.523	74.939	58.345	115.61	117.77	473.19	156.28	79.731	137.03	0.77374	497.27	1516.9	1.4711	0.9279	0.072101	0.1442	0.52289	TRUE
HGLibB_33296	OLAH	90.431	112.7	55.998	23.977	116.56	139.86	211.45	35.028	73.214	128.21	0.79993	1525.3	1392.9	1.4735	0.9279	0.072101	0.1442	0.52289	TRUE
HGLibB_18624	GAS2L3	93.749	157.09	63.41	146.26	0	72.79	88.273	31.435	120.01	52.113	-1.1879	1985.8	2283.1	1.4603	0.072098	0.9279	0.1442	0.52289	FALSE
HGLibA_50367	TMEM31	51.438	41.835	0	0	9.4766	0	0	23.352	20.917	4.7383	-1.9334	748.03	397.96	1.4604	0.072094	0.92791	0.14419	0.52289	FALSE
HGLibA_55826	ZNF335	237.28	155.39	91.409	48.754	165.84	236.36	222.74	151.79	123.4	194.29	0.65065	6862.2	2347.7	1.4631	0.92789	0.072112	0.14422	0.52294	TRUE
HGLibB_39126	PSMD5	61.393	55.495	40.352	59.943	0	0	48.242	34.13	57.719	17.065	-1.7006	108.34	1098.1	1.4602	0.072112	0.92789	0.14422	0.52294	FALSE
HGLibB_51068	TPH2	54.756	43.542	107.88	41.561	154.47	78.515	110.85	0	49.149	94.685	0.93207	1189.9	935.07	1.4891	0.92788	0.072122	0.14424	0.52299	TRUE
HGLibA_27132	LRAT	156.8	85.377	112	172.64	19.901	103.87	0	250.58	134.4	61.885	-1.1064	1623	2557	1.4601	0.072133	0.92787	0.14427	0.52302	FALSE
HGLibA_06697	C9orf16	126.1	140.87	334.34	171.84	320.31	322.24	102.64	151.79	156.35	236.05	0.59116	11025	2974.7	1.4612	0.92787	0.072131	0.14426	0.52302	TRUE
HGLibA_51148	TPM3	25.719	18.783	38.705	23.977	0	11.45	0	19.759	24.848	5.7251	-1.9424	76.77	472.74	1.4601	0.072134	0.92787	0.14427	0.52302	FALSE
HGLibB_53243	USP24	34.845	89.646	102.11	87.118	15.163	49.89	167.31	13.472	88.382	32.526	-1.4147	1019.3	1681.5	1.4601	0.072133	0.92787	0.14427	0.52302	FALSE
HGLibA_19158	GJB1	91.26	185.27	38.705	84.72	0	64.611	0	267.65	87.99	32.306	-1.4179	3971.1	1674	1.46	0.072141	0.92786	0.14428	0.52305	FALSE
HGLibA_59314	hsa-mir-3689a	129.42	209.17	258.58	171.04	218.91	336.96	344.88	208.37	190.11	277.94	0.54556	3032.8	3616.8	1.4604	0.92786	0.072143	0.14429	0.52305	TRUE
HGLibA_36651	PIK3R2	131.91	142.58	53.528	95.11	242.6	121.86	241.21	94.306	113.51	181.54	0.6727	1706.7	2159.6	1.4638	0.92785	0.072147	0.14429	0.52306	TRUE
HGLibB_15417	ERCC4	117.81	76.839	102.11	147.06	537.33	46.618	280.22	73.648	109.96	176.93	0.68127	865.53	2092	1.4642	0.92785	0.072155	0.14431	0.5231	TRUE
HGLibA_03321	ASMT_X	374.17	286.87	293.99	200.61	462.46	231.46	132.41	117.66	290.43	181.93	-0.67183	5034.9	5525.5	1.4599	0.072159	0.92784	0.14432	0.52312	FALSE
HGLibA_16902	FASTKD1	1.6593	54.641	44.469	11.989	13.267	31.079	0	0	28.229	6.6336	-1.937	643.68	537.06	1.4598	0.072166	0.92783	0.14433	0.52315	FALSE
HGLibB_00980	ADIPOR2	199.94	73.424	164.7	198.21	352.53	125.13	309.98	224.54	181.46	267.26	0.55608	4191.4	3452.2	1.4603	0.92783	0.072171	0.14434	0.52316	TRUE
HGLibB_56613	ZNF75D	19.082	40.127	17.294	72.731	80.551	50.708	206.31	10.778	29.604	65.63	1.1224	744.31	563.23	1.518	0.92783	0.07217	0.14434	0.52316	TRUE
HGLibB_04838	BRPF1	63.052	23.052	95.527	64.739	272.93	43.347	179.63	51.195	63.896	115.41	0.84302	890.05	1215.6	1.4775	0.92782	0.072183	0.14437	0.52322	TRUE
HGLibA_20724	GZMH	132.74	166.48	257.76	123.08	132.67	105.5	437.26	322.44	149.61	227.55	0.60169	4322.7	2846.4	1.4609	0.92779	0.072206	0.14441	0.52334	TRUE
HGLibB_06035	C21orf33	175.05	188.68	393.64	326.89	406.55	220.01	448.55	313.45	257.79	360	0.48024	11617	4904.4	1.4595	0.92778	0.072216	0.14443	0.52334	TRUE
HGLibA_15107	ENAM	28.208	105.87	69.174	158.25	125.09	24.536	207.34	169.75	87.521	147.42	0.74561	3064.6	1665.1	1.4679	0.92779	0.072215	0.14443	0.52334	TRUE
HGLibA_54370	WNT4	180.86	255.28	93.88	195.81	78.656	46.618	190.92	123.94	188.34	101.3	-0.88815	4505	3583.2	1.4596	0.072202	0.9278	0.1444	0.52334	FALSE
HGLibA_55955	ZNF419	0	86.231	94.703	75.928	205.64	71.972	217.6	61.972	81.079	138.81	0.76835	2270.8	1542.6	1.4698	0.92779	0.072211	0.14442	0.52334	TRUE
HGLibA_47790	SUN2	81.304	46.104	106.23	28.773	0	0	105.72	39.519	63.704	19.759	-1.6401	1216.1	1212	1.4595	0.072216	0.92778	0.14443	0.52334	FALSE
HGLibB_35575	PCM1	13.274	74.278	145.76	95.909	0	42.529	113.93	18.861	85.094	30.695	-1.4416	3024.2	1618.9	1.4595	0.072212	0.92779	0.14442	0.52334	FALSE
HGLibA_58374	hsa-mir-26b	14.933	31.589	14.823	4.7955	68.232	14.722	67.745	0	14.878	41.233	1.4113	126.98	283.06	1.5665	0.92778	0.072216	0.14443	0.52334	TRUE
HGLibA_53072	UPK1B	216.54	153.68	112.82	170.24	145.94	36.804	120.09	43.111	161.96	81.602	-0.98026	1843.4	3081.3	1.4594	0.072225	0.92777	0.14445	0.52339	FALSE
HGLibA_36988	PLCB4	38.993	21.344	23.058	25.576	41.697	72.79	0	83.528	24.317	57.244	1.202	75.797	462.64	1.5308	0.92777	0.072232	0.14446	0.52342	TRUE
HGLibB_16660	FAM69C	185.84	159.65	223.17	136.67	184.79	219.19	344.88	293.7	172.75	256.44	0.56726	1395.6	3286.5	1.4599	0.92775	0.072249	0.1445	0.52353	TRUE
HGLibB_29198	MIDN	148.51	240.76	100.47	234.18	246.39	312.42	490.64	49.398	191.34	279.41	0.54386	4790.2	3640.3	1.4596	0.92775	0.072251	0.1445	0.52353	TRUE
HGLibA_31851	NFXL1	192.48	180.15	140.82	114.29	308.94	255.99	19.502	226.33	160.48	241.16	0.5846	1310.1	3053.2	1.4601	0.92774	0.07226	0.14452	0.52357	TRUE
HGLibB_21716	HMMR	184.18	191.24	210.82	61.542	483.31	226.55	323.33	142.81	187.71	274.94	0.54816	5492.6	3571.3	1.4596	0.92774	0.07226	0.14452	0.52357	TRUE
HGLibA_02951	ARL17A	38.993	89.646	126.82	90.315	198.06	3.2715	317.17	103.29	89.98	150.67	0.73735	1319	1711.9	1.4669	0.92773	0.072268	0.14454	0.52361	TRUE
HGLibA_15335	EPM2A	86.282	175.88	111.17	66.337	195.22	129.22	0	195.8	98.728	162.22	0.71076	2436.9	1878.3	1.465	0.92772	0.07228	0.14456	0.52364	TRUE
HGLibA_06287	C4B_2	112	40.981	41.175	64.739	0	52.343	147.81	172.44	52.957	100.07	0.90554	1302.4	1007.5	1.4844	0.92771	0.07229	0.14458	0.52364	TRUE
HGLibA_14130	DUSP10	64.712	60.618	0	87.917	161.1	43.347	101.62	125.74	62.665	113.68	0.84904	1524.3	1192.2	1.4775	0.92771	0.07229	0.14458	0.52364	TRUE
HGLibA_19594	GOLGA2	418.97	245.89	396.93	226.19	179.11	235.55	498.85	110.47	321.41	207.33	-0.63004	9997.4	6114.8	1.459	0.072281	0.92772	0.14456	0.52364	FALSE
HGLibA_25625	KRTAP10-9	162.61	24.759	106.23	167.84	124.14	27.807	0	96.102	134.42	61.955	-1.1051	4910.6	2557.4	1.459	0.072288	0.92771	0.14458	0.52364	FALSE
HGLibA_54523	XKR4	177.54	206.61	157.29	120.69	0	169.3	91.353	79.935	167.42	85.644	-0.95886	1308.4	3185.1	1.459	0.072284	0.92772	0.14457	0.52364	FALSE
HGLibB_40882	RFPL2	170.91	74.278	268.46	222.19	147.84	0	167.31	67.361	196.55	107.6	-0.8632	7145.6	3739.4	1.459	0.072283	0.92772	0.14457	0.52364	FALSE
HGLibA_48959	TEDDM1	84.623	71.717	37.058	53.549	33.168	117.77	0	5.3889	62.633	19.279	-1.6498	434.23	1191.6	1.459	0.072279	0.92772	0.14456	0.52364	FALSE
HGLibB_21618	HLA-F	262.17	123.8	86.468	77.527	135.52	108.78	305.88	205.68	105.13	170.6	0.69315	8706.1	2000.2	1.4638	0.92769	0.072307	0.14461	0.52375	TRUE
HGLibA_63428	hsa-mir-6813	0	60.618	55.175	74.33	0	34.35	0	53.889	57.896	17.175	-1.6962	1212.3	1101.5	1.4588	0.072311	0.92769	0.14462	0.52376	FALSE
HGLibB_50577	TMPRSS2	173.39	140.87	88.115	60.743	28.43	68.701	0	249.69	114.49	48.565	-1.2204	2583.4	2178.3	1.4587	0.07232	0.92768	0.14464	0.52377	FALSE
HGLibA_50780	TNFRSF25	139.38	75.132	65.88	91.913	0	59.704	0	186.82	83.522	29.852	-1.454	1190.7	1589	1.4587	0.072323	0.92768	0.14465	0.52377	FALSE
HGLibA_57056	ZSWIM7	115.32	84.523	183.64	43.958	43.593	35.168	0	52.093	99.921	39.38	-1.3215	3538.4	1901	1.4587	0.07232	0.92768	0.14464	0.52377	FALSE
HGLibB_17666	FMN2	162.61	109.28	98.821	51.152	34.116	42.529	348.99	41.315	104.05	41.922	-1.2913	2094	1979.6	1.4587	0.07232	0.92768	0.14464	0.52377	FALSE
HGLibB_37120	PLGRKT	155.97	72.57	114.47	103.1	51.174	103.05	0	38.62	108.78	44.897	-1.2582	1200.9	2069.7	1.4587	0.072322	0.92768	0.14464	0.52377	FALSE
HGLibB_49128	TFPI2	45.63	62.325	34.587	77.527	5.686	25.354	0	112.27	53.978	15.52	-1.7346	356.64	1026.9	1.4586	0.072331	0.92767	0.14466	0.52379	FALSE
HGLibA_26481	LIG1	82.134	29.028	33.764	32.769	102.35	49.072	93.405	0	33.266	71.239	1.076	802.17	632.9	1.5094	0.92767	0.072329	0.14466	0.52379	TRUE
HGLibA_27301	LRRC29	287.05	508.85	461.99	301.32	259.66	190.56	330.51	255.07	381.65	257.37	-0.56661	12678	7261	1.4586	0.072343	0.92766	0.14469	0.52382	FALSE
HGLibB_08040	CCM2L	58.075	120.38	107.06	77.527	79.604	152.94	215.55	154.48	92.291	153.71	0.72977	798.6	1755.9	1.4658	0.92765	0.072355	0.14471	0.52382	TRUE
HGLibB_14895	ELK4	33.186	40.981	24.705	95.11	156.36	50.708	0	103.29	37.083	76.997	1.0343	1183.6	705.51	1.5027	0.92766	0.072341	0.14468	0.52382	TRUE
HGLibA_06768	C9orf85	185.01	54.641	1.647	56.746	153.52	21.265	132.41	75.445	55.694	103.93	0.88813	6548.6	1059.6	1.4818	0.92765	0.072351	0.1447	0.52382	TRUE
HGLibA_49655	TLR5	107.02	53.787	142.47	120.69	41.697	291.98	485.5	71.852	113.85	181.92	0.67137	1506.7	2166.1	1.4624	0.92766	0.072343	0.14469	0.52382	TRUE
HGLibA_65090	NonTargetingControlGuideForHuman_0707	113.66	93.061	120.23	96.709	16.11	142.31	0	69.158	105.18	42.634	-1.2831	172.36	2001.2	1.4586	0.072339	0.92766	0.14468	0.52382	FALSE
HGLibA_18972	GFRA3	237.28	90.499	139.17	67.936	184.79	181.57	200.15	48.5	114.84	183.18	0.66904	6125.3	2184.8	1.4622	0.92765	0.072354	0.14471	0.52382	TRUE
HGLibB_33288	OIP5	28.208	5.1226	22.235	39.163	66.336	0	0	11.676	25.221	5.838	-1.9391	205.39	479.84	1.4585	0.072355	0.92765	0.14471	0.52382	FALSE
HGLibB_31718	NF2	37.334	29.882	79.88	58.345	126.04	26.172	0	0	47.839	13.086	-1.7938	523.27	910.15	1.4585	0.072346	0.92765	0.14469	0.52382	FALSE
HGLibB_23539	IRF1	345.96	216.86	201.76	201.41	230.28	309.15	293.56	396.08	209.31	301.36	0.52375	6283.3	3982.1	1.4587	0.92764	0.07236	0.14472	0.52384	TRUE
HGLibA_11051	CR2	317.75	224.54	274.23	103.1	216.07	175.84	71.85	122.15	249.38	148.99	-0.73923	9102.2	4744.6	1.4584	0.072362	0.92764	0.14472	0.52384	FALSE
HGLibB_39052	PSMB11	150.99	157.09	228.93	175.03	50.226	174.21	75.956	93.408	166.06	84.682	-0.96334	1446.9	3159.4	1.4583	0.072375	0.92762	0.14475	0.52392	FALSE
HGLibB_36010	PER2	118.64	113.55	113.64	69.534	272.93	170.93	63.639	192.2	113.6	181.57	0.67187	655.66	2161.2	1.4621	0.92762	0.072383	0.14477	0.52394	TRUE
HGLibB_21359	HIST1H2AE	112	131.48	104.59	159.85	236.92	147.22	266.87	97.898	121.74	192.07	0.65348	645.42	2316.1	1.4613	0.92762	0.072385	0.14477	0.52394	TRUE
HGLibA_15784	EXOSC5	19.082	99.891	30.47	39.163	0	17.175	0	45.806	34.816	8.5876	-1.9014	1506.7	662.39	1.4582	0.072387	0.92761	0.14477	0.52394	FALSE
HGLibB_10813	COX19	0	85.377	57.645	11.989	50.226	17.175	0	0	34.817	8.5876	-1.9014	1603.6	662.4	1.4583	0.072385	0.92762	0.14477	0.52394	FALSE
HGLibA_06985	CALB1	107.85	37.566	138.35	94.311	39.802	28.625	82.115	40.417	101.08	40.109	-1.3122	1838.3	1923.1	1.4582	0.07239	0.92761	0.14478	0.52395	FALSE
HGLibA_37106	PLEKHG3	157.63	145.14	323.64	211.8	45.488	39.258	240.19	151.79	184.72	98.638	-0.89833	7444.2	3514.2	1.4582	0.072396	0.9276	0.14479	0.52397	FALSE
HGLibA_35405	PCDH18	201.6	158.8	51.057	107.1	289.99	164.39	248.4	71.852	132.95	206.39	0.63068	4252	2529.4	1.4603	0.9276	0.072398	0.1448	0.52397	TRUE
HGLibA_10235	CMTR2	38.993	179.29	300.58	157.45	85.29	87.512	11.291	199.39	168.37	86.401	-0.95447	11485	3203.3	1.4581	0.072407	0.92759	0.14481	0.52398	FALSE
HGLibB_49268	THBS3	46.46	83.669	179.52	138.27	75.813	26.172	0	66.463	110.97	46.317	-1.2427	3450.6	2111.2	1.4581	0.072408	0.92759	0.14482	0.52398	FALSE
HGLibA_03107	ARRB1	44.8	66.594	0	27.174	11.372	6.5429	0	48.5	35.987	8.9574	-1.8932	795.73	684.67	1.4581	0.072406	0.92759	0.14481	0.52398	FALSE
HGLibA_47824	SUPT6H	51.438	15.368	41.999	32.769	18.953	18.811	0	0	37.384	9.4055	-1.8832	241.6	711.24	1.4581	0.072402	0.9276	0.1448	0.52398	FALSE
HGLibA_10345	CNOT6	403.2	216	289.87	290.13	394.23	142.31	665.13	402.37	290	398.3	0.45645	6096.9	5517.3	1.458	0.92758	0.07242	0.14484	0.52402	TRUE
HGLibA_09693	CIC	171.73	141.73	68.351	228.58	210.38	258.45	254.56	218.25	156.73	236.4	0.58988	4474.7	2981.8	1.459	0.92758	0.072425	0.14485	0.52402	TRUE
HGLibA_34444	OR6T1	42.312	157.95	160.58	70.333	96.662	218.37	185.78	178.73	114.14	182.26	0.67048	3718.1	2171.5	1.4618	0.92758	0.072421	0.14484	0.52402	TRUE
HGLibB_47271	STAG3	141.87	103.31	197.64	156.65	40.75	37.622	239.16	104.19	149.26	72.467	-1.0323	1520.6	2839.7	1.458	0.072421	0.92758	0.14484	0.52402	FALSE
HGLibB_26191	LDHB	253.04	255.28	54.351	169.44	265.35	137.4	100.59	38.62	211.24	119	-0.82271	10016	4018.9	1.458	0.072425	0.92757	0.14485	0.52402	FALSE
HGLibB_51324	TRIAP1	160.12	165.63	121.06	175.03	232.18	255.99	766.75	28.741	162.88	244.08	0.58068	637.32	3098.7	1.4589	0.92757	0.072426	0.14485	0.52402	TRUE
HGLibB_56046	ZNF502	58.075	25.613	46.116	62.341	15.163	47.436	0	14.37	52.095	14.767	-1.7517	292.6	991.13	1.4579	0.072428	0.92757	0.14486	0.52402	FALSE
HGLibA_40418	RBAK	209.07	140.02	126.82	113.49	148.78	238.82	410.57	175.14	133.42	206.98	0.62969	2069	2538.3	1.46	0.92757	0.072433	0.14487	0.52404	TRUE
HGLibB_50338	TMEM42	0	144.29	34.587	127.08	44.54	116.95	237.11	159.87	80.834	138.41	0.7686	4945.9	1537.9	1.4683	0.92756	0.072438	0.14488	0.52405	TRUE
HGLibA_37041	PLD3	130.25	262.11	246.23	258.16	71.075	272.35	142.67	159.87	252.19	151.27	-0.73358	5012.8	4798	1.4579	0.072439	0.92756	0.14488	0.52405	FALSE
HGLibB_27662	LYL1	151.82	215.15	52.704	211.8	65.389	59.704	312.04	127.54	181.81	96.463	-0.90743	6526.2	3459	1.4579	0.072441	0.92756	0.14488	0.52405	FALSE
HGLibA_41826	RPE65	121.96	10.245	44.469	89.515	26.535	78.515	0	16.167	66.992	21.351	-1.6051	2418.6	1274.5	1.4578	0.072446	0.92755	0.14489	0.52407	FALSE
HGLibA_55667	ZNF250	155.97	240.76	60.939	152.66	362.96	204.47	46.19	262.26	154.31	233.36	0.59356	5399.2	2935.8	1.4589	0.92755	0.072453	0.14491	0.5241	TRUE
HGLibB_56989	ZSWIM7	192.48	95.622	109.53	140.67	70.127	116.95	281.24	275.73	125.1	196.34	0.64618	1964.5	2380	1.4604	0.92754	0.072462	0.14492	0.52412	TRUE
HGLibA_57130	hsa-let-7f-2	12.445	67.448	45.293	109.5	32.221	75.244	134.46	156.28	56.37	104.85	0.88369	1665.8	1072.5	1.4805	0.92754	0.07246	0.14492	0.52412	TRUE
HGLibA_13118	DHRS1	92.09	53.787	168	74.33	168.68	114.5	177.57	110.47	83.21	141.59	0.75984	2737.3	1583.1	1.4674	0.92754	0.072462	0.14492	0.52412	TRUE
HGLibA_24686	KIAA1033	92.919	129.77	340.93	155.05	191.43	247	245.32	145.5	142.41	218.37	0.61321	14060	2709.4	1.4593	0.92753	0.072467	0.14493	0.52414	TRUE
HGLibA_28170	MAP3K12	50.608	95.622	148.23	88.716	25.587	140.67	0	44.009	92.169	34.798	-1.38	1631.4	1753.5	1.4576	0.072475	0.92753	0.14495	0.52418	FALSE
HGLibA_07415	CBLN4	126.93	73.424	156.47	64.739	107.09	0	1.0264	78.139	100.18	39.583	-1.318	1952	1905.9	1.4576	0.072479	0.92752	0.14496	0.52419	FALSE
HGLibB_43402	SEPT8	91.26	61.471	111.17	118.29	37.907	42.529	0	64.667	101.22	40.218	-1.3103	689.8	1925.7	1.4576	0.07248	0.92752	0.14496	0.52419	FALSE
HGLibB_46899	SREK1	231.47	285.16	181.17	167.84	185.74	139.86	524.51	409.56	206.32	297.65	0.52659	2987	3925.3	1.4577	0.92751	0.072495	0.14499	0.5242	TRUE
HGLibA_07981	CCL18	68.86	81.962	231.41	140.67	148.78	92.419	208.37	280.22	111.31	178.57	0.67704	5982.4	2117.8	1.4616	0.92751	0.072495	0.14499	0.5242	TRUE
HGLibA_54542	XKRY	126.1	88.792	234.7	184.63	315.57	153.76	495.77	149.09	155.37	234.67	0.59182	4146.1	2955.9	1.4586	0.92751	0.072494	0.14499	0.5242	TRUE
HGLibA_36461	PHTF1	85.453	18.783	61.763	82.322	40.75	166.84	120.09	132.93	72.043	126.51	0.8038	1075.9	1370.6	1.4712	0.92751	0.07249	0.14498	0.5242	TRUE
HGLibB_22244	HSPA1B	120.3	53.787	254.46	67.936	239.76	19.629	205.29	106.88	94.117	156.08	0.72376	9569.4	1790.6	1.4644	0.92751	0.072489	0.14498	0.5242	TRUE
HGLibA_19502	GNB5	45.63	35.858	76.586	121.49	47.383	116.95	251.48	105.98	61.108	111.47	0.85667	1587.4	1162.6	1.477	0.92751	0.07249	0.14498	0.5242	TRUE
HGLibA_55957	ZNF420	48.119	102.45	85.645	54.349	93.819	114.5	328.46	132.93	69.997	123.71	0.8128	673.91	1331.7	1.472	0.92749	0.072507	0.14501	0.52426	TRUE
HGLibA_35753	PDCL3	146.85	93.915	45.293	119.09	32.221	54.797	121.12	13.472	106.5	43.509	-1.2722	1897	2026.2	1.4574	0.072506	0.92749	0.14501	0.52426	FALSE
HGLibA_54495	XCL2	208.24	181	105.41	142.27	395.18	163.57	179.63	305.37	161.63	242.5	0.5823	2027.8	3075.1	1.4583	0.92749	0.072512	0.14502	0.52427	TRUE
HGLibB_11966	CYB561	43.971	48.665	82.351	25.576	61.598	10.632	223.76	119.45	46.318	90.526	0.9518	579.87	881.2	1.4892	0.92748	0.072515	0.14503	0.52428	TRUE
HGLibA_12427	DCAF13	71.349	22.198	117.76	67.137	20.849	92.419	152.94	222.74	69.243	122.68	0.81618	1525.4	1317.4	1.4723	0.92748	0.072522	0.14504	0.52431	TRUE
HGLibA_03249	ASB7	121.96	75.985	173.76	131.08	70.127	92.419	43.11	0.89815	126.52	56.619	-1.1461	1609	2407	1.4573	0.072523	0.92748	0.14505	0.52431	FALSE
HGLibB_43493	SERPINB2	280.42	260.4	76.586	153.45	442.56	104.69	369.52	227.23	206.93	298.37	0.52587	9369.4	3936.8	1.4575	0.92747	0.07253	0.14506	0.52434	TRUE
HGLibB_39846	RAB38	120.3	129.77	42.822	103.9	213.22	184.02	123.17	175.14	112.1	179.58	0.67504	1748.7	2132.7	1.4612	0.92747	0.072532	0.14506	0.52434	TRUE
HGLibB_21256	HIBCH	245.57	294.55	130.94	179.03	255.87	376.22	273.03	336.81	212.3	304.92	0.52025	5199.6	4039.1	1.4573	0.92745	0.072547	0.14509	0.52436	TRUE
HGLibB_37021	PLEKHA3	0	44.396	89.762	39.962	0	22.082	0	153.58	42.179	11.041	-1.8424	1351	802.46	1.4571	0.072543	0.92746	0.14509	0.52436	FALSE
HGLibA_29712	MPDU1	14.104	52.08	39.528	54.349	0	68.701	110.85	126.64	45.804	89.778	0.95571	385.56	871.43	1.4896	0.92746	0.072541	0.14508	0.52436	TRUE
HGLibA_42366	RSU1	157.63	135.75	268.46	207.8	135.52	74.426	103.67	90.713	182.72	97.191	-0.90382	3605.6	3476.2	1.4571	0.072547	0.92745	0.14509	0.52436	FALSE
HGLibB_26116	LCK	141.87	45.25	63.41	73.53	0	44.165	0	67.361	68.47	22.082	-1.5896	1992.5	1302.7	1.4571	0.07254	0.92746	0.14508	0.52436	FALSE
HGLibB_17489	FIGF	58.075	90.499	41.175	87.118	195.22	201.2	40.031	59.278	72.596	127.25	0.80124	576.52	1381.2	1.4706	0.92746	0.072545	0.14509	0.52436	TRUE
HGLibA_59778	hsa-mir-4268	229.81	146.85	233.88	291.72	112.77	151.31	119.07	409.56	231.84	135.19	-0.77378	3606	4410.8	1.457	0.072561	0.92744	0.14512	0.52438	FALSE
HGLibA_28461	MB21D2	365.87	256.98	111.17	92.712	54.964	141.49	0	307.17	184.08	98.228	-0.89933	17342	3502.1	1.457	0.072565	0.92744	0.14513	0.52438	FALSE
HGLibA_23685	ISOC2	146.02	201.49	157.29	69.534	211.33	248.63	128.3	277.53	151.65	229.98	0.59751	3096.9	2885.2	1.4582	0.92744	0.072562	0.14512	0.52438	TRUE
HGLibB_33000	NUP214	310.28	98.183	195.99	63.14	217.02	231.46	449.58	210.17	147.09	224.24	0.60497	12821	2798.4	1.4584	0.92743	0.072568	0.14514	0.52438	TRUE
HGLibA_00298	ABI3BP	135.23	83.669	162.23	211	273.87	96.508	348.99	178.73	148.73	226.3	0.60225	2825	2829.6	1.4583	0.92743	0.072568	0.14514	0.52438	TRUE
HGLibA_18671	GATA3	258.85	182.71	85.645	203.01	196.17	103.05	106.75	81.732	192.86	104.9	-0.87229	5351.8	3669.1	1.4569	0.072567	0.92743	0.14513	0.52438	FALSE
HGLibA_16099	FAM129B	84.623	70.863	0	33.568	87.185	17.993	0	11.676	52.216	14.835	-1.7488	1490.7	993.41	1.457	0.072557	0.92744	0.14511	0.52438	FALSE
HGLibB_00297	ABI3	0	16.222	0	0	10.424	40.075	0	0	0.39962	5.2122	2.1501	87.713	7.6029	1.7454	0.92744	0.072561	0.14512	0.52438	TRUE
HGLibB_16066	FAM127A	269.63	204.05	289.05	163.05	204.7	111.23	101.62	167.06	236.84	139.14	-0.7631	3440.7	4506	1.4568	0.072579	0.92742	0.14516	0.5244	FALSE
HGLibA_64146	hsa-mir-8076	187.5	204.05	171.29	119.09	311.78	243.72	285.35	121.25	179.39	264.54	0.55776	1458.7	3413	1.4574	0.92742	0.07258	0.14516	0.5244	TRUE
HGLibA_06940	CACNG5	52.267	40.981	97.174	127.08	113.72	35.168	0	15.269	74.72	25.218	-1.5301	1629.4	1421.6	1.4569	0.072577	0.92742	0.14515	0.5244	FALSE
HGLibB_51446	TRIM45	51.438	9.3915	42.822	36.765	70.127	20.447	0	0	39.794	10.223	-1.8618	359.41	757.08	1.4569	0.072576	0.92742	0.14515	0.5244	FALSE
HGLibA_15764	EXOC8	140.21	55.495	163.88	112.69	58.755	137.4	333.59	258.67	126.45	198.03	0.64307	2271.4	2405.8	1.4594	0.92742	0.072583	0.14517	0.52441	TRUE
HGLibB_28373	MAT1A	253.87	196.37	283.29	230.18	257.76	146.4	84.168	140.11	242.03	143.25	-0.75249	1355.9	4604.6	1.4568	0.072588	0.92741	0.14518	0.52441	FALSE
HGLibA_27941	MAGEB18	141.87	14.514	116.94	99.106	180.06	168.48	305.88	79.037	108.02	174.27	0.68495	3349.4	2055.1	1.4613	0.92741	0.07259	0.14518	0.52441	TRUE
HGLibA_28146	MAP2K3	22.4	40.127	133.41	83.121	54.017	17.993	0	19.759	61.624	18.876	-1.6557	2538.6	1172.4	1.4568	0.07259	0.92741	0.14518	0.52441	FALSE
HGLibA_21107	HEG1	189.16	159.65	209.17	143.86	476.67	299.34	199.13	217.35	174.41	258.35	0.56418	858.86	3318.1	1.4572	0.92738	0.072619	0.14524	0.52459	TRUE
HGLibB_29598	MON1A	167.59	87.084	153.17	166.24	44.54	60.522	243.26	99.695	159.71	80.108	-0.98651	1807.2	3038.5	1.4566	0.072618	0.92738	0.14524	0.52459	FALSE
HGLibA_07576	CCDC125	107.02	207.47	60.116	53.549	121.3	162.76	208.37	57.482	83.57	142.03	0.75809	5783.9	1589.9	1.4661	0.92738	0.072623	0.14525	0.5246	TRUE
HGLibB_04114	BAI2	109.51	35.005	126.82	43.159	18.006	8.1787	244.29	34.13	76.336	26.068	-1.5146	2152.8	1452.3	1.4565	0.072631	0.92737	0.14526	0.52465	FALSE
HGLibA_06579	C7orf66	164.27	52.934	0	11.989	18.006	75.244	109.83	64.667	32.461	69.955	1.0844	6421.7	617.58	1.5087	0.92736	0.072636	0.14527	0.52466	TRUE
HGLibB_18051	FSCN3	168.42	55.495	91.409	119.89	256.82	63.794	195.02	147.3	105.65	171.16	0.69089	2286.9	2010	1.4612	0.92736	0.072644	0.14529	0.52469	TRUE
HGLibA_35696	PCYOX1L	36.504	18.783	32.117	6.394	75.813	60.522	57.48	50.296	25.45	59.001	1.1817	191.41	484.19	1.5248	0.92735	0.072646	0.14529	0.52469	TRUE
HGLibB_26610	LLGL1	34.845	26.467	49.41	21.58	0	14.722	128.3	0	30.656	7.3608	-1.9208	156.4	583.23	1.4564	0.072644	0.92736	0.14529	0.52469	FALSE
HGLibB_05553	C17orf64	454.64	336.38	256.11	365.25	452.04	709.91	487.56	445.48	350.82	469.8	0.42027	6721.9	6674.4	1.4563	0.92735	0.072654	0.14531	0.52471	TRUE
HGLibA_15215	ENTPD7	217.37	199.78	231.41	204.61	654.84	216.73	190.92	389.8	210.99	303.27	0.52136	207.95	4014	1.4565	0.92734	0.072656	0.14531	0.52471	TRUE
HGLibB_07698	CCDC174	265.48	116.97	170.47	77.527	236.92	62.976	308.96	202.98	143.72	219.95	0.61049	6879.9	2734.2	1.4579	0.92735	0.072652	0.1453	0.52471	TRUE
HGLibA_32676	NRG1	158.46	135.75	89.762	102.3	233.13	97.326	184.76	192.2	119.03	188.48	0.6587	990.26	2264.5	1.4595	0.92734	0.072658	0.14532	0.52471	TRUE
HGLibB_09868	CLDN2	219.85	151.12	219.05	174.24	299.46	233.91	272	368.24	196.64	285.73	0.53681	1205.2	3741.2	1.4565	0.92733	0.072669	0.14534	0.52472	TRUE
HGLibA_55398	ZMYM4	150.16	175.88	184.47	162.25	259.66	243.72	188.86	267.65	169.06	251.69	0.57132	229.09	3216.4	1.457	0.92733	0.072665	0.14533	0.52472	TRUE
HGLibA_14611	EFS	102.88	117.82	65.057	116.69	222.7	279.71	130.36	106.88	109.78	176.53	0.68033	720.13	2088.6	1.4605	0.92733	0.07267	0.14534	0.52472	TRUE
HGLibA_29704	MPC1L	221.51	175.02	115.29	176.63	76.761	145.58	93.405	90.713	175.83	92.059	-0.92612	1917.7	3345.2	1.4562	0.072663	0.92734	0.14533	0.52472	FALSE
HGLibA_24253	KCNJ11	84.623	61.471	168	97.508	203.75	37.622	30.793	21.556	91.065	34.207	-1.3868	2292.3	1732.5	1.4562	0.072671	0.92733	0.14534	0.52472	FALSE
HGLibA_54609	XRRA1	39.823	42.688	19.764	0	0	131.68	179.63	0	29.793	65.838	1.1181	418.37	566.82	1.514	0.92732	0.072676	0.14535	0.52474	TRUE
HGLibB_20471	GSTT2	203.26	341.51	494.93	469.16	576.18	266.62	238.13	288.31	405.33	277.47	-0.54516	19002	7711.5	1.4561	0.072682	0.92732	0.14536	0.52478	FALSE
HGLibA_06301	C4orf21	58.904	122.94	100.47	69.534	208.49	114.5	53.375	173.34	85.001	143.92	0.75285	866.35	1617.2	1.4652	0.92731	0.072689	0.14538	0.5248	TRUE
HGLibB_56026	ZNF491	289.54	130.63	41.175	127.88	166.79	236.36	248.4	79.037	129.25	201.58	0.63715	11152	2459.1	1.4585	0.92731	0.07269	0.14538	0.5248	TRUE
HGLibB_23223	IMPDH1	136.06	42.688	83.174	35.167	141.2	86.694	13.344	223.64	62.931	113.95	0.84639	2312.8	1197.3	1.4744	0.92731	0.072694	0.14539	0.52481	TRUE
HGLibA_54328	WIZ	131.08	99.037	45.293	85.519	194.27	67.065	112.91	220.94	92.278	153.59	0.72883	1268.3	1755.6	1.4633	0.9273	0.072701	0.1454	0.52484	TRUE
HGLibB_50633	TMX3	4.1482	27.321	0	65.538	21.796	53.979	54.401	31.435	15.734	42.707	1.3851	998.82	299.35	1.559	0.9273	0.072702	0.1454	0.52484	TRUE
HGLibA_22640	IFITM10	262.17	183.56	184.47	173.44	423.61	250.27	203.23	290.1	184.01	270.18	0.55165	2073.4	3500.9	1.4564	0.92729	0.07271	0.14542	0.52488	TRUE
HGLibA_63630	hsa-mir-6862-1	85.453	13.66	288.23	47.955	0	42.529	0	49.398	66.704	21.265	-1.6045	17530	1269	1.4559	0.072712	0.92729	0.14542	0.52488	FALSE
HGLibB_13196	DIABLO	267.97	140.02	107.88	209.4	113.72	47.436	68.771	309.86	174.71	91.245	-0.92965	5190.5	3323.9	1.4558	0.072718	0.92728	0.14544	0.52491	FALSE
HGLibA_15099	EN1	155.14	150.26	312.11	87.118	48.331	87.512	62.612	273.04	152.7	75.062	-1.0149	9907.8	2905.2	1.4557	0.072731	0.92727	0.14546	0.52492	FALSE
HGLibA_01733	ALX1	53.097	176.73	93.056	161.45	157.31	323.87	98.538	240.7	127.25	199.01	0.64108	3428.6	2421	1.4584	0.92728	0.072723	0.14545	0.52492	TRUE
HGLibA_54183	WDR78	20.741	12.807	102.11	109.5	0	37.622	0	134.72	61.428	18.811	-1.6559	2661.8	1168.7	1.4558	0.072721	0.92728	0.14544	0.52492	FALSE
HGLibB_06271	C3orf83	66.371	42.688	206.7	89.515	161.1	103.87	422.89	107.78	77.943	134.44	0.77877	6029.7	1482.9	1.4671	0.92727	0.07273	0.14546	0.52492	TRUE
HGLibA_12649	DDX1	65.541	139.16	62.586	91.913	205.64	194.65	0	76.343	78.727	135.5	0.77573	1420.3	1497.8	1.4669	0.92727	0.07273	0.14546	0.52492	TRUE
HGLibB_16797	FAM9B	43.971	31.589	56.822	107.1	14.215	31.897	176.55	160.77	50.396	96.333	0.92126	1217.1	958.8	1.4835	0.92726	0.072736	0.14547	0.52493	TRUE
HGLibA_03619	ATP2B3	58.904	57.202	158.11	51.951	0	76.879	418.78	137.42	58.053	107.15	0.87292	3350.2	1104.5	1.4773	0.92726	0.072737	0.14547	0.52493	TRUE
HGLibA_48355	TAS1R1	181.69	91.353	75.763	162.25	192.38	204.47	321.27	98.797	126.8	198.42	0.64193	2710.2	2412.4	1.4582	0.92725	0.07275	0.1455	0.525	TRUE
HGLibA_35885	PDIA6	14.933	28.174	57.645	99.106	156.36	96.508	39.004	74.546	42.91	85.527	0.97861	1458.3	816.37	1.4916	0.92725	0.072749	0.1455	0.525	TRUE
HGLibA_60256	hsa-mir-4462	146.02	88.792	315.4	78.326	94.766	183.2	413.65	189.51	117.4	186.36	0.66206	14123	2233.6	1.4589	0.92724	0.072762	0.14552	0.52503	TRUE
HGLibB_39583	PWP1	13.274	131.48	121.88	53.549	0	64.611	0	119.45	87.714	32.306	-1.4134	3263.7	1668.8	1.4555	0.072759	0.92724	0.14552	0.52503	FALSE
HGLibA_24514	KDM4D	356.74	175.02	151.53	191.02	338.32	199.56	433.15	117.66	183.02	268.94	0.55276	10433	3482	1.456	0.92723	0.072766	0.14553	0.52503	TRUE
HGLibB_09427	CHGB	88.771	64.033	249.52	130.28	124.14	228.18	292.53	81.732	109.52	176.16	0.68073	7510.1	2083.7	1.4599	0.92724	0.072759	0.14552	0.52503	TRUE
HGLibA_00583	ACSM5	46.46	0	36.234	72.731	0	0	21.555	52.991	41.347	10.778	-1.8462	915.61	786.63	1.4555	0.072766	0.92723	0.14553	0.52503	FALSE
HGLibB_30969	NAALADL1	47.289	38.42	1.647	33.568	0	17.993	0	33.232	35.994	8.9965	-1.8878	439.69	684.79	1.4555	0.072767	0.92723	0.14553	0.52503	FALSE
HGLibB_46948	SRP54	26.548	110.99	104.59	152.66	0	22.082	66.718	156.28	107.79	44.4	-1.2607	2877.8	2050.7	1.4555	0.072771	0.92723	0.14554	0.52504	FALSE
HGLibA_50526	TMEM86A	66.371	159.65	193.52	87.118	14.215	237.18	401.34	150.89	123.39	194.04	0.64891	3600.3	2347.4	1.4582	0.92721	0.072793	0.14559	0.52505	TRUE
HGLibA_32962	NUDT18	153.48	286.01	370.58	151.06	122.25	232.27	55.427	129.33	219.75	125.79	-0.79994	12083	4180.7	1.4554	0.072782	0.92722	0.14556	0.52505	FALSE
HGLibB_40446	RBM17	36.504	9.3915	20.588	150.26	54.964	72.79	0	97.898	28.546	63.877	1.1348	5102.5	543.09	1.5161	0.92722	0.072775	0.14555	0.52505	TRUE
HGLibB_01809	AMN1	108.68	120.38	74.939	119.89	0	37.622	59.533	95.204	114.28	48.577	-1.2174	549.34	2174.3	1.4553	0.072791	0.92721	0.14558	0.52505	FALSE
HGLibA_03453	ATF7	68.03	90.499	97.997	76.727	64.441	207.74	234.03	76.343	83.613	142.04	0.75746	181.52	1590.8	1.4649	0.92722	0.072785	0.14557	0.52505	TRUE
HGLibB_01185	AGFG2	79.645	84.523	110.35	156.65	47.383	28.625	0	70.954	97.436	38.004	-1.3356	1385.5	1853.7	1.4554	0.07278	0.92722	0.14556	0.52505	FALSE
HGLibA_45447	SLCO1B1	67.201	26.467	0	30.371	94.766	0	0	13.472	28.419	6.7361	-1.9271	773.09	540.68	1.4553	0.072788	0.92721	0.14558	0.52505	FALSE
HGLibB_55707	ZNF302	0	40.981	56.822	42.36	75.813	91.601	137.54	0	41.67	83.707	0.98925	655.65	792.79	1.493	0.92722	0.072777	0.14555	0.52505	TRUE
HGLibA_40184	RAMP2	15.763	40.981	38.705	93.512	146.89	0	20.529	0	39.843	10.264	-1.8583	1154.3	758.02	1.4553	0.072791	0.92721	0.14558	0.52505	FALSE
HGLibB_40589	RBP5	61.393	0	40.352	55.947	26.535	0	0	30.537	48.149	13.267	-1.7845	871.79	916.05	1.4553	0.0728	0.9272	0.1456	0.52508	FALSE
HGLibB_12373	DBN1	24.059	54.641	86.468	39.163	25.587	0	0	26.046	46.902	12.793	-1.7961	735.68	892.32	1.4552	0.072804	0.9272	0.14561	0.5251	FALSE
HGLibB_55810	ZNF365	296.18	364.56	311.29	132.67	412.23	228.18	157.04	158.07	303.73	193.13	-0.65053	11025	5778.6	1.4552	0.072807	0.92719	0.14561	0.52511	FALSE
HGLibA_00269	ABHD17C	150.16	227.1	113.64	171.84	23.692	170.12	313.06	350.28	161	241.59	0.58251	2282.3	3063.1	1.4561	0.92719	0.072814	0.14563	0.52512	TRUE
HGLibB_23079	IL26	214.88	16.222	54.351	82.322	36.959	139.86	0	7.1852	68.337	22.072	-1.5875	8193.7	1300.1	1.4552	0.072813	0.92719	0.14563	0.52512	FALSE
HGLibB_39754	RAB11FIP5	128.59	214.3	250.35	187.82	303.25	278.89	139.59	459.85	201.06	291.07	0.53155	2676.9	3825.2	1.4554	0.92718	0.072822	0.14564	0.52514	TRUE
HGLibA_41127	RHBDD2	155.14	105.01	51.881	53.549	126.04	146.4	79.035	166.16	79.281	136.22	0.77334	2610	1508.3	1.466	0.92718	0.072819	0.14564	0.52514	TRUE
HGLibA_00081	AASDHPPT	137.72	80.254	0	115.89	252.08	211.01	105.72	111.37	98.072	161.19	0.71113	3941.7	1865.8	1.4612	0.92718	0.072823	0.14565	0.52514	TRUE
HGLibA_42040	RPP40	227.32	110.14	77.41	148.66	38.854	78.515	0	123.94	129.4	58.685	-1.1275	4344.6	2461.8	1.455	0.072829	0.92717	0.14566	0.52517	FALSE
HGLibA_40056	RAD17	51.438	67.448	0	30.371	0	21.265	0	154.48	40.904	10.632	-1.849	866.54	778.21	1.455	0.072833	0.92717	0.14567	0.52518	FALSE
HGLibA_46358	SPAG4	67.201	19.637	79.057	91.114	321.26	84.24	82.115	171.55	73.129	127.89	0.79808	1085	1391.3	1.4682	0.92716	0.072839	0.14568	0.52521	TRUE
HGLibB_20215	GREM1	102.05	127.21	21.411	70.333	15.163	35.986	166.28	26.945	86.189	31.465	-1.4253	2127.3	1639.8	1.4549	0.072845	0.92716	0.14569	0.52524	FALSE
HGLibA_00877	ADAT1	93.749	89.646	228.93	137.47	72.97	112.05	374.65	255.97	115.61	184.01	0.66592	4824.1	2199.5	1.4585	0.92715	0.072854	0.14571	0.52527	TRUE
HGLibB_29576	MOCS3	97.897	94.768	128.47	67.137	54.964	105.5	0	19.759	96.333	37.362	-1.3433	629.97	1832.7	1.4549	0.072854	0.92715	0.14571	0.52527	FALSE
HGLibA_44759	SLC25A48	7.4667	35.858	0	56.746	60.65	44.983	95.458	39.519	21.663	52.817	1.2477	701.06	412.13	1.5346	0.92714	0.072857	0.14571	0.52528	TRUE
HGLibB_15275	EPHA4	113.66	17.075	40.352	61.542	0	139.04	0	28.741	50.947	14.37	-1.7569	1768.3	969.27	1.4548	0.07286	0.92714	0.14572	0.52529	FALSE
HGLibB_03193	ASAP1	73.008	96.476	0	64.739	0	235.55	135.49	108.68	68.873	122.08	0.81681	1846.5	1310.3	1.4699	0.92713	0.07287	0.14574	0.52534	TRUE
HGLibB_42283	RSPH4A	160.12	64.033	78.233	62.341	161.1	94.055	0	156.28	71.133	125.17	0.8066	2698.9	1353.3	1.4688	0.92712	0.07288	0.14576	0.52538	TRUE
HGLibA_53746	VPS18	9.126	39.273	18.117	27.174	10.424	0	0	42.213	22.646	5.2122	-1.9284	166.76	430.84	1.4547	0.072878	0.92712	0.14576	0.52538	FALSE
HGLibA_46647	SPHK2	92.09	46.957	177.88	73.53	19.901	202.83	297.67	79.037	82.81	140.93	0.76002	3498.5	1575.5	1.4644	0.92711	0.072894	0.14579	0.52547	TRUE
HGLibA_50817	TNFSF15	263	299.67	191.88	295.72	462.46	308.34	145.75	601.76	279.36	385.4	0.46282	2867	5314.8	1.4545	0.9271	0.072903	0.14581	0.52549	TRUE
HGLibB_25843	KYNU	96.238	127.21	150.7	95.11	154.47	187.29	264.82	170.65	111.72	178.97	0.67495	758.31	2125.6	1.4586	0.9271	0.072905	0.14581	0.52549	TRUE
HGLibA_21118	HELQ	107.85	42.688	101.29	39.163	156.36	116.14	12.317	136.52	71.99	126.33	0.80278	1360.3	1369.6	1.4683	0.9271	0.072902	0.1458	0.52549	TRUE
HGLibB_27452	LRRTM3	229.81	105.87	139.17	116.69	185.74	211.01	309.98	188.61	127.93	199.81	0.63923	3706.3	2433.9	1.457	0.92709	0.072908	0.14582	0.5255	TRUE
HGLibB_36848	PLA2G2F	127.76	49.519	62.586	63.94	30.325	49.072	185.78	179.63	63.263	114.35	0.84397	1450.1	1203.6	1.4726	0.92708	0.072919	0.14584	0.52556	TRUE
HGLibA_05404	C15orf48	144.36	181	325.28	259.75	491.84	378.67	250.45	128.44	220.38	314.56	0.51142	6628.6	4192.7	1.4546	0.92708	0.07292	0.14584	0.52556	TRUE
HGLibB_06518	C7orf10	35.674	32.443	62.586	13.587	12.32	0	66.718	4.4908	34.059	8.4052	-1.8982	412.71	647.98	1.4544	0.072923	0.92708	0.14585	0.52556	FALSE
HGLibB_31609	NEK4	451.32	495.19	320.34	506.72	815.94	273.99	561.46	661.04	473.25	611.25	0.36846	8487.9	9003.7	1.4543	0.92707	0.072933	0.14587	0.52559	TRUE
HGLibB_42251	RSBN1L	100.39	116.97	161.41	191.82	123.2	230.64	718.5	197.59	139.19	214.12	0.61776	1754.4	2648.1	1.4561	0.92707	0.072934	0.14587	0.52559	TRUE
HGLibB_24313	KCNMB3	207.41	120.38	306.34	115.09	93.819	72.79	254.56	33.232	163.9	83.304	-0.96787	8820.1	3118.1	1.4543	0.072931	0.92707	0.14586	0.52559	FALSE
HGLibB_27162	LRP11	243.91	151.97	138.35	85.519	125.09	188.93	14.37	7.1852	145.16	69.731	-1.0471	4467.4	2761.7	1.4543	0.072936	0.92706	0.14587	0.52559	FALSE
HGLibB_43772	SGK2	519.35	190.39	189.41	131.88	342.11	194.65	234.03	320.64	189.9	277.33	0.54401	37303	3612.9	1.4547	0.92706	0.07294	0.14588	0.52561	TRUE
HGLibB_51218	TRAM1	65.541	119.53	188.58	133.47	46.436	67.065	159.1	26.046	126.5	56.75	-1.1426	2555.8	2406.7	1.4542	0.072945	0.92706	0.14589	0.52563	FALSE
HGLibA_28879	MELK	349.28	278.33	139.17	183.83	74.865	154.58	308.96	114.96	231.08	134.77	-0.77344	8961	4396.3	1.4541	0.072953	0.92705	0.14591	0.52565	FALSE
HGLibA_31693	NENF	72.178	47.811	60.939	60.743	55.912	184.84	108.8	113.17	60.841	110.98	0.85666	99.446	1157.5	1.4738	0.92705	0.072951	0.1459	0.52565	TRUE
HGLibA_32054	NKX6-1	116.98	159.65	150.7	125.48	275.77	149.67	342.83	103.29	138.09	212.72	0.61969	409.58	2627.2	1.456	0.92704	0.072956	0.14591	0.52566	TRUE
HGLibA_16114	FAM132A	90.431	136.6	245.4	111.09	159.21	147.22	343.86	229.93	123.85	194.57	0.64748	5406	2356.2	1.4569	0.92703	0.072968	0.14594	0.52567	TRUE
HGLibB_43916	SH3RF1	84.623	94.768	60.939	59.144	79.604	112.87	159.1	141.91	72.781	127.39	0.79917	316.62	1384.7	1.4674	0.92703	0.072969	0.14594	0.52567	TRUE
HGLibA_49635	TLN1	67.201	53.787	32.117	51.951	30.325	0	0	37.722	52.869	15.163	-1.7368	212.58	1005.8	1.4541	0.072964	0.92704	0.14593	0.52567	FALSE
HGLibA_10388	CNTD2	107.85	69.155	0	15.985	40.75	129.22	172.44	36.824	42.57	84.986	0.98077	2495.9	809.9	1.4904	0.92703	0.072969	0.14594	0.52567	TRUE
HGLibA_59800	hsa-mir-4274	138.55	66.594	81.527	51.152	285.25	22.082	0	27.843	74.06	24.963	-1.5316	1598.4	1409	1.4541	0.072959	0.92704	0.14592	0.52567	FALSE
HGLibA_54226	WDR96	123.62	170.75	190.23	123.08	90.028	188.93	52.348	10.778	147.18	71.188	-1.0376	1181.6	2800.2	1.454	0.072972	0.92703	0.14594	0.52567	FALSE
HGLibB_11198	CROCC	60.564	37.566	106.23	66.337	240.71	79.333	149.86	19.759	63.45	114.6	0.84283	838.99	1207.2	1.4721	0.92702	0.072976	0.14595	0.52569	TRUE
HGLibA_61994	hsa-mir-548h-1	32.356	140.02	91.409	53.549	98.557	166.03	59.533	155.38	72.479	126.97	0.80038	2296	1378.9	1.4674	0.927	0.072998	0.146	0.52581	TRUE
HGLibA_04489	BHMT2	231.47	190.39	220.7	178.23	402.76	234.73	358.23	150.89	205.54	296.48	0.52632	625.8	3910.5	1.4541	0.927	0.072995	0.14599	0.52581	TRUE
HGLibB_02591	AQP3	64.712	118.67	88.939	115.89	235.02	40.893	0	41.315	102.41	41.104	-1.2964	683.02	1948.5	1.4538	0.072999	0.927	0.146	0.52581	FALSE
HGLibA_64557	NonTargetingControlGuideForHuman_0174	480.36	292.84	237.17	439.58	417.92	216.73	156.02	273.04	366.21	244.89	-0.57863	13483	6967.3	1.4536	0.073031	0.92697	0.14606	0.52586	FALSE
HGLibA_36415	PHKG2	168.42	113.55	190.23	132.67	234.07	60.522	222.74	250.58	150.55	228.4	0.59814	1194.1	2864.2	1.4548	0.92696	0.073038	0.14608	0.52586	TRUE
HGLibB_05253	C12orf5	209.07	251.86	406.81	199.81	173.42	521.8	420.84	232.62	230.47	326.73	0.50171	10984	4384.6	1.4538	0.92698	0.073023	0.14605	0.52586	TRUE
HGLibA_65119	NonTargetingControlGuideForHuman_0736	0	9.3915	134.23	63.14	44.54	0	106.75	172.44	36.266	75.645	1.0403	4119	689.96	1.4992	0.92697	0.073028	0.14606	0.52586	TRUE
HGLibB_06839	CABLES2	61.393	115.26	173.76	123.88	62.546	41.711	0	162.57	119.57	52.128	-1.1823	2119.4	2274.9	1.4536	0.073034	0.92697	0.14607	0.52586	FALSE
HGLibA_10448	COA4	105.36	35.005	65.88	123.88	67.284	154.58	454.71	134.72	85.622	144.65	0.74969	1601.8	1629	1.4625	0.92696	0.07304	0.14608	0.52586	TRUE
HGLibA_44179	SIMC1	141.04	95.622	153.17	49.553	248.29	86.694	351.04	126.64	118.33	187.46	0.65933	2325.2	2251.3	1.4571	0.92699	0.073012	0.14602	0.52586	TRUE
HGLibB_33442	OR10G2	77.986	80.254	97.997	111.89	24.639	41.711	0	120.35	89.126	33.175	-1.399	266.63	1695.6	1.4538	0.073008	0.92699	0.14602	0.52586	FALSE
HGLibB_52744	UCK1	90.431	48.665	110.35	67.936	187.64	13.086	278.16	84.426	79.183	136.03	0.77314	718.58	1506.5	1.4647	0.92699	0.073015	0.14603	0.52586	TRUE
HGLibB_23159	IL7	81.304	87.938	113.64	47.955	120.35	200.38	166.28	64.667	84.621	143.32	0.75321	736.25	1609.9	1.4629	0.92697	0.073027	0.14605	0.52586	TRUE
HGLibB_52694	UBR5	0	62.325	60.939	44.758	30.325	0	0	35.926	52.849	15.163	-1.7362	1004.6	1005.5	1.4537	0.073019	0.92698	0.14604	0.52586	FALSE
HGLibA_10375	CNR1	30.697	23.052	35.411	45.557	0.94766	92.419	0	15.269	33.054	8.1081	-1.9026	89.16	628.85	1.4535	0.073036	0.92696	0.14607	0.52586	FALSE
HGLibA_32997	NUF2	26.548	110.99	12.353	65.538	5.686	10.632	50.295	14.37	46.043	12.501	-1.8009	2037.7	875.98	1.4536	0.073028	0.92697	0.14606	0.52586	FALSE
HGLibA_22027	HPDL	14.104	21.344	65.057	48.754	98.557	49.072	104.7	9.8797	35.049	73.814	1.0534	571.61	666.81	1.5012	0.92697	0.073029	0.14606	0.52586	TRUE
HGLibB_03856	ATXN7L3	24.889	50.372	46.94	19.981	0	17.993	69.797	0	35.914	8.9965	-1.8847	235.34	683.28	1.4537	0.073015	0.92698	0.14603	0.52586	FALSE
HGLibB_04724	BPIFB3	160.12	132.33	200.94	91.913	143.1	243.72	202.21	254.18	146.23	222.97	0.60523	2109.7	2782	1.4549	0.92695	0.073051	0.1461	0.52593	TRUE
HGLibA_30756	MYL2	38.993	4.2688	11.529	48.754	0	64.611	61.586	55.685	25.261	58.636	1.1833	456.57	480.6	1.5224	0.92694	0.073059	0.14612	0.52595	TRUE
HGLibA_51360	TREML1	61.393	46.957	32.117	67.137	0	0	113.93	31.435	54.175	15.718	-1.7227	252.92	1030.7	1.4533	0.073066	0.92693	0.14613	0.52595	FALSE
HGLibB_52402	TYRO3	26.548	13.66	0	37.564	70.127	30.261	157.04	24.25	20.104	50.194	1.2784	264.03	382.49	1.5385	0.92694	0.073062	0.14612	0.52595	TRUE
HGLibA_43323	SEMA3B	113.66	43.542	112	82.322	34.116	41.711	138.57	14.37	97.159	37.914	-1.3349	1195.8	1848.5	1.4534	0.073055	0.92694	0.14611	0.52595	FALSE
HGLibA_57958	hsa-mir-181a-1	88.771	127.21	23.058	120.69	30.325	54.797	68.771	8.9815	104.73	42.561	-1.2793	2561.6	1992.5	1.4534	0.073062	0.92694	0.14612	0.52595	FALSE
HGLibB_16617	FAM53C	149.33	47.811	22.235	40.761	26.535	23.718	0	0	44.286	11.859	-1.8163	3848.8	842.55	1.4533	0.073067	0.92693	0.14613	0.52595	FALSE
HGLibA_61615	hsa-mir-516b-1	491.15	346.63	396.11	295.72	512.69	474.36	1063.4	190.41	371.37	493.52	0.40931	7097.7	7065.3	1.4533	0.92693	0.073074	0.14615	0.52598	TRUE
HGLibA_17280	FEM1C	115.32	43.542	117.76	6.394	0	55.615	0	72.75	79.431	27.807	-1.4813	3126.5	1511.2	1.4532	0.073081	0.92692	0.14616	0.52602	FALSE
HGLibA_40534	RBM33	20.741	180.15	252.82	167.04	377.17	177.48	82.115	336.81	173.59	257.14	0.56416	9908.7	3302.6	1.4538	0.92691	0.073093	0.14619	0.52604	TRUE
HGLibB_30663	MYH10	71.349	132.33	84.821	150.26	194.27	125.95	502.95	155.38	108.58	174.83	0.68219	1417.3	2065.7	1.4576	0.92691	0.073093	0.14619	0.52604	TRUE
HGLibB_32513	NPY4R	194.96	150.26	65.88	147.06	63.493	44.983	81.088	129.33	148.66	72.291	-1.03	3000.6	2828.3	1.4531	0.073093	0.92691	0.14619	0.52604	FALSE
HGLibB_34562	ORC3	27.378	48.665	56.822	77.527	0	30.261	0	65.565	52.743	15.131	-1.7363	430.29	1003.5	1.4532	0.073091	0.92691	0.14618	0.52604	FALSE
HGLibB_46263	SP9	111.17	145.14	3.294	55.947	125.09	158.67	248.4	56.583	83.559	141.88	0.75676	3919.9	1589.7	1.4627	0.9269	0.073096	0.14619	0.52605	TRUE
HGLibB_33932	OR4D5	95.408	100.74	136.7	24.777	0	76.062	175.52	0.89815	98.077	38.48	-1.3274	2293	1865.9	1.4531	0.073102	0.9269	0.1462	0.52608	FALSE
HGLibA_11487	CSTF2	38.993	50.372	201.76	56.746	0	125.13	256.61	76.343	53.559	100.74	0.89896	7398.5	1019	1.478	0.92688	0.073122	0.14624	0.5262	TRUE
HGLibA_17497	FIBCD1	86.282	63.179	217.41	107.9	220.81	128.4	171.41	148.19	97.09	159.8	0.71313	5286.5	1847.2	1.4592	0.92687	0.073128	0.14626	0.52623	TRUE
HGLibA_36828	PKLR	48.119	74.278	0	70.333	0	19.629	105.72	16.167	59.226	17.898	-1.6722	1327	1126.8	1.4529	0.07313	0.92687	0.14626	0.52623	FALSE
HGLibA_46309	SP6	122.79	40.981	111.17	121.49	68.232	0	31.819	136.52	116.33	50.026	-1.2013	1924.1	2213.2	1.4527	0.073148	0.92685	0.1463	0.52633	FALSE
HGLibB_41446	RNF128	68.86	12.807	0	19.981	5.686	0	435.21	1.7963	16.394	3.7411	-1.8753	1015.7	311.9	1.4527	0.073148	0.92685	0.1463	0.52633	FALSE
HGLibA_10919	CPEB2	0	10.245	9.8821	67.137	55.912	8.1787	0	122.15	10.064	32.045	1.5786	1119.6	191.46	1.5886	0.92684	0.073156	0.14631	0.52637	TRUE
HGLibA_58874	hsa-mir-3194	17.422	20.49	27.176	115.89	52.122	60.522	42.084	79.037	23.833	56.322	1.2068	2846	453.43	1.5257	0.92684	0.07316	0.14632	0.52638	TRUE
HGLibB_19283	GLRA4	97.897	173.32	221.52	191.82	95.714	98.962	0	144.6	182.57	97.338	-0.90049	2952.6	3473.4	1.4526	0.073165	0.92684	0.14633	0.5264	FALSE
HGLibB_18108	FTO	111.17	73.424	88.115	210.2	174.37	76.062	151.91	268.55	99.643	163.14	0.70569	4392.1	1895.7	1.4584	0.92682	0.073177	0.14635	0.52644	TRUE
HGLibB_45793	SMURF2	123.62	93.061	109.53	82.322	156.36	280.53	32.846	174.24	101.29	165.3	0.7011	331.25	1927.1	1.4581	0.92682	0.073176	0.14635	0.52644	TRUE
HGLibB_47363	STEAP1	209.9	156.24	190.23	182.23	344	207.74	337.7	149.09	186.23	272.72	0.54788	497.2	3543	1.453	0.92683	0.073174	0.14635	0.52644	TRUE
HGLibB_23956	JRK	87.942	91.353	196.82	79.125	23.692	43.347	0	54.787	89.647	33.519	-1.3929	3867.3	1705.6	1.4525	0.073179	0.92682	0.14636	0.52644	FALSE
HGLibA_21244	HGFAC	428.92	237.35	449.63	277.34	183.85	298.52	284.32	178.73	353.13	234.08	-0.5911	11403	6718.4	1.4524	0.073189	0.92681	0.14638	0.52645	FALSE
HGLibB_41783	RPGR	340.15	99.037	236.35	346.07	196.17	327.96	100.59	165.26	288.25	180.71	-0.67065	14844	5484	1.4525	0.073187	0.92681	0.14637	0.52645	FALSE
HGLibB_17463	FHL3	147.68	90.499	218.23	61.542	218.91	157.85	322.3	17.065	119.09	188.38	0.65719	4925	2265.7	1.4557	0.92682	0.073184	0.14637	0.52645	TRUE
HGLibB_02538	APOL5	58.904	3.4151	57.645	101.5	0	18.811	105.72	16.167	58.275	17.489	-1.6808	1626.4	1108.7	1.4524	0.073188	0.92681	0.14638	0.52645	FALSE
HGLibA_30476	MTRNR2L2	293.69	140.02	181.99	124.68	46.436	116.14	0	123.94	161.01	81.286	-0.97733	6602	3063.2	1.4524	0.073198	0.9268	0.1464	0.52646	FALSE
HGLibA_45499	SLFNL1	137.72	72.57	110.35	123.08	258.71	34.35	64.665	35.926	116.72	50.296	-1.1984	823.7	2220.6	1.4524	0.073197	0.9268	0.14639	0.52646	FALSE
HGLibA_63758	hsa-mir-6893	19.911	0	0	20.78	4.7383	31.079	0	0	9.9557	2.3692	-1.7012	138.17	189.41	1.4524	0.073193	0.92681	0.14639	0.52646	FALSE
HGLibB_40712	RECK	131.91	134.04	32.94	114.29	239.76	352.5	57.48	147.3	123.1	193.53	0.64845	2801.4	2342	1.4552	0.9268	0.073203	0.14641	0.52647	TRUE
HGLibB_29728	MPPE1	19.911	81.108	88.115	115.09	153.52	61.34	0	0	84.612	30.67	-1.4347	1713.2	1609.8	1.4523	0.073203	0.9268	0.14641	0.52647	FALSE
HGLibA_12908	DEFB135	152.65	98.183	160.58	39.962	16.11	113.68	0	96.102	125.42	56.106	-1.1465	3340.9	2386.1	1.4523	0.073212	0.92679	0.14642	0.52649	FALSE
HGLibB_47617	STXBP5	121.96	64.033	68.351	57.546	139.31	97.326	163.2	67.361	66.192	118.32	0.82843	1064.6	1259.3	1.4688	0.92679	0.073213	0.14643	0.52649	TRUE
HGLibB_02699	ARHGAP11A	42.312	31.589	116.11	135.87	164.89	107.14	215.55	33.232	79.213	136.02	0.77245	2733.9	1507	1.4632	0.92679	0.073212	0.14642	0.52649	TRUE
HGLibA_19583	GNRH2	169.25	199.78	0	60.743	76.761	197.92	184.76	181.43	114.99	183.09	0.66637	8766.4	2187.8	1.4559	0.92678	0.073221	0.14644	0.52654	TRUE
HGLibA_12349	DAXX	72.178	144.29	195.17	149.46	251.13	196.29	130.36	262.26	146.87	223.71	0.6037	2641.8	2794.3	1.4536	0.92677	0.073234	0.14647	0.52658	TRUE
HGLibB_07795	CCDC54	529.31	355.17	241.29	469.16	313.68	271.53	295.61	228.13	412.16	283.57	-0.53791	16473	7841.5	1.4522	0.07323	0.92677	0.14646	0.52658	FALSE
HGLibA_04792	BRDT	0	105.87	64.233	155.85	215.12	49.89	109.83	177.83	85.05	143.83	0.75112	4371.1	1618.1	1.4613	0.92677	0.073233	0.14647	0.52658	TRUE
HGLibB_12910	DENND1A	0	17.929	36.234	83.121	32.221	90.783	0	101.49	27.082	61.502	1.1543	1347.1	515.23	1.5164	0.92676	0.073237	0.14647	0.52658	TRUE
HGLibA_00892	ADCK2	73.008	146.85	160.58	115.89	199.01	54.797	0	65.565	131.37	60.181	-1.1134	1579.6	2499.3	1.452	0.073246	0.92675	0.14649	0.52662	FALSE
HGLibA_05122	C11orf21	31.526	37.566	14.823	62.341	0	17.175	0	56.583	34.546	8.5876	-1.8904	393.27	657.24	1.4521	0.073244	0.92676	0.14649	0.52662	FALSE
HGLibB_37748	POU6F2	214.88	215.15	105.41	183.03	344.95	338.6	158.07	238.01	198.95	288.3	0.53293	3173.3	3785.1	1.4523	0.92675	0.07325	0.1465	0.52663	TRUE
HGLibB_06893	CACNA1I	423.94	402.98	276.7	402.82	425.5	148.85	281.24	270.34	402.9	275.79	-0.54519	5456.6	7665.2	1.4518	0.073278	0.92672	0.14656	0.52677	FALSE
HGLibA_11449	CST2	90.431	152.82	62.586	108.7	236.92	137.4	20.529	188.61	99.564	163.01	0.70564	1457	1894.2	1.4577	0.92673	0.073274	0.14655	0.52677	TRUE
HGLibA_46076	SNX27	55.586	81.962	110.35	64.739	116.56	96.508	139.59	153.58	73.35	128.08	0.79584	610.95	1395.5	1.465	0.92673	0.073272	0.14654	0.52677	TRUE
HGLibB_21880	HOXA3	129.42	60.618	74.115	140.67	196.17	23.718	238.13	135.62	101.77	165.89	0.69952	1578.7	1936.2	1.4573	0.92672	0.073277	0.14655	0.52677	TRUE
HGLibA_29380	MLH1	73.008	111.84	70.821	61.542	96.662	217.55	121.12	131.13	71.915	126.12	0.80196	568.1	1368.2	1.4656	0.92672	0.073285	0.14657	0.5268	TRUE
HGLibA_19261	GLIPR1L1	331.03	304.8	407.64	341.28	344.95	237.18	681.55	559.55	336.15	452.25	0.42691	2048.6	6395.3	1.4517	0.92671	0.073287	0.14657	0.52681	TRUE
HGLibB_05286	C12orf73	237.28	144.29	99.644	210.2	115.61	71.154	29.767	117.66	177.24	93.385	-0.91723	3932.7	3372.1	1.4516	0.073301	0.9267	0.1466	0.52689	FALSE
HGLibA_36536	PIF1	142.7	91.353	188.58	233.38	62.546	71.972	97.511	123.94	165.64	84.742	-0.95867	3720	3151.3	1.4516	0.073309	0.92669	0.14662	0.52693	FALSE
HGLibB_00278	ABHD4	83.793	29.028	61.763	12.788	6.6336	61.34	0	17.963	45.396	12.298	-1.8027	1024.5	863.66	1.4515	0.073315	0.92668	0.14663	0.52696	FALSE
HGLibA_11052	CR2	11.615	42.688	83.174	47.955	0	146.4	170.39	31.435	45.322	88.917	0.9569	860.94	862.25	1.4846	0.92668	0.073319	0.14664	0.52697	TRUE
HGLibB_37520	POLR2C	81.304	44.396	52.704	15.985	0	26.99	0	93.408	48.55	13.495	-1.7734	722.62	923.68	1.4515	0.073322	0.92668	0.14664	0.52698	FALSE
HGLibA_21722	HMGN3	52.267	102.45	148.23	36.765	176.27	29.443	196.05	90.713	77.36	133.49	0.77931	2643.3	1471.8	1.4631	0.92667	0.073326	0.14665	0.52699	TRUE
HGLibA_36645	PIK3IP1	26.548	98.183	180.35	95.909	7.5813	0	194	68.259	97.046	37.92	-1.3329	3970.6	1846.3	1.4514	0.073328	0.92667	0.14666	0.52699	FALSE
HGLibB_44530	SLC22A3	109.51	102.45	35.411	37.564	95.714	16.357	0	29.639	70.008	22.998	-1.5651	1620.9	1331.9	1.4514	0.073335	0.92666	0.14667	0.52701	FALSE
HGLibA_05482	C16orf78	48.119	21.344	156.47	37.564	22.744	35.986	0	0	42.842	11.372	-1.8252	4476.1	815.07	1.4514	0.073334	0.92667	0.14667	0.52701	FALSE
HGLibB_47804	SUV39H2	29.037	77.693	101.29	79.924	19.901	35.168	1.0264	109.57	78.809	27.535	-1.4838	995.05	1499.3	1.4513	0.073344	0.92666	0.14669	0.52705	FALSE
HGLibA_00481	ACOT4	15.763	32.443	49.41	93.512	160.16	40.893	48.242	116.76	40.927	82.501	0.99392	1180.8	778.64	1.4899	0.92665	0.073351	0.1467	0.52709	TRUE
HGLibB_36967	PLCL1	0	68.301	0	19.182	0	62.158	91.353	0	9.5909	31.079	1.5988	1241	182.47	1.5907	0.92665	0.073354	0.14671	0.52709	TRUE
HGLibA_35825	PDE7B	112	10.245	51.057	45.557	107.09	79.333	303.82	18.861	48.307	93.21	0.93408	1840.3	919.05	1.4812	0.92664	0.073357	0.14671	0.5271	TRUE
HGLibA_56972	ZRANB1	183.35	39.273	24.705	123.88	0	58.068	0	220.05	81.578	29.034	-1.4592	5723.8	1552	1.4512	0.07336	0.92664	0.14672	0.52711	FALSE
HGLibB_44236	SKIV2L2	44.8	99.891	189.41	66.337	162.05	106.32	290.48	120.35	83.114	141.2	0.75752	4443	1581.3	1.4608	0.92662	0.073384	0.14677	0.52726	TRUE
HGLibB_26145	LCN6	160.12	192.1	32.117	105.5	311.78	215.92	150.89	195.8	132.81	205.86	0.62844	5048.6	2526.7	1.4532	0.92661	0.073389	0.14678	0.52727	TRUE
HGLibA_06435	C6orf106	77.986	63.179	184.47	107.1	0	31.897	68.771	38.62	92.542	35.259	-1.3673	3245.3	1760.6	1.451	0.073391	0.92661	0.14678	0.52727	FALSE
HGLibB_56150	ZNF552	4.1482	46.957	23.882	45.557	4.7383	0	117.01	12.574	34.719	8.6562	-1.8872	439.76	660.54	1.451	0.073391	0.92661	0.14678	0.52727	FALSE
HGLibA_05610	C18orf25	78.816	13.66	88.939	36.765	0	17.175	17.449	45.806	57.79	17.312	-1.6828	1267.3	1099.5	1.451	0.073397	0.9266	0.14679	0.52729	FALSE
HGLibA_03610	ATP2A3	286.22	213.44	209.99	131.08	179.11	287.89	416.73	319.74	211.72	303.82	0.51899	4020.1	4028	1.4511	0.9266	0.073405	0.14681	0.5273	TRUE
HGLibA_45962	SNRPA	108.68	102.45	55.175	44.758	95.714	82.604	338.72	175.14	78.814	135.43	0.77342	1056.5	1499.4	1.462	0.9266	0.073403	0.14681	0.5273	TRUE
HGLibA_21709	HMGCR	193.31	107.57	227.29	99.106	70.127	287.89	0	77.241	150.44	73.684	-1.0199	4071.9	2862.2	1.4509	0.073403	0.9266	0.14681	0.5273	FALSE
HGLibA_33741	OR2A5	170.08	68.301	128.47	146.26	0	23.718	276.11	105.08	137.36	64.401	-1.0811	1999.3	2613.4	1.4508	0.073412	0.92659	0.14682	0.52732	FALSE
HGLibA_01943	ANKAR	121.96	52.08	60.116	0	33.168	0	195.02	0	56.098	16.584	-1.6992	2505.5	1067.3	1.4508	0.073412	0.92659	0.14682	0.52732	FALSE
HGLibB_11145	CRIP3	58.075	116.11	192.7	82.322	151.63	173.39	394.15	40.417	99.217	162.51	0.70622	3667.6	1887.6	1.4567	0.92658	0.07342	0.14684	0.52735	TRUE
HGLibA_18757	GCA	77.156	46.104	179.52	75.129	20.849	0	111.88	31.435	76.143	26.142	-1.507	3864.1	1448.6	1.4508	0.073421	0.92658	0.14684	0.52735	FALSE
HGLibA_28099	MANSC1	110.34	119.53	51.057	217.39	240.71	187.29	178.6	123.94	114.93	182.95	0.66596	4873.5	2186.7	1.4544	0.92657	0.073429	0.14686	0.52738	TRUE
HGLibA_33673	OR1J1	93.749	167.34	75.763	67.936	67.284	342.69	188.86	97.898	84.756	143.38	0.75158	2421.5	1612.5	1.4599	0.92657	0.073431	0.14686	0.52738	TRUE
HGLibA_30304	MT3	21.571	18.783	2.4705	27.174	29.378	71.154	89.3	1.7963	20.177	50.266	1.2755	122.12	383.87	1.5358	0.92657	0.073427	0.14685	0.52738	TRUE
HGLibB_46836	SPTLC1	31.526	39.273	23.882	14.386	6.6336	6.5429	0	236.21	27.704	6.5883	-1.9194	113.48	527.07	1.4507	0.073437	0.92656	0.14687	0.52739	FALSE
HGLibB_26566	LIPC	59.734	56.349	32.117	49.553	0	140.67	0	30.537	52.951	15.269	-1.7296	167.72	1007.4	1.4507	0.073436	0.92656	0.14687	0.52739	FALSE
HGLibA_34536	OR8I2	42.312	151.12	168	85.519	197.11	177.48	154.99	396.98	118.32	187.3	0.65819	3465.4	2251	1.4538	0.92654	0.073459	0.14692	0.52749	TRUE
HGLibA_10721	COPS5	151.82	63.179	0	23.178	0	176.66	0	171.55	43.178	85.773	0.97391	4822.7	821.48	1.4861	0.92653	0.073468	0.14694	0.52749	TRUE
HGLibB_01060	ADRB3	138.55	108.43	49.41	71.133	271.98	76.879	137.54	162.57	89.781	150.05	0.7346	1567.9	1708.1	1.4584	0.92653	0.073466	0.14693	0.52749	TRUE
HGLibA_24317	KCNK2	53.097	99.037	67.527	75.129	134.57	58.068	115.99	151.79	71.328	125.28	0.80397	376.35	1357	1.4645	0.92653	0.073468	0.14694	0.52749	TRUE
HGLibA_18799	GCM1	80.475	67.448	61.763	63.14	163	113.68	88.273	120.35	65.294	117.02	0.83205	84.068	1242.2	1.4675	0.92654	0.073464	0.14693	0.52749	TRUE
HGLibB_15722	EXOC3L2	19.082	46.957	46.94	41.561	96.662	144.76	78.009	50.296	44.25	87.335	0.96506	218.42	841.87	1.4849	0.92654	0.073455	0.14691	0.52749	TRUE
HGLibB_26576	LIPG	45.63	117.82	191.05	215.8	16.11	167.66	111.88	41.315	154.44	76.598	-1.0022	6095.1	2938.2	1.4504	0.07347	0.92653	0.14694	0.52749	FALSE
HGLibA_11846	CXCL10	58.075	47.811	102.94	44.758	0	31.897	0	30.537	52.943	15.269	-1.7293	873.07	1007.2	1.4505	0.073458	0.92654	0.14692	0.52749	FALSE
HGLibA_25040	KLF1	17.422	59.764	50.234	36.765	158.26	92.419	80.062	0	43.5	86.24	0.97121	345.08	827.59	1.4857	0.92653	0.073471	0.14694	0.52749	TRUE
HGLibB_00375	ACADSB	111.17	55.495	155.64	55.947	0	143.94	139.59	238.91	83.559	141.77	0.75565	2502.8	1589.7	1.46	0.92652	0.073478	0.14696	0.5275	TRUE
HGLibA_42392	RTKN2	36.504	139.16	171.29	148.66	46.436	57.251	148.83	80.834	143.91	69.042	-1.0489	4110.3	2737.9	1.4504	0.073479	0.92652	0.14696	0.5275	FALSE
HGLibB_50215	TMEM237	90.431	64.033	55.998	43.958	13.267	9.8144	48.242	23.352	60.016	18.31	-1.6599	405.06	1141.8	1.4504	0.073479	0.92652	0.14696	0.5275	FALSE
HGLibA_33833	OR2M2	83.793	88.792	16.47	96.709	70.127	139.04	163.2	151.79	86.293	145.41	0.7461	1665.4	1641.7	1.4591	0.92651	0.073491	0.14698	0.52757	TRUE
HGLibB_39651	PYROXD1	297.01	145.99	74.939	70.333	156.36	197.92	328.46	154.48	110.47	177.14	0.67643	12978	2101.6	1.4544	0.9265	0.073498	0.147	0.5276	TRUE
HGLibB_27404	LRRCC1	189.16	210.88	111.17	93.512	49.279	57.251	225.82	89.815	150.17	73.533	-1.0202	3312.3	2856.9	1.45	0.073527	0.92647	0.14705	0.52775	FALSE
HGLibA_59952	hsa-mir-431	21.571	85.377	0.82351	121.49	166.79	111.23	1.0264	89.815	53.474	100.52	0.89817	3144.4	1017.3	1.4751	0.92646	0.07354	0.14708	0.52775	TRUE
HGLibA_34340	OR5M8	47.289	19.637	55.998	47.955	102.35	40.893	95.458	88.917	47.622	92.188	0.93853	284.52	906.02	1.4806	0.92646	0.073537	0.14707	0.52775	TRUE
HGLibA_17300	FERMT3	102.88	172.46	415.05	238.97	20.849	150.49	345.91	79.935	205.72	115.21	-0.83091	18869	3913.8	1.45	0.073524	0.92648	0.14705	0.52775	FALSE
HGLibA_50358	TMEM27	151.82	122.09	87.292	107.1	208.49	13.086	36.952	61.074	114.59	49.013	-1.2087	747.94	2180.2	1.4499	0.07354	0.92646	0.14708	0.52775	FALSE
HGLibA_33279	ODF2	20.741	35.858	27.176	6.394	11.372	57.251	170.39	55.685	23.958	56.468	1.2032	156.94	455.81	1.5227	0.92646	0.07354	0.14708	0.52775	TRUE
HGLibB_27515	LSMD1	113.66	64.033	76.586	67.936	213.22	166.84	86.22	55.685	72.261	126.53	0.79975	606.34	1374.8	1.4637	0.92648	0.073522	0.14704	0.52775	TRUE
HGLibA_04838	BRPF1	57.245	19.637	55.998	15.985	109.93	0	176.55	45.806	37.818	77.867	1.0227	505.06	719.49	1.4931	0.92646	0.073536	0.14707	0.52775	TRUE
HGLibA_04150	BANP	37.334	41.835	23.882	34.368	39.802	8.1787	0	9.8797	35.851	9.0292	-1.8775	61.155	682.06	1.4499	0.073537	0.92646	0.14707	0.52775	FALSE
HGLibB_27621	LY6G5C	123.62	3.4151	17.294	18.383	95.714	8.1787	0	0	17.838	4.0893	-1.8881	3799.2	339.37	1.45	0.073528	0.92647	0.14706	0.52775	FALSE
HGLibA_00309	ABLIM1	223.17	136.6	298.93	305.31	696.53	214.28	379.78	346.69	261.05	363.23	0.47501	6772.1	4966.6	1.4499	0.92645	0.07355	0.1471	0.5278	TRUE
HGLibA_29206	MICAL3	135.23	35.005	0	75.928	5.686	26.99	0	167.95	55.466	16.338	-1.7035	3425.4	1055.3	1.4498	0.073552	0.92645	0.1471	0.5278	FALSE
HGLibB_16414	FAM208B	52.267	29.882	24.705	28.773	126.04	67.065	0	62.871	29.327	64.968	1.1211	182.74	557.96	1.5088	0.92644	0.073555	0.14711	0.52781	TRUE
HGLibA_08545	CDC37	9.126	91.353	44.469	23.977	23.692	125.95	0	121.25	34.223	72.471	1.0606	1367.9	651.1	1.4989	0.92644	0.073562	0.14712	0.52784	TRUE
HGLibB_29662	MPC1	81.304	234.79	103.76	178.23	317.47	243.72	88.273	188.61	141	216.17	0.61295	5044.2	2682.5	1.4514	0.92643	0.073575	0.14715	0.52787	TRUE
HGLibA_54563	XPO1	49.778	91.353	27.999	60.743	10.424	22.082	0	86.222	55.26	16.253	-1.7052	701.99	1051.3	1.4497	0.07357	0.92643	0.14714	0.52787	FALSE
HGLibB_08646	CDH18	38.993	69.155	0	43.159	71.075	0	0	21.556	41.076	10.778	-1.8369	828.12	781.48	1.4497	0.073568	0.92643	0.14714	0.52787	FALSE
HGLibA_52076	TTC22	147.68	52.08	40.352	111.09	269.14	40.075	238.13	0	81.587	139.1	0.7625	2603.1	1552.2	1.4599	0.92643	0.073573	0.14715	0.52787	TRUE
HGLibA_19154	GJA9	49.778	24.759	74.115	63.14	110.88	33.533	0	0	56.459	16.766	-1.6934	468.63	1074.1	1.4496	0.073579	0.92642	0.14716	0.52788	FALSE
HGLibB_54790	ZBTB3	196.62	408.1	379.64	338.88	166.79	398.3	173.47	305.37	359.26	239.42	-0.58348	9888.7	6834.9	1.4496	0.073587	0.92641	0.14717	0.5279	FALSE
HGLibB_51043	TPCN1	181.69	89.646	171.29	191.02	242.6	62.158	497.82	278.43	176.49	260.51	0.55915	2602.4	3357.8	1.45	0.92639	0.073609	0.14722	0.5279	TRUE
HGLibA_30584	MUT	224	115.26	262.7	120.69	120.35	268.26	397.23	242.5	172.34	255.38	0.56465	5586.6	3278.9	1.4501	0.92639	0.073608	0.14722	0.5279	TRUE
HGLibB_08232	CD160	250.55	298.82	279.99	354.07	580.92	291.98	501.93	213.76	289.41	396.95	0.45453	1955.9	5506	1.4494	0.92638	0.073621	0.14724	0.5279	TRUE
HGLibB_38430	PRICKLE4	60.564	110.99	0	35.167	26.535	0	0	202.08	47.865	13.267	-1.7761	2199.4	910.64	1.4496	0.073588	0.92641	0.14718	0.5279	FALSE
HGLibB_29666	MPC2	108.68	119.53	100.47	203.01	40.75	247.81	200.15	163.46	114.11	181.81	0.66739	2716.2	2170.9	1.4531	0.92638	0.073625	0.14725	0.5279	TRUE
HGLibB_34891	PABPC4	14.933	52.934	29.646	67.137	0	77.697	88.273	136.52	41.29	82.985	0.98982	544.62	785.55	1.4877	0.9264	0.073599	0.1472	0.5279	TRUE
HGLibB_11006	CPT1A	134.4	132.33	91.409	186.22	58.755	64.611	0	130.23	133.37	61.683	-1.1	1518.8	2537.3	1.4495	0.073599	0.9264	0.1472	0.5279	FALSE
HGLibB_43915	SH3PXD2B	83.793	35.858	3.294	75.129	0	32.715	0	105.08	55.494	16.357	-1.7025	1432.3	1055.8	1.4495	0.073602	0.9264	0.1472	0.5279	FALSE
HGLibA_64540	NonTargetingControlGuideForHuman_0157	282.08	241.62	150.7	94.311	124.14	204.47	0	91.611	196.16	107.88	-0.85665	7295.9	3732	1.4495	0.073601	0.9264	0.1472	0.5279	FALSE
HGLibA_35515	PCDHB9	205.75	206.61	92.233	163.85	446.35	158.67	382.86	79.935	184.8	270.76	0.54862	3307.4	3515.8	1.4498	0.92638	0.073623	0.14725	0.5279	TRUE
HGLibA_60353	hsa-mir-4484	120.3	73.424	186.11	111.09	243.55	324.69	124.2	79.037	115.7	183.87	0.66378	2262.6	2201.1	1.4532	0.92641	0.07359	0.14718	0.5279	TRUE
HGLibB_04960	BTN2A1	64.712	44.396	35.411	58.345	123.2	23.718	149.86	71.852	51.37	97.524	0.91173	176.66	977.33	1.4763	0.92638	0.07362	0.14724	0.5279	TRUE
HGLibB_14184	DUXA	33.186	38.42	54.351	35.167	86.237	82.604	0	70.056	36.793	76.33	1.0329	108.87	700	1.4944	0.92641	0.073587	0.14717	0.5279	TRUE
HGLibA_46275	SOX8	117.81	93.061	25.529	103.9	9.4766	132.49	0	68.259	98.481	38.868	-1.3192	1918.1	1873.6	1.4494	0.073618	0.92638	0.14724	0.5279	FALSE
HGLibA_08467	CD86	15.763	0	0	10.39	2.843	0	0	61.074	5.1951	1.4215	-1.3552	64.217	98.837	1.4493	0.073624	0.92638	0.14725	0.5279	FALSE
HGLibB_22922	IL11	118.64	163.92	62.586	215.8	80.551	137.4	1.0264	53.889	141.28	67.22	-1.0605	4256.9	2687.9	1.4495	0.073596	0.9264	0.14719	0.5279	FALSE
HGLibA_43401	SENP7	55.586	4.2688	136.7	60.743	112.77	101.42	117.01	36.824	58.164	107.09	0.86949	3028.7	1106.6	1.4709	0.92638	0.07362	0.14724	0.5279	TRUE
HGLibA_01833	AMPH	126.1	67.448	65.88	134.27	38.854	24.536	53.375	36.824	96.776	37.839	-1.332	1360.3	1841.2	1.4493	0.073626	0.92637	0.14725	0.5279	FALSE
HGLibA_08994	CELA2B	48.949	78.547	74.939	19.981	23.692	14.722	25.661	0	61.944	19.207	-1.6392	791.42	1178.5	1.4494	0.073616	0.92638	0.14723	0.5279	FALSE
HGLibB_54050	WDR5	146.85	23.052	175.41	137.47	36.011	35.986	304.85	99.695	142.16	67.853	-1.056	5111.9	2704.6	1.4493	0.07363	0.92637	0.14726	0.52792	FALSE
HGLibB_26704	LNPEP	142.7	105.01	118.58	140.67	288.09	245.36	158.07	95.204	129.63	201.72	0.63401	340.15	2466.2	1.4516	0.92637	0.073633	0.14727	0.52792	TRUE
HGLibB_01942	ANKAR	70.519	39.273	124.35	124.68	36.959	160.3	0	39.519	97.434	38.239	-1.3269	1858	1853.7	1.4492	0.073636	0.92636	0.14727	0.52793	FALSE
HGLibB_00614	ACTG2	0	46.957	36.234	99.106	133.62	0	143.7	33.232	41.596	83.426	0.98698	1698.4	791.37	1.487	0.92636	0.073638	0.14728	0.52793	TRUE
HGLibB_44843	SLC30A1	96.238	225.39	298.11	244.57	31.273	386.03	112.91	163.46	234.98	138.19	-0.76167	7806.2	4470.6	1.4492	0.073647	0.92635	0.14729	0.52794	FALSE
HGLibA_47689	STYXL1	70.519	113.55	28.823	136.67	0	161.12	0	70.056	92.035	35.028	-1.3687	2304.7	1751	1.4492	0.073645	0.92635	0.14729	0.52794	FALSE
HGLibA_45814	SMPDL3A	18.252	36.712	14.823	48.754	0	13.086	298.69	0	27.482	6.5429	-1.9169	261.04	522.85	1.4492	0.073645	0.92635	0.14729	0.52794	FALSE
HGLibB_01694	ALPI	106.19	31.589	170.47	47.955	133.62	147.22	132.41	96.102	77.074	133.02	0.77948	4162.2	1466.3	1.4609	0.92635	0.073651	0.1473	0.52796	TRUE
HGLibA_42718	SAP25	112.83	72.57	76.586	79.924	180.06	89.147	308.96	28.741	78.255	134.6	0.7748	411.12	1488.8	1.4603	0.92633	0.073669	0.14734	0.52806	TRUE
HGLibA_20821	HAL	0	23.052	86.468	27.974	0	89.147	121.12	28.741	25.513	58.944	1.1769	1459.5	485.38	1.5174	0.92633	0.07367	0.14734	0.52806	TRUE
HGLibB_23415	IP6K2	394.08	269.79	294.81	457.17	237.86	191.38	285.35	216.45	344.45	227.16	-0.59842	7735.4	6553.2	1.4489	0.073679	0.92632	0.14736	0.52811	FALSE
HGLibA_31477	NDUFA9	115.32	8.5377	75.763	31.97	131.73	80.969	121.12	34.13	53.866	101.04	0.8952	2263.4	1024.8	1.4737	0.92632	0.073684	0.14737	0.52813	TRUE
HGLibA_54051	WDR25	29.867	14.514	0	51.152	48.331	143.13	52.348	54.787	22.191	53.568	1.2345	483.01	422.18	1.5271	0.92631	0.073691	0.14738	0.52817	TRUE
HGLibB_44211	SKA2	22.4	26.467	48.587	7.9924	0	11.45	0	11.676	24.434	5.7251	-1.9191	287.32	464.85	1.4488	0.073694	0.92631	0.14739	0.52817	FALSE
HGLibA_43310	SELRC1	87.942	1.7075	0	58.345	0	63.794	103.67	68.259	30.026	66.026	1.1112	1953.2	571.25	1.5062	0.92629	0.073707	0.14741	0.52823	TRUE
HGLibA_57868	hsa-mir-1471	102.88	82.816	104.59	36.765	36.011	116.95	0	35.028	92.845	35.52	-1.3616	1161.3	1766.4	1.4487	0.073706	0.92629	0.14741	0.52823	FALSE
HGLibB_25825	KSR1	105.36	12.807	16.47	45.557	0	78.515	95.458	56.583	31.014	67.549	1.0985	2094.2	590.04	1.5041	0.92629	0.07371	0.14742	0.52824	TRUE
HGLibA_15870	F2RL3	56.415	11.953	57.645	51.152	25.587	5.7251	0	339.5	53.783	15.656	-1.7177	592.86	1023.2	1.4487	0.073715	0.92629	0.14743	0.52826	FALSE
HGLibA_36809	PKDREJ	227.32	301.38	193.52	311.71	583.76	99.78	179.63	143.7	264.35	161.66	-0.706	3333.8	5029.3	1.4486	0.073725	0.92627	0.14745	0.52829	FALSE
HGLibB_22751	IGBP1	88.771	90.499	176.23	55.947	16.11	112.05	5.1322	51.195	89.635	33.652	-1.3871	2878.4	1705.3	1.4486	0.073726	0.92627	0.14745	0.52829	FALSE
HGLibB_53746	VPS54	16.593	64.033	0	19.981	0	94.055	189.89	0	18.287	47.027	1.3162	810.94	347.91	1.5408	0.92627	0.073728	0.14746	0.52829	TRUE
HGLibA_24632	KIAA0391	4.9778	64.033	23.882	48.754	76.761	74.426	102.64	0	36.318	75.593	1.0374	686.54	690.95	1.4942	0.92627	0.073726	0.14745	0.52829	TRUE
HGLibB_13711	DOCK1	66.371	59.764	57.645	88.716	25.587	13.904	0	28.741	63.067	19.745	-1.6268	236.36	1199.9	1.4485	0.073732	0.92627	0.14746	0.5283	FALSE
HGLibA_00074	AARSD1	139.38	116.97	256.93	182.23	54.017	197.92	0	108.68	160.8	81.346	-0.97446	4026.9	3059.3	1.4485	0.073735	0.92627	0.14747	0.52831	FALSE
HGLibB_29206	MIEF2	114.49	148.56	92.233	178.23	197.11	107.96	295.61	211.07	131.52	204.09	0.63001	1435.2	2502.2	1.4507	0.92625	0.073749	0.1475	0.52838	TRUE
HGLibA_17516	FIGLA	54.756	50.372	51.057	111.09	102.35	31.897	305.88	97	52.907	99.674	0.90115	1133	1006.6	1.4741	0.92625	0.073747	0.14749	0.52838	TRUE
HGLibB_52926	UNC119B	429.75	268.94	352.46	317.3	253.97	236.36	202.21	173.34	334.88	219.29	-0.60857	4655.8	6371.2	1.4483	0.073768	0.92623	0.14754	0.52839	FALSE
HGLibA_19990	GPR183	0	37.566	136.7	82.322	32.221	55.615	172.44	163.46	59.944	109.54	0.859	3495.5	1140.4	1.4686	0.92623	0.073771	0.14754	0.52839	TRUE
HGLibA_38841	PRR5	185.01	207.47	177.88	206.21	75.813	366.4	82.115	132.93	195.61	107.52	-0.85735	226.54	3721.5	1.4484	0.073754	0.92625	0.14751	0.52839	FALSE
HGLibA_63257	hsa-mir-6771	263.82	128.07	357.4	245.37	56.86	186.47	383.89	121.25	254.6	153.86	-0.72289	8916.4	4843.7	1.4482	0.073775	0.92622	0.14755	0.52839	FALSE
HGLibB_00484	ACOT6	99.557	74.278	0	67.936	127.93	121.86	185.78	114.96	71.107	124.9	0.80405	1961.9	1352.8	1.4625	0.92623	0.073765	0.14753	0.52839	TRUE
HGLibA_51978	TSPYL1	131.08	129.77	55.175	111.89	42.645	185.66	0	63.769	120.83	53.207	-1.1684	1525.3	2298.9	1.4483	0.07377	0.92623	0.14754	0.52839	FALSE
HGLibA_51781	TRPV1	92.919	133.19	246.23	149.46	0	83.422	319.22	51.195	141.32	67.308	-1.059	4493.4	2688.7	1.4484	0.073758	0.92624	0.14752	0.52839	FALSE
HGLibA_42208	RPUSD2	89.601	84.523	118.58	40.761	84.342	287.07	208.37	50.296	87.062	146.35	0.7427	1050.1	1656.4	1.4569	0.92623	0.073773	0.14755	0.52839	TRUE
HGLibA_60072	hsa-mir-4421	13.274	29.028	0	15.186	48.331	17.175	185.78	31.435	14.23	39.883	1.4246	141.1	270.73	1.5591	0.92624	0.073764	0.14753	0.52839	TRUE
HGLibA_03303	ASIC2	89.601	71.717	74.939	71.932	213.22	43.347	0	6.2871	73.435	24.817	-1.5277	89.598	1397.1	1.4482	0.073775	0.92623	0.14755	0.52839	FALSE
HGLibB_32186	NOA1	148.51	72.57	177.05	60.743	87.185	5.7251	91.353	3.5926	110.54	46.455	-1.2329	3262.3	2103	1.4483	0.073767	0.92623	0.14753	0.52839	FALSE
HGLibA_14767	EIF3C	736.72	777.78	643.16	672.96	1102.1	545.52	1034.6	710.44	704.84	872.54	0.30753	3719.2	13410	1.4482	0.92622	0.073783	0.14757	0.52841	TRUE
HGLibA_43101	SDC2	161.78	195.51	128.47	163.85	97.609	435.1	180.65	306.27	162.81	243.46	0.57756	750.36	3097.5	1.4491	0.92621	0.073786	0.14757	0.52841	TRUE
HGLibA_55135	ZEB1	77.986	77.693	201.76	167.84	198.06	188.11	85.194	300.88	122.91	193.09	0.64736	4099.5	2338.5	1.4511	0.92622	0.073782	0.14756	0.52841	TRUE
HGLibA_02242	ANXA5	254.7	47.811	147.41	30.371	35.064	41.711	23.608	197.59	97.609	38.387	-1.324	11386	1857	1.4481	0.073792	0.92621	0.14758	0.52841	FALSE
HGLibA_01690	ALOX5AP	82.134	40.981	65.88	60.743	9.4766	30.261	0	71.852	63.312	19.869	-1.6237	288.72	1204.5	1.4481	0.073788	0.92621	0.14758	0.52841	FALSE
HGLibB_31205	NBR1	85.453	73.424	120.23	84.72	0	62.158	135.49	0	85.086	31.079	-1.4242	457.16	1618.8	1.4481	0.073791	0.92621	0.14758	0.52841	FALSE
HGLibB_55672	ZNF282	346.79	419.2	300.58	318.1	427.4	467.82	670.26	228.13	332.44	447.61	0.42801	2984.5	6324.8	1.4481	0.9262	0.073798	0.1476	0.52843	TRUE
HGLibA_55504	ZNF155	142.7	178.44	66.704	113.49	0	93.237	67.745	48.5	128.1	58.122	-1.1267	2243.2	2437	1.4481	0.073797	0.9262	0.14759	0.52843	FALSE
HGLibA_26439	LHFPL4	58.075	53.787	37.881	2.3977	41.697	19.629	278.16	137.42	45.834	89.557	0.95126	721.02	872.01	1.4806	0.9262	0.073804	0.14761	0.52845	TRUE
HGLibB_50027	TMEM179	202.43	119.53	164.7	141.47	275.77	60.522	613.81	186.82	153.08	231.29	0.59223	1277.1	2912.4	1.4492	0.92619	0.073809	0.14762	0.52846	TRUE
HGLibB_36027	PET117	230.64	139.16	287.4	139.07	90.976	42.529	107.78	141.01	184.9	99.376	-0.88913	5597	3517.8	1.448	0.073807	0.92619	0.14761	0.52846	FALSE
HGLibA_04005	B3GNT9	15.763	6.8301	0	11.989	0	61.34	0	66.463	9.4094	30.67	1.6052	47.404	179.02	1.589	0.92619	0.073813	0.14763	0.52847	TRUE
HGLibB_05008	BZRAP1	0	43.542	98.821	97.508	82.447	125.13	126.25	123.05	70.525	124.09	0.80645	2410.2	1341.8	1.4623	0.92617	0.073826	0.14765	0.52852	TRUE
HGLibB_06413	C5orf60	118.64	116.11	168.82	150.26	305.15	110.41	386.97	96.102	134.45	207.78	0.62424	672.48	2557.9	1.4499	0.92617	0.073827	0.14765	0.52852	TRUE
HGLibB_05638	C19orf25	109.51	55.495	74.115	50.352	243.55	122.68	109.83	21.556	64.805	116.25	0.83336	793.65	1232.9	1.4652	0.92617	0.073826	0.14765	0.52852	TRUE
HGLibB_42980	SCP2	228.98	135.75	31.293	95.11	249.24	111.23	252.5	117.66	115.43	183.45	0.66375	6932.8	2196.1	1.4514	0.92616	0.073839	0.14768	0.52857	TRUE
HGLibB_47340	STAT5B	57.245	68.301	137.53	55.947	0	39.258	0	104.19	62.773	19.629	-1.6283	1898.5	1194.3	1.4478	0.07384	0.92616	0.14768	0.52857	FALSE
HGLibB_44324	SLC12A8	131.08	68.301	84.821	212.6	48.331	163.57	33.872	41.315	107.95	44.823	-1.2496	4531.1	2053.8	1.4478	0.073838	0.92616	0.14768	0.52857	FALSE
HGLibA_23795	ITGB7	159.29	216.86	244.58	259.75	82.447	129.22	140.62	523.62	230.72	134.92	-0.7696	2109.8	4389.5	1.4476	0.073869	0.92613	0.14774	0.52866	FALSE
HGLibB_29754	MPZL1	82.964	46.957	28.823	41.561	13.267	10.632	0	167.06	44.259	11.95	-1.8053	583.63	842.04	1.4476	0.07386	0.92614	0.14772	0.52866	FALSE
HGLibB_12496	DCLRE1B	236.45	71.717	136.7	99.106	290.93	142.31	230.95	111.37	117.9	186.63	0.65808	5630.8	2243.1	1.451	0.92614	0.073857	0.14771	0.52866	TRUE
HGLibB_46772	SPRR4	82.964	88.792	32.94	49.553	155.42	5.7251	0	36.824	66.258	21.275	-1.5943	725.33	1260.6	1.4476	0.073863	0.92614	0.14773	0.52866	FALSE
HGLibA_14917	ELK4	82.964	29.028	14.823	98.307	0	127.59	0	33.232	55.996	16.616	-1.694	1646.7	1065.3	1.4475	0.073875	0.92612	0.14775	0.52866	FALSE
HGLibB_37348	PNO1	131.91	97.33	86.468	219.79	0	69.519	438.29	28.741	114.62	49.13	-1.2057	4150.5	2180.7	1.4476	0.073858	0.92614	0.14772	0.52866	FALSE
HGLibB_42735	SAYSD1	166.76	86.231	38.705	82.322	0	34.35	280.22	26.945	84.276	30.647	-1.4301	2962.5	1603.4	1.4475	0.07388	0.92612	0.14776	0.52866	FALSE
HGLibA_30616	MXD4	0	0	4.1175	15.186	0	78.515	0	25.148	2.0588	12.574	2.1498	61.677	39.168	1.6802	0.92612	0.073876	0.14775	0.52866	TRUE
HGLibA_43626	SESN3	113.66	125.5	55.998	179.03	60.65	44.165	147.81	20.657	119.58	52.408	-1.1749	2549.1	2275.1	1.4475	0.073878	0.92612	0.14776	0.52866	FALSE
HGLibA_00524	ACPP	37.334	21.344	0	17.583	0	0	78.009	8.9815	19.464	4.4908	-1.898	235.08	370.3	1.4475	0.073876	0.92612	0.14775	0.52866	FALSE
HGLibB_41663	RNLS	17.422	39.273	11.529	31.97	94.766	20.447	110.85	0	24.696	57.607	1.1895	163.89	469.85	1.5183	0.92613	0.073873	0.14775	0.52866	TRUE
HGLibA_39613	PVALB	29.867	5.1226	0	0	28.43	40.893	0	0	2.5613	14.215	2.095	255.09	48.729	1.6694	0.92612	0.07388	0.14776	0.52866	TRUE
HGLibA_22838	IGFL1	487.83	398.71	187.76	273.34	453.93	481.72	449.58	310.76	336.03	451.75	0.42587	17628	6393	1.4474	0.92611	0.073893	0.14779	0.52874	TRUE
HGLibB_47307	STARD4	287.88	136.6	295.64	336.48	439.72	140.67	101.62	227.23	291.76	183.95	-0.66257	8701.4	5550.8	1.4473	0.073903	0.9261	0.14781	0.52874	FALSE
HGLibA_19223	GLB1L2	81.304	192.1	261.87	240.57	419.82	235.55	382.86	136.52	216.34	309.2	0.51329	7160.7	4115.8	1.4476	0.9261	0.073898	0.1478	0.52874	TRUE
HGLibB_35018	PALLD	89.601	122.94	97.174	72.731	180.06	279.71	0	129.33	93.387	154.69	0.72206	442.96	1776.7	1.4545	0.92611	0.073895	0.14779	0.52874	TRUE
HGLibA_44260	SKA1	313.6	105.87	102.94	201.41	311.78	152.12	418.78	61.074	153.64	231.95	0.59114	10908	2923	1.4485	0.9261	0.073902	0.1478	0.52874	TRUE
HGLibA_44453	SLC16A8	73.838	73.424	133.41	66.337	87.185	49.89	0	0	73.631	24.945	-1.5243	1208.9	1400.8	1.4473	0.073905	0.9261	0.14781	0.52874	FALSE
HGLibA_46102	SNX6	92.09	52.08	0	19.182	0	17.993	0	107.78	35.631	8.9965	-1.8736	1666.1	677.88	1.4473	0.073909	0.92609	0.14782	0.52876	FALSE
HGLibA_13145	DHRS7	86.282	18.783	16.47	53.549	64.441	26.99	113.93	86.222	36.166	75.332	1.0383	1168	688.07	1.4931	0.92609	0.073913	0.14783	0.52876	TRUE
HGLibB_46956	SRP72	87.942	116.97	113.64	21.58	15.163	0	107.78	65.565	100.79	40.364	-1.2992	2288.9	1917.6	1.4473	0.073913	0.92609	0.14783	0.52876	FALSE
HGLibA_22483	IBSP	0	67.448	97.174	59.144	163	98.962	0	129.33	63.296	114.15	0.84069	1729.5	1204.2	1.4654	0.92607	0.073926	0.14785	0.52879	TRUE
HGLibA_43523	SERPINA5	176.71	14.514	28.823	54.349	179.11	85.876	0	80.834	41.586	83.355	0.9861	6439.3	791.17	1.485	0.92608	0.073924	0.14785	0.52879	TRUE
HGLibA_44401	SLC14A2	153.48	99.037	145.76	136.67	277.67	65.429	59.533	69.158	141.22	67.293	-1.0583	656.94	2686.7	1.4471	0.073928	0.92607	0.14786	0.52879	FALSE
HGLibA_39382	PTK2B	111.17	82.816	38.705	63.94	21.796	19.629	229.92	27.843	73.378	24.819	-1.5264	936.24	1396	1.4472	0.073926	0.92607	0.14785	0.52879	FALSE
HGLibA_25408	KRIT1	63.052	52.934	36.234	41.561	89.08	94.055	129.33	22.454	47.247	91.567	0.94006	145.25	898.89	1.4783	0.92608	0.073922	0.14784	0.52879	TRUE
HGLibA_02540	APOL5	131.91	66.594	82.351	115.09	169.63	153.76	227.87	47.602	98.721	161.7	0.70621	889.93	1878.2	1.4531	0.92606	0.073938	0.14788	0.52882	TRUE
HGLibB_55146	ZFP37	37.334	75.985	204.23	102.3	9.4766	68.701	39.004	27.843	89.144	33.424	-1.3888	5425.1	1696	1.4471	0.07394	0.92606	0.14788	0.52882	FALSE
HGLibB_38332	PRDM15	112	90.499	206.7	32.769	50.226	31.079	173.47	22.454	101.25	40.653	-1.2956	5346.8	1926.3	1.4471	0.073937	0.92606	0.14787	0.52882	FALSE
HGLibA_56288	ZNF574	9.9557	51.226	46.94	76.727	64.441	0	140.62	123.94	49.083	94.193	0.92653	768.12	933.81	1.4762	0.92605	0.073948	0.1479	0.52885	TRUE
HGLibB_21100	HEMGN	104.53	58.056	36.234	252.56	125.09	152.12	265.85	70.954	81.295	138.61	0.76249	10814	1546.7	1.4573	0.92605	0.073949	0.1479	0.52885	TRUE
HGLibB_41782	RPGR	131.91	145.99	0	95.11	198.06	26.99	56.454	40.417	113.51	48.435	-1.2119	4872.4	2159.6	1.447	0.073953	0.92605	0.14791	0.52887	FALSE
HGLibB_38752	PRR20A	784.84	764.12	923.97	984.67	861.43	758.98	1216.3	1302.3	854.41	1038.9	0.28173	11600	16255	1.4469	0.92603	0.073967	0.14793	0.52888	TRUE
HGLibB_38233	PRAMEF10	206.58	373.95	277.52	342.88	395.18	375.4	447.53	522.72	310.2	421.35	0.44061	5645.6	5901.6	1.4469	0.92603	0.073967	0.14793	0.52888	TRUE
HGLibB_54582	YBX3	81.304	84.523	1.647	73.53	155.42	22.9	368.49	111.37	77.417	133.39	0.77722	1940.6	1472.9	1.4585	0.92604	0.07396	0.14792	0.52888	TRUE
HGLibB_02349	AP4S1	98.727	68.301	47.763	39.163	0	38.44	0	35.028	58.032	17.514	-1.6729	741	1104.1	1.4469	0.073966	0.92603	0.14793	0.52888	FALSE
HGLibA_08714	CDIP1	47.289	88.792	33.764	29.572	0	21.265	0	29.639	40.527	10.632	-1.8359	847.01	771.02	1.4469	0.073957	0.92604	0.14791	0.52888	FALSE
HGLibA_00512	ACP2	161.78	89.646	292.34	173.44	183.85	86.694	86.22	23.352	167.61	86.457	-0.94702	7235.1	3188.8	1.4469	0.073961	0.92604	0.14792	0.52888	FALSE
HGLibB_08822	CDKN2A	472.89	354.31	466.93	314.9	831.1	237.18	748.27	328.72	410.62	538.5	0.3903	6460.3	7812.1	1.4468	0.92602	0.073979	0.14796	0.5289	TRUE
HGLibB_19948	GPR176	85.453	16.222	23.058	39.962	340.21	8.9965	0	127.54	31.51	68.267	1.0913	1095.5	599.49	1.5012	0.92602	0.073976	0.14795	0.5289	TRUE
HGLibA_33864	OR2T2	57.245	97.33	161.41	35.966	141.2	220.82	125.22	50.296	77.287	133.21	0.77768	3195.7	1470.4	1.4585	0.92602	0.073978	0.14796	0.5289	TRUE
HGLibA_62606	hsa-mir-6087	5.8075	22.198	0	5.5947	0	24.536	89.3	20.657	5.7011	22.597	1.8161	101.56	108.46	1.6223	0.92603	0.073973	0.14795	0.5289	TRUE
HGLibB_54007	WDR35	129.42	65.74	158.94	98.307	36.011	61.34	167.31	35.028	113.87	48.676	-1.2093	1610.5	2166.3	1.4467	0.073984	0.92602	0.14797	0.52892	FALSE
HGLibB_24958	KIR3DL1	56.415	69.155	23.882	75.928	65.389	29.443	0	9.8797	62.785	19.661	-1.6263	589.13	1194.5	1.4467	0.073988	0.92601	0.14798	0.52893	FALSE
HGLibB_16986	FBXL4	141.87	134.9	163.88	151.06	70.127	71.972	0	125.74	146.46	71.05	-1.0333	159.77	2786.5	1.4467	0.073997	0.926	0.14799	0.52897	FALSE
HGLibA_01747	AMBN	73.008	92.207	37.058	56.746	78.656	168.48	153.97	72.75	64.877	116.31	0.83248	551.02	1234.3	1.464	0.926	0.073998	0.148	0.52897	TRUE
HGLibA_61319	hsa-mir-4804	171.73	137.46	249.52	156.65	392.33	267.44	215.55	222.74	164.19	245.09	0.57504	2703.2	3123.8	1.4474	0.92599	0.074011	0.14802	0.52905	TRUE
HGLibA_39025	PSEN1	0	76.839	58.469	20.78	0	58.886	0	20.657	39.625	10.329	-1.8424	1221.7	753.87	1.4465	0.074016	0.92598	0.14803	0.52906	FALSE
HGLibA_55226	ZFP62	63.052	115.26	130.11	142.27	155.42	0	89.3	19.759	122.69	54.53	-1.1554	1350	2334.1	1.4465	0.07402	0.92598	0.14804	0.52908	FALSE
HGLibB_01412	AKAP13	209.9	232.23	185.29	151.86	115.61	333.69	366.44	238.91	197.59	286.3	0.53273	1198	3759.3	1.4468	0.92597	0.074028	0.14806	0.52909	TRUE
HGLibB_33487	OR10K2	139.38	52.08	31.293	33.568	0	22.9	0	112.27	42.824	11.45	-1.8156	3209.1	814.74	1.4465	0.074024	0.92598	0.14805	0.52909	FALSE
HGLibB_14698	EIF2A	54.756	54.641	66.704	76.727	19.901	116.95	197.08	104.19	60.73	110.57	0.85391	121.46	1155.4	1.4663	0.92597	0.074027	0.14805	0.52909	TRUE
HGLibB_17130	FBXW7	0	63.179	0	50.352	16.11	112.87	0	100.59	25.176	58.352	1.181	1115.2	478.98	1.5158	0.92597	0.074033	0.14807	0.52911	TRUE
HGLibA_36082	PEX10	185.84	46.957	122.7	74.33	236.92	85.876	304.85	0	98.516	161.4	0.70651	3817.8	1874.3	1.4524	0.92596	0.074038	0.14808	0.52913	TRUE
HGLibA_12832	DEFB106A	128.59	20.49	99.644	105.5	175.32	76.062	158.07	187.71	102.57	166.69	0.6952	2477.2	1951.5	1.4515	0.92594	0.074064	0.14813	0.52919	TRUE
HGLibB_38425	PRICKLE2	58.075	128.92	72.468	137.47	91.923	148.85	405.44	179.63	100.69	164.24	0.70034	1587.4	1915.7	1.4519	0.92594	0.074061	0.14812	0.52919	TRUE
HGLibB_04707	BPIFA1	13.274	65.74	116.94	98.307	0	58.886	0	159.87	82.024	29.443	-1.4474	2158.6	1560.5	1.4462	0.07406	0.92594	0.14812	0.52919	FALSE
HGLibA_12465	DCAKD	97.897	186.98	98.821	99.906	51.174	166.03	229.92	158.97	99.363	162.5	0.70406	2559.5	1890.4	1.4521	0.92594	0.074059	0.14812	0.52919	TRUE
HGLibB_03523	ATM	125.28	119.53	141.64	160.65	54.017	13.086	69.797	140.11	133.46	61.907	-1.0959	355.76	2539.1	1.4462	0.074064	0.92594	0.14813	0.52919	FALSE
HGLibB_08370	CD3G	193.31	104.16	178.7	167.04	84.342	39.258	96.485	123.05	172.87	90.413	-0.92754	1735.6	3288.9	1.4463	0.074049	0.92595	0.1481	0.52919	FALSE
HGLibB_36180	PGC	0	26.467	68.351	31.171	0	13.904	0	81.732	28.819	6.9519	-1.9069	801.46	548.28	1.4461	0.074069	0.92593	0.14814	0.52919	FALSE
HGLibA_21974	HOXC6	0	26.467	105.41	17.583	76.761	58.886	0	47.602	22.025	53.244	1.2363	2492.5	419.03	1.5251	0.92594	0.074058	0.14812	0.52919	TRUE
HGLibA_49307	THAP6	78.816	37.566	82.351	80.724	0	56.433	175.52	0	79.77	28.216	-1.467	596.55	1517.6	1.4462	0.074066	0.92593	0.14813	0.52919	FALSE
HGLibA_60621	hsa-mir-454	61.393	62.325	4.1175	18.383	20.849	32.715	0	0	39.888	10.424	-1.8396	902.63	758.87	1.4462	0.074064	0.92594	0.14813	0.52919	FALSE
HGLibA_13053	DGCR6L	53.926	23.052	55.998	11.189	19.901	0	209.39	0	38.489	9.9505	-1.8505	509.49	732.26	1.4461	0.074072	0.92593	0.14814	0.5292	FALSE
HGLibB_15441	ERG	54.756	175.02	0	36.765	87.185	91.601	21.555	122.15	45.761	89.393	0.95092	6321.5	870.6	1.4788	0.92592	0.074081	0.14816	0.52923	TRUE
HGLibB_44794	SLC29A3	38.163	64.886	72.468	134.27	0	44.983	0	116.76	68.677	22.491	-1.5686	1754.2	1306.6	1.4461	0.07408	0.92592	0.14816	0.52923	FALSE
HGLibB_54075	WDR61	58.904	75.132	14.823	109.5	144.99	123.5	114.96	39.519	67.018	119.23	0.8218	1553.5	1275	1.4622	0.92591	0.074087	0.14817	0.52926	TRUE
HGLibA_43969	SH3RF1	31.526	47.811	56.822	94.311	158.26	39.258	0	204.78	52.316	98.759	0.90386	745.45	995.33	1.4721	0.9259	0.074104	0.14821	0.52932	TRUE
HGLibA_28475	MBD3L2	70.519	75.132	61.763	100.7	48.331	0.81787	0	203.88	72.825	24.574	-1.5294	303.42	1385.5	1.4459	0.074102	0.9259	0.1482	0.52932	FALSE
HGLibA_39234	PSTK	15.763	26.467	39.528	31.97	31.273	98.144	0	191.31	29.218	64.708	1.1207	100.83	555.88	1.5053	0.9259	0.074102	0.1482	0.52932	TRUE
HGLibA_04898	BTBD11	98.727	154.53	191.05	160.65	278.61	409.75	195.02	68.259	157.59	236.82	0.58455	1534.5	2998.2	1.4469	0.92589	0.074106	0.14821	0.52932	TRUE
HGLibB_28832	MEIS2	65.541	16.222	112.82	76.727	155.42	47.436	0	0	71.134	23.718	-1.5451	1605.2	1353.3	1.4459	0.074105	0.92589	0.14821	0.52932	FALSE
