## Supplemental Table 3 for "Identification of ACE2 modifiers by CRISPR screening" (part 8 of 21)

### Sheet: genome-wide_WT_gRNA (continued)
sgrna	Gene	ACE2-NEG-1	ACE2-NEG-2	ACE2-NEG-3	ACE2-NEG-4	ACE2-POS-1	ACE2-POS-2	ACE2-POS-3	ACE2-POS-4	control_mean	treat_mean	LFC	control_var	adj_var	score	p.low	p.high	p.twosided	FDR	high_in_treatment
HGLibA_63766	hsa-mir-6895	32.356	101.6	126	107.9	76.761	8.9965	0	116.76	104.75	42.879	-1.269	1904	1992.9	1.4458	0.07411	0.92589	0.14822	0.52933	FALSE
HGLibA_31958	NIPAL2	142.7	157.09	183.64	71.932	253.97	200.38	285.35	102.39	149.9	227.18	0.59659	2440.2	2851.8	1.4471	0.92588	0.074115	0.14823	0.52935	TRUE
HGLibB_23447	IPP	169.25	177.58	214.11	168.64	329.79	183.2	153.97	348.48	173.41	256.49	0.56202	571.25	3299.3	1.4464	0.92587	0.074127	0.14825	0.52941	TRUE
HGLibB_32729	NSMCE4A	106.19	114.4	140.82	147.06	85.29	136.58	297.67	261.36	127.61	198.97	0.63678	395.29	2427.8	1.4483	0.92587	0.074128	0.14826	0.52941	TRUE
HGLibA_05667	C19orf45	232.3	18.783	233.88	41.561	55.912	72.79	20.529	119.45	136.93	64.351	-1.0776	13849	2605.1	1.4457	0.074135	0.92586	0.14827	0.52943	FALSE
HGLibB_11571	CTBP1	114.49	157.09	139.17	98.307	43.593	71.154	0	99.695	126.83	57.373	-1.1309	678.01	2413	1.4457	0.074136	0.92586	0.14827	0.52943	FALSE
HGLibA_64777	NonTargetingControlGuideForHuman_0394	265.48	61.471	141.64	138.27	172.47	256.81	287.4	148.19	139.96	214.64	0.61339	7307.6	2662.7	1.4474	0.92586	0.074144	0.14829	0.52946	TRUE
HGLibA_16507	FAM21B	90.431	58.91	26.352	107.9	31.273	8.1787	27.714	23.352	74.67	25.533	-1.5119	1311.8	1420.6	1.4456	0.074144	0.92586	0.14829	0.52946	FALSE
HGLibA_04265	BCAT2	54.756	81.962	18.941	30.371	22.744	137.4	0	0	42.564	11.372	-1.8161	802.52	809.78	1.4456	0.074148	0.92585	0.1483	0.52947	FALSE
HGLibA_01891	ANG	90.431	18.783	51.881	67.137	11.372	3.2715	206.31	255.97	59.509	108.84	0.86022	910.37	1132.2	1.4662	0.92585	0.074152	0.1483	0.52948	TRUE
HGLibA_61237	hsa-mir-4782	209.07	43.542	48.587	43.159	0	196.29	57.48	122.15	46.065	89.814	0.94828	8863.8	876.39	1.4778	0.92584	0.074163	0.14833	0.5295	TRUE
HGLibA_07924	CCDC91	98.727	80.254	37.881	107.9	0	78.515	0	67.361	89.491	33.681	-1.3836	1057.7	1702.6	1.4455	0.074165	0.92583	0.14833	0.5295	FALSE
HGLibA_14548	EFCAB6	175.88	136.6	186.94	186.22	108.98	84.24	124.2	29.639	181.05	96.611	-0.89925	687.97	3444.6	1.4455	0.074164	0.92584	0.14833	0.5295	FALSE
HGLibB_36782	PKLR	9.126	91.353	150.7	91.114	55.912	118.59	0	13.472	91.234	34.692	-1.3697	3426	1735.7	1.4455	0.074159	0.92584	0.14832	0.5295	FALSE
HGLibB_30619	MYBPHL	119.47	96.476	26.352	101.5	78.656	245.36	0	0	98.99	39.328	-1.31	1902.7	1883.3	1.4455	0.074161	0.92584	0.14832	0.5295	FALSE
HGLibB_26834	LOC100652824	214.05	66.594	71.645	45.557	275.77	94.872	99.564	144.6	69.119	122.08	0.81175	7190.6	1315	1.4605	0.92583	0.074172	0.14834	0.52953	TRUE
HGLibB_01839	AMY1A	110.34	40.127	104.59	93.512	96.662	290.34	200.15	123.94	99.048	162.05	0.70461	1220.2	1884.4	1.4513	0.92582	0.074181	0.14836	0.52958	TRUE
HGLibB_38180	PPRC1	198.28	314.19	323.64	206.21	406.55	298.52	322.3	401.47	260.2	361.89	0.47439	4562.7	4950.3	1.4453	0.92581	0.074191	0.14838	0.52964	TRUE
HGLibA_16102	FAM129C	180.86	254.42	126	182.23	272.93	260.08	680.53	212.86	181.54	266.5	0.55132	2799.3	3453.9	1.4456	0.92579	0.074214	0.14843	0.52973	TRUE
HGLibA_01433	AKAP4	37.334	123.8	86.468	131.08	356.32	132.49	80.062	207.47	105.13	169.98	0.68799	1988.8	2000.2	1.4501	0.92578	0.074216	0.14843	0.52973	TRUE
HGLibA_44626	SLC24A5	24.059	84.523	31.293	23.977	0	10.632	113.93	139.21	27.676	62.283	1.142	1090.5	526.55	1.5081	0.92579	0.07421	0.14842	0.52973	TRUE
HGLibA_56588	ZNF705A	177.54	186.98	148.23	85.519	84.342	81.787	61.586	97.898	162.89	83.064	-0.96313	2331.9	3098.9	1.4451	0.074212	0.92579	0.14842	0.52973	FALSE
HGLibB_18335	GABRA2	24.889	25.613	68.351	0	285.25	35.986	51.322	65.565	25.251	58.443	1.1791	831.83	480.41	1.5144	0.92578	0.074217	0.14843	0.52973	TRUE
HGLibB_56462	ZNF682	5.8075	2.5613	0	11.189	18.006	19.629	0	51.195	4.1844	18.817	1.9345	23.949	79.609	1.64	0.92578	0.074216	0.14843	0.52973	TRUE
HGLibA_45741	SMIM18	224	88.792	243.76	108.7	91.923	79.333	132.41	77.241	166.35	85.628	-0.94996	6218.3	3164.8	1.445	0.074223	0.92578	0.14845	0.52974	FALSE
HGLibB_15702	EXO1	15.763	20.49	97.997	54.349	99.505	4.0893	124.2	54.787	37.42	77.146	1.0243	1570.6	711.91	1.4889	0.92578	0.074224	0.14845	0.52974	TRUE
HGLibA_57596	hsa-mir-1284	37.334	44.396	41.175	31.171	13.267	0	63.639	7.1852	39.254	10.226	-1.8423	33.055	746.82	1.445	0.074227	0.92577	0.14845	0.52975	FALSE
HGLibB_29007	MFAP3L	183.35	105.87	160.58	123.88	374.33	109.59	325.38	100.59	142.23	217.49	0.60918	1228.8	2706	1.4466	0.92577	0.07423	0.14846	0.52976	TRUE
HGLibA_22178	HSD17B12	116.15	112.7	211.64	203.81	227.44	25.354	0	136.52	159.98	80.936	-0.97429	2915.5	3043.6	1.4449	0.07424	0.92576	0.14848	0.52978	FALSE
HGLibB_41714	ROPN1L	71.349	111.84	101.29	58.345	0	77.697	0	63.769	86.32	31.884	-1.4089	627.45	1642.3	1.4449	0.07424	0.92576	0.14848	0.52978	FALSE
HGLibA_36909	PLA2G4D	20.741	46.957	28.823	44.758	0	18.811	52.348	0	36.79	9.4055	-1.8607	162.64	699.94	1.4449	0.07424	0.92576	0.14848	0.52978	FALSE
HGLibB_16736	FAM83G	75.497	35.005	80.704	32.769	0	32.715	0	84.426	55.251	16.357	-1.6963	657.7	1051.2	1.4449	0.074246	0.92575	0.14849	0.52979	FALSE
HGLibA_41520	RNF14	150.16	85.377	117.76	76.727	13.267	35.168	57.48	46.704	101.57	40.936	-1.2903	1167.7	1932.4	1.4449	0.074244	0.92576	0.14849	0.52979	FALSE
HGLibA_52028	TSTA3	130.25	60.618	116.94	75.928	26.535	49.072	24.634	97	96.433	37.803	-1.3282	1089.1	1834.7	1.4448	0.074254	0.92575	0.14851	0.5298	FALSE
HGLibB_32801	NTHL1	28.208	55.495	101.29	49.553	87.185	121.04	110.85	65.565	52.524	99.02	0.90203	995.72	999.28	1.4709	0.92575	0.074251	0.1485	0.5298	TRUE
HGLibB_44757	SLC26A9	104.53	23.906	62.586	79.125	0	90.783	47.216	0	70.856	23.608	-1.546	1158.4	1348	1.4448	0.07425	0.92575	0.1485	0.5298	FALSE
HGLibB_10128	CLSTN2	150.16	145.99	208.35	226.19	37.907	310.79	0	152.69	179.26	95.296	-0.9045	1667.1	3410.4	1.4447	0.074267	0.92573	0.14853	0.52985	FALSE
HGLibB_39486	PTPRS	96.238	82.816	102.94	58.345	62.546	4.9072	0	123.94	89.527	33.727	-1.3823	414.09	1703.3	1.4448	0.074263	0.92574	0.14853	0.52985	FALSE
HGLibA_34288	OR5H1	108.68	111.84	0	47.955	54.964	94.872	0	0	78.319	27.482	-1.4776	3033.9	1490	1.4447	0.074268	0.92573	0.14854	0.52985	FALSE
HGLibA_53970	WBP11	19.082	70.863	105.41	24.777	3.7907	22.9	0	35.028	47.82	13.345	-1.7669	1734.8	909.78	1.4446	0.074285	0.92572	0.14857	0.52996	FALSE
HGLibA_59097	hsa-mir-3617	95.408	88.792	88.939	232.58	209.43	96.508	68.771	254.18	92.173	152.97	0.72467	6582.1	1753.6	1.4518	0.9257	0.074303	0.14861	0.53002	TRUE
HGLibA_47950	SYK	179.2	94.768	66.704	188.62	291.88	206.1	215.55	160.77	136.99	210.83	0.61837	3723.4	2606.2	1.4464	0.9257	0.074298	0.1486	0.53002	TRUE
HGLibA_44610	SLC23A2	123.62	166.48	97.174	96.709	43.593	213.46	301.77	140.11	110.39	176.79	0.67447	1227.7	2100.3	1.4487	0.9257	0.074305	0.14861	0.53002	TRUE
HGLibA_23755	ITGAE	258.85	298.82	268.46	160.65	177.21	145.58	414.68	78.139	263.65	161.4	-0.70459	3964.4	5016.1	1.4445	0.074302	0.9257	0.1486	0.53002	FALSE
HGLibA_42168	RPS6KA4	335.17	121.24	93.056	69.534	211.33	49.89	39.004	0.89815	107.15	44.447	-1.2507	17936	2038.5	1.4445	0.0743	0.9257	0.1486	0.53002	FALSE
HGLibA_28793	MED27	29.867	11.953	58.469	18.383	11.372	0	0	133.82	24.125	5.686	-1.9099	464.54	458.98	1.4444	0.074308	0.92569	0.14862	0.53003	FALSE
HGLibA_08846	CDKN2D	14.933	0	18.117	0	3.7907	0	0	52.093	7.4667	1.8953	-1.5481	93.562	142.06	1.4444	0.074317	0.92568	0.14863	0.53007	FALSE
HGLibA_04448	BEX5	88.771	117.82	33.764	79.924	0	146.4	61.586	0	84.348	30.793	-1.4246	1239.4	1604.7	1.4444	0.074318	0.92568	0.14864	0.53007	FALSE
HGLibB_46222	SOX9	80.475	221.98	163.05	93.512	140.25	259.26	367.46	33.232	128.28	199.76	0.63493	4494.3	2440.6	1.4468	0.92568	0.074325	0.14865	0.5301	TRUE
HGLibB_48603	TBX21	70.519	35.858	97.997	45.557	122.25	0	105.72	107.78	58.038	106.75	0.86798	800.08	1104.2	1.4659	0.92567	0.074331	0.14866	0.53013	TRUE
HGLibA_32020	NKIRAS2	162.61	202.34	233.88	149.46	255.87	168.48	364.38	279.32	182.48	267.6	0.54985	1507.2	3471.6	1.4447	0.92565	0.074348	0.1487	0.53014	TRUE
HGLibA_41980	RPL3L	37.334	90.499	181.17	168.64	197.11	74.426	311.01	205.68	129.57	201.4	0.63235	4741.1	2465.1	1.4466	0.92566	0.074336	0.14867	0.53014	TRUE
HGLibA_08414	CD58	134.4	29.028	0	44.758	22.744	65.429	87.247	126.64	36.893	76.338	1.0293	3664.2	701.89	1.4889	0.92565	0.074348	0.1487	0.53014	TRUE
HGLibA_38945	PRSS45	57.245	24.759	21.411	61.542	150.68	86.694	64.665	78.139	41.002	82.416	0.98987	444.45	780.07	1.4828	0.92565	0.074346	0.14869	0.53014	TRUE
HGLibA_03636	ATP4B	67.201	63.179	73.292	26.375	0	41.711	0	78.139	65.19	20.856	-1.5986	526.77	1240.2	1.4442	0.074343	0.92566	0.14869	0.53014	FALSE
HGLibB_26584	LIPJ	48.119	81.962	24.705	62.341	18.006	14.722	0	73.648	55.23	16.364	-1.6953	582.5	1050.8	1.4442	0.074341	0.92566	0.14868	0.53014	FALSE
HGLibB_43177	SEC24A	59.734	29.028	59.292	122.28	64.441	17.993	18.476	0	59.513	18.234	-1.6536	1623.2	1132.2	1.4442	0.074343	0.92566	0.14869	0.53014	FALSE
HGLibA_19382	GLYCTK	43.141	21.344	0	50.352	141.2	51.526	0	87.121	32.243	69.323	1.081	535.04	613.42	1.4971	0.92565	0.074352	0.1487	0.53015	TRUE
HGLibB_48314	TAS2R14	115.32	116.11	57.645	25.576	21.796	203.65	0	42.213	86.483	32.005	-1.4063	2083.6	1645.3	1.4441	0.074354	0.92565	0.14871	0.53015	FALSE
HGLibB_09872	CLDN20	50.608	64.033	61.763	58.345	36.959	0	343.86	0	60.054	18.479	-1.6481	36.966	1142.5	1.4441	0.074356	0.92564	0.14871	0.53015	FALSE
HGLibB_48351	TAS2R43	191.65	163.07	74.115	178.23	289.99	216.73	207.34	289.2	170.65	252.97	0.56518	3291.6	3246.7	1.4447	0.92563	0.074372	0.14874	0.53025	TRUE
HGLibA_32610	NR2F1	136.89	113.55	163.88	76.727	289.04	228.18	46.19	163.46	125.22	195.82	0.64096	1372.8	2382.3	1.4465	0.9256	0.0744	0.1488	0.53029	TRUE
HGLibB_34695	OTOP3	15.763	97.33	71.645	58.345	296.62	0	159.1	73.648	64.995	116.37	0.83067	1185.9	1236.5	1.4611	0.9256	0.074399	0.1488	0.53029	TRUE
HGLibA_42126	RPS27A	98.727	128.07	128.47	99.106	38.854	198.74	0	58.38	113.59	48.617	-1.2075	287.18	2161	1.4439	0.074385	0.92561	0.14877	0.53029	FALSE
HGLibA_34166	OR52E8	29.037	120.38	187.76	203.81	56.86	96.508	200.15	53.889	154.07	76.684	-0.99723	6792.3	2931.2	1.4438	0.0744	0.9256	0.1488	0.53029	FALSE
HGLibA_16604	FAM46D	116.15	42.688	187.76	23.178	126.99	0	4.1057	52.093	79.419	28.099	-1.4666	5866.3	1511	1.4439	0.074382	0.92562	0.14876	0.53029	FALSE
HGLibB_14509	EFCAB14	180.03	257.84	257.76	78.326	95.714	229	156.02	50.296	218.89	125.87	-0.79351	8098.9	4164.5	1.4438	0.074392	0.92561	0.14878	0.53029	FALSE
HGLibB_15470	ERLEC1	81.304	28.174	19.764	36.765	16.11	0	0	49.398	32.47	8.0551	-1.8861	861.05	617.74	1.4439	0.074385	0.92561	0.14877	0.53029	FALSE
HGLibA_34890	P2RY6	72.178	31.589	130.11	51.152	0	38.44	0	47.602	61.665	19.22	-1.6319	1936.9	1173.2	1.4438	0.074402	0.9256	0.1488	0.53029	FALSE
HGLibB_09603	CHST10	52.267	25.613	31.293	3.197	54.964	71.972	109.83	0	28.453	63.468	1.1302	407.04	541.33	1.505	0.9256	0.074401	0.1488	0.53029	TRUE
HGLibB_00422	ACE	74.667	45.25	69.998	71.932	47.383	60.522	0	0	70.965	23.692	-1.5433	225.62	1350.1	1.4438	0.074391	0.92561	0.14878	0.53029	FALSE
HGLibA_39599	PUS10	58.904	43.542	20.588	30.371	18.953	27.807	0	0	36.957	9.4766	-1.8572	278.79	703.11	1.4438	0.0744	0.9256	0.1488	0.53029	FALSE
HGLibA_56121	ZNF507	50.608	74.278	66.704	129.48	40.75	83.422	345.91	164.36	70.491	123.89	0.80485	1301.1	1341.1	1.4582	0.92559	0.07441	0.14882	0.53032	TRUE
HGLibB_14654	EHD4	159.29	186.98	213.29	170.24	310.83	141.49	48.242	17.065	178.61	94.867	-0.90574	571.98	3398	1.4437	0.074412	0.92559	0.14882	0.53032	FALSE
HGLibA_48695	TCEA1	132.74	134.9	88.115	33.568	41.697	222.46	313.06	131.13	110.43	176.79	0.67409	2500.6	2100.9	1.4479	0.92558	0.074416	0.14883	0.53034	TRUE
HGLibB_02233	ANXA2R	92.09	153.68	64.233	94.311	247.34	113.68	47.216	194.9	93.2	154.29	0.72117	1499.7	1773.2	1.4508	0.92558	0.07442	0.14884	0.53035	TRUE
HGLibB_56391	ZNF649	102.88	78.547	126	123.88	69.179	27.807	173.47	0	113.38	48.493	-1.2085	531.05	2157.1	1.4436	0.074422	0.92558	0.14884	0.53035	FALSE
HGLibA_46991	SRL	148.51	124.65	178.7	112.69	175.32	67.065	490.64	245.19	136.58	210.26	0.61875	876.44	2598.4	1.4454	0.92555	0.074448	0.1489	0.53044	TRUE
HGLibB_24836	KIF17	0	116.97	19.764	109.5	205.64	49.072	93.405	138.32	64.63	115.86	0.83235	3647.4	1229.6	1.461	0.92556	0.074443	0.14889	0.53044	TRUE
HGLibA_47313	STAC	273.78	193.81	430.69	253.36	129.83	360.68	192.97	124.84	263.57	161.4	-0.7041	11002	5014.5	1.4435	0.074443	0.92556	0.14889	0.53044	FALSE
HGLibA_39810	RAB13	27.378	42.688	56.822	49.553	50.226	72.79	215.55	106.88	46.121	89.835	0.94688	163.12	877.46	1.4757	0.92555	0.074455	0.14891	0.53044	TRUE
HGLibA_53881	VTA1	88.771	55.495	75.763	67.936	171.53	224.1	1.0264	79.935	71.849	125.73	0.79879	194.82	1366.9	1.4574	0.92556	0.074442	0.14888	0.53044	TRUE
HGLibB_36056	PEX16	140.21	44.396	54.351	41.561	144.99	188.11	0	44.009	49.374	94.501	0.92285	2787.2	939.34	1.4724	0.92555	0.074446	0.14889	0.53044	TRUE
HGLibA_27717	LYPD2	160.95	192.1	183.64	114.29	249.24	436.74	260.71	43.111	172.3	254.97	0.56277	1338	3278	1.4441	0.92555	0.074454	0.14891	0.53044	TRUE
HGLibA_62300	hsa-mir-5692c-1	131.08	23.052	0	34.368	0	13.904	0	34.13	28.71	6.9519	-1.9016	3789.5	546.21	1.4434	0.074454	0.92555	0.14891	0.53044	FALSE
HGLibA_29884	MRP63	37.334	24.759	40.352	24.777	0	58.886	0	15.269	31.055	7.6343	-1.8924	68.302	590.83	1.4435	0.074441	0.92556	0.14888	0.53044	FALSE
HGLibB_40030	RAD51AP1	405.69	303.94	211.64	270.14	626.41	249.45	378.75	408.66	287.04	393.71	0.45449	6778.1	5461	1.4434	0.92554	0.074463	0.14893	0.53047	TRUE
HGLibA_58632	hsa-mir-3143	95.408	44.396	148.23	40.761	13.267	31.079	134.46	15.269	69.902	23.174	-1.5524	2761.9	1329.9	1.4434	0.07446	0.92554	0.14892	0.53047	FALSE
HGLibA_29409	MLLT1	29.867	53.787	32.117	31.171	179.11	31.079	88.273	48.5	31.644	68.387	1.0879	164.65	602.03	1.4975	0.92553	0.074473	0.14895	0.53052	TRUE
HGLibB_32296	NOTCH1	180.03	415.79	291.52	536.29	467.2	476	468.05	529.91	353.65	472.03	0.41551	23741	6728.3	1.4431	0.9255	0.074496	0.14899	0.53055	TRUE
HGLibA_47657	STX7	231.47	175.88	168.82	147.06	260.61	249.45	462.92	246.09	172.35	255.03	0.56264	1386.6	3278.9	1.4439	0.92552	0.07448	0.14896	0.53055	TRUE
HGLibB_11844	CXCL14	58.075	91.353	273.4	159.85	220.81	171.75	710.29	145.5	125.6	196.28	0.63995	9583.8	2389.6	1.4458	0.92551	0.07449	0.14898	0.53055	TRUE
HGLibA_45696	SMEK2	213.22	51.226	50.234	74.33	35.064	113.68	112.91	141.91	62.778	113.3	0.84164	7685.4	1194.4	1.4618	0.92552	0.074485	0.14897	0.53055	TRUE
HGLibA_58275	hsa-mir-219a-1	0	133.19	136.7	148.66	37.907	27.807	88.273	110.47	134.94	63.09	-1.0849	6134.8	2567.4	1.4431	0.074496	0.9255	0.14899	0.53055	FALSE
HGLibB_41656	RNGTT	45.63	93.915	211.64	151.86	54.017	55.615	0	77.241	122.89	54.816	-1.1503	5174.9	2337.9	1.4432	0.074488	0.92551	0.14898	0.53055	FALSE
HGLibB_41489	RNF149	4.1482	66.594	4.941	49.553	0	13.086	0	64.667	27.247	6.5429	-1.9049	1025.6	518.38	1.4431	0.074495	0.92551	0.14899	0.53055	FALSE
HGLibA_48821	TCN1	90.431	78.547	109.53	62.341	137.41	148.03	227.87	23.352	84.489	142.72	0.74948	396	1607.4	1.4525	0.92551	0.07449	0.14898	0.53055	TRUE
HGLibA_46969	SRGAP2	63.052	23.052	28.823	44.758	0	41.711	0	18.861	36.79	9.4306	-1.8572	335.14	699.94	1.4432	0.074482	0.92552	0.14896	0.53055	FALSE
HGLibA_57145	hsa-mir-1-2	146.02	91.353	232.23	129.48	231.23	168.48	258.66	192.2	137.75	211.72	0.61648	3738.6	2620.7	1.4449	0.9255	0.074502	0.149	0.53057	TRUE
HGLibA_15871	F2RL3	240.59	68.301	105.41	159.85	186.69	130.86	223.76	289.2	132.63	205.23	0.626	5758.9	2523.3	1.4452	0.9255	0.074505	0.14901	0.53058	TRUE
HGLibA_21996	HOXD13	102.88	140.87	24.705	75.129	140.25	125.95	409.55	157.18	89.002	148.72	0.73419	2403.2	1693.3	1.4511	0.92549	0.07451	0.14902	0.53058	TRUE
HGLibA_01068	ADRBK2	71.349	24.759	17.294	63.94	91.923	82.604	202.21	76.343	44.349	87.264	0.96074	742.84	843.76	1.4774	0.92549	0.07451	0.14902	0.53058	TRUE
HGLibB_44283	SLC10A3	155.97	83.669	54.351	11.989	155.42	17.175	88.273	185.02	69.01	121.85	0.8112	3747.9	1312.9	1.4581	0.92548	0.074519	0.14904	0.53062	TRUE
HGLibB_20968	HDAC1	70.519	9.3915	23.882	88.716	59.703	0	131.38	123.05	47.2	91.375	0.93845	1413.5	898	1.4741	0.92548	0.074519	0.14904	0.53062	TRUE
HGLibA_32872	NTPCR	62.223	43.542	110.35	59.144	183.85	80.151	140.62	40.417	60.683	110.39	0.85261	921.77	1154.5	1.4628	0.92548	0.074525	0.14905	0.53064	TRUE
HGLibA_24049	KARS	232.3	217.71	181.17	174.24	138.36	282.98	389.02	293.7	199.44	288.34	0.52958	794.17	3794.4	1.4432	0.92547	0.074532	0.14906	0.53065	TRUE
HGLibA_43583	SERPINE3	53.926	58.91	144.11	215	72.97	8.9965	0	177.83	101.51	40.983	-1.2879	6257.7	1931.3	1.4428	0.074538	0.92546	0.14908	0.53065	FALSE
HGLibB_52401	TYR	100.39	104.16	83.998	139.07	94.766	347.59	237.11	95.204	102.27	166.16	0.69472	565.01	1945.8	1.4482	0.92546	0.074539	0.14908	0.53065	TRUE
HGLibA_39804	RAB11FIP5	29.867	18.783	45.293	43.958	18.953	0	0	83.528	36.913	9.4766	-1.8555	166.07	702.27	1.4428	0.074538	0.92546	0.14908	0.53065	FALSE
HGLibB_33409	OPTC	32.356	35.858	106.23	73.53	115.61	0	0	32.333	54.694	16.167	-1.6979	1288.3	1040.6	1.4428	0.074534	0.92547	0.14907	0.53065	FALSE
HGLibA_33276	ODF1	89.601	76.839	89.762	55.947	0	175.02	59.533	0.89815	83.22	30.216	-1.4319	289.35	1583.3	1.4428	0.074532	0.92547	0.14906	0.53065	FALSE
HGLibB_15379	ERAL1	333.51	283.45	185.29	224.59	155.42	439.19	642.55	269.45	254.02	354.32	0.47851	4258.6	4832.8	1.4428	0.92545	0.074549	0.1491	0.53067	TRUE
HGLibA_20145	GPRIN3	67.201	77.693	163.05	88.716	34.116	121.86	160.12	228.13	83.205	140.99	0.75385	2230.9	1583	1.4525	0.92545	0.074549	0.1491	0.53067	TRUE
HGLibA_50542	TMEM89	97.897	75.985	92.233	87.917	68.232	187.29	0	0	90.075	34.116	-1.3749	89.671	1713.7	1.4428	0.074545	0.92546	0.14909	0.53067	FALSE
HGLibB_05981	C20orf112	19.911	87.084	89.762	86.318	28.43	26.172	120.09	35.926	86.701	32.178	-1.4024	1490.2	1649.5	1.4427	0.074553	0.92545	0.14911	0.53068	FALSE
HGLibB_26072	LCE1D	8.2964	98.183	50.234	78.326	142.15	120.23	0	110.47	64.28	115.35	0.83375	1559.4	1222.9	1.4604	0.92544	0.074558	0.14912	0.5307	TRUE
HGLibB_44192	SIX2	84.623	151.97	55.998	114.29	163	161.94	218.63	121.25	99.457	162.47	0.70242	1695.5	1892.2	1.4485	0.92544	0.074563	0.14913	0.53072	TRUE
HGLibB_50140	TMEM208	443.86	204.05	166.35	278.94	189.53	306.7	375.67	371.83	241.49	339.27	0.48872	16467	4594.5	1.4425	0.9254	0.0746	0.1492	0.53073	TRUE
HGLibA_24023	KANK1	338.49	191.24	230.58	268.55	362.01	395.03	204.26	335.91	249.56	348.96	0.482	4010	4748	1.4425	0.9254	0.074597	0.14919	0.53073	TRUE
HGLibA_56958	ZP4	35.674	70.009	53.528	81.523	51.174	172.57	0	272.14	61.768	111.87	0.84657	402.32	1175.2	1.4616	0.9254	0.074599	0.1492	0.53073	TRUE
HGLibB_50993	TP53BP2	95.408	115.26	121.06	23.178	166.79	139.86	173.47	176.04	105.33	170.13	0.68648	2397.9	2004	1.4474	0.92541	0.074586	0.14917	0.53073	TRUE
HGLibB_42274	RSPH10B	31.526	81.962	144.11	94.311	166.79	78.515	128.3	175.14	88.136	147.55	0.73683	2138.1	1676.8	1.4508	0.92542	0.074582	0.14916	0.53073	TRUE
HGLibA_38781	PRR14L	162.61	161.36	143.29	217.39	523.11	218.37	265.85	174.24	161.99	242.11	0.57685	1140.1	3081.8	1.4433	0.9254	0.074601	0.1492	0.53073	TRUE
HGLibA_58799	hsa-mir-3179-3	114.49	29.882	35.411	103.1	2.843	92.419	151.91	174.24	69.257	122.17	0.80989	1962.5	1317.6	1.4576	0.92542	0.074581	0.14916	0.53073	TRUE
HGLibA_06453	C6orf15	167.59	58.056	33.764	99.106	117.51	126.77	144.73	142.81	78.581	134.79	0.77085	3591	1495	1.4537	0.92541	0.074592	0.14918	0.53073	TRUE
HGLibB_36648	PINX1	158.46	141.73	108.7	111.89	300.41	55.615	268.93	126.64	126.81	197.78	0.63719	591.54	2412.6	1.4449	0.9254	0.074604	0.14921	0.53073	TRUE
HGLibA_07654	CCDC154	128.59	227.96	24.705	265.35	0	208.56	70.824	118.56	178.28	94.69	-0.90574	12034	3391.7	1.4424	0.074591	0.92541	0.14918	0.53073	FALSE
HGLibA_61847	hsa-mir-548aa-1	310.28	109.28	116.94	91.114	250.18	120.23	240.19	79.037	113.11	180.21	0.6672	13130	2151.9	1.4464	0.92541	0.074587	0.14917	0.53073	TRUE
HGLibA_20041	GPR4	71.349	128.07	66.704	126.28	225.54	177.48	145.75	69.158	98.815	161.62	0.70414	1131.8	1880	1.4484	0.9254	0.074598	0.1492	0.53073	TRUE
HGLibA_22398	HTR5A	128.59	25.613	20.588	99.906	81.499	0	0	39.519	62.759	19.759	-1.6189	2957.4	1194	1.4424	0.074593	0.92541	0.14919	0.53073	FALSE
HGLibB_37646	POP7	43.141	133.19	110.35	62.341	65.389	25.354	0	38.62	86.345	31.987	-1.4048	1737.7	1642.7	1.4424	0.074599	0.9254	0.1492	0.53073	FALSE
HGLibA_26285	LEMD1	97.897	68.301	0	36.765	0	81.787	0	30.537	52.533	15.269	-1.7184	1771.6	999.46	1.4426	0.074566	0.92543	0.14913	0.53073	FALSE
HGLibB_38278	PRAMEF7	43.971	61.471	20.588	3.9962	129.83	76.062	62.612	27.843	32.279	69.337	1.0797	641.83	614.12	1.4954	0.92541	0.074595	0.14919	0.53073	TRUE
HGLibB_41949	RPL8	38.163	16.222	0	22.379	99.505	0	0	8.9815	19.3	4.4908	-1.8864	249.09	367.19	1.4424	0.074592	0.92541	0.14918	0.53073	FALSE
HGLibA_46046	SNX16	25.719	35.858	22.235	22.379	11.372	32.715	0	0	24.049	5.686	-1.9055	49.444	457.53	1.4423	0.074603	0.9254	0.14921	0.53073	FALSE
HGLibB_03546	ATP10B	103.7	245.89	283.29	207.8	348.74	124.32	65.692	140.11	226.84	132.21	-0.77431	6358	4315.8	1.4423	0.074611	0.92539	0.14922	0.53076	FALSE
HGLibA_29172	MGRN1	234.79	237.35	135.05	131.88	259.66	90.783	64.665	108.68	184.92	99.73	-0.8842	3511.9	3518.2	1.4422	0.074618	0.92538	0.14924	0.5308	FALSE
HGLibA_61977	hsa-mir-548f-2	32.356	40.127	29.646	0	18.953	0	0	15.269	31.001	7.6343	-1.89	349.34	589.8	1.4422	0.074626	0.92537	0.14925	0.53084	FALSE
HGLibA_62895	hsa-mir-6510	151.82	82.816	147.41	49.553	243.55	113.68	179.63	185.92	115.11	182.77	0.6624	2577.2	2190	1.4458	0.92536	0.074636	0.14927	0.53089	TRUE
HGLibB_42235	RRP9	0	34.151	0	67.936	45.488	44.165	3.0793	47.602	17.075	44.826	1.3422	1153.8	324.86	1.5397	0.92536	0.074637	0.14927	0.53089	TRUE
HGLibA_42393	RTKN2	49.778	65.74	27.999	125.48	109.93	114.5	102.64	37.722	57.759	106.29	0.86858	1866.4	1098.9	1.4639	0.92535	0.074652	0.1493	0.53098	TRUE
HGLibB_05518	C17orf104	136.06	114.4	289.87	103.1	155.42	26.172	236.08	309.86	125.23	195.75	0.64026	9277	2382.6	1.4446	0.92534	0.074663	0.14933	0.53099	TRUE
HGLibA_46263	SOX4	262.17	184.41	58.469	117.49	337.37	243.72	26.687	212.86	150.95	228.29	0.59358	7720.4	2871.9	1.4432	0.92534	0.074662	0.14932	0.53099	TRUE
HGLibA_14578	EFHD2	218.19	151.12	363.99	153.45	281.46	261.72	288.43	95.204	185.82	271.59	0.54503	11681	3535.4	1.4424	0.92534	0.074665	0.14933	0.53099	TRUE
HGLibA_44500	SLC19A2	67.201	149.41	217.41	180.63	40.75	74.426	174.49	95.204	165.02	84.815	-0.95205	4266.7	3139.5	1.4419	0.074661	0.92534	0.14932	0.53099	FALSE
HGLibB_37711	POU2F2	33.186	35.005	47.763	30.371	94.766	224.1	26.687	49.398	34.095	72.082	1.0583	67.448	648.66	1.4915	0.92534	0.074657	0.14931	0.53099	TRUE
HGLibB_52156	TTPA	56.415	40.981	0	69.534	27.482	0	0	70.056	48.698	13.741	-1.7533	974.92	926.49	1.4418	0.074673	0.92533	0.14935	0.53103	FALSE
HGLibA_02831	ARHGEF19	106.19	99.037	27.176	50.352	46.436	26.172	0	25.148	74.695	25.66	-1.5055	1478.4	1421.1	1.4418	0.074675	0.92532	0.14935	0.53103	FALSE
HGLibA_05993	C20orf166	46.46	70.009	34.587	112.69	0	166.03	101.62	112.27	58.234	106.94	0.86576	1267.4	1107.9	1.4634	0.92532	0.074679	0.14936	0.53104	TRUE
HGLibA_21514	HIST1H4J	144.36	75.985	124.35	97.508	153.52	72.79	359.25	201.19	110.93	177.35	0.67216	899.57	2110.4	1.4459	0.92531	0.074687	0.14937	0.53107	TRUE
HGLibA_35699	PCYT1A	0	17.075	0	48.754	0	19.629	37.978	46.704	8.5377	28.803	1.6438	612.01	162.43	1.5901	0.92531	0.074685	0.14937	0.53107	TRUE
HGLibA_05171	C11orf68	0	44.396	24.705	42.36	78.656	63.794	111.88	22.454	33.533	71.225	1.0645	466.1	637.96	1.4923	0.92531	0.074694	0.14939	0.53107	TRUE
HGLibA_22345	HTATIP2	9.9557	58.91	48.587	53.549	29.378	75.244	0	0	51.068	14.689	-1.7307	588.01	971.58	1.4417	0.074693	0.92531	0.14939	0.53107	FALSE
HGLibA_21110	HELB	107.02	23.052	4.941	112.69	41.697	44.983	0	0	65.038	20.849	-1.5957	3136.1	1237.4	1.4417	0.07469	0.92531	0.14938	0.53107	FALSE
HGLibB_35649	PCYOX1L	180.03	96.476	252.82	195.02	83.394	35.168	120.09	307.17	187.52	101.74	-0.8757	4221.7	3567.7	1.4417	0.0747	0.9253	0.1494	0.53108	FALSE
HGLibA_45400	SLC9A1	81.304	87.084	77.41	128.68	61.598	216.73	0	0	84.194	30.799	-1.4218	680.52	1601.8	1.4417	0.0747	0.9253	0.1494	0.53108	FALSE
HGLibB_49815	TMEM110	379.14	216.86	337.64	171.84	155.42	189.74	427	79.935	277.25	172.58	-0.68076	9596.1	5274.7	1.4416	0.074709	0.92529	0.14942	0.53113	FALSE
HGLibA_09395	CHD4	265.48	239.06	479.28	350.07	528.8	135.77	308.96	527.21	307.78	418.09	0.44068	12571	5855.5	1.4415	0.92528	0.074718	0.14944	0.53117	TRUE
HGLibA_16496	FAM218A	87.112	49.519	83.998	81.523	119.41	47.436	1.0264	12.574	82.76	30.005	-1.4338	375.67	1574.5	1.4415	0.07472	0.92528	0.14944	0.53117	FALSE
HGLibA_22797	IGF2	154.31	114.4	146.58	148.66	0	12.268	209.39	132.03	147.62	72.148	-1.0228	383.42	2808.5	1.4414	0.074729	0.92527	0.14946	0.53122	FALSE
HGLibA_19160	GJB2	39.823	13.66	205.88	27.974	17.058	0	269.95	0	33.898	8.529	-1.8728	10019	644.92	1.4414	0.074735	0.92526	0.14947	0.53125	FALSE
HGLibA_26378	LGALS8	55.586	101.6	39.528	0	25.587	198.74	1.0264	0	47.557	13.307	-1.763	1770.4	904.78	1.4413	0.074744	0.92526	0.14949	0.5313	FALSE
HGLibB_14834	EIF5A	141.87	84.523	153.17	180.63	67.284	76.879	0	169.75	147.52	72.082	-1.0231	1709.6	2806.6	1.4413	0.074748	0.92525	0.1495	0.53131	FALSE
HGLibB_19052	GIMAP2	97.897	64.886	284.93	120.69	163.95	186.47	0	309.86	109.29	175.21	0.67597	11027	2079.3	1.4456	0.92524	0.074764	0.14953	0.53139	TRUE
HGLibA_32682	NRG3	224.83	112.7	155.64	143.86	310.83	53.979	0	93.408	149.75	73.693	-1.0131	2359.8	2849.1	1.4412	0.074761	0.92524	0.14952	0.53139	FALSE
HGLibA_19361	GLUD1	102.05	160.51	242.93	127.88	232.18	116.95	207.34	353.87	144.19	219.76	0.60449	4019.5	2743.3	1.4427	0.92523	0.07477	0.14954	0.53141	TRUE
HGLibB_18771	GCLM	237.28	168.19	254.46	165.44	357.27	76.062	469.08	227.23	202.73	292.25	0.52544	2150.9	3857.1	1.4414	0.92522	0.074782	0.14956	0.53141	TRUE
HGLibA_41416	RNASE7	154.31	178.44	58.469	118.29	17.058	227.37	389.02	192.2	136.3	209.79	0.61844	2827.4	2593.1	1.4431	0.92522	0.074779	0.14956	0.53141	TRUE
HGLibB_24225	KCNJ13	234.79	268.94	387.87	275.74	163.95	204.47	59.533	173.34	272.34	168.64	-0.68817	4927	5181.3	1.4411	0.074782	0.92522	0.14956	0.53141	FALSE
HGLibB_21022	HDHD1	134.4	64.886	95.527	163.85	263.45	265.81	101.62	84.426	114.96	182.53	0.66237	1884.2	2187.2	1.4448	0.92522	0.074779	0.14956	0.53141	TRUE
HGLibB_15660	EVC2	282.08	139.16	66.704	229.38	58.755	139.86	145.75	44.009	184.27	99.305	-0.88526	9152.6	3505.8	1.4411	0.07478	0.92522	0.14956	0.53141	FALSE
HGLibA_57473	hsa-mir-1262	34.015	15.368	19.764	8.7917	0	8.1787	0	40.417	17.566	4.0893	-1.8671	119.08	334.2	1.4411	0.074784	0.92522	0.14957	0.53141	FALSE
HGLibB_44789	SLC29A2	40.652	48.665	95.527	107.1	117.51	16.357	2.0529	32.333	72.096	24.345	-1.5281	1104	1371.6	1.441	0.074786	0.92521	0.14957	0.53141	FALSE
HGLibA_47948	SYK	22.4	12.807	0	0	48.331	148.03	0	0	6.4033	24.165	1.7652	126.3	121.82	1.6093	0.92521	0.074786	0.14957	0.53141	TRUE
HGLibB_42122	RPS6KB1	195.79	105.01	87.292	114.29	23.692	68.701	0	132.03	109.65	46.196	-1.2293	2654.5	2086.2	1.441	0.074799	0.9252	0.1496	0.53146	FALSE
HGLibB_08886	CDV3	102.88	0	33.764	31.97	39.802	38.44	100.59	118.56	32.867	70.196	1.0719	1994.3	625.3	1.4928	0.9252	0.0748	0.1496	0.53146	TRUE
HGLibA_35174	PAQR9	125.28	167.34	143.29	99.906	21.796	139.04	103.67	0	134.28	62.733	-1.0859	812.25	2554.8	1.4409	0.0748	0.9252	0.1496	0.53146	FALSE
HGLibB_37581	POLR3GL	24.059	15.368	0	24.777	0	8.1787	1.0264	16.167	19.714	4.6025	-1.8864	150.68	375.06	1.4409	0.074806	0.92519	0.14961	0.53148	FALSE
HGLibA_65130	NonTargetingControlGuideForHuman_0747	87.112	75.985	223.99	143.86	239.76	96.508	353.09	126.64	115.49	183.2	0.66108	4981.4	2197.2	1.4445	0.92519	0.074809	0.14962	0.53149	TRUE
HGLibB_07570	CCDC125	183.35	108.43	32.117	238.97	224.6	188.11	333.59	219.15	145.89	221.87	0.60149	8138.5	2775.6	1.4423	0.92517	0.074826	0.14965	0.53153	TRUE
HGLibA_04923	BTBD8	230.64	109.28	126.82	75.129	336.42	66.247	224.79	148.19	118.05	186.49	0.65525	4890.7	2245.9	1.4442	0.92518	0.074824	0.14965	0.53153	TRUE
HGLibA_19486	GNB1L	111.17	132.33	82.351	128.68	226.49	151.31	384.91	130.23	119.92	188.9	0.65112	573.02	2281.6	1.444	0.92518	0.074822	0.14964	0.53153	TRUE
HGLibA_32913	NUCB2	0	14.514	37.881	16.784	37.907	66.247	0	46.704	15.649	42.305	1.3791	247.25	297.73	1.5449	0.92517	0.074825	0.14965	0.53153	TRUE
HGLibA_58638	hsa-mir-3145	72.178	20.49	0	42.36	37.907	11.45	4.1057	0	31.425	7.7779	-1.8852	962.5	597.87	1.4408	0.074818	0.92518	0.14964	0.53153	FALSE
HGLibA_15575	ESPN	126.1	94.768	140.82	131.08	163.95	53.979	63.639	11.676	128.59	58.809	-1.1155	435.28	2446.5	1.4407	0.074834	0.92517	0.14967	0.53157	FALSE
HGLibA_37013	PLCL1	29.867	77.693	102.11	107.9	53.069	125.13	174.49	195.8	89.904	149.81	0.73035	1408.8	1710.4	1.4486	0.92516	0.074839	0.14968	0.53159	TRUE
HGLibB_43963	SHCBP1L	80.475	19.637	18.941	37.564	0	13.904	44.137	0	28.601	6.9519	-1.8963	981.65	544.13	1.4406	0.074843	0.92516	0.14969	0.5316	FALSE
HGLibB_02340	AP4B1	94.579	156.24	28.823	48.754	192.38	242.91	0	58.38	71.666	125.38	0.79838	3346.1	1363.5	1.4546	0.92515	0.074846	0.14969	0.53161	TRUE
HGLibB_22531	IDO1	102.05	130.63	48.587	131.88	27.482	144.76	0	73.648	116.34	50.565	-1.1862	1746.6	2213.3	1.4406	0.074854	0.92515	0.14971	0.53164	FALSE
HGLibA_61445	hsa-mir-500a	27.378	65.74	56.822	26.375	0	57.251	1.0264	21.556	42.1	11.291	-1.8101	413.2	800.96	1.4406	0.074853	0.92515	0.14971	0.53164	FALSE
HGLibA_26507	LILRB1	189.99	241.62	148.23	214.2	449.19	242.09	340.78	200.29	202.09	291.43	0.52597	1585.4	3844.8	1.4408	0.92514	0.074861	0.14972	0.53166	TRUE
HGLibB_04749	BRAF	292.86	181.85	154.82	155.85	393.28	260.9	240.19	114.96	168.85	250.54	0.56652	5304.4	3212.5	1.4413	0.92514	0.074861	0.14972	0.53166	TRUE
HGLibA_08673	CDH26	16.593	46.104	29.646	107.1	93.819	58.886	61.586	154.48	37.875	77.702	1.0176	1793.4	720.58	1.4837	0.92513	0.07487	0.14974	0.53167	TRUE
HGLibA_17055	FBXO25	79.645	160.51	52.704	50.352	32.221	10.632	0	52.991	66.175	21.426	-1.5827	3170.7	1259	1.4405	0.074865	0.92513	0.14973	0.53167	FALSE
HGLibA_61177	hsa-mir-4770	31.526	12.807	102.94	17.583	0	0	81.088	11.676	24.555	5.838	-1.902	2126.4	467.16	1.4404	0.074872	0.92513	0.14974	0.53167	FALSE
HGLibB_40424	RBM11	30.697	105.01	188.58	131.88	30.325	73.608	105.72	0	118.44	51.967	-1.1732	4326.6	2253.4	1.4404	0.074871	0.92513	0.14974	0.53167	FALSE
HGLibA_33966	OR4D1	203.26	26.467	114.47	64.739	23.692	44.165	0	102.39	89.603	33.928	-1.3752	6046.9	1704.7	1.4403	0.074884	0.92512	0.14977	0.53174	FALSE
HGLibA_19905	GPR139	156.8	127.21	137.53	247.77	44.54	88.33	55.427	114.96	147.16	71.878	-1.0236	3568.2	2799.8	1.4403	0.074892	0.92511	0.14978	0.53176	FALSE
HGLibA_64544	NonTargetingControlGuideForHuman_0161	207.41	172.46	273.4	366.05	138.36	222.46	147.81	110.47	240.41	143.08	-0.74457	7527.1	4573.8	1.4403	0.07489	0.92511	0.14978	0.53176	FALSE
HGLibB_35934	PDZD7	122.79	149.41	119.41	93.512	124.14	58.068	256.61	383.51	121.1	190.38	0.64838	522.75	2303.9	1.4433	0.9251	0.074898	0.1498	0.53178	TRUE
HGLibB_46353	SPANXN3	64.712	5.1226	103.76	75.129	95.714	1.6357	0	44.908	69.92	23.272	-1.5469	1799.4	1330.2	1.4402	0.074901	0.9251	0.1498	0.53178	FALSE
HGLibA_45752	SMIM22	175.88	114.4	185.29	83.921	131.73	91.601	49.269	0	145.14	70.435	-1.0327	2416.6	2761.4	1.4402	0.074899	0.9251	0.1498	0.53178	FALSE
HGLibB_14697	EIF2A	219.02	93.915	188.58	166.24	63.493	269.08	36.952	124.84	177.41	94.168	-0.90667	2984.3	3375.3	1.4402	0.074906	0.92509	0.14981	0.53179	FALSE
HGLibA_46574	SPDYA	43.141	49.519	0	43.159	0	26.99	0	23.352	43.15	11.676	-1.8003	634.16	820.94	1.4402	0.074907	0.92509	0.14981	0.53179	FALSE
HGLibA_19311	GLRB	27.378	72.57	34.587	40.761	91.923	114.5	0	62.871	37.674	77.397	1.0194	447.6	716.76	1.4837	0.92509	0.074911	0.14982	0.53181	TRUE
HGLibA_16168	FAM153A	287.88	324.43	265.99	420.4	460.56	278.07	371.57	564.94	306.16	416.07	0.4413	5111	5824.7	1.4401	0.92508	0.074921	0.14984	0.53182	TRUE
HGLibA_28145	MAP2K3	16.593	77.693	118.58	99.106	187.64	107.96	0	335.01	88.4	147.8	0.73501	2098.9	1681.8	1.4484	0.92508	0.07492	0.14984	0.53182	TRUE
HGLibB_25786	KRTAP6-3	185.01	215.15	107.06	83.121	90.028	255.17	188.86	273.94	146.03	222.02	0.60103	3924.5	2778.3	1.4416	0.92508	0.074916	0.14983	0.53182	TRUE
HGLibA_01978	ANKMY1	75.497	32.443	65.057	63.14	0	40.893	0	159.87	64.099	20.447	-1.6019	377.94	1219.5	1.4401	0.074921	0.92508	0.14984	0.53182	FALSE
HGLibB_38849	PRSS1	94.579	101.6	67.527	79.924	135.52	157.03	245.32	99.695	87.252	146.27	0.7388	234.08	1660	1.4486	0.92507	0.074927	0.14985	0.53182	TRUE
HGLibB_25191	KLHL8	54.756	57.202	38.705	32.769	116.56	116.95	37.978	64.667	46.73	90.615	0.94067	144.47	889.05	1.4718	0.92508	0.074924	0.14985	0.53182	TRUE
HGLibB_38055	PPP1R3C	334.34	198.07	183.64	238.17	417.92	467.82	100.59	203.88	218.12	310.9	0.50933	5166.7	4149.9	1.4402	0.92506	0.074935	0.14987	0.53187	TRUE
HGLibA_47651	STX5	29.867	190.39	127.64	77.527	0	109.59	0	83.528	102.59	41.764	-1.2763	4751.2	1951.7	1.4399	0.074942	0.92506	0.14988	0.5319	FALSE
HGLibA_55058	ZCWPW1	68.86	222.83	216.58	159.85	92.871	115.32	111.88	52.991	188.22	102.38	-0.87213	5684.5	3580.8	1.4399	0.074951	0.92505	0.1499	0.53193	FALSE
HGLibA_35841	PDGFA	183.35	138.31	140.82	78.326	299.46	62.158	70.824	51.195	139.56	66.491	-1.0585	1890.2	2655.2	1.4399	0.074952	0.92505	0.1499	0.53193	FALSE
HGLibB_46886	SRD5A2	83.793	46.104	110.35	11.189	0	41.711	52.348	0	64.948	20.856	-1.5933	1887.2	1235.7	1.4399	0.074954	0.92505	0.14991	0.53193	FALSE
HGLibB_02753	ARHGAP31	77.156	34.151	103.76	90.315	235.02	62.158	167.31	115.86	83.735	141.59	0.75078	982.09	1593.1	1.4494	0.92504	0.074962	0.14992	0.53196	TRUE
HGLibA_37271	PLXNB1	140.21	29.028	56.822	70.333	103.3	0	0	40.417	63.578	20.208	-1.6064	2385.8	1209.6	1.4398	0.07496	0.92504	0.14992	0.53196	FALSE
HGLibA_43906	SH2D6	168.42	46.957	112	12.788	16.11	0	72.877	40.417	79.477	28.264	-1.4595	4824.2	1512.1	1.4398	0.074965	0.92503	0.14993	0.53197	FALSE
HGLibA_13127	DHRS13	263.82	227.1	250.35	298.12	135.52	325.51	390.04	507.45	257.09	357.78	0.47524	891.17	4891.1	1.4398	0.92503	0.074975	0.14995	0.53198	TRUE
HGLibA_24257	KCNJ13	289.54	181.85	67.527	231.78	308.94	247	285.35	391.59	206.82	297.14	0.52069	9163.9	3934.7	1.44	0.92503	0.074972	0.14994	0.53198	TRUE
HGLibB_00556	ACSL3	66.371	69.155	79.88	126.28	83.394	175.02	0	274.83	74.518	129.21	0.78594	934.43	1417.7	1.4525	0.92503	0.07497	0.14994	0.53198	TRUE
HGLibB_15796	EYA1	156.8	64.033	100.47	132.67	18.006	24.536	76.983	179.63	116.57	50.759	-1.1836	1632.5	2217.8	1.4397	0.074978	0.92502	0.14996	0.53198	FALSE
HGLibA_45254	SLC5A1	22.4	45.25	228.11	35.966	0	39.258	0	21.556	40.608	10.778	-1.8208	11844	772.57	1.4397	0.074975	0.92502	0.14995	0.53198	FALSE
HGLibA_00391	ACAT1	59.734	226.25	141.64	181.43	254.92	39.258	227.87	394.29	161.54	241.39	0.5766	5114.3	3073.2	1.4405	0.92501	0.074991	0.14998	0.53201	TRUE
HGLibB_39299	PTGIS	224.83	139.16	75.763	96.709	152.57	220.01	374.65	60.176	117.94	186.29	0.65508	4702.2	2243.8	1.443	0.92501	0.074987	0.14997	0.53201	TRUE
HGLibB_45930	SNRPE	29.867	25.613	95.527	40.761	18.006	0	0	52.991	35.314	9.0028	-1.8601	1259.7	671.86	1.4396	0.074987	0.92501	0.14997	0.53201	FALSE
HGLibB_42448	RXFP3	89.601	105.01	262.7	123.08	162.05	88.33	0	9.8797	114.05	49.105	-1.1992	7619.2	2169.8	1.4396	0.07499	0.92501	0.14998	0.53201	FALSE
HGLibB_53991	WDR27	213.22	321.87	98.821	239.77	323.15	242.91	345.91	318.84	226.5	321	0.50122	8583.3	4309.1	1.4396	0.92499	0.075006	0.15001	0.53208	TRUE
HGLibB_22798	IGFBP6	38.993	81.108	35.411	65.538	58.755	138.22	0	145.5	52.265	98.487	0.90131	489.43	994.36	1.4658	0.92499	0.075005	0.15001	0.53208	TRUE
HGLibB_24934	KIFAP3	151.82	43.542	89.762	58.345	327.89	66.247	81.088	176.04	74.053	128.56	0.78766	2490.9	1408.9	1.4522	0.92496	0.075039	0.15008	0.53211	TRUE
HGLibA_56062	ZNF474	24.889	47.811	25.529	59.943	51.174	46.618	100.59	173.34	36.67	75.882	1.0292	309.56	697.65	1.4846	0.92498	0.075018	0.15004	0.53211	TRUE
HGLibA_53788	VPS39	3.3186	80.254	125.17	66.337	63.493	275.62	93.405	161.67	73.296	127.54	0.79082	2561.6	1394.5	1.4525	0.92496	0.075043	0.15009	0.53211	TRUE
HGLibA_59026	hsa-mir-345	144.36	63.179	75.763	174.24	209.43	103.05	732.87	142.81	110.06	176.12	0.67339	2889.6	2093.9	1.4436	0.92497	0.075026	0.15005	0.53211	TRUE
HGLibA_63830	hsa-mir-7150	106.19	79.4	104.59	125.48	82.447	222.46	564.54	117.66	105.39	170.06	0.68514	360.13	2005.1	1.4442	0.92496	0.075036	0.15007	0.53211	TRUE
HGLibB_06956	CAD	0	64.033	14	90.315	0	94.055	64.665	117.66	39.016	79.36	1.0059	1801.8	742.29	1.4808	0.92496	0.07504	0.15008	0.53211	TRUE
HGLibA_47762	SULT2B1	87.942	84.523	101.29	82.322	199.96	63.794	267.9	89.815	86.232	144.89	0.74191	82.634	1640.6	1.4481	0.92496	0.075044	0.15009	0.53211	TRUE
HGLibB_02365	APBA1	170.91	116.97	88.115	73.53	0	144.76	0	83.528	102.54	41.764	-1.2757	1977.2	1950.9	1.4392	0.07504	0.92496	0.15008	0.53211	FALSE
HGLibA_05365	C14orf39	116.98	87.084	166.35	67.936	138.36	193.02	235.05	72.75	102.03	165.69	0.69406	1915.3	1941.2	1.4448	0.92497	0.075029	0.15006	0.53211	TRUE
HGLibB_25116	KLHL20	76.327	14.514	93.056	63.94	1.8953	49.072	0	44.908	70.133	23.401	-1.5436	1231.9	1334.3	1.4394	0.075017	0.92498	0.15003	0.53211	FALSE
HGLibB_30812	MYO5B	158.46	166.48	29.646	118.29	132.67	89.147	0	42.213	138.37	65.68	-1.0636	4473	2632.6	1.4393	0.075034	0.92497	0.15007	0.53211	FALSE
HGLibA_43790	SFXN4	97.897	52.934	126	54.349	214.17	36.804	0	16.167	76.123	26.485	-1.4885	1324.4	1448.3	1.4393	0.075031	0.92497	0.15006	0.53211	FALSE
HGLibA_26621	LIPJ	190.82	199.78	63.41	150.26	42.645	168.48	135.49	3.5926	170.54	89.067	-0.92945	4384.7	3244.5	1.4392	0.075043	0.92496	0.15009	0.53211	FALSE
HGLibB_37911	PPL	80.475	167.34	70.821	118.29	37.907	41.711	82.115	0	99.381	39.809	-1.2985	2049.6	1890.8	1.4393	0.075034	0.92497	0.15007	0.53211	FALSE
HGLibA_19965	GPR171	0	29.882	29.646	23.178	191.43	43.347	76.983	0	26.412	60.165	1.1579	243.52	502.5	1.5057	0.92497	0.075025	0.15005	0.53211	TRUE
HGLibB_46752	SPRR2A	521.01	366.27	312.93	485.94	376.22	308.34	94.432	284.71	426.1	296.52	-0.52158	9658.8	8106.7	1.4392	0.07505	0.92495	0.1501	0.53214	FALSE
HGLibB_49579	TLR1	194.14	83.669	124.35	163.05	76.761	62.158	0	143.7	143.7	69.459	-1.0382	2298.7	2733.9	1.4391	0.075057	0.92494	0.15011	0.53214	FALSE
HGLibB_56597	ZNF746	125.28	122.94	89.762	86.318	0	88.33	0	93.408	106.35	44.165	-1.2491	436.64	2023.4	1.4391	0.075055	0.92494	0.15011	0.53214	FALSE
HGLibB_38562	PRM2	114.49	153.68	93.88	94.311	87.185	37.622	48.242	0	104.4	42.932	-1.2625	914.2	1986.2	1.4391	0.075055	0.92495	0.15011	0.53214	FALSE
HGLibB_25717	KRTAP4-11	84.623	109.28	185.29	69.534	28.43	62.158	48.242	0	96.953	38.336	-1.3162	2953	1844.5	1.4391	0.075064	0.92494	0.15013	0.53218	FALSE
HGLibB_41461	RNF138	216.54	131.48	112.82	187.02	208.49	202.01	329.49	268.55	159.25	238.52	0.57978	2326.6	3029.8	1.44	0.92493	0.075072	0.15014	0.5322	TRUE
HGLibA_41702	RNFT1	43.141	93.915	23.882	49.553	33.168	94.872	85.194	143.7	46.347	90.033	0.94312	929.3	881.76	1.4712	0.92493	0.075071	0.15014	0.5322	TRUE
HGLibB_39036	PSMA6	0	9.3915	51.057	43.958	130.78	83.422	0	37.722	26.675	60.572	1.1537	634.5	507.5	1.5047	0.92493	0.075073	0.15015	0.5322	TRUE
HGLibA_23235	IMMT	41.482	71.717	21.411	55.947	144.99	118.59	0	68.259	48.714	93.425	0.9255	459.73	926.8	1.4686	0.92492	0.075078	0.15016	0.53221	TRUE
HGLibA_51170	TPPP3	289.54	50.372	172.94	81.523	107.09	226.55	257.63	169.75	127.23	198.15	0.63512	12144	2420.6	1.4415	0.92491	0.075088	0.15018	0.53224	TRUE
HGLibA_48815	TCL1A	232.3	178.44	130.11	211.8	362.01	293.61	272	99.695	195.12	282.81	0.5332	2054.8	3712.2	1.4393	0.92491	0.075089	0.15018	0.53224	TRUE
HGLibA_65294	NonTargetingControlGuideForHuman_0911	88.771	99.891	48.587	107.1	94.766	28.625	0	44.908	94.331	36.766	-1.3358	772.46	1794.7	1.4389	0.075092	0.92491	0.15018	0.53224	FALSE
HGLibA_31372	NCR3LG1	244.74	148.56	127.64	147.06	72.97	375.4	493.71	40.417	147.81	224.19	0.59766	3268	2812.1	1.4403	0.92491	0.075093	0.15019	0.53224	TRUE
HGLibA_06570	C7orf62	104.53	81.108	105.41	79.125	49.279	17.175	252.5	22.454	92.821	35.866	-1.3476	206.81	1765.9	1.4389	0.075083	0.92492	0.15017	0.53224	FALSE
HGLibA_34218	OR56A4	150.99	137.46	65.88	83.121	24.639	282.98	69.797	555.95	110.29	176.39	0.67261	1701.7	2098.3	1.443	0.92489	0.075109	0.15022	0.53234	TRUE
HGLibB_50306	TMEM31	38.993	157.09	233.05	113.49	56.86	193.02	223.76	236.21	135.29	208.39	0.61948	6593.7	2574	1.4408	0.92489	0.075113	0.15023	0.53235	TRUE
HGLibB_50358	TMEM48	94.579	114.4	84.821	47.155	275.77	148.03	141.65	150.89	89.7	149.46	0.73022	822.66	1706.6	1.4466	0.92488	0.075121	0.15024	0.53239	TRUE
HGLibB_04927	BTC	371.68	287.72	302.23	155.05	409.39	206.1	168.34	141.01	294.97	187.22	-0.65306	8522.1	5611.9	1.4387	0.075122	0.92488	0.15024	0.53239	FALSE
HGLibA_45108	SLC39A3	92.919	87.938	14	95.909	59.703	0	9.2379	169.75	90.429	34.47	-1.366	1961.3	1720.4	1.4386	0.075126	0.92487	0.15025	0.5324	FALSE
HGLibA_35678	PCSK5	186.67	77.693	349.99	135.87	338.32	112.05	842.7	143.7	161.27	241.01	0.57667	14630	3068.2	1.4396	0.92487	0.075129	0.15026	0.5324	TRUE
HGLibA_10118	CLPX	175.05	116.97	183.64	180.63	0	179.93	9.2379	251.48	177.84	94.584	-0.90384	1251.7	3383.5	1.4386	0.075135	0.92487	0.15027	0.53241	FALSE
HGLibB_15317	EPM2AIP1	24.889	91.353	107.88	123.08	90.976	241.27	164.23	160.77	99.616	162.5	0.70042	2090.5	1895.2	1.4445	0.92486	0.075137	0.15027	0.53241	TRUE
HGLibB_06669	C9orf129	120.3	50.372	26.352	80.724	72.97	148.85	89.3	144.6	65.548	116.95	0.82572	1664.8	1247.1	1.4556	0.92487	0.075134	0.15027	0.53241	TRUE
HGLibA_23568	IREB2	61.393	53.787	38.705	86.318	152.57	92.419	0	119.45	57.59	105.94	0.86802	403.63	1095.7	1.4606	0.92486	0.075143	0.15029	0.53241	TRUE
HGLibA_56268	ZNF569	110.34	100.74	137.53	76.727	38.854	0	148.83	48.5	105.54	43.677	-1.2538	633.09	2008	1.4385	0.075141	0.92486	0.15028	0.53241	FALSE
HGLibA_47897	SWAP70	112.83	99.891	148.23	95.11	317.47	40.075	297.67	44.908	106.36	171.29	0.68234	654.47	2023.5	1.4433	0.92486	0.075144	0.15029	0.53241	TRUE
HGLibA_00422	ACE	117.81	148.56	69.998	99.106	37.907	53.161	0	378.12	108.46	45.534	-1.234	1087.3	2063.4	1.4385	0.075151	0.92485	0.1503	0.53245	FALSE
HGLibB_39073	PSMB8	266.31	70.009	353.28	127.08	416.02	165.21	229.92	339.5	196.7	284.71	0.53127	16754	3742.2	1.4388	0.92484	0.075158	0.15032	0.53246	TRUE
HGLibA_11457	CST4	394.91	120.38	76.586	117.49	212.28	162.76	473.19	78.139	118.94	187.52	0.65243	25986	2262.8	1.4417	0.92484	0.075156	0.15031	0.53246	TRUE
HGLibB_37525	POLR2D	121.13	134.9	166.35	81.523	126.04	215.92	245.32	182.32	128.01	199.12	0.63337	1241.9	2435.4	1.4409	0.92484	0.075161	0.15032	0.53247	TRUE
HGLibA_20079	GPR75	109.51	93.915	27.176	76.727	84.342	34.35	0	28.741	85.321	31.546	-1.4072	1371.3	1623.2	1.4383	0.075168	0.92483	0.15034	0.5325	FALSE
HGLibA_55864	ZNF354B	41.482	50.372	116.94	49.553	0	28.625	28.74	0	49.963	14.313	-1.7347	1519.3	950.55	1.4383	0.07517	0.92483	0.15034	0.5325	FALSE
HGLibB_48547	TBKBP1	141.87	126.36	41.175	58.345	199.01	201.2	37.978	106.88	92.351	152.94	0.72167	2461.3	1757	1.4456	0.92481	0.075186	0.15037	0.5326	TRUE
HGLibA_18919	GEMIN6	198.28	151.97	178.7	157.45	104.24	70.336	122.15	64.667	168.08	87.29	-0.93735	465.88	3197.7	1.4382	0.075188	0.92481	0.15038	0.5326	FALSE
HGLibA_11452	CST3	161.78	259.55	93.056	176.63	247.34	254.36	453.68	204.78	169.21	250.85	0.56527	4690.1	3219.2	1.4389	0.92481	0.075192	0.15038	0.53261	TRUE
HGLibA_07724	CCDC181	13.274	71.717	122.7	14.386	0	118.59	0	23.352	43.051	11.676	-1.7971	2958.1	819.06	1.4381	0.0752	0.9248	0.1504	0.53262	FALSE
HGLibB_45534	SMAD9	83.793	14.514	0	47.155	0	92.419	0	15.269	30.835	7.6343	-1.8825	1429.4	586.64	1.4381	0.075199	0.9248	0.1504	0.53262	FALSE
HGLibA_38908	PRSS2	0	32.443	15.647	66.337	109.93	11.45	0	0	24.045	5.7251	-1.8969	835.95	457.46	1.4381	0.075199	0.9248	0.1504	0.53262	FALSE
HGLibB_34001	OR4N2	242.25	64.886	255.29	144.66	259.66	301.79	308.96	253.28	193.46	280.73	0.53483	8371.8	3680.6	1.4384	0.92479	0.075207	0.15041	0.53266	TRUE
HGLibB_45677	SMIM14	177.54	69.155	127.64	36.765	127.93	193.83	223.76	68.259	98.399	160.88	0.70366	3924.3	1872.1	1.4442	0.92479	0.07521	0.15042	0.53266	TRUE
HGLibB_21124	HERC1	186.67	112.7	216.58	147.06	144.99	27.807	0	181.43	166.86	86.4	-0.94159	2063.4	3174.6	1.438	0.075216	0.92478	0.15043	0.53269	FALSE
HGLibB_27276	LRRC33	140.21	56.349	67.527	72.731	108.98	137.4	149.86	88.019	70.129	123.19	0.80405	1704.9	1334.2	1.4527	0.92478	0.07522	0.15044	0.5327	TRUE
HGLibB_11912	CXorf40A	33.186	157.09	157.29	59.943	98.557	40.893	0	50.296	108.52	45.595	-1.2329	4257.6	2064.6	1.4379	0.075225	0.92477	0.15045	0.53271	FALSE
HGLibB_43787	SGOL1	32.356	70.863	93.88	0	149.73	5.7251	0	24.25	51.609	14.988	-1.7184	1730.6	981.88	1.4379	0.075226	0.92477	0.15045	0.53271	FALSE
HGLibA_23727	ITGA2B	134.4	128.07	148.23	172.64	150.68	109.59	281.24	381.71	141.32	215.96	0.60833	417.4	2688.6	1.4396	0.92477	0.075234	0.15047	0.53275	TRUE
HGLibB_41199	RILP	262.17	98.183	276.7	151.86	113.72	120.23	79.035	308.07	207.01	116.97	-0.8182	7594.6	3938.4	1.4379	0.075235	0.92476	0.15047	0.53275	FALSE
HGLibA_19916	GPR143	49.778	126.36	76.586	66.337	91.923	79.333	158.07	231.72	71.462	125	0.7981	1178.8	1359.6	1.4519	0.92476	0.075242	0.15048	0.53275	TRUE
HGLibA_41243	RIF1	64.712	81.108	121.88	155.05	298.51	167.66	162.18	35.926	101.49	164.92	0.69495	1684.2	1930.9	1.4434	0.92476	0.075241	0.15048	0.53275	TRUE
HGLibA_26003	LANCL1	26.548	31.589	91.409	52.75	115.61	15.539	0	7.1852	42.17	11.362	-1.8041	964.14	802.29	1.4378	0.075241	0.92476	0.15048	0.53275	FALSE
HGLibB_11249	CRYBB1	46.46	75.985	231.41	142.27	126.04	67.883	339.75	223.64	109.13	174.84	0.67511	7025.3	2076.1	1.4422	0.92475	0.075246	0.15049	0.53276	TRUE
HGLibA_40494	RBM15B	20.741	112.7	37.058	19.182	0	113.68	25.661	102.39	28.899	64.025	1.1209	2416.6	549.82	1.498	0.92474	0.07526	0.15052	0.53282	TRUE
HGLibA_19523	GNG3	40.652	74.278	60.939	42.36	97.609	136.58	97.511	35.926	51.65	97.56	0.90458	268.53	982.64	1.4646	0.92474	0.075258	0.15052	0.53282	TRUE
HGLibA_53380	USP47	172.56	66.594	126.82	79.924	281.46	61.34	0	23.352	103.37	42.346	-1.2678	2413.3	1966.7	1.4377	0.075261	0.92474	0.15052	0.53282	FALSE
HGLibB_53365	UTP11L	200.77	119.53	112	220.59	114.67	242.91	473.19	236.21	160.15	239.56	0.57799	3090.8	3046.9	1.4386	0.92473	0.075269	0.15054	0.53283	TRUE
HGLibA_34530	OR8H2	35.674	99.891	86.468	55.148	91.923	65.429	197.08	156.28	70.808	124.1	0.80087	856.89	1347.1	1.452	0.92473	0.075274	0.15055	0.53283	TRUE
HGLibB_29585	MOGAT2	359.23	169.05	124.35	245.37	196.17	72.79	78.009	156.28	207.21	117.14	-0.81748	10963	3942.2	1.4376	0.075277	0.92472	0.15055	0.53283	FALSE
HGLibA_57408	hsa-mir-1253	105.36	116.11	158.11	30.371	182.9	170.93	355.15	110.47	110.74	176.92	0.67108	2920.3	2106.8	1.4418	0.92472	0.075277	0.15055	0.53283	TRUE
HGLibA_63879	hsa-mir-718	29.867	16.222	32.117	40.761	47.383	15.539	105.72	87.121	30.992	67.252	1.0932	105.38	589.63	1.4933	0.92472	0.07528	0.15056	0.53283	TRUE
HGLibA_02165	ANKZF1	93.749	106.72	82.351	111.09	65.389	288.71	248.4	78.139	100.24	163.27	0.69834	173.98	1907	1.4434	0.92473	0.075268	0.15054	0.53283	TRUE
HGLibB_17954	FRAT1	37.334	57.202	19.764	86.318	26.535	0	0	49.398	47.268	13.267	-1.7584	826.26	899.28	1.4376	0.075278	0.92472	0.15056	0.53283	FALSE
HGLibA_33574	OR11H2	87.112	36.712	239.64	83.121	112.77	26.99	35.925	16.167	85.117	31.457	-1.4077	8742.8	1619.4	1.4375	0.075281	0.92472	0.15056	0.53283	FALSE
HGLibB_26055	LCA5	81.304	335.53	281.64	147.06	188.59	304.25	454.71	308.07	214.35	306.16	0.51229	13814	4078	1.4376	0.9247	0.0753	0.1506	0.53284	TRUE
HGLibA_25007	KIRREL3	347.62	116.97	67.527	183.83	280.51	169.3	210.42	244.3	150.4	227.36	0.59297	16000	2861.3	1.4388	0.92471	0.075293	0.15059	0.53284	TRUE
HGLibB_51848	TSPAN17	272.95	129.77	73.292	175.83	394.23	89.965	294.59	166.16	152.8	230.37	0.58913	7272.8	2907.1	1.4387	0.9247	0.075297	0.15059	0.53284	TRUE
HGLibB_48729	TCF4	26.548	105.01	149.88	55.148	133.62	116.95	139.59	162.57	80.081	136.61	0.76313	2993.6	1523.5	1.4482	0.92471	0.075294	0.15059	0.53284	TRUE
HGLibB_28162	MAP3K8	52.267	16.222	0	24.777	39.802	85.058	54.401	46.704	20.499	50.552	1.2618	488.67	390	1.5218	0.92471	0.075295	0.15059	0.53284	TRUE
HGLibA_13048	DGCR6	188.33	58.91	93.88	54.349	81.499	32.715	0	20.657	76.395	26.686	-1.4831	4542.2	1453.4	1.4375	0.075293	0.92471	0.15059	0.53284	FALSE
HGLibA_17520	FIGN	37.334	87.084	18.117	114.29	0	39.258	130.36	0	62.209	19.629	-1.6155	1964.8	1183.5	1.4375	0.075287	0.92471	0.15057	0.53284	FALSE
HGLibB_18747	GCFC2	81.304	26.467	125.17	84.72	0	68.701	60.56	0	83.012	30.28	-1.4254	1660.2	1579.3	1.4375	0.07529	0.92471	0.15058	0.53284	FALSE
HGLibB_54426	XCL1	392.42	476.4	437.28	567.46	978.94	399.94	730.82	450.87	456.84	590.85	0.37037	5717.6	8691.5	1.4374	0.92469	0.075306	0.15061	0.53287	TRUE
HGLibB_42084	RPS3	121.13	175.02	232.23	113.49	169.63	20.447	106.75	38.62	148.07	72.685	-1.0166	3243.4	2817.2	1.4374	0.075308	0.92469	0.15062	0.53287	FALSE
HGLibB_16670	FAM71C	61.393	53.787	65.88	119.09	37.907	57.251	0	2.6945	63.637	20.301	-1.6015	1060.6	1210.7	1.4373	0.075311	0.92469	0.15062	0.53287	FALSE
HGLibB_01957	ANKFY1	379.14	278.33	138.35	187.02	78.656	291.98	629.2	364.65	232.68	328.31	0.49495	11506	4426.7	1.4374	0.92469	0.075315	0.15063	0.53288	TRUE
HGLibB_21541	HIVEP2	100.39	55.495	249.52	143.86	229.33	153.76	123.17	331.42	122.13	191.55	0.64508	7204.9	2323.5	1.4402	0.92467	0.075328	0.15066	0.53289	TRUE
HGLibB_32095	NLRX1	330.2	243.32	230.58	302.91	407.5	345.96	606.62	167.06	273.12	376.73	0.46254	2280.9	5196.1	1.4373	0.92468	0.07532	0.15064	0.53289	TRUE
HGLibB_04562	BLOC1S3	77.986	73.424	78.233	108.7	108.03	170.12	0	159.87	78.109	133.95	0.77053	319.2	1486	1.4486	0.92467	0.075334	0.15067	0.53289	TRUE
HGLibB_46082	SOCS6	46.46	15.368	0	41.561	0	13.904	0	122.15	28.464	6.9519	-1.8896	492.36	541.54	1.4372	0.075332	0.92467	0.15066	0.53289	FALSE
HGLibB_29772	MRAS	92.919	78.547	139.17	185.42	199.01	168.48	263.79	75.445	116.05	183.74	0.65846	2429.8	2207.8	1.4408	0.92467	0.07533	0.15066	0.53289	TRUE
HGLibA_46914	SQLE	102.05	107.57	0	89.515	179.11	174.21	140.62	69.158	95.78	157.41	0.71091	3130.5	1822.2	1.4438	0.92467	0.075332	0.15066	0.53289	TRUE
HGLibA_01608	ALG10B	106.19	166.48	164.7	109.5	238.81	182.38	482.42	38.62	137.1	210.6	0.61562	1114.1	2608.3	1.4391	0.92467	0.075331	0.15066	0.53289	TRUE
HGLibA_27564	LSP1	97.897	56.349	20.588	57.546	147.84	62.158	240.19	0	56.947	105	0.87121	999.88	1083.4	1.4598	0.92468	0.075324	0.15065	0.53289	TRUE
HGLibA_02925	ARL10	27.378	47.811	87.292	39.163	140.25	264.99	0	31.435	43.487	85.845	0.96505	738.58	827.35	1.4726	0.92465	0.075347	0.15069	0.53296	TRUE
HGLibA_48635	TBRG1	267.14	163.07	185.29	183.83	32.221	161.12	137.54	61.972	184.56	99.757	-0.88098	2427.7	3511.2	1.4371	0.075351	0.92465	0.1507	0.53298	FALSE
HGLibA_15330	EPHX3	43.971	88.792	110.35	137.47	217.02	104.69	126.25	198.49	99.571	162.37	0.69994	1586.7	1894.4	1.4429	0.92464	0.075361	0.15072	0.53299	TRUE
HGLibB_39598	PXDN	87.942	72.57	69.998	87.118	0	96.508	211.45	176.04	79.844	136.27	0.76383	89.442	1519	1.4478	0.92464	0.075359	0.15072	0.53299	TRUE
HGLibA_25421	KRT12	0	66.594	120.23	87.118	0	142.31	0	53.889	76.856	26.945	-1.4782	2666.3	1462.2	1.437	0.075356	0.92464	0.15071	0.53299	FALSE
HGLibB_27207	LRRC10	0	10.245	60.116	63.14	0	17.993	328.46	0	35.181	8.9965	-1.8557	1087.7	669.32	1.437	0.075358	0.92464	0.15072	0.53299	FALSE
HGLibA_26571	LIN54	183.35	123.8	84.821	102.3	89.08	141.49	252.5	218.25	113.05	179.87	0.66529	1990	2150.8	1.4408	0.92463	0.075374	0.15075	0.53306	TRUE
HGLibA_33882	OR2T35	78.816	82.816	112.82	151.86	18.006	28.625	49.269	212.86	97.818	38.947	-1.3067	1243.8	1861	1.4369	0.075379	0.92462	0.15076	0.53308	FALSE
HGLibA_07083	CAMK2N2	126.1	86.231	69.998	104.7	608.4	57.251	75.956	238.01	95.466	156.98	0.71168	585.98	1816.3	1.4435	0.92461	0.07539	0.15078	0.53314	TRUE
HGLibB_11959	CXXC4	112	91.353	119.41	63.94	267.24	62.976	327.43	45.806	101.68	165.11	0.69401	650.56	1934.4	1.4422	0.92459	0.075406	0.15081	0.53324	TRUE
HGLibA_28530	MBP	80.475	44.396	172.11	0	17.058	15.539	147.81	22.454	62.435	19.756	-1.6118	5526	1187.8	1.4367	0.075409	0.92459	0.15082	0.53325	FALSE
HGLibA_59514	hsa-mir-3911	77.986	148.56	320.34	229.38	80.551	130.86	53.375	125.74	188.97	103.15	-0.86716	10948	3595.2	1.4366	0.075415	0.92459	0.15083	0.53326	FALSE
HGLibA_63539	hsa-mir-6841	137.72	170.75	147.41	143.86	197.11	79.333	62.612	35.926	145.64	70.973	-1.0267	233.28	2770.7	1.4366	0.075416	0.92458	0.15083	0.53326	FALSE
HGLibB_14496	EEPD1	79.645	70.009	173.76	70.333	150.68	108.78	0	169.75	74.989	129.73	0.78269	3274.6	1426.7	1.4492	0.92458	0.075419	0.15084	0.53327	TRUE
HGLibA_64578	NonTargetingControlGuideForHuman_0195	342.64	247.59	114.47	312.5	209.43	127.59	569.67	141.01	280.05	175.22	-0.67343	11147	5328	1.4365	0.075426	0.92457	0.15085	0.5333	FALSE
HGLibB_03247	ASB7	230.64	238.2	88.115	166.24	95.714	125.13	451.63	25.148	198.44	110.42	-0.83991	5275.4	3775.4	1.4365	0.075431	0.92457	0.15086	0.53331	FALSE
HGLibA_05791	C1orf172	21.571	7.6839	82.351	101.5	30.325	0	247.37	0	51.961	15.163	-1.7123	2087.4	988.56	1.4365	0.075434	0.92457	0.15087	0.53331	FALSE
HGLibB_39103	PSMD10	32.356	12.807	34.587	32.769	147.84	16.357	0	0	32.562	8.1787	-1.8705	131.49	619.51	1.4365	0.075428	0.92457	0.15086	0.53331	FALSE
HGLibA_13445	DMTF1	0	88.792	72.468	73.53	0	49.89	0	93.408	72.999	24.945	-1.5121	1859.6	1388.8	1.4364	0.075442	0.92456	0.15088	0.53336	FALSE
HGLibA_07609	CCDC138	125.28	70.863	41.999	11.989	34.116	56.433	0	0	56.431	17.058	-1.6692	2377.1	1073.6	1.4364	0.075446	0.92455	0.15089	0.53337	FALSE
HGLibB_10547	COL28A1	82.964	49.519	140.82	52.75	90.976	51.526	367.46	149.09	67.857	120.03	0.81374	2038.8	1291	1.4522	0.92455	0.07545	0.1509	0.53338	TRUE
HGLibA_58651	hsa-mir-3148	26.548	48.665	21.411	17.583	0	11.45	92.379	0	23.98	5.7251	-1.8931	221.15	456.22	1.4363	0.075456	0.92454	0.15091	0.5334	FALSE
HGLibA_03497	ATG4D	67.201	98.183	0	66.337	10.424	8.9965	70.824	33.232	66.769	21.828	-1.5698	1815.1	1270.3	1.4363	0.07546	0.92454	0.15092	0.53342	FALSE
HGLibA_07920	CCDC9	0	31.589	127.64	22.379	0	13.086	0	22.454	26.984	6.5429	-1.8914	3634.3	513.38	1.4363	0.075462	0.92454	0.15092	0.53342	FALSE
HGLibB_12426	DCAF4	131.08	243.32	127.64	201.41	257.76	236.36	0	313.45	166.25	247.06	0.56874	3301.4	3162.9	1.437	0.92453	0.075472	0.15094	0.53347	TRUE
HGLibB_30873	MYRF	274.61	136.6	163.88	225.39	151.63	273.99	328.46	290.1	194.63	282.04	0.53288	3885.2	3702.9	1.4365	0.92451	0.075486	0.15097	0.53354	TRUE
HGLibB_46882	SRD5A1	28.208	33.297	27.176	57.546	80.551	0	0	15.269	30.752	7.6343	-1.8787	247.87	585.07	1.4361	0.075484	0.92452	0.15097	0.53354	FALSE
HGLibA_00057	AAMP	209.07	213.44	168	154.25	271.98	152.94	277.14	461.65	188.53	274.56	0.53992	879.67	3586.9	1.4364	0.92449	0.075507	0.15101	0.53361	TRUE
HGLibA_52187	TTLL1	141.04	81.108	22.235	45.557	56.86	61.34	166.28	198.49	63.332	113.81	0.83564	2786.4	1204.9	1.4542	0.92449	0.075513	0.15103	0.53361	TRUE
HGLibB_53390	UTP6	78.816	40.127	17.294	55.148	88.133	32.715	95.458	198.49	47.637	91.796	0.93199	668.55	906.31	1.4668	0.9245	0.075502	0.151	0.53361	TRUE
HGLibB_52038	TTC3	156.8	166.48	116.11	261.35	221.75	260.9	315.12	179.63	161.64	241.33	0.57524	4020.6	3075.3	1.4369	0.92449	0.075509	0.15102	0.53361	TRUE
HGLibA_09904	CLDN6	50.608	109.28	35.411	111.89	362.96	112.87	69.797	159.87	79.945	136.37	0.76303	1575.1	1521	1.4468	0.92449	0.075507	0.15101	0.53361	TRUE
HGLibB_41897	RPL35A	49.778	58.91	71.645	63.14	116.56	104.69	7.185	119.45	61.025	110.62	0.84773	82.74	1161	1.4557	0.92449	0.075511	0.15102	0.53361	TRUE
HGLibA_38380	PRDM15	86.282	118.67	102.11	89.515	208.49	106.32	383.89	85.324	95.815	157.4	0.71031	230.92	1822.9	1.4425	0.92449	0.075514	0.15103	0.53361	TRUE
HGLibA_60802	hsa-mir-4671	41.482	43.542	33.764	10.39	0	19.629	0	61.972	37.623	9.8144	-1.8365	268.81	715.78	1.4359	0.075509	0.92449	0.15102	0.53361	FALSE
HGLibB_02511	APOC4	175.88	169.05	329.4	244.57	335.47	266.62	82.115	372.73	210.23	301.05	0.51599	6085.9	3999.6	1.4361	0.92448	0.075519	0.15104	0.53363	TRUE
HGLibA_19248	GLI1	28.208	17.075	76.586	26.375	13.267	0	0	139.21	27.291	6.6336	-1.8899	845.34	519.22	1.4359	0.075522	0.92448	0.15104	0.53364	FALSE
HGLibA_43794	SFXN5	325.22	174.17	230.58	262.95	161.1	507.08	539.9	183.22	246.77	345.15	0.48242	3983	4694.8	1.4359	0.92447	0.075532	0.15106	0.53369	TRUE
HGLibA_43605	SERTAD1	149.33	128.92	227.29	113.49	51.174	62.976	69.797	194	139.13	66.387	-1.0562	2879.3	2646.9	1.4357	0.075537	0.92446	0.15107	0.5337	FALSE
HGLibA_19647	GOLGA8O	66.371	88.792	0	6.394	0	18.811	114.96	0	36.382	9.4055	-1.845	1956.4	692.18	1.4358	0.075537	0.92446	0.15107	0.5337	FALSE
HGLibA_43394	SENP5	97.068	140.87	37.058	209.4	178.16	298.52	44.137	196.69	118.97	187.43	0.65134	5282.3	2263.4	1.4389	0.92445	0.075552	0.1511	0.53376	TRUE
HGLibB_13243	DIRAS3	0	98.183	74.939	140.67	117.51	133.31	157.04	183.22	86.561	145.18	0.73937	3563.5	1646.8	1.4444	0.92445	0.075552	0.1511	0.53376	TRUE
HGLibA_42646	SALL1	13.274	28.174	28.823	45.557	70.127	18.811	84.168	56.583	28.499	63.355	1.1254	174.33	542.19	1.497	0.92445	0.075549	0.1511	0.53376	TRUE
HGLibB_20955	HCN4	128.59	56.349	104.59	115.09	45.488	0	71.85	47.602	109.84	46.545	-1.2211	1089.4	2089.7	1.4355	0.07557	0.92443	0.15114	0.53387	FALSE
HGLibA_33689	OR1L3	92.919	275.77	349.99	191.02	119.41	306.7	13.344	156.28	233.39	137.84	-0.75549	12306	4440.4	1.4354	0.075583	0.92442	0.15117	0.53391	FALSE
HGLibA_04725	BPIFB3	175.88	133.19	108.7	166.24	0	215.1	55.427	92.509	149.72	73.968	-1.0075	971.03	2848.4	1.4354	0.075585	0.92441	0.15117	0.53391	FALSE
HGLibA_30632	MYADM	131.91	91.353	0	90.315	26.535	116.95	0	43.111	90.834	34.823	-1.3581	3312.9	1728.1	1.4354	0.07558	0.92442	0.15116	0.53391	FALSE
HGLibB_04560	BLOC1S3	78.816	92.207	39.528	138.27	29.378	188.93	0	34.13	85.511	31.754	-1.4012	1662.5	1626.9	1.4354	0.075583	0.92442	0.15117	0.53391	FALSE
HGLibA_28670	MDFI	291.2	192.95	153.17	214.2	135.52	218.37	367.46	388	203.57	292.92	0.52278	3481.6	3873	1.4356	0.9244	0.0756	0.1512	0.53392	TRUE
HGLibA_50042	TMEM167B	144.36	186.98	193.52	254.96	344	142.31	222.74	330.52	190.25	276.63	0.53769	2105	3619.5	1.4357	0.9244	0.075597	0.15119	0.53392	TRUE
HGLibA_40043	RAC1	126.93	108.43	170.47	196.61	585.66	152.94	97.511	297.29	148.7	225.11	0.59498	1621.7	2829	1.4367	0.9244	0.075603	0.15121	0.53392	TRUE
HGLibB_47779	SURF2	272.12	223.69	222.35	218.99	426.45	349.23	219.66	283.82	223.02	316.52	0.50325	809.44	4242.9	1.4355	0.9244	0.075596	0.15119	0.53392	TRUE
HGLibB_16586	FAM47A	25.719	144.29	74.115	121.49	55.912	22.082	0	99.695	97.8	38.997	-1.3046	2826.2	1860.7	1.4353	0.075604	0.9244	0.15121	0.53392	FALSE
HGLibB_13913	DPYSL5	99.557	51.226	67.527	131.08	0	21.265	40.031	91.611	83.542	30.648	-1.4176	1272.2	1589.4	1.4353	0.075597	0.9244	0.15119	0.53392	FALSE
HGLibB_20641	GUF1	38.993	71.717	73.292	22.379	136.46	0	0	33.232	55.355	16.616	-1.6777	648.19	1053.1	1.4354	0.075592	0.92441	0.15118	0.53392	FALSE
HGLibA_09633	CHST3	87.942	29.028	72.468	79.125	58.755	22.082	30.793	0	75.797	26.438	-1.4849	785.65	1442	1.4353	0.075604	0.9244	0.15121	0.53392	FALSE
HGLibB_17767	FOLR3	116.98	132.33	430.69	220.59	244.5	274.8	511.16	169.75	176.46	259.65	0.5546	24022	3357.2	1.4357	0.92437	0.07563	0.15126	0.53409	TRUE
HGLibB_00174	ABCC3	153.48	170.75	126	160.65	309.89	253.54	217.6	141.91	157.07	235.57	0.58175	392.78	2988.2	1.4361	0.92436	0.075635	0.15127	0.53411	TRUE
HGLibA_00735	ADAM12	16.593	87.938	63.41	77.527	176.27	48.254	70.824	354.77	70.468	123.54	0.80129	1102.5	1340.7	1.4496	0.92436	0.075642	0.15128	0.53414	TRUE
HGLibB_01083	AEBP1	148.51	46.957	149.88	111.89	19.901	63.794	361.3	56.583	130.2	60.189	-1.1004	2662.2	2477.1	1.435	0.075648	0.92435	0.1513	0.53414	FALSE
HGLibA_24811	KIAA1731	35.674	40.127	71.645	80.724	125.09	81.787	490.64	54.787	55.886	103.44	0.87652	507.37	1063.2	1.4584	0.92435	0.075645	0.15129	0.53414	TRUE
HGLibB_40247	RASA2	17.422	26.467	67.527	58.345	107.09	61.34	146.78	0	42.406	84.213	0.97318	587.79	806.78	1.4719	0.92435	0.075649	0.1513	0.53414	TRUE
HGLibB_25573	KRTAP10-4	209.9	98.183	135.88	188.62	110.88	33.533	55.427	118.56	162.25	83.152	-0.95601	2588.6	3086.8	1.4349	0.075655	0.92434	0.15131	0.53415	FALSE
HGLibA_32942	NUDT13	13.274	16.222	116.94	25.576	66.336	64.611	0	37.722	20.899	51.167	1.2523	3108.5	397.6	1.518	0.92434	0.075656	0.15131	0.53415	TRUE
HGLibA_48402	TAS2R40	18.252	42.688	63.41	47.955	0	46.618	0	25.148	45.322	12.574	-1.7708	357.94	862.25	1.4349	0.075658	0.92434	0.15132	0.53415	FALSE
HGLibA_41108	RGS8	14.104	24.759	55.175	55.947	0	21.265	0	83.528	39.967	10.632	-1.8163	462.27	760.38	1.4349	0.075661	0.92434	0.15132	0.53416	FALSE
HGLibA_53147	URI1	75.497	39.273	26.352	57.546	108.03	77.697	39.004	172.44	48.409	92.865	0.92581	462.4	921	1.4649	0.92434	0.075665	0.15133	0.53417	TRUE
HGLibB_35267	PAX7	125.28	64.886	84.821	30.371	2.843	49.072	0	188.61	74.854	25.957	-1.4925	1573.2	1424.1	1.4348	0.075676	0.92432	0.15135	0.53424	FALSE
HGLibB_05082	C10orf67	91.26	81.108	160.58	97.508	207.54	169.3	141.65	61.074	94.384	155.47	0.7141	1526.1	1795.7	1.4416	0.92431	0.075686	0.15137	0.53429	TRUE
HGLibA_13632	DNAJC6	397.4	122.09	107.88	64.739	66.336	33.533	0	384.41	114.98	49.934	-1.1872	27461	2187.6	1.4346	0.075695	0.9243	0.15139	0.53431	FALSE
HGLibA_32739	NRXN3	145.19	121.24	68.351	93.512	126.99	161.12	183.73	230.82	107.37	172.43	0.67831	1112.3	2042.8	1.4393	0.9243	0.075697	0.15139	0.53431	TRUE
HGLibA_40331	RASGEF1B	148.51	74.278	187.76	65.538	115.61	239.63	289.45	114.07	111.39	177.62	0.6684	3563.1	2119.2	1.4388	0.9243	0.075698	0.1514	0.53431	TRUE
HGLibA_52838	UCP3	19.082	17.929	8.2351	31.97	17.058	82.604	0	77.241	18.505	47.149	1.3036	95.811	352.07	1.5266	0.9243	0.075696	0.15139	0.53431	TRUE
HGLibB_04690	BOLL	105.36	57.202	64.233	57.546	184.79	35.986	466	8.0834	60.89	110.39	0.84786	671.31	1158.4	1.4544	0.92429	0.075708	0.15142	0.53437	TRUE
HGLibB_35893	PDRG1	196.62	89.646	69.174	13.587	107.09	152.12	119.07	210.17	79.41	135.59	0.76445	6093.8	1510.8	1.4455	0.92429	0.075714	0.15143	0.53439	TRUE
HGLibB_51634	TRMT61A	81.304	159.65	161.41	274.94	242.6	204.47	237.11	303.57	160.53	239.85	0.57635	6455.9	3054.1	1.4353	0.92427	0.075734	0.15147	0.53441	TRUE
HGLibA_56565	ZNF699	263	189.54	182.82	148.66	172.47	249.45	401.34	293.7	186.18	271.57	0.54223	2443.7	3542.1	1.4348	0.92427	0.075733	0.15147	0.53441	TRUE
HGLibB_39574	PVRL2	38.163	193.81	131.76	139.07	84.342	43.347	25.661	291	135.41	63.844	-1.0729	4298	2576.3	1.4344	0.075735	0.92427	0.15147	0.53441	FALSE
HGLibA_17987	FREM2	121.96	158.8	197.64	135.07	296.62	67.883	471.13	149.09	146.94	222.86	0.59759	1158.8	2795.5	1.4359	0.92428	0.075723	0.15145	0.53441	TRUE
HGLibB_44171	SIRT4	93.749	155.39	38.705	50.352	68.232	111.23	255.58	140.11	72.051	125.67	0.79411	2999.4	1370.8	1.4482	0.92427	0.07573	0.15146	0.53441	TRUE
HGLibA_02628	ARAP2	33.186	30.736	69.174	92.712	0	95.69	372.6	97.898	51.18	96.794	0.90625	930.17	973.71	1.4618	0.92428	0.075721	0.15144	0.53441	TRUE
HGLibA_26735	LMX1B	29.037	7.6839	59.292	23.977	0	35.986	199.13	84.426	26.507	60.206	1.1539	480.66	504.31	1.5006	0.92426	0.075736	0.15147	0.53441	TRUE
HGLibA_03219	ASB14	149.33	98.183	108.7	51.951	15.163	36.804	48.242	61.074	103.44	42.523	-1.2629	1604.3	1968	1.4344	0.07573	0.92427	0.15146	0.53441	FALSE
HGLibA_26158	LCLAT1	174.22	43.542	52.704	62.341	114.67	35.168	0	0	57.523	17.584	-1.6549	4620.4	1094.4	1.4343	0.075737	0.92426	0.15147	0.53441	FALSE
HGLibA_04141	BANF1	135.23	83.669	97.174	107.9	170.58	254.36	74.93	161.67	102.54	166.12	0.69078	494.14	1950.8	1.4397	0.92426	0.075745	0.15149	0.53442	TRUE
HGLibB_17430	FGFRL1	224.83	139.16	128.47	95.11	281.46	124.32	491.66	131.13	133.82	206.29	0.62068	3279.8	2545.9	1.4364	0.92426	0.075743	0.15149	0.53442	TRUE
HGLibA_51756	TRPM2	146.85	29.882	145.76	79.924	34.116	62.976	270.98	0	112.84	48.546	-1.2002	3402	2146.8	1.4343	0.075744	0.92426	0.15149	0.53442	FALSE
HGLibA_17335	FGA	46.46	116.97	298.93	73.53	183.85	127.59	129.33	234.42	95.248	156.59	0.71133	14937	1812.1	1.441	0.92425	0.075754	0.15151	0.53444	TRUE
HGLibB_26373	LGR5	112.83	97.33	163.88	163.85	47.383	101.42	0	84.426	138.34	65.905	-1.0584	1211.7	2631.9	1.4342	0.075752	0.92425	0.1515	0.53444	FALSE
HGLibA_07053	CALU	0	12.807	53.528	39.163	20.849	0	0	12.574	25.985	6.2871	-1.8887	593.72	494.36	1.4342	0.075751	0.92425	0.1515	0.53444	FALSE
HGLibA_14565	EFEMP2	90.431	199.78	83.174	167.04	115.61	204.47	201.18	198.49	128.74	199.84	0.63044	3352.7	2449.2	1.4367	0.92424	0.075759	0.15152	0.53446	TRUE
HGLibB_32200	NOD1	146.02	236.49	281.64	189.42	106.14	76.879	137.54	181.43	212.96	121.84	-0.80054	3435.4	4051.6	1.4341	0.075765	0.92423	0.15153	0.53448	FALSE
HGLibB_37519	POLR2B	25.719	12.807	0	18.383	0	7.3608	0	40.417	15.595	3.6804	-1.826	120.41	296.69	1.4341	0.075766	0.92423	0.15153	0.53448	FALSE
HGLibA_32016	NKIRAS1	130.25	28.174	177.05	175.03	31.273	121.04	0	195.8	152.64	76.159	-0.99369	5697.1	2904.1	1.4341	0.075772	0.92423	0.15154	0.5345	FALSE
HGLibB_26525	LIN28B	293.69	359.44	420.81	286.13	511.74	420.38	458.82	325.13	326.56	439.6	0.42769	4226.2	6212.9	1.4341	0.92422	0.07578	0.15156	0.53451	TRUE
HGLibB_12475	DCHS1	136.06	65.74	58.469	14.386	77.708	54.797	249.42	146.4	62.105	112.05	0.84119	2591	1181.6	1.4531	0.92422	0.075779	0.15156	0.53451	TRUE
HGLibB_29224	MIF4GD	60.564	151.97	37.881	7.1932	35.064	170.93	152.94	0	49.222	94.001	0.91961	4193.6	936.47	1.4633	0.92422	0.075778	0.15156	0.53451	TRUE
HGLibB_02513	APOD	158.46	44.396	25.529	98.307	14.215	12.268	489.61	34.13	71.352	24.172	-1.5232	3713.7	1357.5	1.434	0.075785	0.92422	0.15157	0.53453	FALSE
HGLibA_35240	PARP6	102.05	69.155	88.939	68.735	204.7	56.433	0	0	79.047	28.216	-1.4541	276.99	1503.9	1.434	0.075788	0.92421	0.15158	0.53453	FALSE
HGLibA_11253	CRYBA1	133.57	147.7	72.468	133.47	256.82	97.326	154.99	263.16	133.52	205.9	0.62111	1309.6	2540.3	1.4361	0.92421	0.075792	0.15158	0.53455	TRUE
HGLibA_56513	ZNF675	112	40.127	25.529	67.137	2.843	16.357	263.79	184.12	53.632	100.24	0.88995	1520.5	1020.4	1.4591	0.9242	0.075803	0.15161	0.53458	TRUE
HGLibA_02349	AP4S1	48.119	60.618	56.822	100.7	104.24	124.32	65.692	110.47	58.72	107.36	0.85952	627.44	1117.2	1.4552	0.9242	0.075801	0.1516	0.53458	TRUE
HGLibB_21865	HOXA1	102.88	60.618	14	28.773	83.394	32.715	450.6	91.611	44.695	87.503	0.95368	1611.4	850.33	1.468	0.9242	0.075802	0.1516	0.53458	TRUE
HGLibA_63500	hsa-mir-6831	90.431	53.787	251.17	96.709	406.55	52.343	0	20.657	93.57	36.5	-1.3345	8813.3	1780.2	1.4338	0.075811	0.92419	0.15162	0.53462	FALSE
HGLibA_59961	hsa-mir-4311	81.304	87.938	88.115	43.958	33.168	29.443	44.137	10.778	84.621	31.306	-1.4062	562.56	1609.9	1.4338	0.075814	0.92419	0.15163	0.53462	FALSE
HGLibB_14355	EBPL	236.45	182.71	420.81	243.77	42.645	136.58	400.31	149.99	240.11	143.29	-0.74074	11992	4568.1	1.4338	0.075821	0.92418	0.15164	0.53464	FALSE
HGLibA_39233	PSRC1	26.548	4.2688	23.058	20.78	10.424	14.722	0	0	21.919	5.2122	-1.8834	111.85	417.02	1.4338	0.07582	0.92418	0.15164	0.53464	FALSE
HGLibB_11319	CSF2RA_X	174.22	193.81	101.29	215.8	235.97	99.78	301.77	320.64	184.01	268.87	0.54462	2681.6	3500.9	1.4341	0.92416	0.075839	0.15168	0.53467	TRUE
HGLibB_05521	C17orf105	61.393	58.056	98.821	122.28	173.42	94.055	99.564	308.96	80.107	136.49	0.76146	988.53	1524	1.4444	0.92416	0.075843	0.15169	0.53467	TRUE
HGLibA_58825	hsa-mir-3182	78.816	38.42	65.88	87.917	97.609	31.897	255.58	154.48	72.348	126.05	0.79252	492.4	1376.4	1.4474	0.92416	0.075838	0.15168	0.53467	TRUE
HGLibA_32395	NPAS1	59.734	26.467	21.411	24.777	28.43	89.147	0	116.76	25.622	58.789	1.1673	394.27	487.46	1.5022	0.92416	0.075841	0.15168	0.53467	TRUE
HGLibA_21247	HGS	107.02	35.005	65.057	66.337	381.91	169.3	0	64.667	65.697	116.98	0.82288	883.57	1249.9	1.4506	0.92416	0.075835	0.15167	0.53467	TRUE
HGLibB_49933	TMEM150B	172.56	29.028	139.17	51.951	94.766	219.19	322.3	44.009	95.562	156.98	0.71019	4720	1818.1	1.4404	0.92417	0.075831	0.15166	0.53467	TRUE
HGLibA_53473	UVRAG	14.104	0	32.94	1.5985	0	32.715	26.687	27.843	7.8512	27.265	1.6751	256.43	149.37	1.5885	0.92417	0.075829	0.15166	0.53467	TRUE
HGLibB_04548	BLMH	107.85	141.73	55.998	42.36	0	51.526	111.88	8.0834	81.926	29.804	-1.4287	2162	1558.7	1.4336	0.075837	0.92416	0.15167	0.53467	FALSE
HGLibB_06902	CACNA2D2	112.83	157.09	159.76	100.7	51.174	86.694	590.2	328.72	134.96	207.71	0.61828	922.7	2567.7	1.4356	0.92415	0.075848	0.1517	0.53468	TRUE
HGLibA_08153	CCR3	196.62	140.02	88.939	116.69	90.976	26.99	0	134.72	128.35	58.983	-1.1087	2162.2	2442	1.4336	0.075846	0.92415	0.15169	0.53468	FALSE
HGLibA_40862	RERGL	116.15	76.839	238.82	95.909	209.43	134.95	206.31	118.56	106.03	170.63	0.6813	6229.8	2017.2	1.4383	0.92414	0.07586	0.15172	0.53474	TRUE
HGLibA_45258	SLC5A11	364.21	316.75	405.99	394.83	455.83	229.82	210.42	285.61	379.52	257.72	-0.5566	1703.1	7220.4	1.4335	0.075864	0.92414	0.15173	0.53475	FALSE
HGLibA_45390	SLC8A2	129.42	167.34	237.99	37.564	46.436	99.78	308.96	43.111	148.38	73.108	-1.0113	7009.8	2823	1.4334	0.075865	0.92413	0.15173	0.53475	FALSE
HGLibA_18683	GATAD1	20.741	0	23.882	33.568	0	10.632	0	25.148	22.311	5.3161	-1.8839	209.82	424.48	1.4334	0.075873	0.92413	0.15175	0.53477	FALSE
HGLibA_60891	hsa-mir-4696	24.059	14.514	22.235	0	44.54	80.969	49.269	0	18.374	46.905	1.306	133.25	349.58	1.5259	0.92413	0.075871	0.15174	0.53477	TRUE
HGLibA_30541	MUC21	94.579	51.226	123.53	127.88	82.447	9.8144	0	217.35	109.05	46.131	-1.2235	1372.4	2074.7	1.4333	0.075881	0.92412	0.15176	0.5348	FALSE
HGLibB_28152	MAP3K6	82.134	110.99	78.233	124.68	173.42	143.13	210.42	70.056	96.562	158.27	0.70712	514.34	1837.1	1.4398	0.92412	0.075881	0.15176	0.5348	TRUE
HGLibA_58178	hsa-mir-205	81.304	13.66	27.999	11.189	314.62	0	0	9.8797	20.83	4.9398	-1.8778	1284.3	396.29	1.4333	0.075884	0.92412	0.15177	0.5348	FALSE
HGLibA_01052	ADRA2C	42.312	23.906	34.587	0	63.493	65.429	70.824	19.759	29.246	64.461	1.1139	361.03	556.42	1.4929	0.92411	0.075893	0.15179	0.53485	TRUE
HGLibA_42470	RUSC2	343.47	155.39	211.64	283.73	144.99	153.76	96.485	218.25	247.69	149.38	-0.72576	6764.1	4712.3	1.4331	0.07591	0.92409	0.15182	0.53487	FALSE
HGLibA_01327	AIDA	321.07	353.46	171.29	149.46	136.46	193.02	35.925	159.87	246.18	148.17	-0.72863	10694	4683.6	1.4332	0.075901	0.9241	0.1518	0.53487	FALSE
HGLibA_19846	GPR108	53.097	130.63	86.468	24.777	135.52	32.715	359.25	109.57	69.782	122.55	0.80357	2094.8	1327.6	1.4481	0.9241	0.075904	0.15181	0.53487	TRUE
HGLibB_40216	RAPH1	150.99	42.688	33.764	35.167	104.24	0	225.82	53.889	38.928	79.066	1.0038	4204.6	740.6	1.4749	0.92409	0.075909	0.15182	0.53487	TRUE
HGLibB_03629	ATP4A	305.31	40.981	27.999	111.89	195.22	67.883	205.29	44.009	76.438	131.55	0.77544	19081	1454.2	1.4452	0.9241	0.075905	0.15181	0.53487	TRUE
HGLibA_61161	hsa-mir-4766	72.178	89.646	160.58	55.148	33.168	25.354	277.14	1.7963	80.912	29.261	-1.4366	2388	1539.4	1.4332	0.075905	0.92409	0.15181	0.53487	FALSE
HGLibA_60908	hsa-mir-4700	94.579	219.42	144.94	183.83	70.127	92.419	379.78	77.241	164.38	84.83	-0.94625	2885.9	3127.4	1.4331	0.075918	0.92408	0.15184	0.5349	FALSE
HGLibB_56873	ZNRF2	24.889	44.396	22.235	55.947	117.51	16.357	78.009	67.361	34.643	72.685	1.0478	266.03	659.08	1.4818	0.92408	0.075919	0.15184	0.5349	TRUE
HGLibB_41658	RNGTT	162.61	130.63	99.644	146.26	262.5	88.33	541.96	161.67	138.44	212.08	0.61174	737.2	2633.9	1.4349	0.92407	0.075925	0.15185	0.53492	TRUE
HGLibB_34740	OTX2	4.9778	48.665	37.881	62.341	23.692	0	0	100.59	43.273	11.846	-1.7851	629.42	823.28	1.433	0.075927	0.92407	0.15185	0.53492	FALSE
HGLibB_09869	CLDN2	22.4	7.6839	27.999	0	38.854	43.347	0	95.204	15.042	41.101	1.392	167.48	286.18	1.5404	0.92407	0.075927	0.15185	0.53492	TRUE
HGLibB_03728	ATP6V1A	113.66	144.29	140.82	136.67	259.66	111.23	414.68	165.26	138.75	212.46	0.61117	222.85	2639.7	1.4348	0.92406	0.07594	0.15188	0.53499	TRUE
HGLibB_32983	NUP155	34.845	61.471	57.645	49.553	47.383	152.94	229.92	8.0834	53.599	100.16	0.88972	148.81	1019.7	1.4581	0.92406	0.075944	0.15189	0.535	TRUE
HGLibA_34091	OR51B6	170.08	173.32	112	47.955	0	135.77	0	187.71	141.04	67.883	-1.044	3797.6	2683.2	1.4329	0.07595	0.92405	0.1519	0.53502	FALSE
HGLibB_19751	GPCPD1	128.59	194.66	98.821	25.576	241.65	119.41	320.25	90.713	113.71	180.53	0.66226	4921.2	2163.3	1.4367	0.92405	0.075948	0.1519	0.53502	TRUE
HGLibA_46293	SP140L	377.49	361.14	294.81	359.66	234.07	249.45	314.09	105.08	360.4	241.76	-0.57407	1531.5	6856.7	1.4328	0.075956	0.92404	0.15191	0.53504	FALSE
HGLibA_49594	TLCD1	75.497	6.8301	154	78.326	143.1	0	164.23	121.25	76.911	132.17	0.7734	3619.1	1463.3	1.4447	0.92404	0.07596	0.15192	0.53506	TRUE
HGLibB_45594	SMC3	50.608	152.82	248.7	112.69	261.56	121.86	304.85	148.19	132.76	204.87	0.62213	6998.7	2525.8	1.4349	0.92404	0.075965	0.15193	0.53507	TRUE
HGLibA_08549	CDC37L1	251.38	15.368	38.705	74.33	144.99	21.265	137.54	70.954	56.517	104.25	0.87173	13433	1075.3	1.4556	0.92403	0.075972	0.15194	0.53511	TRUE
HGLibA_62356	hsa-mir-5704	215.71	296.26	171.29	276.54	59.703	182.38	113.93	469.73	246.12	148.16	-0.72837	3321.3	4682.5	1.4326	0.07598	0.92402	0.15196	0.53512	FALSE
HGLibA_56476	ZNF660	224.83	144.29	233.05	185.42	114.67	79.333	117.01	194.9	205.13	115.84	-0.819	1752.6	3902.6	1.4326	0.075989	0.92401	0.15198	0.53512	FALSE
HGLibA_28474	MBD3L2	199.11	316.75	405.16	149.46	138.36	146.4	407.49	168.85	257.93	157.63	-0.70694	13454	4907.2	1.4326	0.075981	0.92402	0.15196	0.53512	FALSE
HGLibB_32036	NLGN4Y	92.919	47.811	102.94	122.28	157.31	162.76	279.19	110.47	97.929	160.03	0.7029	1051.7	1863.1	1.4388	0.92401	0.075985	0.15197	0.53512	TRUE
HGLibA_00241	ABHD12B	165.93	78.547	158.11	190.22	144.04	81.787	66.718	84.426	162.02	83.106	-0.95476	2597.9	3082.5	1.4326	0.075979	0.92402	0.15196	0.53512	FALSE
HGLibA_44834	SLC28A2	73.008	86.231	81.527	124.68	119.41	163.57	386.97	64.667	83.879	141.49	0.74738	598.05	1595.8	1.4422	0.92401	0.075988	0.15198	0.53512	TRUE
HGLibA_16655	FAM60A	0	26.467	44.469	5.5947	7.5813	34.35	0	0	16.031	3.7907	-1.8298	427.85	304.99	1.4326	0.07599	0.92401	0.15198	0.53512	FALSE
HGLibB_55070	ZEB2	36.504	106.72	67.527	31.171	183.85	0	0	30.537	52.016	15.269	-1.7043	1302.8	989.61	1.4325	0.075994	0.92401	0.15199	0.53514	FALSE
HGLibB_26117	LCK	83.793	105.87	69.998	92.712	290.93	54.797	215.55	79.037	88.253	147.29	0.73249	227.76	1679	1.4409	0.924	0.075998	0.152	0.53515	TRUE
HGLibB_48797	TCTE1	213.22	210.88	180.35	99.906	178.16	272.35	424.94	293.7	195.61	283.02	0.53064	3312.1	3721.6	1.4328	0.92399	0.076008	0.15202	0.5352	TRUE
HGLibB_03407	ATAD3A	75.497	83.669	24.705	51.152	180.06	36.804	173.47	53.889	63.324	113.68	0.83415	733.9	1204.8	1.4507	0.92398	0.076017	0.15203	0.53522	TRUE
HGLibA_32725	NRSN1	74.667	42.688	90.586	31.171	126.99	87.512	252.5	27.843	58.678	107.25	0.85909	762.03	1116.4	1.4537	0.92398	0.076018	0.15204	0.53522	TRUE
HGLibA_51331	TRAPPC6A	0	35.858	11.529	11.989	70.127	144.76	0	0	11.759	35.064	1.499	239.72	223.71	1.5581	0.92399	0.076015	0.15203	0.53522	TRUE
HGLibB_32525	NR0B1	0	104.16	45.293	69.534	0	35.168	0	70.056	57.414	17.584	-1.6522	1925.1	1092.3	1.4323	0.07603	0.92397	0.15206	0.53528	FALSE
HGLibB_38344	PRDM5	59.734	66.594	41.175	72.731	47.383	0	0	40.417	63.164	20.208	-1.5971	199.52	1201.7	1.4323	0.076028	0.92397	0.15206	0.53528	FALSE
HGLibB_48212	TAGLN	180.86	201.49	124.35	203.81	303.25	251.9	405.44	158.97	191.18	277.58	0.53566	1612.7	3637.1	1.4327	0.92397	0.076034	0.15207	0.53529	TRUE
HGLibA_36968	PLB1	29.037	34.151	112	40.761	0	19.629	0	26.046	37.456	9.8144	-1.8303	1883	712.61	1.4322	0.076039	0.92396	0.15208	0.53531	FALSE
HGLibA_56658	ZNF74	167.59	187.83	113.64	132.67	301.36	152.12	412.63	129.33	150.13	226.74	0.59159	1120.6	2856.3	1.4335	0.92395	0.076053	0.15211	0.53539	TRUE
HGLibA_39366	PTH1R	0.82964	75.985	23.882	43.958	119.41	106.32	0	36.824	33.92	71.573	1.0554	1022	645.34	1.4822	0.92395	0.076055	0.15211	0.53539	TRUE
HGLibB_50918	TOMM70A	230.64	190.39	303.05	268.55	250.18	224.1	862.2	446.38	249.59	348.28	0.47905	2360.4	4748.5	1.4322	0.92394	0.076061	0.15212	0.5354	TRUE
HGLibA_17127	FBXO7	248.06	274.91	305.52	230.98	314.62	151.31	105.72	169.75	261.49	160.53	-0.70047	1076.7	4974.8	1.4321	0.076062	0.92394	0.15212	0.5354	FALSE
HGLibA_41098	RGS5	104.53	72.57	58.469	79.125	36.959	52.343	0	16.167	75.848	26.563	-1.4793	382.14	1443	1.4321	0.076058	0.92394	0.15212	0.5354	FALSE
HGLibA_23020	IL17REL	140.21	177.58	225.64	111.09	297.57	42.529	239.16	236.21	158.9	237.69	0.57798	2479.4	3023	1.433	0.92393	0.076074	0.15215	0.53544	TRUE
HGLibB_23926	JMJD7	136.89	24.759	56.822	47.155	78.656	81.787	113.93	203.88	51.989	97.86	0.89971	2665.5	989.09	1.4586	0.92392	0.076082	0.15216	0.53544	TRUE
HGLibA_51355	TREM1	40.652	103.31	144.94	31.171	216.07	117.77	118.04	132.93	71.979	125.48	0.79339	2983.6	1369.4	1.4458	0.92392	0.076081	0.15216	0.53544	TRUE
HGLibA_26079	LBP	31.526	72.57	0	3.197	60.65	27.807	149.86	29.639	17.362	45.145	1.3295	1250.2	330.31	1.5287	0.92392	0.076082	0.15216	0.53544	TRUE
HGLibB_24466	KDM3A	38.993	106.72	135.88	69.534	39.802	128.4	0	26.945	88.128	33.373	-1.3746	1795.3	1676.6	1.4319	0.076082	0.92392	0.15216	0.53544	FALSE
HGLibB_03200	ASB1	27.378	17.929	21.411	73.53	117.51	33.533	80.062	0	24.395	56.797	1.1865	824.65	464.11	1.5041	0.92392	0.076076	0.15215	0.53544	TRUE
HGLibB_51770	TSEN34	301.16	239.91	148.23	209.4	0	158.67	103.67	198.49	224.66	131.17	-0.77175	4052.9	4274.1	1.4319	0.076089	0.92391	0.15218	0.53547	FALSE
HGLibB_36496	PIGA	187.5	192.95	89.762	158.25	238.81	147.22	492.69	271.24	172.87	255.03	0.55825	2579.5	3289	1.4325	0.9239	0.076101	0.1522	0.5355	TRUE
HGLibB_15486	ERMP1	110.34	200.64	162.23	317.3	26.535	201.2	0	168.85	181.43	97.693	-0.88634	8083.7	3451.8	1.4318	0.076104	0.9239	0.15221	0.5355	FALSE
HGLibA_43491	SERINC3	94.579	46.957	88.115	156.65	12.32	164.39	219.66	138.32	91.347	151.35	0.72228	2085.4	1737.9	1.4394	0.9239	0.076099	0.1522	0.5355	TRUE
HGLibA_01474	AKR1B10	237.28	128.92	140.82	119.89	187.64	227.37	355.15	121.25	134.87	207.5	0.61784	3594.2	2565.9	1.4339	0.9239	0.076099	0.1522	0.5355	TRUE
HGLibB_37638	POP1	140.21	176.73	75.763	103.9	130.78	36.804	0	72.75	122.06	54.777	-1.1416	1930.5	2322.1	1.4317	0.076109	0.92389	0.15222	0.5355	FALSE
HGLibA_25891	L2HGDH	93.749	63.179	110.35	148.66	34.116	64.611	0	49.398	102.05	41.757	-1.2691	1273.7	1941.5	1.4318	0.076107	0.92389	0.15221	0.5355	FALSE
HGLibB_09668	CIAO1	34.845	29.882	0	51.951	0	16.357	143.7	0	32.363	8.1787	-1.8619	481.12	615.72	1.4318	0.076105	0.9239	0.15221	0.5355	FALSE
HGLibA_23679	ISM2	121.13	75.985	181.99	136.67	209.43	67.065	365.41	190.41	128.9	199.92	0.62924	1913.3	2452.3	1.4342	0.92389	0.076113	0.15223	0.53551	TRUE
HGLibB_21190	HEY2	95.408	145.14	165.52	128.68	119.41	94.872	300.75	325.13	136.91	210.08	0.61404	892.23	2604.7	1.4336	0.92388	0.076122	0.15224	0.53552	TRUE
HGLibA_04791	BRDT	185.84	287.72	267.64	193.42	236.92	361.5	448.55	289.2	230.53	325.35	0.49523	2674.2	4385.8	1.4318	0.92388	0.076119	0.15224	0.53552	TRUE
HGLibB_54979	ZCCHC7	34.845	76.839	114.47	194.22	199.96	101.42	203.23	114.07	95.653	157.01	0.70914	4706.8	1819.8	1.4383	0.92388	0.076121	0.15224	0.53552	TRUE
HGLibA_53800	VPS4B	65.541	97.33	155.64	100.7	171.53	151.31	235.05	14.37	99.017	161.42	0.69945	1444.3	1883.8	1.4377	0.92388	0.076122	0.15224	0.53552	TRUE
HGLibB_29922	MRPL36	139.38	163.07	237.17	115.89	127.93	251.9	204.26	432.01	151.22	228.08	0.58966	2971.9	2877.1	1.4329	0.92387	0.07613	0.15226	0.53555	TRUE
HGLibA_62664	hsa-mir-6129	96.238	33.297	146.58	66.337	64.441	206.92	145.75	130.23	81.288	137.99	0.75626	2337.9	1546.5	1.4419	0.92386	0.076135	0.15227	0.53555	TRUE
HGLibB_16960	FBXL15	41.482	186.98	127.64	73.53	33.168	325.51	237.11	89.815	100.59	163.46	0.69503	4140.2	1913.7	1.4373	0.92386	0.076141	0.15228	0.53555	TRUE
HGLibB_08069	CCND2	180.03	33.297	100.47	101.5	0	27.807	54.401	88.019	100.99	41.104	-1.2763	3610.2	1921.3	1.4315	0.07614	0.92386	0.15228	0.53555	FALSE
HGLibB_48060	T	0	46.104	67.527	44.758	0	25.354	0	34.13	45.431	12.677	-1.7633	851.04	864.33	1.4315	0.076136	0.92386	0.15227	0.53555	FALSE
HGLibA_05198	C11orf85	87.942	116.11	21.411	115.09	289.04	238	91.353	0	101.52	164.68	0.69251	2332.8	1931.4	1.4372	0.92387	0.076131	0.15226	0.53555	TRUE
HGLibA_24143	KCNA7	73.008	92.207	0	98.307	0	60.522	0	136.52	82.608	30.261	-1.4193	2418.3	1571.6	1.4313	0.076171	0.92383	0.15234	0.53574	FALSE
HGLibA_39604	PUS7	84.623	31.589	22.235	29.572	92.871	40.075	173.47	32.333	30.581	66.473	1.0953	997.42	581.8	1.488	0.92383	0.076172	0.15234	0.53574	TRUE
HGLibA_29164	MGMT	147.68	128.07	83.174	172.64	201.85	120.23	220.68	265.85	137.87	211.27	0.61215	1464.2	2623	1.4331	0.92382	0.076183	0.15237	0.53575	TRUE
HGLibA_35974	PDZD2	194.14	68.301	150.7	99.906	18.953	84.24	29.767	92.509	125.3	57.003	-1.1227	3092.4	2383.9	1.4312	0.07618	0.92382	0.15236	0.53575	FALSE
HGLibA_40565	RBM47	141.87	130.63	118.58	222.99	48.331	278.89	46.19	80.834	136.25	64.582	-1.0654	2633.1	2592.1	1.4312	0.076184	0.92382	0.15237	0.53575	FALSE
HGLibB_28582	MCM7	21.571	70.863	101.29	100.7	14.215	49.89	0	59.278	85.784	32.052	-1.3927	1603	1632.1	1.4312	0.07618	0.92382	0.15236	0.53575	FALSE
HGLibB_15544	ESF1	12.445	48.665	99.644	11.189	0	67.065	0	15.269	30.555	7.6343	-1.8697	1934.8	581.31	1.4313	0.076175	0.92382	0.15235	0.53575	FALSE
HGLibA_58786	hsa-mir-3178	73.838	95.622	23.058	69.534	291.88	206.1	0	44.009	71.686	125.06	0.79431	982.29	1363.8	1.4452	0.9238	0.076198	0.1524	0.53583	TRUE
HGLibA_37287	PM20D2	35.674	17.929	74.115	53.549	198.06	69.519	0	105.08	44.612	87.301	0.95302	580.73	848.75	1.4653	0.92379	0.076208	0.15242	0.53587	TRUE
HGLibB_10347	CNPPD1	130.25	41.835	145.76	106.3	115.61	69.519	0	35.028	118.28	52.273	-1.1628	2295.2	2250.2	1.4311	0.076208	0.92379	0.15242	0.53587	FALSE
HGLibB_39721	R3HDM1	48.949	54.641	53.528	58.345	193.32	68.701	89.3	112.27	54.085	100.78	0.8858	15.049	1029	1.4558	0.92378	0.076216	0.15243	0.53591	TRUE
HGLibA_46646	SPHK2	103.7	71.717	147.41	67.936	66.336	112.05	0	0	87.711	33.168	-1.3765	1488.8	1668.7	1.4309	0.076227	0.92377	0.15245	0.53597	FALSE
HGLibB_07225	CARD18	504.42	176.73	197.64	231.78	340.21	402.39	237.11	272.14	214.71	306.18	0.50996	28652	4084.9	1.4311	0.92376	0.076235	0.15247	0.53598	TRUE
HGLibA_16401	FAM19A3	29.037	40.981	98.821	63.94	52.122	125.13	170.39	71.852	52.46	98.493	0.89613	987.16	998.07	1.4571	0.92376	0.076236	0.15247	0.53598	TRUE
HGLibA_26739	LNP1	54.756	147.7	98.821	110.3	381.91	122.68	214.52	56.583	104.56	168.6	0.68412	1469.2	1989.2	1.4359	0.92376	0.076237	0.15247	0.53598	TRUE
HGLibA_01454	AKIP1	24.889	29.028	91.409	91.114	0	37.622	128.3	0	60.071	18.811	-1.6242	1382.4	1142.9	1.4309	0.07623	0.92377	0.15246	0.53598	FALSE
HGLibA_03073	ARPC1A	278.76	204.9	248.7	93.512	149.73	116.14	83.141	197.59	226.8	132.93	-0.76626	7141.6	4314.9	1.4308	0.076248	0.92375	0.1525	0.53602	FALSE
HGLibB_38160	PPP4R4	64.712	48.665	105.41	63.14	90.028	100.6	128.3	133.82	63.926	114.45	0.83041	651.65	1216.2	1.4488	0.92375	0.076246	0.15249	0.53602	TRUE
HGLibB_37074	PLEKHG7	76.327	151.97	200.11	177.43	290.93	198.74	317.17	185.92	164.7	244.84	0.56912	3129.4	3133.5	1.4316	0.92374	0.076258	0.15252	0.53604	TRUE
HGLibA_33951	OR4C16	175.88	124.65	130.94	135.87	525.01	206.92	204.26	168.85	133.4	205.59	0.62019	631.08	2538	1.4329	0.92374	0.076259	0.15252	0.53604	TRUE
HGLibA_64819	NonTargetingControlGuideForHuman_0436	72.178	178.44	146.58	142.27	78.656	62.158	50.295	94.306	144.42	70.407	-1.0261	2128.6	2747.7	1.4307	0.076258	0.92374	0.15252	0.53604	FALSE
HGLibA_51770	TRPM7	41.482	57.202	18.941	46.356	0	77.697	0	24.25	43.919	12.125	-1.775	270.75	835.57	1.4307	0.076258	0.92374	0.15252	0.53604	FALSE
HGLibB_32697	NSA2	117.81	75.132	306.34	135.87	36.011	80.151	0	113.17	126.84	58.081	-1.1136	11686	2413.2	1.4307	0.076264	0.92374	0.15253	0.53606	FALSE
HGLibB_39729	R3HDML	223.17	145.99	125.17	188.62	224.6	271.53	340.78	126.64	167.31	248.06	0.56541	1934.9	3183.1	1.4314	0.92372	0.076278	0.15256	0.53612	TRUE
HGLibA_00825	ADAMTS20	281.25	256.98	258.58	150.26	145.94	216.73	169.36	25.148	257.78	157.65	-0.70588	4037.8	4904.4	1.4306	0.076278	0.92372	0.15256	0.53612	FALSE
HGLibB_30767	MYO16	87.112	30.736	0	192.62	65.389	149.67	14.37	164.36	58.924	107.53	0.85688	7645.1	1121	1.4517	0.92371	0.076285	0.15257	0.53616	TRUE
HGLibA_51833	TSEN2	0	50.372	74.939	27.974	203.75	39.258	0	119.45	39.173	79.356	1.0002	1021.5	745.27	1.4719	0.92371	0.076294	0.15259	0.53616	TRUE
HGLibA_19900	GPR137B	170.08	45.25	209.17	120.69	129.83	33.533	0	108.68	145.38	71.104	-1.0216	5105	2765.9	1.4305	0.076293	0.92371	0.15259	0.53616	FALSE
HGLibB_53108	USH1C	0	50.372	71.645	26.375	78.656	77.697	27.714	101.49	38.374	78.177	1.0078	955.82	730.07	1.4731	0.92371	0.076295	0.15259	0.53616	TRUE
HGLibB_39619	PYCARD	15.763	96.476	34.587	101.5	231.23	40.075	0	2.6945	65.532	21.385	-1.5715	1895.3	1246.7	1.4305	0.076287	0.92371	0.15257	0.53616	FALSE
HGLibB_24611	KIAA0556	19.911	26.467	41.999	40.761	0	17.175	0	188.61	33.614	8.5876	-1.8521	120.08	639.52	1.4304	0.076299	0.9237	0.1526	0.53618	FALSE
HGLibB_31716	NF1	248.06	221.98	276.7	149.46	192.38	116.14	133.44	145.5	235.02	139.47	-0.74867	3132.7	4471.3	1.4304	0.076303	0.9237	0.15261	0.53619	FALSE
HGLibB_33617	OR1E2	19.911	35.858	60.939	82.322	18.006	37.622	147.81	212.86	48.399	92.714	0.92379	758.95	920.8	1.4604	0.92369	0.076315	0.15263	0.5362	TRUE
HGLibA_43868	SGTA	106.19	121.24	42.822	104.7	122.25	128.4	305.88	211.07	105.45	169.74	0.68162	1390.8	2006.2	1.4353	0.92369	0.076307	0.15261	0.5362	TRUE
HGLibA_07182	CAPN9	165.1	54.641	74.115	124.68	203.75	41.711	132.41	191.31	99.399	161.86	0.69787	2532.7	1891.1	1.4363	0.92369	0.07631	0.15262	0.5362	TRUE
HGLibB_39926	RAB6C	59.734	163.07	83.174	83.921	135.52	264.99	0	146.4	83.547	140.96	0.74762	2297.1	1589.5	1.44	0.92368	0.076315	0.15263	0.5362	TRUE
HGLibA_65251	NonTargetingControlGuideForHuman_0868	52.267	222.83	162.23	183.03	314.62	194.65	459.84	96.102	172.63	254.64	0.5581	5741.2	3284.3	1.431	0.92369	0.076312	0.15262	0.5362	TRUE
HGLibA_04129	BAIAP2L2	76.327	116.97	114.47	141.47	199.96	166.03	12.317	250.58	115.72	182.99	0.65663	739.25	2201.5	1.4338	0.92367	0.076334	0.15267	0.53631	TRUE
HGLibB_02727	ARHGAP22	114.49	29.028	109.53	114.29	0	111.23	1.0264	95.204	111.91	48.115	-1.2009	2295.8	2129.1	1.4301	0.076337	0.92366	0.15267	0.53632	FALSE
HGLibA_40829	REM1	145.19	115.26	166.35	90.315	184.79	99.78	320.25	218.25	130.22	201.52	0.62606	1115.2	2477.5	1.4325	0.92365	0.076346	0.15269	0.53635	TRUE
HGLibA_25561	KRT82	40.652	65.74	34.587	55.148	67.284	116.95	92.379	91.611	47.9	91.995	0.92732	200.19	911.31	1.4607	0.92365	0.076348	0.1527	0.53635	TRUE
HGLibA_37218	PLP2	173.39	85.377	310.46	66.337	90.976	169.3	28.74	10.778	129.39	59.858	-1.0993	13546	2461.6	1.4301	0.076345	0.92366	0.15269	0.53635	FALSE
HGLibB_07847	CCDC71	241.42	223.69	246.23	283.73	435.93	150.49	343.86	338.6	243.83	341.23	0.4832	669.85	4638.8	1.4301	0.92364	0.076358	0.15272	0.5364	TRUE
HGLibA_21416	HIST1H2BC	24.059	39.273	61.763	30.371	135.52	0	81.088	64.667	34.822	72.878	1.0443	293.75	662.5	1.4785	0.92364	0.07636	0.15272	0.5364	TRUE
HGLibA_15597	ESRRB	296.18	127.21	214.11	306.91	144.99	260.08	66.718	166.16	255.15	155.58	-0.71011	7471.5	4854.2	1.4299	0.076367	0.92363	0.15273	0.53644	FALSE
HGLibA_44320	SLAMF8	0	23.052	59.292	18.383	0	107.14	0	9.8797	20.717	4.9398	-1.8703	642.72	394.15	1.4299	0.076369	0.92363	0.15274	0.53644	FALSE
HGLibB_07954	CCL1	100.39	208.32	215.76	214.2	88.133	253.54	586.09	350.28	211.26	301.91	0.51306	4110.1	4019.2	1.4299	0.92359	0.07641	0.15282	0.53656	TRUE
HGLibA_00555	ACSL1	108.68	297.97	167.17	92.712	332.63	113.68	118.04	304.47	137.93	211.26	0.61148	9789	2624.1	1.4315	0.92358	0.076416	0.15283	0.53656	TRUE
HGLibA_17597	FKRP	153.48	116.97	59.292	61.542	162.05	134.95	41.057	172.44	89.254	148.5	0.72807	2186.3	1698.1	1.4377	0.92359	0.076415	0.15283	0.53656	TRUE
HGLibB_42763	SBSPON	183.35	115.26	179.52	240.57	392.33	52.343	367.46	163.46	181.44	265.46	0.54654	2628	3451.9	1.4302	0.92359	0.076411	0.15282	0.53656	TRUE
HGLibB_42529	S100G	226.49	239.06	135.05	190.22	236.92	359.86	397.23	161.67	208.36	298.39	0.51606	2324.4	3964	1.43	0.9236	0.076395	0.15279	0.53656	TRUE
HGLibB_26725	LOC100129520	86.282	35.005	0	123.08	156.36	76.062	0	143.7	60.643	109.88	0.84702	2963.7	1153.8	1.4496	0.92358	0.076416	0.15283	0.53656	TRUE
HGLibA_61879	hsa-mir-548ag-2	0	143.43	44.469	208.6	180.06	216.73	0	129.33	93.951	154.69	0.71346	8956.2	1787.4	1.4368	0.9236	0.076396	0.15279	0.53656	TRUE
HGLibB_36074	PEX5L	21.571	123.8	134.23	123.88	42.645	69.519	0	100.59	123.84	56.082	-1.129	3522.3	2356.1	1.4296	0.076411	0.92359	0.15282	0.53656	FALSE
HGLibB_46550	SPECC1L	443.03	397.86	461.16	418	176.27	468.64	425.97	97.898	430.52	301.12	-0.5143	772.98	8190.6	1.4298	0.07639	0.92361	0.15278	0.53656	FALSE
HGLibB_06742	C9orf62	103.7	12.807	42.822	41.561	82.447	85.058	179.63	77.241	42.191	83.752	0.97251	1549.4	802.7	1.4669	0.92359	0.076411	0.15282	0.53656	TRUE
HGLibA_24492	KDM1B	14.104	29.028	199.29	85.519	142.15	47.436	168.34	68.259	57.274	105.2	0.86593	7875.8	1089.6	1.452	0.92359	0.076408	0.15282	0.53656	TRUE
HGLibA_13106	DHFRL1	160.95	140.02	295.64	64.739	83.394	66.247	289.45	34.13	150.48	74.821	-0.9985	9547	2863	1.4297	0.076398	0.9236	0.1528	0.53656	FALSE
HGLibA_31516	NDUFB3	0	12.807	9.0586	4.7955	51.174	35.168	0	15.269	6.927	25.218	1.7257	30.546	131.79	1.5933	0.92359	0.076411	0.15282	0.53656	TRUE
HGLibB_19395	GMPPA	38.163	42.688	111.17	43.159	0	12.268	11.291	35.926	42.924	11.779	-1.7812	1560.3	816.63	1.4295	0.076434	0.92357	0.15287	0.53667	FALSE
HGLibA_05806	C1orf186	63.052	77.693	172.94	30.371	0	97.326	224.79	149.09	70.373	123.21	0.79933	4075.5	1338.9	1.444	0.92355	0.076449	0.1529	0.53673	TRUE
HGLibA_11842	CXCL1	48.119	12.807	65.057	21.58	0	17.993	0	81.732	34.849	8.9965	-1.8424	583.52	663.01	1.4294	0.076446	0.92355	0.15289	0.53673	FALSE
HGLibA_17479	FHL1	51.438	109.28	32.94	104.7	34.116	114.5	17.449	21.556	78.069	27.836	-1.4553	1476.5	1485.3	1.4294	0.076452	0.92355	0.1529	0.53673	FALSE
HGLibA_09114	CEP164	46.46	58.91	63.41	45.557	13.267	89.965	0	17.963	52.685	15.615	-1.692	81.113	1002.3	1.4294	0.07645	0.92355	0.1529	0.53673	FALSE
HGLibB_37659	PORCN	381.63	216	187.76	197.41	90.976	284.62	115.99	118.56	206.71	117.27	-0.81246	10377	3932.7	1.4293	0.076456	0.92354	0.15291	0.53674	FALSE
HGLibA_24165	KCNC2	58.075	52.934	60.939	58.345	200.9	22.082	123.17	89.815	58.21	106.49	0.86034	11.775	1107.5	1.4509	0.92353	0.076472	0.15294	0.53681	TRUE
HGLibB_06176	C2orf73	105.36	70.009	119.41	87.917	78.656	29.443	0	47.602	96.64	38.523	-1.3048	459.94	1838.6	1.4292	0.076467	0.92353	0.15293	0.53681	FALSE
HGLibB_29619	MORF4L1	34.845	73.424	92.233	26.375	24.639	0	15.397	17.065	54.134	16.231	-1.678	988.75	1029.9	1.4292	0.076471	0.92353	0.15294	0.53681	FALSE
HGLibA_11331	CSF2RA_X	249.72	199.78	285.76	303.71	280.51	224.91	656.92	458.95	267.74	369.73	0.46417	2187.2	5093.8	1.4291	0.9235	0.0765	0.153	0.5369	TRUE
HGLibA_52010	TSSK1B	164.27	213.44	261.87	111.09	192.38	322.24	226.84	360.16	188.86	274.54	0.53736	4195.8	3593	1.4295	0.9235	0.076496	0.15299	0.5369	TRUE
HGLibB_20157	GPX6	247.23	207.47	122.7	172.64	234.07	318.97	225.82	317.95	190.05	276.01	0.53597	2804	3615.8	1.4295	0.92351	0.07649	0.15298	0.5369	TRUE
HGLibA_04095	BAGE2	40.652	38.42	50.234	67.936	0	18.811	158.07	182.32	45.443	88.441	0.94547	200.38	864.56	1.4623	0.9235	0.076499	0.153	0.5369	TRUE
HGLibB_30493	MUC2	304.48	221.13	161.41	178.23	290.93	284.62	374.65	140.11	199.68	287.78	0.52506	4455.8	3798.9	1.4293	0.9235	0.076503	0.15301	0.5369	TRUE
HGLibA_04959	BTN1A1	70.519	7.6839	77.41	100.7	28.43	22.9	0	53.889	73.964	25.665	-1.4913	1710.6	1407.2	1.4291	0.076491	0.92351	0.15298	0.5369	FALSE
HGLibA_35297	PAX2	103.7	40.981	63.41	99.906	23.692	82.604	1.0264	35.926	81.658	29.809	-1.4238	935.55	1553.6	1.429	0.076498	0.9235	0.153	0.5369	FALSE
HGLibB_44221	SKAP2	35.674	71.717	28.823	6.394	0	16.357	111.88	0	32.249	8.1787	-1.8569	749.89	613.53	1.429	0.076499	0.9235	0.153	0.5369	FALSE
HGLibA_00320	ABP1	265.48	229.66	163.88	233.38	119.41	304.25	739.03	348.48	231.52	326.36	0.49353	1912	4404.7	1.429	0.92348	0.076515	0.15303	0.53697	TRUE
HGLibA_37437	PNRC2	248.06	154.53	320.34	75.928	83.394	144.76	59.533	142.81	201.3	113.1	-0.82617	11421	3829.7	1.4288	0.076525	0.92348	0.15305	0.53698	FALSE
HGLibB_11137	CRIP1	188.33	167.34	223.17	365.25	0.94766	95.69	251.48	137.42	205.75	116.55	-0.81456	9174.8	3914.4	1.4289	0.076522	0.92348	0.15304	0.53698	FALSE
HGLibB_04728	BPIFB6	20.741	46.957	73.292	3.9962	147.84	27.807	0	114.96	33.849	71.385	1.0546	930.19	643.99	1.4792	0.92348	0.076523	0.15305	0.53698	TRUE
HGLibA_28444	MAVS	148.51	84.523	67.527	91.913	250.18	34.35	258.66	44.009	88.218	147.1	0.73113	1363.3	1678.4	1.4372	0.92347	0.076531	0.15306	0.53698	TRUE
HGLibA_30039	MRPS14	0	81.108	119.41	91.913	27.482	37.622	71.85	15.269	86.511	32.552	-1.3831	2874.9	1645.9	1.4288	0.076529	0.92347	0.15306	0.53698	FALSE
HGLibB_29802	MRGPRG	70.519	25.613	0	35.167	75.813	56.433	97.511	0	30.39	66.123	1.0965	859.85	578.17	1.4861	0.92348	0.076522	0.15304	0.53698	TRUE
HGLibB_32227	NOL6	236.45	79.4	0	35.167	12.32	22.9	0	220.05	57.284	17.61	-1.647	12120	1089.8	1.4287	0.076538	0.92346	0.15308	0.53702	FALSE
HGLibA_35235	PARP3	34.015	49.519	116.94	8.7917	22.744	97.326	0	0	41.767	11.372	-1.7894	2286.1	794.62	1.4287	0.076545	0.92346	0.15309	0.53705	FALSE
HGLibB_20226	GRHL3	117.81	107.57	121.88	132.67	260.61	36.804	0	70.056	119.84	53.43	-1.1507	107.81	2280	1.4286	0.076555	0.92344	0.15311	0.53711	FALSE
HGLibA_52047	TTC12	304.48	173.32	105.41	232.58	474.78	348.41	235.05	234.42	202.95	291.73	0.52138	7192.7	3861.1	1.4288	0.92343	0.076568	0.15314	0.53715	TRUE
HGLibA_24274	KCNJ2	78.816	90.499	89.762	99.106	140.25	226.55	111.88	158.97	90.131	149.61	0.72484	69.622	1714.8	1.4364	0.92343	0.076568	0.15314	0.53715	TRUE
HGLibB_02283	AP1G1	72.178	155.39	156.47	123.88	108.03	26.172	168.34	0	139.63	67.103	-1.0462	1776.6	2656.6	1.4286	0.076564	0.92344	0.15313	0.53715	FALSE
HGLibB_54216	WFIKKN2	104.53	115.26	107.88	110.3	55.912	36.804	0	244.3	109.09	46.358	-1.217	20.578	2075.4	1.4285	0.07658	0.92342	0.15316	0.53721	FALSE
HGLibA_11884	CXCR2	117.81	97.33	175.41	138.27	103.3	14.722	0	152.69	128.04	59.008	-1.1046	1132	2436	1.4284	0.076584	0.92342	0.15317	0.53721	FALSE
HGLibB_22000	HPDL	92.09	62.325	50.234	36.765	40.75	34.35	0	0	56.279	17.175	-1.656	578.76	1070.7	1.4284	0.076584	0.92342	0.15317	0.53721	FALSE
HGLibA_14265	DYNLT1	63.882	81.962	31.293	100.7	20.849	29.443	0	70.954	72.922	25.146	-1.4994	889.42	1387.4	1.4283	0.0766	0.9234	0.1532	0.53731	FALSE
HGLibA_55280	ZFYVE20	92.09	192.95	249.52	137.47	36.011	108.78	92.379	79.037	165.21	85.708	-0.93878	4664.7	3143.2	1.4283	0.076603	0.9234	0.15321	0.53732	FALSE
HGLibB_50375	TMEM52B	93.749	55.495	106.23	72.731	5.686	230.64	320.25	50.296	83.24	140.47	0.74789	506.44	1583.7	1.438	0.92339	0.076608	0.15322	0.53733	TRUE
HGLibA_32604	NR2E1	161.78	239.91	168.82	85.519	220.81	67.883	103.67	17.963	165.3	85.776	-0.93841	3985.4	3144.8	1.4283	0.07661	0.92339	0.15322	0.53733	FALSE
HGLibA_49686	TM2D2	243.91	116.11	97.174	157.45	78.656	219.19	665.13	200.29	136.78	209.74	0.61306	4633.5	2602.3	1.4302	0.92338	0.076618	0.15324	0.53736	TRUE
HGLibA_44116	SIDT2	384.95	153.68	158.11	81.523	33.168	217.55	68.771	88.917	155.9	78.844	-0.97455	19336	2965.9	1.4282	0.07662	0.92338	0.15324	0.53736	FALSE
HGLibA_38374	PRDM13	93.749	123.8	35.411	95.11	235.97	20.447	506.03	74.546	94.43	155.26	0.71142	1448.9	1796.5	1.4351	0.92338	0.07662	0.15324	0.53736	TRUE
HGLibA_53011	UNC50	73.838	134.04	21.411	79.924	92.871	157.03	162.18	106.88	76.881	131.96	0.77159	2120.9	1462.7	1.44	0.92337	0.076631	0.15326	0.53742	TRUE
HGLibA_51461	TRIM32	238.11	255.28	142.47	233.38	0	256.81	454.71	405.96	235.74	331.39	0.48954	3031.1	4485	1.4282	0.92336	0.07664	0.15328	0.53744	TRUE
HGLibA_60050	hsa-mir-4417	159.29	188.68	109.53	111.89	18.006	71.972	134.46	56.583	135.59	64.278	-1.0652	1540.4	2579.7	1.428	0.07664	0.92336	0.15328	0.53744	FALSE
HGLibB_04170	BATF	16.593	33.297	65.88	85.519	178.16	0	0	28.741	49.589	14.37	-1.7187	970.19	943.43	1.4281	0.076637	0.92336	0.15327	0.53744	FALSE
HGLibA_24400	KCNU1	83.793	236.49	324.46	269.35	340.21	175.02	497.82	363.75	252.92	351.98	0.47522	11420	4811.8	1.4281	0.92335	0.076646	0.15329	0.53745	TRUE
HGLibB_22042	HR	61.393	77.693	113.64	54.349	52.122	28.625	191.94	218.25	69.543	122.03	0.80246	769.53	1323.1	1.443	0.92335	0.076646	0.15329	0.53745	TRUE
HGLibA_63851	hsa-mir-7156	50.608	97.33	144.11	135.07	182.9	146.4	374.65	184.12	116.2	183.51	0.65471	1931.3	2210.7	1.4315	0.92335	0.076653	0.15331	0.53745	TRUE
HGLibA_56165	ZNF526	100.39	71.717	186.11	91.114	0	76.062	0	114.07	95.75	38.031	-1.3096	2928.6	1821.7	1.428	0.07665	0.92335	0.1533	0.53745	FALSE
HGLibA_10009	CLEC9A	166.76	310.77	409.28	159.05	137.41	361.5	147.81	8.9815	238.76	142.61	-0.73947	15267	4542.5	1.4279	0.076654	0.92335	0.15331	0.53745	FALSE
HGLibB_53829	VWA1	262.17	187.83	141.64	177.43	277.67	255.99	157.04	326.03	182.63	266.83	0.5445	2686.6	3474.6	1.4284	0.92334	0.076662	0.15332	0.53748	TRUE
HGLibA_32352	NOTCH4	125.28	49.519	77.41	40.761	0	71.154	4.1057	36.824	63.464	20.465	-1.5865	1575	1207.4	1.4279	0.076663	0.92334	0.15333	0.53748	FALSE
HGLibA_42368	RTBDN	35.674	115.26	82.351	86.318	310.83	18.811	100.59	183.22	84.334	141.91	0.74387	1110.7	1604.5	1.4373	0.92333	0.076669	0.15334	0.53751	TRUE
HGLibA_24455	KCTD4	130.25	125.5	101.29	171.04	186.69	225.73	139.59	210.17	127.88	198.43	0.62986	860.31	2432.9	1.4303	0.92332	0.076678	0.15336	0.53754	TRUE
HGLibB_01763	AMELX	82.964	100.74	55.998	55.947	163.95	47.436	265.85	79.935	69.481	121.94	0.80265	508.05	1321.9	1.4429	0.92332	0.076676	0.15335	0.53754	TRUE
HGLibA_64219	hsa-mir-877	209.07	52.934	168.82	113.49	272.93	120.23	246.34	184.12	141.16	215.23	0.60511	4641.9	2685.5	1.4294	0.92331	0.076685	0.15337	0.53756	TRUE
HGLibA_18356	GABRA1	4.1482	32.443	18.941	5.5947	116.56	35.986	0	35.926	12.268	35.956	1.4779	187.35	233.39	1.5506	0.92332	0.076682	0.15336	0.53756	TRUE
HGLibA_28780	MED23	306.97	227.1	279.17	343.68	170.58	189.74	207.34	183.22	293.07	186.48	-0.64938	2433	5575.7	1.4277	0.076694	0.92331	0.15339	0.53761	FALSE
HGLibB_22060	HRCT1	0	40.981	52.704	31.97	17.058	175.02	2.0529	0	36.475	9.5554	-1.828	544.81	693.95	1.4276	0.076704	0.9233	0.15341	0.53766	FALSE
HGLibA_31719	NEU4	56.415	102.45	177.88	98.307	58.755	146.4	292.53	179.63	100.38	163.01	0.69405	2649.1	1909.7	1.4333	0.92328	0.076721	0.15344	0.53775	TRUE
HGLibA_39027	PSEN2	50.608	147.7	144.94	150.26	35.064	44.165	142.67	99.695	146.32	71.93	-1.0144	3060	2783.8	1.4275	0.076718	0.92328	0.15344	0.53775	FALSE
HGLibA_37149	PLEKHO1	82.134	97.33	132.58	62.341	135.52	78.515	249.42	162.57	89.732	149.04	0.72567	900.68	1707.2	1.4354	0.92327	0.076729	0.15346	0.53779	TRUE
HGLibA_38978	PRTFDC1	95.408	93.061	40.352	99.906	161.1	225.73	148.83	86.222	94.235	154.97	0.71169	979.42	1792.8	1.4344	0.92327	0.076734	0.15347	0.53781	TRUE
HGLibA_42486	RWDD2B	0	103.31	4.941	69.534	0	19.629	0	48.5	37.238	9.8144	-1.822	2612.6	708.45	1.4273	0.076741	0.92326	0.15348	0.53785	FALSE
HGLibA_31746	NEUROG1	41.482	58.056	62.586	59.943	0	53.979	0	36.824	59	18.412	-1.628	107.17	1122.5	1.4273	0.076745	0.92325	0.15349	0.53786	FALSE
HGLibB_38488	PRKCB	116.15	74.278	33.764	132.67	247.34	156.21	0	156.28	95.214	156.25	0.7087	2018.7	1811.5	1.434	0.92324	0.07676	0.15352	0.53795	TRUE
HGLibA_59976	hsa-mir-4315-1	167.59	93.061	130.11	189.42	201.85	191.38	289.45	247.89	148.85	224.87	0.59198	1820.2	2831.9	1.4285	0.92323	0.076766	0.15353	0.53796	TRUE
HGLibA_06064	C22orf28	159.29	99.037	59.292	136.67	330.73	139.04	160.12	211.07	117.85	185.59	0.65072	1951.5	2242.2	1.4306	0.92323	0.076767	0.15353	0.53796	TRUE
HGLibA_26141	LCE3E	44.8	98.183	97.997	25.576	190.48	53.979	109.83	139.21	71.399	124.52	0.79389	1410.7	1358.4	1.4413	0.92323	0.076769	0.15354	0.53796	TRUE
HGLibB_16498	FAM221B	120.3	41.835	77.41	60.743	80.551	175.84	162.18	74.546	69.076	121.36	0.80419	1168.2	1314.2	1.4424	0.92322	0.076778	0.15356	0.53801	TRUE
HGLibA_12448	DCAF5	24.059	124.65	66.704	187.02	134.57	179.11	239.16	61.074	95.677	156.84	0.70722	5050.7	1820.3	1.4336	0.9232	0.076803	0.15361	0.53813	TRUE
HGLibB_44933	SLC35E1	31.526	39.273	69.174	57.546	0	97.326	0	27.843	48.409	13.921	-1.7274	294.39	921	1.4269	0.0768	0.9232	0.1536	0.53813	FALSE
HGLibA_21870	HOMER3	79.645	103.31	78.233	56.746	37.907	132.49	0	18.861	78.939	28.384	-1.4439	362.42	1501.8	1.4269	0.076798	0.9232	0.1536	0.53813	FALSE
HGLibB_27679	LYPD3	214.88	220.27	73.292	208.6	124.14	234.73	63.639	118.56	211.74	121.35	-0.79807	6420.1	4028.4	1.4269	0.076811	0.92319	0.15362	0.53816	FALSE
HGLibB_54824	ZBTB44	52.267	56.349	32.117	57.546	0	32.715	0	62.871	54.308	16.357	-1.6719	170.42	1033.2	1.4269	0.076811	0.92319	0.15362	0.53816	FALSE
HGLibB_46809	SPSB3	310.28	209.17	200.11	159.05	150.68	80.969	66.718	299.08	204.64	115.82	-0.81581	4426.7	3893.4	1.4268	0.076823	0.92318	0.15365	0.5382	FALSE
HGLibB_31831	NGFR	0	26.467	29.646	43.159	0	13.904	0	52.093	28.057	6.9519	-1.8695	340.1	533.78	1.4268	0.076821	0.92318	0.15364	0.5382	FALSE
HGLibA_54089	WDR41	51.438	35.005	102.94	58.345	157.31	71.154	132.41	19.759	54.891	101.78	0.8789	909.28	1044.3	1.451	0.92318	0.076821	0.15364	0.5382	TRUE
HGLibB_04501	BIK	93.749	61.471	56.822	75.129	0	22.082	23.608	52.093	68.3	22.845	-1.5392	290.89	1299.4	1.4267	0.076828	0.92317	0.15366	0.53822	FALSE
HGLibB_28953	METTL24	49.778	104.16	47.763	38.364	109.93	71.972	161.15	76.343	48.771	93.136	0.91945	1059.4	927.87	1.4565	0.92317	0.076835	0.15367	0.53825	TRUE
HGLibA_14935	ELMO3	71.349	86.231	242.11	99.106	191.43	36.804	146.78	158.97	92.668	152.88	0.71614	7623.5	1763	1.4339	0.92315	0.076848	0.1537	0.53831	TRUE
HGLibA_63256	hsa-mir-6771	75.497	16.222	80.704	46.356	0	69.519	0	38.62	60.927	19.31	-1.6084	938.09	1159.1	1.4266	0.076848	0.92315	0.1537	0.53831	FALSE
HGLibA_52922	UGT2B17	126.1	213.44	174.58	110.3	117.51	338.6	105.72	335.91	150.34	226.71	0.58936	2253.4	2860.3	1.4279	0.92315	0.076855	0.15371	0.53833	TRUE
HGLibB_15431	ERCC6L2	214.05	213.44	116.11	223.79	598.92	228.18	327.43	282.02	213.74	304.73	0.50962	3210.9	4066.5	1.4267	0.92314	0.07686	0.15372	0.53833	TRUE
HGLibA_48397	TAS2R39	262.17	206.61	123.53	133.47	373.38	184.02	261.74	240.7	170.04	251.22	0.56034	4441.7	3235.1	1.4273	0.92314	0.07686	0.15372	0.53833	TRUE
HGLibB_40200	RAPGEF3	233.96	158.8	240.46	256.56	152.57	101.42	130.36	220.94	237.21	141.47	-0.74163	2181.2	4513	1.4266	0.076854	0.92315	0.15371	0.53833	FALSE
HGLibA_41125	RHBDD1	129.42	204.05	167.17	293.32	419.82	170.93	187.84	352.97	185.61	270.41	0.54041	5146.3	3531.3	1.4269	0.92313	0.076871	0.15374	0.53835	TRUE
HGLibA_43346	SEMA4C	112.83	125.5	144.11	94.311	222.7	36.804	634.34	151.79	119.17	187.24	0.64756	440.15	2267.2	1.4297	0.92313	0.07687	0.15374	0.53835	TRUE
HGLibA_36613	PIH1D2	60.564	24.759	47.763	39.962	68.232	17.175	0	7.1852	43.863	12.18	-1.7671	224.76	834.5	1.4264	0.076872	0.92313	0.15374	0.53835	FALSE
HGLibA_27048	LOXL4	1.6593	32.443	81.527	86.318	35.064	129.22	0	0	56.985	17.532	-1.6457	1708.7	1084.2	1.4264	0.07687	0.92313	0.15374	0.53835	FALSE
HGLibA_19814	GPKOW	599.83	446.52	446.34	364.46	205.64	408.12	575.83	221.84	446.43	314.98	-0.50183	10084	8493.4	1.4263	0.076884	0.92312	0.15377	0.53842	FALSE
HGLibB_16263	FAM174B	351.77	299.67	315.4	229.38	164.89	507.89	325.38	594.58	307.54	416.64	0.4368	2729.3	5851	1.4263	0.92311	0.076894	0.15379	0.53844	TRUE
HGLibB_44727	SLC26A1	235.62	155.39	72.468	142.27	404.65	61.34	248.4	201.19	148.83	224.79	0.5917	4483.1	2831.4	1.4276	0.9231	0.076899	0.1538	0.53844	TRUE
HGLibB_24001	KANSL1	126.93	228.81	96.35	70.333	213.22	28.625	229.92	141.91	111.64	177.57	0.66471	5300.8	2124	1.4304	0.92311	0.076891	0.15378	0.53844	TRUE
HGLibA_47772	SUMF2	35.674	62.325	95.527	73.53	26.535	18.811	0	70.954	67.928	22.673	-1.5419	621.59	1292.3	1.4263	0.076892	0.92311	0.15378	0.53844	FALSE
HGLibB_40616	RCAN1	36.504	50.372	29.646	60.743	59.703	111.23	130.36	39.519	43.438	85.466	0.96034	195.27	826.42	1.462	0.9231	0.076903	0.15381	0.53844	TRUE
HGLibA_59858	hsa-mir-4288	17.422	27.321	42.822	10.39	45.488	61.34	132.41	11.676	22.371	53.414	1.2192	203.59	425.62	1.5047	0.9231	0.0769	0.1538	0.53844	TRUE
HGLibA_22352	HTN1	101.22	16.222	175.41	56.746	56.86	0	109.83	0	78.981	28.43	-1.4424	4741.8	1502.6	1.4262	0.076902	0.9231	0.1538	0.53844	FALSE
HGLibA_53133	URB1	60.564	63.179	45.293	80.724	0	118.59	0	39.519	61.871	19.759	-1.5986	211.23	1177.1	1.4262	0.076907	0.92309	0.15381	0.53846	FALSE
HGLibB_46013	SNX24	112.83	154.53	22.235	93.512	193.32	139.86	289.45	101.49	103.17	166.59	0.68597	3125.1	1962.8	1.4314	0.92308	0.076918	0.15384	0.53852	TRUE
HGLibB_54589	YEATS2	121.13	83.669	40.352	118.29	0	147.22	0	82.63	100.98	41.315	-1.269	1560.3	1921.1	1.4261	0.076921	0.92308	0.15384	0.53852	FALSE
HGLibA_17561	FKBP15	479.53	110.99	161.41	236.58	403.7	178.29	107.78	395.19	198.99	286.74	0.52483	29757	3785.9	1.4261	0.92304	0.076962	0.15392	0.53853	TRUE
HGLibA_64421	NonTargetingControlGuideForHuman_0038	361.72	303.09	435.63	324.49	368.64	547.97	1121.9	363.75	343.11	458.31	0.4166	3618.6	6527.7	1.4258	0.92304	0.07696	0.15392	0.53853	TRUE
HGLibB_17824	FOXD4L3	321.07	160.51	391.99	202.21	137.41	125.13	184.76	350.28	261.64	161.08	-0.69634	11427	4977.7	1.4259	0.076948	0.92305	0.1539	0.53853	FALSE
HGLibA_59937	hsa-mir-4306	87.942	117.82	140	117.49	0	22.082	449.58	348.48	117.65	185.28	0.65072	460.68	2238.4	1.4294	0.92306	0.076939	0.15388	0.53853	TRUE
HGLibB_12606	DDIT4L	183.35	211.73	158.94	231.78	493.73	260.08	64.665	309.86	197.54	284.97	0.52643	1021.8	3758.3	1.4261	0.92304	0.076963	0.15393	0.53853	TRUE
HGLibA_42108	RPS21	71.349	5.9764	105.41	108.7	175.32	57.251	119.07	296.39	88.379	147.19	0.72946	2594.3	1681.4	1.4343	0.92306	0.076943	0.15389	0.53853	TRUE
HGLibA_02606	AQP7	165.93	220.27	278.34	110.3	300.41	243.72	356.17	258.67	193.1	279.54	0.5314	5200	3673.8	1.4261	0.92303	0.076975	0.15395	0.53853	TRUE
HGLibA_14088	DTX3L	165.1	88.792	0	65.538	29.378	81.787	182.71	185.92	77.165	132.25	0.7695	4652.3	1468.1	1.4376	0.92303	0.076973	0.15395	0.53853	TRUE
HGLibA_44429	SLC16A13	171.73	36.712	219.05	123.08	75.813	52.343	69.797	185.92	147.41	72.805	-1.0078	6190	2804.5	1.4257	0.076972	0.92303	0.15394	0.53853	FALSE
HGLibB_05339	C14orf177	131.91	132.33	97.997	138.27	2.843	73.608	50.295	185.02	132.12	61.952	-1.0804	400.82	2513.7	1.426	0.076935	0.92307	0.15387	0.53853	FALSE
HGLibB_09751	CKAP4	100.39	83.669	103.76	96.709	255.87	141.49	0	179.63	98.547	160.56	0.69862	85.103	1874.9	1.4322	0.92307	0.076926	0.15385	0.53853	TRUE
HGLibB_46396	SPATA22	239.77	336.38	359.87	192.62	269.14	190.56	174.49	169.75	288.08	182.53	-0.65544	6311.5	5480.7	1.426	0.076932	0.92307	0.15386	0.53853	FALSE
HGLibA_13542	DNAJB4	4.1482	291.99	316.23	192.62	395.18	144.76	135.49	146.4	242.3	145.58	-0.73106	22373	4609.9	1.4257	0.076974	0.92303	0.15395	0.53853	FALSE
HGLibA_42965	SCML4	97.897	175.02	200.94	161.45	192.38	80.969	28.74	95.204	168.23	88.086	-0.92575	2036.3	3200.7	1.426	0.076929	0.92307	0.15386	0.53853	FALSE
HGLibA_55214	ZFP37	17.422	21.344	60.939	91.913	50.226	100.6	70.824	93.408	41.142	82.116	0.97987	1308.1	782.73	1.4645	0.92303	0.076965	0.15393	0.53853	TRUE
HGLibA_48804	TCHH	0	73.424	40.352	83.121	35.064	130.04	236.08	79.037	56.888	104.54	0.86644	1490.4	1082.3	1.4484	0.92303	0.076972	0.15394	0.53853	TRUE
HGLibB_10707	COPS4	70.519	52.934	28.823	160.65	54.017	168.48	196.05	42.213	61.726	111.25	0.83955	3674.3	1174.4	1.4451	0.92303	0.076972	0.15394	0.53853	TRUE
HGLibA_01273	AGXT2	36.504	38.42	7.4115	17.583	0	0	13.344	18.861	27.044	6.6718	-1.87	231.28	514.51	1.4259	0.076951	0.92305	0.1539	0.53853	FALSE
HGLibA_08941	CEACAM4	27.378	42.688	46.94	0	4.7383	32.715	0	13.472	35.033	9.1053	-1.8342	495.43	666.51	1.4259	0.076949	0.92305	0.1539	0.53853	FALSE
HGLibA_29016	METTL6	0	50.372	27.999	64.739	134.57	46.618	111.88	0	39.186	79.25	0.99781	812.92	745.52	1.4673	0.92304	0.076964	0.15393	0.53853	TRUE
HGLibA_45337	SLC6A7	0.82964	12.807	83.174	62.341	19.901	0	57.48	0	37.574	9.9505	-1.8166	1552.1	714.85	1.4259	0.076956	0.92304	0.15391	0.53853	FALSE
HGLibA_03480	ATG2A	81.304	87.938	97.174	71.133	143.1	17.993	45.163	0	84.621	31.578	-1.3941	120.5	1609.9	1.4258	0.076959	0.92304	0.15392	0.53853	FALSE
HGLibA_43984	SH3YL1	105.36	40.981	58.469	51.951	101.4	33.533	0	0	55.21	16.766	-1.6617	913.05	1050.4	1.4259	0.076942	0.92306	0.15388	0.53853	FALSE
HGLibB_21625	HLF	237.28	183.56	181.17	235.78	99.505	32.715	199.13	140.11	209.67	119.81	-0.80226	979.2	3989	1.4257	0.076984	0.92302	0.15397	0.53858	FALSE
HGLibB_13386	DMGDH	208.24	161.36	317.87	167.04	120.35	428.56	126.25	419.44	187.64	272.84	0.53771	6166.6	3569.9	1.426	0.923	0.076995	0.15399	0.53861	TRUE
HGLibB_52848	UGT2B10	172.56	186.98	294.81	131.08	289.99	264.99	3.0793	261.36	179.77	263.18	0.54734	5236.8	3420.2	1.4262	0.92301	0.076992	0.15398	0.53861	TRUE
HGLibB_56701	ZNF791	116.15	135.75	198.46	211.8	278.61	154.58	392.1	216.45	167.11	247.53	0.56406	2186.9	3179.2	1.4264	0.92301	0.076995	0.15399	0.53861	TRUE
HGLibB_17330	FGD5	150.16	161.36	156.47	139.87	74.865	79.333	180.65	62.871	153.32	77.099	-0.9825	88.482	2916.9	1.4255	0.077002	0.923	0.154	0.53865	FALSE
HGLibA_39451	PTPN20A	77.156	97.33	31.293	55.148	112.77	121.86	92.379	148.19	66.152	117.32	0.81715	809.79	1258.6	1.4422	0.92299	0.077014	0.15403	0.53868	TRUE
HGLibA_55271	ZFYVE1	309.45	155.39	155.64	127.88	449.19	98.144	41.057	59.278	155.51	78.711	-0.97344	8153.8	2958.7	1.4254	0.077016	0.92298	0.15403	0.53868	FALSE
HGLibB_08893	CDX2	38.163	29.882	64.233	37.564	0	14.722	154.99	5.3889	37.864	10.055	-1.8137	253.08	720.37	1.4255	0.077013	0.92299	0.15403	0.53868	FALSE
HGLibB_14465	EED	29.037	75.132	64.233	31.171	47.383	135.77	148.83	0	47.702	91.574	0.92663	549.11	907.54	1.4563	0.92299	0.077014	0.15403	0.53868	TRUE
HGLibB_50046	TMEM183A	14.933	87.938	0	77.527	57.807	10.632	121.12	192.2	46.23	89.463	0.93763	1945.2	879.54	1.4578	0.92296	0.077036	0.15407	0.53879	TRUE
HGLibA_63653	hsa-mir-6867	38.163	124.65	23.058	53.549	210.38	83.422	94.432	49.398	45.856	88.927	0.94051	2282.2	872.43	1.4582	0.92297	0.077035	0.15407	0.53879	TRUE
HGLibA_53504	VAMP7_X	392.42	270.64	340.93	338.88	633.04	309.97	242.24	599.07	339.91	454.52	0.41814	2518.9	6466.8	1.4253	0.92296	0.077043	0.15409	0.53882	TRUE
HGLibA_53898	VWA2	267.97	217.71	490.81	242.97	126.04	373.76	431.1	335.91	255.47	354.84	0.47242	19041	4860.4	1.4253	0.92295	0.077049	0.1541	0.53882	TRUE
HGLibB_20229	GRHPR	37.334	122.94	237.17	191.82	69.179	88.33	71.85	262.26	157.38	80.09	-0.9658	7716.5	2994.2	1.4252	0.077044	0.92296	0.15409	0.53882	FALSE
HGLibA_34610	ORC4	73.838	49.519	23.882	23.178	13.267	89.147	111.88	61.972	36.7	75.56	1.022	630.23	698.23	1.4706	0.92295	0.077047	0.15409	0.53882	TRUE
HGLibB_21918	HOXB7	95.408	163.07	122.7	185.42	199.01	235.55	195.02	282.92	142.89	217.28	0.60124	1626.1	2718.4	1.4268	0.92294	0.077055	0.15411	0.53884	TRUE
HGLibA_17166	FCAR	174.22	90.499	1.647	133.47	257.76	98.144	299.72	20.657	111.99	177.95	0.66344	5657.2	2130.6	1.4292	0.92293	0.077066	0.15413	0.5389	TRUE
HGLibB_21583	HLA-DOB	267.14	263.81	434.81	234.98	191.43	492.36	486.53	246.99	265.48	366.76	0.46474	9869.7	5050.8	1.4251	0.92293	0.077069	0.15414	0.53891	TRUE
HGLibB_09009	CELF5	199.11	95.622	123.53	148.66	218.91	77.697	399.28	198.49	136.09	208.7	0.61318	1975.1	2589.2	1.4269	0.92291	0.077088	0.15418	0.53898	TRUE
HGLibB_47707	SULT4A1	38.993	23.052	37.881	44.758	68.232	14.722	104.7	88.019	38.437	78.125	1.0046	92.426	731.27	1.4676	0.92292	0.077082	0.15416	0.53898	TRUE
HGLibA_23247	IMPA2	87.942	37.566	31.293	18.383	25.587	76.062	192.97	68.259	34.43	72.16	1.0461	1046.9	655.03	1.4742	0.92291	0.077091	0.15418	0.53898	TRUE
HGLibA_53676	VKORC1	23.23	80.254	32.94	54.349	0	62.976	0	24.25	43.644	12.125	-1.7662	662.06	830.34	1.425	0.077085	0.92292	0.15417	0.53898	FALSE
HGLibB_54269	WNK1	79.645	9.3915	0	24.777	0	8.1787	0	9.8797	17.084	4.0893	-1.8292	1441.4	325.03	1.4249	0.077091	0.92291	0.15418	0.53898	FALSE
HGLibB_18619	GAS2	60.564	0	0	31.171	74.865	8.9965	0	80.834	15.585	41.931	1.3721	917.25	296.51	1.53	0.9229	0.077096	0.15419	0.539	TRUE
HGLibB_31911	NIPA2	74.667	213.44	152.35	46.356	46.436	52.343	224.79	0	113.51	49.389	-1.1843	5837.8	2159.5	1.4249	0.0771	0.9229	0.1542	0.53902	FALSE
HGLibB_20232	GRIA1	228.98	188.68	129.29	131.88	84.342	80.151	42.084	161.67	160.28	82.246	-0.9541	2431.2	3049.3	1.4248	0.077105	0.9229	0.15421	0.53903	FALSE
HGLibA_21916	HOXA6	109.51	232.23	54.351	35.167	148.78	144.76	132.41	100.59	81.932	138.59	0.75116	8765.5	1558.8	1.435	0.92289	0.077112	0.15422	0.53907	TRUE
HGLibB_40361	RB1	73.008	84.523	51.881	43.159	65.389	194.65	128.3	96.102	62.444	112.2	0.83535	360.86	1188	1.4436	0.92288	0.077122	0.15424	0.5391	TRUE
HGLibB_32229	NOL6	0	40.981	51.881	24.777	171.53	105.5	0	34.13	32.879	69.817	1.0637	524.46	625.52	1.4769	0.92288	0.077123	0.15425	0.5391	TRUE
HGLibA_44325	SLAMF9	34.845	79.4	60.116	46.356	110.88	31.897	0	0	53.236	15.948	-1.6781	372.49	1012.8	1.4247	0.077123	0.92288	0.15425	0.5391	FALSE
HGLibB_47576	STX19	169.25	194.66	185.29	121.49	337.37	173.39	182.71	370.04	177.27	260.04	0.55021	1180.9	3372.5	1.4252	0.92287	0.07713	0.15426	0.53912	TRUE
HGLibB_45202	SLC5A10	174.22	68.301	63.41	42.36	125.09	72.79	201.18	108.68	65.856	116.88	0.81824	4102.6	1252.9	1.4416	0.92287	0.077128	0.15426	0.53912	TRUE
HGLibB_13734	DOCK7	13.274	70.863	59.292	36.765	137.41	46.618	154.99	25.148	48.029	92.015	0.92383	661	913.76	1.4551	0.92286	0.077141	0.15428	0.53918	TRUE
HGLibA_38098	PPP1R3A	224.83	119.53	72.468	90.315	199.01	43.347	138.57	213.76	104.92	168.79	0.68075	5286.2	1996.1	1.4295	0.92284	0.077157	0.15431	0.53925	TRUE
HGLibB_52631	UBFD1	40.652	70.009	19.764	33.568	0	19.629	0	37.722	37.11	9.8144	-1.8172	469.44	706.03	1.4245	0.077154	0.92285	0.15431	0.53925	FALSE
HGLibA_32331	NOS3	53.926	201.49	154	193.42	63.493	101.42	83.141	186.82	173.71	92.278	-0.90532	5298.7	3304.8	1.4244	0.077162	0.92284	0.15432	0.53926	FALSE
HGLibB_28042	MAN2C1	69.69	132.33	94.703	89.515	60.65	168.48	270.98	135.62	92.109	152.05	0.71701	711.38	1752.4	1.4319	0.92284	0.077159	0.15432	0.53926	TRUE
HGLibA_35249	PARPBP	61.393	82.816	249.52	163.05	169.63	214.28	0	246.99	122.93	191.96	0.63874	7676.9	2338.8	1.4273	0.92283	0.077172	0.15434	0.53927	TRUE
HGLibB_48736	TCF7L1	47.289	140.02	54.351	76.727	26.535	107.14	515.27	125.74	65.539	116.44	0.81965	2043.5	1246.9	1.4415	0.92283	0.07717	0.15434	0.53927	TRUE
HGLibB_14069	DTX4	157.63	78.547	172.94	59.943	198.06	341.87	173.47	117.66	118.09	185.76	0.64918	3172.1	2246.7	1.4278	0.92283	0.077168	0.15434	0.53927	TRUE
HGLibB_52802	UGGT1	0	117.82	79.88	63.14	0	49.072	0	52.093	71.51	24.536	-1.5057	2466.1	1360.5	1.4243	0.077175	0.92283	0.15435	0.53927	FALSE
HGLibA_58633	hsa-mir-3144	45.63	99.891	38.705	26.375	115.61	51.526	356.17	21.556	42.167	83.57	0.97021	1201.8	802.24	1.4618	0.92283	0.077172	0.15434	0.53927	TRUE
HGLibA_25724	KRTAP24-1	85.453	101.6	65.057	175.03	12.32	61.34	0	192.2	93.526	36.83	-1.3212	2528.2	1779.3	1.4243	0.077185	0.92282	0.15437	0.53931	FALSE
HGLibB_29807	MRGPRX2	204.09	104.16	69.174	233.38	346.84	226.55	236.08	100.59	154.13	231.31	0.58264	6163.7	2932.3	1.4255	0.92282	0.077183	0.15437	0.53931	TRUE
HGLibB_18938	GFPT2	197.45	69.155	201.76	43.958	260.61	149.67	323.33	88.019	133.3	205.14	0.61811	6966.3	2536.1	1.4264	0.92281	0.077189	0.15438	0.53932	TRUE
HGLibB_13074	DHCR24	49.778	35.005	0	7.9924	9.4766	21.265	0	0.89815	21.498	5.1874	-1.8624	542.25	409.01	1.4242	0.077191	0.92281	0.15438	0.53932	FALSE
HGLibB_42040	RPS18	0	0	58.469	49.553	41.697	72.79	0	76.343	24.777	57.244	1.176	992.27	471.38	1.4954	0.9228	0.077201	0.1544	0.53936	TRUE
HGLibA_56673	ZNF750	186.67	33.297	93.88	151.06	40.75	33.533	285.35	70.056	122.47	55.403	-1.1303	4569.3	2330	1.4242	0.077201	0.9228	0.1544	0.53936	FALSE
HGLibB_34626	OSCAR	86.282	88.792	107.06	77.527	129.83	103.87	162.18	188.61	87.537	146	0.73149	161.44	1665.4	1.4327	0.92279	0.077211	0.15442	0.53941	TRUE
HGLibB_26247	LELP1	179.2	256.98	75.763	131.88	245.44	144.76	220.68	320.64	155.54	233.06	0.58039	5925.1	2959.1	1.4252	0.92278	0.07722	0.15444	0.53945	TRUE
HGLibA_20254	GRHL3	157.63	128.92	164.7	80.724	244.5	170.12	190.92	318.84	143.28	217.71	0.60018	1594.6	2725.8	1.4256	0.92278	0.077221	0.15444	0.53945	TRUE
HGLibB_51814	TSN	437.22	212.59	195.99	315.7	600.82	298.52	359.25	370.94	264.14	365.09	0.46543	13305	5025.4	1.424	0.92277	0.077228	0.15446	0.53946	TRUE
HGLibB_22043	HRAS	23.23	54.641	90.586	128.68	90.976	161.12	0	161.67	72.613	126.05	0.78733	2076	1381.5	1.4376	0.92277	0.077229	0.15446	0.53946	TRUE
HGLibA_61336	hsa-mir-486	115.32	192.95	244.58	166.24	52.122	96.508	590.2	97	179.6	96.754	-0.88555	2903.7	3416.9	1.424	0.077228	0.92277	0.15446	0.53946	FALSE
HGLibA_57353	hsa-mir-124-3	51.438	64.033	158.11	91.114	230.28	35.168	286.37	18.861	77.573	132.73	0.76716	2512.1	1475.8	1.4356	0.92277	0.077233	0.15447	0.53947	TRUE
HGLibB_28709	MED13L	152.65	194.66	223.99	131.08	172.47	144.76	560.43	338.6	173.66	255.54	0.55466	1743.1	3303.8	1.4246	0.92276	0.077239	0.15448	0.53949	TRUE
HGLibA_43354	SEMA4G	325.22	179.29	107.06	361.26	124.14	183.2	78.009	323.33	252.25	153.67	-0.71137	14537	4799.2	1.4239	0.077239	0.92276	0.15448	0.53949	FALSE
HGLibA_51563	TRIM60	18.252	66.594	122.7	34.368	0	40.893	0	29.639	50.481	14.819	-1.7023	2258	960.4	1.4238	0.07725	0.92275	0.1545	0.53954	FALSE
HGLibB_31109	NARR	170.91	259.55	132.58	121.49	181	275.62	354.12	53.889	151.74	228.31	0.58619	4423.6	2887	1.425	0.92274	0.077258	0.15452	0.53958	TRUE
HGLibB_49377	TIAL1	155.97	157.09	200.94	107.1	286.19	46.618	206.31	262.26	156.53	234.29	0.57877	1472	2978.1	1.4248	0.92273	0.077266	0.15453	0.53961	TRUE
HGLibA_18384	GABRD	213.22	286.01	195.99	143.06	323.15	310.79	276.11	256.87	204.61	293.45	0.51814	3520.9	3892.7	1.424	0.92273	0.077265	0.15453	0.53961	TRUE
HGLibA_54927	ZBTB8B	172.56	140.87	315.4	128.68	259.66	209.37	317.17	184.12	156.72	234.52	0.57848	8823.1	2981.6	1.4248	0.92273	0.077269	0.15454	0.53961	TRUE
HGLibA_14502	EEF1E1	0	14.514	76.586	115.09	67.284	109.59	0	131.13	45.55	88.439	0.94212	2945.7	866.6	1.4569	0.92273	0.077274	0.15455	0.53962	TRUE
HGLibB_06891	CACNA1H	40.652	21.344	31.293	57.546	47.383	0	128.3	101.49	35.973	74.437	1.0288	241.06	684.39	1.4703	0.92273	0.077274	0.15455	0.53962	TRUE
HGLibA_48623	TBP	59.734	44.396	46.94	63.14	127.93	51.526	119.07	79.935	53.337	99.501	0.8872	85.964	1014.7	1.4492	0.92272	0.077277	0.15455	0.53962	TRUE
HGLibA_36707	PIP4K2B	383.29	114.4	155.64	222.99	367.69	275.62	190.92	273.94	189.32	274.78	0.53511	15169	3601.8	1.424	0.92272	0.077282	0.15456	0.53963	TRUE
HGLibA_09089	CENPV	69.69	28.174	64.233	95.11	44.54	0	107.78	0	66.961	22.27	-1.5462	770.56	1274	1.4236	0.077283	0.92272	0.15457	0.53963	FALSE
HGLibB_17888	FOXN2	247.23	170.75	436.46	317.3	579.02	198.74	250.45	522.72	282.27	386.59	0.45236	12888	5370.2	1.4236	0.92271	0.077291	0.15458	0.53966	TRUE
HGLibA_33136	NXF3	111.17	80.254	65.88	128.68	0	54.797	138.57	21.556	95.713	38.176	-1.3037	818.21	1821	1.4235	0.07729	0.92271	0.15458	0.53966	FALSE
HGLibA_31334	NCOA1	347.62	265.52	188.58	222.99	344	338.6	62.612	487.7	244.26	341.3	0.48097	4895.9	4647	1.4236	0.9227	0.077298	0.1546	0.53969	TRUE
HGLibB_02691	ARGLU1	102.05	36.712	138.35	55.947	28.43	28.625	167.31	0	78.996	28.528	-1.4379	2124.4	1502.9	1.4234	0.077304	0.9227	0.15461	0.53972	FALSE
HGLibA_30172	MSANTD2	521.01	316.75	238.82	376.44	336.42	215.92	233	229.03	346.6	231.01	-0.5832	14606	6594.1	1.4234	0.077308	0.92269	0.15462	0.53973	FALSE
HGLibA_03434	ATF2	93.749	59.764	14.823	61.542	191.43	180.75	0	38.62	60.653	109.68	0.84421	1065.8	1153.9	1.4434	0.92268	0.077322	0.15464	0.5398	TRUE
HGLibA_40566	RBM47	34.845	53.787	0	34.368	18.006	35.168	0	0	34.606	9.0028	-1.8317	521.87	658.39	1.4233	0.077323	0.92268	0.15465	0.5398	FALSE
HGLibA_35213	PARP10	43.971	73.424	135.05	98.307	146.89	13.086	140.62	197.59	85.866	143.75	0.73675	1494.8	1633.6	1.4323	0.92267	0.077335	0.15467	0.53987	TRUE
HGLibB_38967	PSD2	31.526	40.127	0	42.36	0	18.811	0	34.13	35.827	9.4055	-1.8234	454.41	681.61	1.4231	0.07735	0.92265	0.1547	0.53995	FALSE
HGLibB_08207	CCT7	82.134	94.768	181.99	79.924	0	146.4	39.004	28.741	88.451	33.873	-1.359	2967.6	1682.8	1.4231	0.077349	0.92265	0.1547	0.53995	FALSE
HGLibA_50937	TOB2	146.85	57.202	65.88	135.07	159.21	3.2715	4.1057	78.139	100.48	41.122	-1.2685	2138.8	1911.6	1.4231	0.07736	0.92264	0.15472	0.54	FALSE
HGLibA_29543	MMP9	248.06	81.108	26.352	155.05	285.25	215.1	80.062	156.28	118.08	185.69	0.64869	9347.7	2246.5	1.4264	0.92263	0.077368	0.15474	0.54002	TRUE
HGLibA_25517	KRT6B	39.823	70.863	43.646	48.754	136.46	82.604	58.507	96.102	46.2	89.353	0.93679	220.66	878.96	1.4556	0.92263	0.077366	0.15473	0.54002	TRUE
HGLibA_11383	CSNK1A1L	74.667	145.14	200.94	63.14	175.32	175.02	120.09	403.27	109.9	175.17	0.66766	4318.9	2090.9	1.4273	0.92263	0.077373	0.15475	0.54004	TRUE
HGLibA_28852	MEGF6	43.141	117.82	145.76	124.68	179.11	200.38	100.59	231.72	121.25	189.74	0.64178	2241.8	2306.8	1.426	0.92262	0.077377	0.15475	0.54005	TRUE
HGLibA_09879	CLDN20	70.519	17.075	20.588	43.159	51.174	19.629	107.78	85.324	31.873	68.249	1.0749	655.74	606.4	1.4772	0.92262	0.07738	0.15476	0.54006	TRUE
HGLibB_28043	MANBA	129.42	136.6	222.35	138.27	74.865	279.71	253.53	167.06	137.44	210.29	0.61002	2425.1	2614.7	1.4248	0.92261	0.077386	0.15477	0.54009	TRUE
HGLibA_51639	TRIP12	2.4889	27.321	0	52.75	38.854	42.529	211.45	0	14.905	40.692	1.3903	654.24	283.57	1.5313	0.9226	0.077397	0.15479	0.54014	TRUE
HGLibB_56466	ZNF683	463.77	310.77	369.75	238.17	210.38	168.48	241.21	373.63	340.26	225.8	-0.58948	9138.3	6473.6	1.4227	0.077404	0.9226	0.15481	0.54018	FALSE
HGLibA_40959	RFWD3	166.76	208.32	102.11	111.89	87.185	235.55	219.66	205.68	139.33	212.67	0.60658	2549.9	2650.7	1.4245	0.92259	0.077413	0.15483	0.5402	TRUE
HGLibA_55480	ZNF14	117.81	88.792	83.998	63.14	155.42	147.22	141.65	112.27	86.395	144.43	0.73472	513.03	1643.7	1.4315	0.92258	0.077421	0.15484	0.5402	TRUE
HGLibA_62709	hsa-mir-617	217.37	95.622	63.41	229.38	54.964	50.708	226.84	104.19	156.49	79.575	-0.96689	7129.4	2977.3	1.4227	0.077413	0.92259	0.15483	0.5402	FALSE
HGLibB_36862	PLA2G4D	18.252	45.25	42.822	79.924	86.237	19.629	124.2	86.222	44.036	86.23	0.95374	651.91	837.79	1.4577	0.92258	0.077417	0.15483	0.5402	TRUE
HGLibA_04828	BRK1	84.623	98.183	156.47	128.68	205.64	153.76	413.65	79.037	113.43	179.7	0.65913	1049	2158	1.4266	0.92258	0.07742	0.15484	0.5402	TRUE
HGLibA_16923	FATE1	136.06	87.938	129.29	121.49	1.8953	60.522	54.401	67.361	125.39	57.462	-1.1123	515.61	2385.5	1.4226	0.077423	0.92258	0.15485	0.5402	FALSE
HGLibA_40787	REEP5	203.26	126.36	135.05	103.9	194.27	62.976	0	59.278	130.71	61.127	-1.084	2006.8	2486.7	1.4226	0.077419	0.92258	0.15484	0.5402	FALSE
HGLibB_49265	THBS2	232.3	142.58	313.76	238.17	330.73	108.78	60.56	171.55	235.24	140.16	-0.74289	4922.6	4475.4	1.4226	0.07743	0.92257	0.15486	0.54021	FALSE
HGLibB_16832	FANCI	101.22	29.028	52.704	15.985	7.5813	14.722	0	153.58	40.866	11.151	-1.7847	1513.8	777.49	1.4225	0.077434	0.92257	0.15487	0.54021	FALSE
HGLibB_35429	PCDHB11	60.564	109.28	30.47	66.337	63.493	121.04	387.99	105.98	63.45	113.51	0.82925	1068.3	1207.2	1.4409	0.92257	0.077433	0.15487	0.54021	TRUE
HGLibA_17440	FGFR1OP2	77.986	29.028	93.056	19.981	32.221	92.419	0	0	53.507	16.11	-1.6716	1295.5	1018	1.4226	0.077432	0.92257	0.15486	0.54021	FALSE
HGLibB_48746	TCHHL1	672.84	478.11	440.58	314.9	405.6	579.05	605.6	652.96	459.34	592.32	0.36611	22382	8739.1	1.4225	0.92256	0.077441	0.15488	0.54024	TRUE
HGLibA_45240	SLC51B	40.652	48.665	0	202.21	0	176.66	0	174.24	44.659	87.121	0.94859	8949.5	849.64	1.4567	0.92255	0.077453	0.15491	0.5403	TRUE
HGLibA_34847	P2RX1	58.075	26.467	89.762	35.167	71.075	62.976	108.8	158.97	46.621	89.938	0.9333	843.25	886.97	1.4545	0.92254	0.077455	0.15491	0.5403	TRUE
HGLibB_36676	PIP5KL1	92.919	29.028	0	54.349	133.62	22.9	0	0	41.688	11.45	-1.7777	1561	793.13	1.4224	0.077453	0.92255	0.15491	0.5403	FALSE
HGLibA_00220	ABCG4	236.45	502.87	489.16	457.17	311.78	486.63	129.33	364.65	473.16	338.22	-0.48319	19143	9002.1	1.4223	0.077464	0.92254	0.15493	0.54035	FALSE
HGLibA_05868	C1orf52	9.9557	92.207	0	14.386	25.587	60.522	0	45.806	12.171	35.696	1.4783	2187.9	231.56	1.546	0.92253	0.07747	0.15494	0.54037	TRUE
HGLibB_52490	UBAP2L	126.1	23.052	128.47	39.163	46.436	14.722	150.89	0	82.634	30.579	-1.4051	3143.4	1572.1	1.4223	0.077476	0.92252	0.15495	0.5404	FALSE
HGLibB_08845	CDNF	0	70.863	46.94	24.777	0	47.436	0	18.861	35.858	9.4306	-1.8212	918.91	682.21	1.4221	0.077497	0.9225	0.15499	0.54047	FALSE
HGLibA_31304	NCK1	0	55.495	78.233	67.936	76.761	35.986	0	3.5926	61.715	19.789	-1.593	1386.3	1174.1	1.4221	0.077493	0.92251	0.15499	0.54047	FALSE
HGLibA_07378	CAV2	150.99	40.981	71.645	36.765	195.22	31.079	0	3.5926	56.313	17.336	-1.6442	3272.3	1071.4	1.4221	0.077495	0.9225	0.15499	0.54047	FALSE
HGLibB_07412	CBR1	32.356	15.368	151.53	89.515	38.854	62.158	0	0	60.936	19.427	-1.6003	3972.2	1159.3	1.4221	0.077499	0.9225	0.155	0.54047	FALSE
HGLibA_10849	COX6B1	25.719	11.953	27.176	43.159	21.796	13.086	0	0	26.447	6.5429	-1.8635	163.48	503.16	1.4222	0.07749	0.92251	0.15498	0.54047	FALSE
HGLibA_28863	MEI1	65.541	31.589	4.941	58.345	0	25.354	0	64.667	44.967	12.677	-1.7489	794.44	855.51	1.422	0.077517	0.92248	0.15503	0.54052	FALSE
HGLibA_25649	KRTAP13-3	0	85.377	115.29	52.75	24.639	22.082	37.978	10.778	69.063	23.361	-1.5241	2479.7	1313.9	1.422	0.077515	0.92249	0.15503	0.54052	FALSE
HGLibA_56267	ZNF568	87.112	70.009	55.998	19.981	39.802	32.715	0	8.0834	63.004	20.399	-1.5806	843.43	1198.7	1.422	0.07751	0.92249	0.15502	0.54052	FALSE
HGLibB_33430	OR10A7	0	17.929	0	18.383	0	58.886	218.63	0	8.9646	29.443	1.6112	109.93	170.55	1.5681	0.92248	0.077516	0.15503	0.54052	TRUE
HGLibA_35919	PDLIM5	167.59	98.183	128.47	175.03	146.89	241.27	0	0	148.03	73.444	-1.0013	1326.3	2816.2	1.422	0.077513	0.92249	0.15503	0.54052	FALSE
HGLibA_33839	OR2M4	253.87	176.73	151.53	118.29	0	111.23	256.61	59.278	164.13	85.254	-0.93692	3490.8	3122.6	1.4219	0.077523	0.92248	0.15505	0.54055	FALSE
HGLibA_32498	NPPA	29.037	61.471	127.64	85.519	16.11	35.168	0	106.88	73.495	25.639	-1.4836	1732.6	1398.3	1.4218	0.077541	0.92246	0.15508	0.54059	FALSE
HGLibB_20277	GRIN2C	19.082	81.108	30.47	57.546	55.912	74.426	188.86	97.898	44.008	86.162	0.95353	788.1	837.25	1.4569	0.92245	0.077553	0.15511	0.54059	TRUE
HGLibB_28349	MAS1L	125.28	98.183	265.17	25.576	161.1	193.83	364.38	88.917	111.73	177.47	0.66281	10444	2125.7	1.4259	0.92245	0.077551	0.1551	0.54059	TRUE
HGLibB_49395	TIE1	102.05	43.542	91.409	51.951	126.99	0	0	49.398	71.68	24.699	-1.4998	830.76	1363.7	1.4218	0.077549	0.92245	0.1551	0.54059	FALSE
HGLibA_53918	VWA8	97.068	116.11	123.53	113.49	36.959	63.794	213.5	30.537	114.8	50.376	-1.1725	131.35	2184.1	1.4218	0.077545	0.92246	0.15509	0.54059	FALSE
HGLibA_18236	FXYD5	39.823	64.033	0	49.553	120.35	0	0	25.148	44.688	12.574	-1.751	806.19	850.19	1.4218	0.077543	0.92246	0.15509	0.54059	FALSE
HGLibA_05343	C14orf177	152.65	83.669	246.23	116.69	103.3	58.068	69.797	14.37	134.67	63.933	-1.0631	5230.9	2562.1	1.4219	0.077533	0.92247	0.15507	0.54059	FALSE
HGLibA_58366	hsa-mir-26a-1	24.889	53.787	48.587	31.97	31.273	14.722	0	7.1852	40.278	10.953	-1.788	185.8	766.3	1.4218	0.077538	0.92246	0.15508	0.54059	FALSE
HGLibA_30502	MTTP	21.571	64.886	46.116	66.337	15.163	18.811	34.899	0	55.501	16.987	-1.6513	481.62	1055.9	1.4218	0.077539	0.92246	0.15508	0.54059	FALSE
HGLibA_52184	TTL	0	39.273	140	63.14	30.325	0	33.872	0	51.207	15.163	-1.6916	3596.8	974.22	1.4217	0.077557	0.92244	0.15511	0.54059	FALSE
HGLibB_14756	EIF3E	0	23.052	27.176	0	5.686	0	32.846	0	11.526	2.843	-1.7046	214.48	219.28	1.4217	0.077556	0.92244	0.15511	0.54059	FALSE
HGLibB_00897	ADCK4	92.919	79.4	51.881	31.171	425.5	43.347	0	0	65.641	21.673	-1.5554	770.33	1248.8	1.4217	0.07755	0.92245	0.1551	0.54059	FALSE
HGLibA_61178	hsa-mir-4770	255.53	227.96	236.35	303.71	138.36	143.94	439.31	153.58	245.94	148.76	-0.72145	1281.8	4679	1.4216	0.077568	0.92243	0.15514	0.54064	FALSE
HGLibB_00973	ADIG	58.075	6.8301	23.058	43.958	94.766	46.618	162.18	27.843	33.508	70.692	1.0549	511.21	637.5	1.4727	0.92243	0.07757	0.15514	0.54064	TRUE
HGLibB_43434	SERINC2	162.61	82.816	205.88	203.81	141.2	58.068	198.1	19.759	183.21	99.635	-0.8722	3813.7	3485.6	1.4216	0.077569	0.92243	0.15514	0.54064	FALSE
HGLibB_01434	AKAP5	107.85	84.523	91.409	106.3	235.02	64.611	172.44	149.09	98.854	160.77	0.69602	132.41	1880.7	1.4276	0.92242	0.077577	0.15515	0.54066	TRUE
HGLibA_08940	CEACAM4	51.438	55.495	172.11	239.77	321.26	209.37	150.89	131.13	113.8	180.13	0.65785	8852.6	2165.1	1.4254	0.92242	0.07758	0.15516	0.54066	TRUE
HGLibB_28560	MCM10	0	39.273	18.117	8.7917	0	6.5429	0	70.056	13.454	3.2715	-1.7587	297.04	255.97	1.4216	0.077576	0.92242	0.15515	0.54066	FALSE
HGLibA_40447	RBBP9	576.6	326.99	221.52	386.03	123.2	601.95	550.17	396.98	356.51	473.58	0.40864	22801	6782.7	1.4214	0.9224	0.077604	0.15521	0.54075	TRUE
HGLibB_05401	C15orf48	112.83	70.009	140.82	69.534	144.99	7.3608	157.04	185.02	91.42	151.02	0.71797	1278.7	1739.3	1.4291	0.92241	0.077594	0.15519	0.54075	TRUE
HGLibA_61890	hsa-mir-548aj-2	182.52	91.353	99.644	100.7	378.12	193.83	0	131.13	100.17	162.48	0.69229	2286.4	1905.8	1.4272	0.9224	0.077599	0.1552	0.54075	TRUE
HGLibA_32406	NPAT	15.763	100.74	49.41	76.727	0	40.893	0	91.611	63.069	20.447	-1.5789	1343.5	1199.9	1.4214	0.077603	0.9224	0.15521	0.54075	FALSE
HGLibA_16732	FAM78B	73.008	54.641	65.88	91.114	158.26	85.058	165.26	71.852	69.444	121.66	0.8001	238.03	1321.2	1.4365	0.9224	0.077603	0.15521	0.54075	TRUE
HGLibA_22399	HTR5A	290.37	115.26	165.52	292.52	144.99	118.59	125.22	143.7	227.95	134.46	-0.75711	8220.8	4336.8	1.4213	0.077619	0.92238	0.15524	0.54084	FALSE
HGLibA_13142	DHRS4L2	282.91	149.41	155.64	273.34	457.72	290.34	320.25	77.241	214.49	305.29	0.50729	5280.9	4080.8	1.4214	0.92238	0.077625	0.15525	0.54085	TRUE
HGLibB_41779	RPF2	67.201	63.179	0	38.364	6.6336	117.77	0	23.352	50.771	14.993	-1.6947	1051.8	965.93	1.4212	0.077626	0.92237	0.15525	0.54085	FALSE
HGLibB_37152	PLK5	43.971	57.202	38.705	59.943	21.796	169.3	302.8	0	50.587	95.547	0.90424	105.42	962.42	1.4493	0.92237	0.077627	0.15525	0.54085	TRUE
HGLibA_63883	hsa-mir-744	63.882	68.301	40.352	59.943	0	73.608	185.78	149.09	61.913	111.35	0.83658	171.15	1177.9	1.4405	0.92237	0.077632	0.15526	0.54087	TRUE
HGLibA_04957	BTLA	268.8	203.2	216.58	159.05	369.59	229.82	135.49	374.53	209.89	299.7	0.51186	2048.3	3993.2	1.4213	0.92235	0.077647	0.15529	0.54088	TRUE
HGLibB_12488	DCLK2	176.71	108.43	316.23	236.58	251.13	175.84	368.49	340.4	206.64	295.76	0.5152	7815.4	3931.5	1.4213	0.92235	0.077646	0.15529	0.54088	TRUE
HGLibB_08524	CDC25B	230.64	160.51	203.41	177.43	28.43	165.21	45.163	189.51	190.42	105.19	-0.85014	949.87	3622.8	1.421	0.077657	0.92234	0.15531	0.54088	FALSE
HGLibB_36850	PLA2G3	345.13	221.13	156.47	127.08	93.819	271.53	0	114.07	188.8	103.94	-0.85486	10113	3591.9	1.421	0.07766	0.92234	0.15532	0.54088	FALSE
HGLibB_20105	GPRC5D	19.911	66.594	41.175	39.962	126.99	85.058	67.745	77.241	40.569	81.149	0.98275	368.26	771.83	1.4607	0.92235	0.077649	0.1553	0.54088	TRUE
HGLibB_02744	ARHGAP28	164.27	156.24	134.23	148.66	82.447	93.237	57.48	70.954	152.45	76.7	-0.98177	166.77	2900.4	1.4211	0.077641	0.92236	0.15528	0.54088	FALSE
HGLibB_10161	CLVS2	96.238	56.349	100.47	71.932	0	229	0	62.871	84.085	31.435	-1.3913	444.36	1599.7	1.4211	0.077643	0.92236	0.15529	0.54088	FALSE
HGLibB_44594	SLC25A14	66.371	90.499	107.06	79.924	41.697	80.969	0	22.454	85.212	32.075	-1.3821	296.02	1621.2	1.4211	0.07764	0.92236	0.15528	0.54088	FALSE
HGLibA_59104	hsa-mir-3619	26.548	30.736	50.234	48.754	23.692	0	0	21.556	39.745	10.778	-1.7905	148.83	756.15	1.421	0.077658	0.92234	0.15532	0.54088	FALSE
HGLibB_41855	RPL23A	0	22.198	84.821	31.97	114.67	0	0	13.472	27.084	6.7361	-1.8601	1371.6	515.28	1.421	0.077655	0.92235	0.15531	0.54088	FALSE
HGLibA_20665	GUCY2D	167.59	35.858	97.174	20.78	208.49	43.347	0	0.89815	66.516	22.123	-1.5459	4728.9	1265.5	1.421	0.077661	0.92234	0.15532	0.54088	FALSE
HGLibA_47828	SUPV3L1	121.96	60.618	80.704	123.08	82.447	87.512	1.0264	0	101.33	41.737	-1.2597	993.88	1927.8	1.421	0.07766	0.92234	0.15532	0.54088	FALSE
HGLibB_46435	SPATA31C2	4.9778	0	0	10.39	0	76.879	0	1.7963	2.4889	0.89815	-0.87818	27.005	47.352	1.421	0.077665	0.92233	0.15533	0.5409	FALSE
HGLibB_34820	P2RY1	194.96	220.27	177.88	142.27	251.13	26.99	334.62	291	186.42	271.07	0.53767	1080.5	3546.7	1.4213	0.92232	0.077681	0.15536	0.54094	TRUE
HGLibB_47186	ST3GAL3	117.81	158.8	28.823	126.28	129.83	74.426	269.95	251.48	122.04	190.66	0.63934	3359.1	2321.9	1.4239	0.92232	0.07768	0.15536	0.54094	TRUE
HGLibA_19759	GPBP1L1	44.8	63.179	86.468	87.118	104.24	44.983	192.97	153.58	74.823	128.91	0.77683	441.24	1423.5	1.4336	0.92232	0.07768	0.15536	0.54094	TRUE
HGLibB_01501	AKR7A3	262.17	151.97	298.93	261.35	56.86	187.29	170.39	152.69	261.76	161.54	-0.69298	4478.6	4980	1.4209	0.077679	0.92232	0.15536	0.54094	FALSE
HGLibB_19999	GPR34	284.57	216.86	165.52	230.18	296.62	176.66	0	85.324	223.52	130.99	-0.7664	2392.9	4252.5	1.4208	0.077684	0.92232	0.15537	0.54094	FALSE
HGLibB_19117	GJA3	313.6	253.57	620.1	450.77	718.33	275.62	660	346.69	382.19	503.34	0.39635	27518	7271.2	1.4208	0.92231	0.077689	0.15538	0.54095	TRUE
HGLibB_18583	GANC	38.993	48.665	29.646	59.144	0	24.536	0	222.74	43.829	12.268	-1.7565	160.83	833.85	1.4208	0.077687	0.92231	0.15537	0.54095	FALSE
HGLibA_38146	PPP2R2A	258.85	200.64	178.7	227.78	497.52	227.37	344.88	264.95	214.21	304.92	0.5074	1207.3	4075.4	1.4209	0.92229	0.077705	0.15541	0.54096	TRUE
HGLibB_14593	EFTUD1	184.18	223.69	41.175	142.27	186.69	220.82	512.19	264.06	163.22	242.44	0.56791	6476.6	3105.3	1.4216	0.92229	0.077709	0.15542	0.54096	TRUE
HGLibB_42115	RPS6KA4	173.39	232.23	214.93	171.84	304.2	99.78	371.57	256.87	194.16	280.54	0.52863	936.64	3694	1.4211	0.9223	0.077701	0.1554	0.54096	TRUE
HGLibA_64002	hsa-mir-7853	185.01	152.82	230.58	156.65	348.74	194.65	250.45	253.28	170.83	251.86	0.55738	1432.2	3250.1	1.4214	0.92229	0.077706	0.15541	0.54096	TRUE
HGLibA_23682	ISOC1	196.62	75.985	88.939	28.773	39.802	21.265	0	86.222	82.462	30.533	-1.4042	5333.1	1568.9	1.4207	0.077697	0.9223	0.15539	0.54096	FALSE
HGLibB_43186	SEC24D	121.96	89.646	167.17	74.33	59.703	29.443	0	81.732	105.8	44.573	-1.2287	1759.6	2012.9	1.4207	0.077703	0.9223	0.15541	0.54096	FALSE
HGLibA_15313	EPHB2	34.015	65.74	47.763	25.576	138.36	48.254	114.96	31.435	40.889	81.607	0.97969	315.53	777.93	1.4599	0.9223	0.077703	0.15541	0.54096	TRUE
HGLibA_54420	WSCD1	58.904	68.301	0	58.345	0	36.804	114.96	0	58.625	18.402	-1.6197	1176.9	1115.3	1.4207	0.077701	0.9223	0.1554	0.54096	FALSE
HGLibB_54470	XKRX	53.097	64.033	80.704	110.3	49.279	125.95	125.22	171.55	72.368	125.59	0.78692	649.62	1376.8	1.4343	0.92227	0.077732	0.15546	0.54108	TRUE
HGLibB_16101	FAM134A	54.756	103.31	173.76	66.337	18.953	23.718	40.031	161.67	84.822	31.875	-1.3844	3165.8	1613.7	1.4205	0.077732	0.92227	0.15546	0.54108	FALSE
HGLibB_52732	UBXN8	113.66	96.476	134.23	109.5	0	67.883	112.91	28.741	111.58	48.312	-1.1909	249.97	2122.8	1.4205	0.077729	0.92227	0.15546	0.54108	FALSE
HGLibB_55074	ZER1	404.86	125.5	206.7	187.02	220.81	338.6	459.84	229.03	196.86	283.81	0.52552	16183	3745.3	1.4208	0.92226	0.07774	0.15548	0.54111	TRUE
HGLibA_45247	SLC52A2	321.9	157.09	291.52	147.06	208.49	200.38	551.19	425.72	224.31	317.1	0.49761	8175.5	4267.5	1.4205	0.92225	0.07775	0.1555	0.54116	TRUE
HGLibB_05844	C1orf234	214.05	245.89	221.52	402.02	383.8	400.75	168.34	273.04	233.7	328.42	0.48909	9671.1	4446.3	1.4205	0.92224	0.077755	0.15551	0.54116	TRUE
HGLibA_59890	hsa-mir-4295	228.15	349.19	432.34	348.47	579.02	369.68	559.41	157.18	348.83	464.54	0.41225	7179.3	6636.6	1.4204	0.92225	0.077752	0.1555	0.54116	TRUE
HGLibA_24347	KCNMB3	63.052	31.589	57.645	25.576	136.46	0	0	25.148	44.617	12.574	-1.7487	347.3	848.85	1.4203	0.077756	0.92224	0.15551	0.54116	FALSE
HGLibA_48520	TBC1D28	150.99	88.792	76.586	123.88	181	79.333	186.81	159.87	106.34	170.44	0.67553	1165	2023.1	1.4251	0.92224	0.077765	0.15553	0.54119	TRUE
HGLibA_45852	SMYD1	27.378	61.471	0	33.568	29.378	77.697	54.401	139.21	30.473	66.049	1.0911	636.22	579.76	1.4775	0.92224	0.077764	0.15553	0.54119	TRUE
HGLibB_45009	SLC38A11	102.05	94.768	160.58	91.114	181	31.897	140.62	179.63	98.407	160.13	0.69677	1315.2	1872.2	1.4264	0.92223	0.077769	0.15554	0.5412	TRUE
HGLibA_30526	MUC15	12.445	24.759	0	33.568	36.011	0	0	8.9815	18.602	4.4908	-1.8359	215.28	353.91	1.4202	0.07777	0.92223	0.15554	0.5412	FALSE
HGLibB_23382	INTS2	63.052	35.005	0	18.383	13.267	38.44	0	0	26.694	6.6336	-1.8591	724.22	507.85	1.4202	0.077774	0.92223	0.15555	0.54121	FALSE
HGLibB_02492	APOBEC3H	228.98	256.98	111.17	266.15	36.959	139.04	153.97	367.34	242.98	146.5	-0.72605	6100.8	4622.8	1.4201	0.077783	0.92222	0.15557	0.54125	FALSE
HGLibA_56155	ZNF519	146.85	186.98	62.586	207	53.069	283.8	958.69	210.17	166.91	246.98	0.56255	4432.1	3175.5	1.4209	0.92222	0.077785	0.15557	0.54125	TRUE
HGLibA_57062	ZUFSP	73.008	64.886	115.29	189.42	166.79	142.31	4.1057	348.48	94.149	154.55	0.7091	3609	1791.2	1.4271	0.92221	0.077789	0.15558	0.54126	TRUE
HGLibA_10541	COL22A1	63.052	91.353	17.294	29.572	65.389	149.67	101.62	77.241	46.312	89.429	0.93457	1143.7	881.1	1.4526	0.92221	0.077791	0.15558	0.54126	TRUE
HGLibB_51052	TPD52L1	0	33.297	53.528	77.527	54.964	0	0	24.25	43.412	12.125	-1.7586	1084.4	825.93	1.4201	0.077792	0.92221	0.15558	0.54126	FALSE
HGLibA_60311	hsa-mir-4475	115.32	152.82	41.175	59.943	213.22	164.39	63.639	127.54	87.631	145.96	0.72957	2647.2	1667.2	1.4286	0.9222	0.077796	0.15559	0.54127	TRUE
HGLibA_35806	PDE6A	88.771	238.2	256.93	324.49	168.68	131.68	53.375	222.74	247.57	150.18	-0.71737	10436	4710	1.42	0.077803	0.9222	0.15561	0.5413	FALSE
HGLibB_02854	ARHGEF37	45.63	105.01	25.529	61.542	346.84	145.58	0	53.889	53.586	99.735	0.88396	1186.2	1019.5	1.4453	0.92219	0.077811	0.15562	0.54133	TRUE
HGLibA_64678	NonTargetingControlGuideForHuman_0295	398.23	289.43	253.64	282.13	174.37	234.73	187.84	49.398	285.78	181.1	-0.65519	4567.9	5437	1.4199	0.077812	0.92219	0.15562	0.54133	FALSE
HGLibA_31428	NDST2	96.238	35.858	0	70.333	114.67	83.422	0	188.61	53.096	99.045	0.88706	1758.2	1010.2	1.4457	0.92218	0.077818	0.15564	0.54135	TRUE
HGLibA_55468	ZNF134	155.14	140.02	178.7	140.67	251.13	195.47	254.56	104.19	147.9	223.3	0.59104	371.79	2813.9	1.4213	0.92218	0.077818	0.15564	0.54135	TRUE
HGLibB_56808	ZNF853	43.141	125.5	55.175	119.89	107.09	179.11	141.65	149.99	87.531	145.82	0.72979	1835.4	1665.3	1.4284	0.92216	0.077837	0.15567	0.54138	TRUE
HGLibB_24230	KCNJ15	116.98	205.76	178.7	159.05	300.41	269.9	228.89	149.09	168.88	249.4	0.55973	1415.6	3212.9	1.4206	0.92216	0.077836	0.15567	0.54138	TRUE
HGLibA_45425	SLC9A7	102.88	64.033	140.82	119.89	297.57	218.37	135.49	85.324	111.38	176.93	0.66291	1084.4	2119	1.424	0.92217	0.077835	0.15567	0.54138	TRUE
HGLibA_11950	CXorf58	192.48	193.81	67.527	54.349	303.25	79.333	0	42.213	130	60.773	-1.0845	5866.8	2473.3	1.4198	0.077832	0.92217	0.15566	0.54138	FALSE
HGLibB_36030	PEX1	163.44	165.63	106.23	183.83	133.62	168.48	0	37.722	164.53	85.671	-0.93351	1257.9	3130.3	1.4198	0.077826	0.92217	0.15565	0.54138	FALSE
HGLibA_53497	VAMP4	31.526	31.589	0	74.33	0	0	328.46	16.167	31.558	8.0834	-1.8417	941.78	600.39	1.4198	0.077834	0.92217	0.15567	0.54138	FALSE
HGLibB_54228	WHSC1L1	344.3	365.41	524.57	354.07	493.73	461.28	396.2	493.08	359.74	477.18	0.4066	9157.7	6844.1	1.4196	0.92214	0.077864	0.15573	0.54143	TRUE
HGLibA_40632	RBP2	287.05	213.44	95.527	128.68	219.86	116.14	284.32	296.39	171.06	252.09	0.55674	7584.2	3254.5	1.4204	0.92215	0.077854	0.15571	0.54143	TRUE
HGLibA_45542	SLN	173.39	143.43	444.69	218.19	373.38	170.93	366.44	198.49	195.79	282.46	0.52648	21899	3725	1.4201	0.92215	0.077848	0.1557	0.54143	TRUE
HGLibA_05127	C11orf30	71.349	153.68	83.998	44.758	0	114.5	150.89	164.36	77.673	132.69	0.76498	2313.4	1477.7	1.4313	0.92214	0.077863	0.15573	0.54143	TRUE
HGLibA_47663	STXBP1	194.96	75.985	103.76	199.01	298.51	29.443	289.45	160.77	149.36	225.11	0.58858	4002.8	2841.7	1.421	0.92214	0.07786	0.15572	0.54143	TRUE
HGLibB_09418	CHERP	238.11	126.36	166.35	321.3	73.918	252.72	84.168	144.6	202.23	114.38	-0.81664	7502.7	3847.4	1.4197	0.077848	0.92215	0.1557	0.54143	FALSE
HGLibA_16656	FAM60A	107.85	82.816	80.704	163.05	31.273	43.347	32.846	88.019	95.334	38.096	-1.301	1704.1	1813.8	1.4196	0.077863	0.92214	0.15573	0.54143	FALSE
HGLibA_29551	MMS19	55.586	35.858	19.764	21.58	154.47	63.794	0	62.871	28.719	63.332	1.1142	301.32	546.38	1.4808	0.92213	0.077867	0.15573	0.54143	TRUE
HGLibA_52645	UBE2Q1	0	56.349	53.528	12.788	0	17.175	0	38.62	33.158	8.5876	-1.833	822.38	630.83	1.4196	0.077855	0.92214	0.15571	0.54143	FALSE
HGLibA_26287	LEMD1	78.816	60.618	92.233	47.955	129.83	46.618	0	0.89815	69.717	23.758	-1.5141	382.05	1326.4	1.4196	0.07786	0.92214	0.15572	0.54143	FALSE
HGLibA_56368	ZNF606	165.93	123.8	135.05	248.56	196.17	153.76	317.17	256.87	150.49	226.52	0.58675	3602.5	2863.1	1.4209	0.92213	0.077871	0.15574	0.54144	TRUE
HGLibA_12580	DCX	102.88	99.891	122.7	166.24	39.802	192.2	165.26	291.9	112.79	178.73	0.65945	1073.4	2145.8	1.4234	0.92212	0.077883	0.15577	0.54148	TRUE
HGLibB_45092	SLC41A3	361.72	140.02	127.64	228.58	73.918	54.797	127.28	233.52	184.3	100.6	-0.867	12870	3506.4	1.4194	0.07789	0.92211	0.15578	0.54148	FALSE
HGLibB_29197	MID2	47.289	20.49	21.411	59.943	0	23.718	120.09	171.55	34.35	71.905	1.0443	393.98	653.52	1.4691	0.92212	0.07788	0.15576	0.54148	TRUE
HGLibA_12520	DCP1B	232.3	62.325	83.998	80.724	93.819	170.12	268.93	107.78	82.361	138.95	0.74744	7629.4	1566.9	1.4295	0.92211	0.077887	0.15577	0.54148	TRUE
HGLibB_42791	SCAMP4	50.608	55.495	97.174	70.333	415.08	13.904	0	26.945	62.914	20.424	-1.5769	478.42	1197	1.4194	0.077888	0.92211	0.15578	0.54148	FALSE
HGLibB_12705	DDX46	33.186	24.759	0	15.985	0	51.526	0	9.8797	20.372	4.9398	-1.8472	205.9	387.58	1.4194	0.077886	0.92211	0.15577	0.54148	FALSE
HGLibB_28417	MB21D1	134.4	99.037	30.47	59.144	126.04	143.13	175.52	55.685	79.091	134.58	0.75947	2073	1504.7	1.4306	0.92211	0.077893	0.15579	0.54149	TRUE
HGLibA_53470	UTY	79.645	40.981	124.35	47.955	41.697	0	0	164.36	63.8	20.849	-1.5685	1563	1213.8	1.4193	0.0779	0.9221	0.1558	0.5415	FALSE
HGLibA_32088	NLRC3	82.134	76.839	79.88	109.5	12.32	63.794	47.216	7.1852	81.007	29.768	-1.4143	277.19	1541.2	1.4193	0.0779	0.9221	0.1558	0.5415	FALSE
HGLibB_54757	ZBTB14	16.593	64.886	79.057	20.78	9.4766	25.354	0	14.37	42.833	11.924	-1.762	991.12	814.91	1.4193	0.077906	0.92209	0.15581	0.54153	FALSE
HGLibA_07546	CCDC113	202.43	137.46	148.23	80.724	112.77	12.268	166.28	26.945	142.84	69.858	-1.0215	2489.2	2717.6	1.4192	0.077918	0.92208	0.15584	0.5416	FALSE
HGLibB_31817	NFYC	212.39	124.65	88.939	91.114	271.98	72.79	52.348	279.32	107.88	172.38	0.67121	3947.5	2052.5	1.4238	0.92207	0.077929	0.15586	0.54164	TRUE
HGLibB_18899	GEMIN7	109.51	129.77	0	197.41	163.95	296.07	57.48	211.07	119.64	187.51	0.64387	6856	2276.2	1.4224	0.92207	0.077926	0.15585	0.54164	TRUE
HGLibA_11233	CRTC3	73.008	132.33	108.7	147.06	113.72	18.811	0	89.815	120.52	54.313	-1.1355	1080.3	2292.9	1.4191	0.077932	0.92207	0.15586	0.54165	FALSE
HGLibB_53973	WDR18	45.63	43.542	76.586	126.28	22.744	0	203.23	197.59	61.108	110.17	0.8399	1678.4	1162.6	1.4389	0.92206	0.077944	0.15589	0.54167	TRUE
HGLibB_07567	CCDC124	64.712	11.099	46.116	84.72	90.028	114.5	0	135.62	55.414	102.26	0.87222	998.52	1054.3	1.4429	0.92205	0.077947	0.15589	0.54167	TRUE
HGLibA_20462	GSTA5	30.697	55.495	30.47	61.542	248.29	66.247	0	103.29	43.096	84.767	0.95979	269.05	819.9	1.4553	0.92205	0.077948	0.1559	0.54167	TRUE
HGLibA_30857	MYO5C	48.949	59.764	93.88	187.82	15.163	184.02	217.6	79.037	76.822	131.53	0.76806	4560	1461.5	1.431	0.92205	0.077951	0.1559	0.54167	TRUE
HGLibA_10331	CNOT11	28.208	50.372	70.821	82.322	57.807	161.12	250.45	53.889	60.597	109.46	0.84264	576.71	1152.9	1.4392	0.92206	0.077942	0.15588	0.54167	TRUE
HGLibA_19207	GKN1	135.23	147.7	43.646	79.125	40.75	19.629	317.17	50.296	107.18	45.523	-1.2174	2417.5	2039.1	1.419	0.077944	0.92206	0.15589	0.54167	FALSE
HGLibA_06408	C5orf54	131.08	165.63	273.4	183.83	519.32	116.95	396.2	32.333	174.73	256.58	0.55167	3935.8	3324.2	1.4196	0.92205	0.077953	0.15591	0.54167	TRUE
HGLibA_28867	MEIOB	21.571	32.443	21.411	32.769	0	0	53.375	13.472	27.007	6.7361	-1.8561	41.207	513.81	1.419	0.077948	0.92205	0.1559	0.54167	FALSE
HGLibA_25480	KRT33A	211.56	137.46	256.93	49.553	130.78	55.615	35.925	187.71	174.51	93.196	-0.89779	8384.4	3320	1.4189	0.077965	0.92203	0.15593	0.54168	FALSE
HGLibA_58896	hsa-mir-3199-1	83.793	64.033	138.35	74.33	112.77	60.522	189.89	156.28	79.062	134.53	0.75938	1261.9	1504.2	1.4301	0.92204	0.077965	0.15593	0.54168	TRUE
HGLibB_53658	VPREB3	498.61	133.19	167.17	169.44	98.557	78.515	0	116.76	168.31	88.536	-0.91909	36779	3202	1.4189	0.077962	0.92204	0.15592	0.54168	FALSE
HGLibB_25861	L3MBTL2	277.1	175.02	223.99	102.3	117.51	107.14	151.91	98.797	199.51	112.33	-0.82319	5556.1	3795.7	1.4189	0.077966	0.92203	0.15593	0.54168	FALSE
HGLibA_06322	C4orf33	38.993	31.589	45.293	86.318	87.185	0	0	23.352	42.143	11.676	-1.767	694.23	801.78	1.4189	0.077964	0.92204	0.15593	0.54168	FALSE
HGLibA_33924	OR4A15	126.93	189.54	147.41	127.88	82.447	89.147	331.54	347.58	137.64	210.34	0.60821	999.42	2618.7	1.4207	0.92201	0.077987	0.15597	0.54174	TRUE
HGLibB_46248	SP4	159.29	136.6	90.586	147.06	174.37	148.85	431.1	256.87	141.83	215.62	0.60085	995.22	2698.4	1.4205	0.92202	0.077979	0.15596	0.54174	TRUE
HGLibB_03422	ATCAY	144.36	203.2	340.93	225.39	248.29	361.5	607.65	236.21	214.29	304.89	0.50673	7058.2	4076.9	1.4189	0.92201	0.07799	0.15598	0.54174	TRUE
HGLibA_63859	hsa-mir-7158	0	9.3915	0	35.966	39.802	0	0	132.93	4.6957	19.901	1.8756	347.99	89.337	1.6087	0.92201	0.077991	0.15598	0.54174	TRUE
HGLibA_28944	METTL1	22.4	60.618	69.174	49.553	167.74	62.976	140.62	49.398	55.085	101.8	0.87412	442.68	1048	1.443	0.92202	0.077978	0.15596	0.54174	TRUE
HGLibA_45455	SLCO1B7	69.69	10.245	64.233	51.152	160.16	50.708	255.58	40.417	57.693	105.43	0.85868	826.91	1097.6	1.4409	0.92202	0.077982	0.15596	0.54174	TRUE
HGLibA_06067	C22orf29	29.867	23.052	0	97.508	47.383	12.268	0	0.89815	26.459	6.5831	-1.8564	1923.7	503.39	1.4187	0.07799	0.92201	0.15598	0.54174	FALSE
HGLibB_33616	OR1E2	432.24	383.34	440.58	349.27	795.09	564.33	332.56	501.17	407.79	532.75	0.38479	1898.4	7758.3	1.4186	0.922	0.078002	0.156	0.5418	TRUE
HGLibB_48661	TCEAL6	269.63	84.523	195.99	92.712	0	144.76	617.91	292.8	144.35	218.78	0.59649	8202.7	2746.3	1.4202	0.922	0.078004	0.15601	0.5418	TRUE
HGLibA_57134	hsa-let-7g	54.756	140.87	37.881	110.3	90.976	187.29	508.08	37.722	82.526	139.13	0.74651	2313.2	1570.1	1.4286	0.92199	0.078011	0.15602	0.54184	TRUE
HGLibA_61045	hsa-mir-4737	496.12	454.2	261.05	326.09	762.87	582.32	442.39	308.07	390.15	512.36	0.39225	12034	7422.6	1.4185	0.92197	0.078026	0.15605	0.54186	TRUE
HGLibB_39172	PSORS1C2	34.845	70.009	66.704	119.09	126.99	160.3	0	113.17	68.356	120.08	0.80382	1234	1300.5	1.4342	0.92198	0.078022	0.15604	0.54186	TRUE
HGLibB_09966	CLEC3B	35.674	41.835	69.174	68.735	126.99	66.247	109.83	94.306	55.285	102.07	0.87277	313.1	1051.8	1.4425	0.92198	0.078025	0.15605	0.54186	TRUE
HGLibA_38503	PRKACA	154.31	39.273	133.41	49.553	13.267	91.601	0	58.38	91.481	35.824	-1.3285	3396.4	1740.4	1.4185	0.078028	0.92197	0.15606	0.54186	FALSE
HGLibA_63845	hsa-mir-7154	9.9557	75.132	131.76	100.7	18.953	62.158	0	48.5	87.918	33.727	-1.3564	2775.8	1672.7	1.4185	0.078022	0.92198	0.15604	0.54186	FALSE
HGLibB_38680	PRPF39	27.378	16.222	4.941	71.932	202.8	10.632	0	0	21.8	5.3161	-1.8519	953.23	414.75	1.4185	0.078028	0.92197	0.15606	0.54186	FALSE
HGLibA_20054	GPR55	68.86	58.056	83.998	59.144	149.73	94.055	101.62	126.64	64.002	114.13	0.82468	160.79	1217.6	1.4365	0.92197	0.078031	0.15606	0.54187	TRUE
HGLibA_17843	FOXD4L2	156.8	223.69	26.352	159.85	469.09	164.39	156.02	308.07	158.33	236.23	0.5743	7231.2	3012.2	1.4194	0.92196	0.078039	0.15608	0.54189	TRUE
HGLibA_01079	ADSSL1	322.73	567.76	234.7	320.5	216.07	205.28	778.04	184.12	321.61	210.68	-0.60795	22714	6118.7	1.4184	0.078044	0.92196	0.15609	0.54189	FALSE
HGLibA_52147	TTC5	246.4	309.92	293.17	70.333	416.97	76.879	219.66	116.76	269.79	168.21	-0.67835	14162	5132.7	1.4183	0.078045	0.92196	0.15609	0.54189	FALSE
HGLibB_29553	MOB3A	40.652	92.207	50.234	137.47	434.98	170.93	76.983	48.5	71.22	123.96	0.79097	2068.1	1355	1.4327	0.92196	0.07804	0.15608	0.54189	TRUE
HGLibB_33803	OR2S2	340.15	171.61	166.35	234.18	84.342	237.18	344.88	432.91	202.89	291.03	0.51831	7377.7	3860.1	1.4186	0.92195	0.078047	0.15609	0.5419	TRUE
HGLibA_35027	PAIP1	150.16	197.22	133.41	62.341	34.116	291.16	5.1322	104.19	141.79	69.151	-1.0253	3175	2697.5	1.4182	0.078059	0.92194	0.15612	0.54195	FALSE
HGLibB_44533	SLC22A31	0	24.759	149.88	43.958	70.127	38.44	99.564	73.648	34.359	71.888	1.0436	4903.2	653.68	1.4678	0.92194	0.078059	0.15612	0.54195	TRUE
HGLibA_46931	SRCAP	85.453	110.14	72.468	142.27	62.546	135.77	182.71	199.39	97.794	159.24	0.69769	974.57	1860.6	1.4244	0.92192	0.078075	0.15615	0.54201	TRUE
HGLibA_02630	ARAP3	114.49	126.36	103.76	250.96	196.17	180.75	231.97	169.75	120.42	188.46	0.64182	5796.1	2291.1	1.4214	0.92193	0.07807	0.15614	0.54201	TRUE
HGLibA_31662	NEK7	157.63	91.353	70.821	46.356	0	59.704	0	91.611	81.087	29.852	-1.4118	2425.3	1542.7	1.4181	0.078075	0.92192	0.15615	0.54201	FALSE
HGLibB_09775	CKMT2	248.06	85.377	143.29	71.133	100.45	0	114.96	0	114.33	50.226	-1.1709	7142.2	2175.2	1.4181	0.078079	0.92192	0.15616	0.54202	FALSE
HGLibB_25603	KRTAP12-4	486.17	280.04	207.52	308.51	450.14	315.7	406.47	394.29	294.27	400.38	0.44292	14918	5598.6	1.4181	0.92191	0.078088	0.15618	0.54204	TRUE
HGLibA_59287	hsa-mir-3683	14.933	22.198	74.939	7.9924	0	8.9965	0	70.056	18.566	4.4983	-1.8313	1105.4	353.22	1.4181	0.078084	0.92192	0.15617	0.54204	FALSE
HGLibA_38991	PRX	214.88	20.49	32.117	59.943	33.168	144.76	263.79	0	46.03	88.965	0.93579	9849.5	875.73	1.4509	0.92191	0.078087	0.15617	0.54204	TRUE
HGLibA_06008	C20orf197	25.719	82.816	60.116	135.07	0	0	185.78	49.398	71.466	24.699	-1.4956	2132.1	1359.6	1.418	0.078096	0.9219	0.15619	0.54208	FALSE
HGLibB_22610	IFITM10	68.86	87.938	20.588	59.144	113.72	114.5	184.76	106.88	64.002	114.11	0.82446	834.98	1217.6	1.436	0.92189	0.078106	0.15621	0.54213	TRUE
HGLibB_03032	ARMC9	53.926	83.669	139.17	60.743	60.65	55.615	189.89	197.59	72.206	125.27	0.78648	1693.8	1373.7	1.4317	0.92188	0.078122	0.15624	0.54219	TRUE
HGLibB_13381	DMC1	48.119	43.542	37.058	52.75	0	26.172	0	113.17	45.831	13.086	-1.7332	45.105	871.94	1.4178	0.078124	0.92188	0.15625	0.54219	FALSE
HGLibB_06685	C9orf152	59.734	108.43	196.82	197.41	31.273	105.5	197.08	48.5	152.62	77.002	-0.97781	4847	2903.7	1.4178	0.078126	0.92187	0.15625	0.54219	FALSE
HGLibB_42052	RPS20	60.564	26.467	0	23.178	0	12.268	246.34	0	24.822	6.134	-1.8558	633	472.25	1.4178	0.07812	0.92188	0.15624	0.54219	FALSE
HGLibA_27270	LRRC17	43.971	19.637	0	33.568	13.267	0	64.665	0	26.602	6.6336	-1.8544	368.8	506.12	1.4178	0.078125	0.92188	0.15625	0.54219	FALSE
HGLibA_63562	hsa-mir-6847	207.41	143.43	204.23	124.68	65.389	295.25	650.76	215.56	173.83	255.4	0.55245	1797.1	3307.2	1.4184	0.92187	0.078129	0.15626	0.5422	TRUE
HGLibB_16770	FAM91A1	173.39	187.83	191.05	260.55	144.99	104.69	459.84	404.17	189.44	274.58	0.53313	1773.2	3604.2	1.4182	0.92187	0.078134	0.15627	0.54221	TRUE
HGLibA_63284	hsa-mir-6778	126.1	104.16	173.76	20.78	60.65	40.893	0	164.36	115.13	50.772	-1.1655	4193.4	2190.4	1.4177	0.078135	0.92186	0.15627	0.54221	FALSE
HGLibB_05090	C10orf76	355.08	223.69	247.88	223.79	337.37	300.97	513.22	324.23	235.83	330.8	0.48645	4886.3	4486.7	1.4178	0.92186	0.078142	0.15628	0.54222	TRUE
HGLibB_28836	MEIS3	108.68	142.58	203.41	115.09	184.79	121.86	213.5	283.82	128.84	199.15	0.62437	2114.9	2451.1	1.4202	0.92186	0.07814	0.15628	0.54222	TRUE
HGLibA_24326	KCNK5	186.67	221.98	224.82	67.936	409.39	84.24	293.56	291.9	204.32	292.73	0.51658	6548.4	3887.3	1.4179	0.92185	0.078147	0.15629	0.54223	TRUE
HGLibA_53305	USP22	176.71	297.11	233.88	280.53	178.16	164.39	0	151.79	257.21	158.09	-0.69868	3053.4	4893.4	1.4176	0.078147	0.92185	0.15629	0.54223	FALSE
HGLibA_11947	CXorf57	46.46	81.962	237.17	53.549	33.168	214.28	205.29	18.861	67.756	119.23	0.80622	9852.8	1289.1	1.4336	0.92185	0.078152	0.1563	0.54224	TRUE
HGLibA_20599	GTPBP1	253.04	102.45	88.115	67.936	124.14	220.01	105.72	187.71	95.284	155.93	0.70475	8579.2	1812.8	1.4244	0.92184	0.078156	0.15631	0.54225	TRUE
HGLibB_04814	BRINP2	128.59	231.37	132.58	85.519	230.28	85.058	300.75	172.44	130.59	201.36	0.62091	4065.4	2484.5	1.4199	0.92184	0.078162	0.15632	0.54225	TRUE
HGLibB_33985	OR4K2	11.615	52.934	130.94	29.572	29.378	101.42	98.538	65.565	41.253	82.051	0.97495	3064.9	784.84	1.4563	0.92184	0.07816	0.15632	0.54225	TRUE
HGLibA_60085	hsa-mir-4424	172.56	121.24	193.52	72.731	153.52	80.151	0	65.565	146.9	72.858	-1.0018	2997.4	2794.8	1.4176	0.078157	0.92184	0.15631	0.54225	FALSE
HGLibB_13392	DMP1	121.13	213.44	257.76	88.716	21.796	94.872	163.2	80.834	167.28	87.853	-0.92141	6206.4	3182.6	1.4175	0.078172	0.92183	0.15634	0.54231	FALSE
HGLibB_28931	METTL20	102.05	71.717	88.939	137.47	140.25	25.354	0	51.195	95.492	38.274	-1.2968	804.44	1816.8	1.4174	0.078179	0.92182	0.15636	0.54232	FALSE
HGLibA_10960	CPNE3	29.037	91.353	8.2351	37.564	76.761	63.794	244.29	0	33.301	70.277	1.0552	1344.9	633.56	1.469	0.92182	0.078176	0.15635	0.54232	TRUE
HGLibA_22225	HSF2BP	0.82964	0	37.881	30.371	7.5813	0	0	123.05	15.6	3.7907	-1.7929	392.05	296.8	1.4173	0.0782	0.9218	0.1564	0.54244	FALSE
HGLibA_18704	GATSL2	108.68	78.547	50.234	19.182	22.744	19.629	0	35.926	64.39	21.186	-1.5594	1468.8	1225	1.4173	0.078198	0.9218	0.1564	0.54244	FALSE
HGLibA_46194	SORL1	299.5	217.71	81.527	140.67	61.598	243.72	280.22	337.7	179.19	261.97	0.54539	8993.4	3409.1	1.4178	0.92179	0.07821	0.15642	0.54246	TRUE
HGLibB_37057	PLEKHG2	155.97	153.68	242.93	241.37	317.47	202.83	391.07	254.18	198.67	285.82	0.52252	2543.4	3779.8	1.4175	0.92179	0.078211	0.15642	0.54246	TRUE
HGLibB_28030	MAN2A1	53.926	142.58	38.705	155.85	134.57	260.9	25.661	185.02	98.253	159.79	0.69603	3597.8	1869.3	1.4234	0.92179	0.078213	0.15643	0.54246	TRUE
HGLibB_07756	CCDC36	12.445	27.321	71.645	57.546	169.63	15.539	0	8.0834	42.433	11.811	-1.7614	736.47	807.3	1.4172	0.078206	0.92179	0.15641	0.54246	FALSE
HGLibB_42820	SCARB2	206.58	266.38	150.7	228.58	122.25	130.86	107.78	331.42	217.58	126.55	-0.77707	2365.3	4139.5	1.4171	0.078229	0.92177	0.15646	0.54254	FALSE
HGLibA_27951	MAGEB4	99.557	164.78	147.41	121.49	144.99	40.893	33.872	87.121	134.45	64.007	-1.0591	824.42	2557.9	1.4171	0.078227	0.92177	0.15645	0.54254	FALSE
HGLibB_31376	NDRG3	28.208	59.764	127.64	79.924	0	16.357	83.141	31.435	69.844	23.896	-1.5087	1759.2	1328.8	1.4171	0.078233	0.92177	0.15647	0.54255	FALSE
HGLibB_52771	UCP3	165.93	168.19	152.35	276.54	157.31	30.261	336.67	401.47	167.06	246.99	0.56131	4068.2	3178.3	1.4178	0.92176	0.078243	0.15649	0.5426	TRUE
HGLibA_53876	VSX1	81.304	123.8	69.174	149.46	142.15	44.165	400.31	188.61	102.55	165.38	0.68415	1405.7	1951	1.4224	0.92176	0.078241	0.15648	0.5426	TRUE
HGLibA_10231	CMTM8	94.579	149.41	91.409	91.913	40.75	34.35	3.0793	39.519	93.246	36.934	-1.3129	1053.8	1774	1.4169	0.078249	0.92175	0.1565	0.54262	FALSE
HGLibA_19016	GGT6	154.31	71.717	103.76	18.383	177.21	45.8	0	21.556	87.739	33.678	-1.3555	3251.9	1669.3	1.4169	0.078251	0.92175	0.1565	0.54262	FALSE
HGLibA_01623	ALG1L	38.163	119.53	103.76	34.368	3.7907	103.05	45.163	0	70.963	24.477	-1.4981	1949.8	1350.1	1.4167	0.078279	0.92172	0.15656	0.54279	FALSE
HGLibA_43099	SDC2	341.81	185.27	254.46	190.22	146.89	157.85	471.13	605.35	222.34	314.49	0.49834	5903.6	4230.1	1.4168	0.92171	0.078292	0.15658	0.54283	TRUE
HGLibA_16570	FAM32A	155.14	342.36	285.76	169.44	165.84	459.64	197.08	444.58	227.6	320.83	0.49348	8395.1	4330.1	1.4168	0.92171	0.078289	0.15658	0.54283	TRUE
HGLibA_13413	DMPK	24.059	46.957	24.705	14.386	199.96	94.055	0	18.861	24.382	56.458	1.1787	203.25	463.88	1.4893	0.92171	0.078293	0.15659	0.54283	TRUE
HGLibB_21088	HELQ	51.438	63.179	83.174	39.163	144.99	227.37	64.665	0	57.308	104.83	0.85996	355.74	1090.3	1.4392	0.92171	0.078287	0.15657	0.54283	TRUE
HGLibB_39962	RABGAP1L	77.986	134.9	64.233	51.152	129.83	177.48	0	117.66	71.11	123.74	0.7907	1520.5	1352.9	1.431	0.9217	0.078298	0.1566	0.54285	TRUE
HGLibB_07068	CAMK2D	65.541	80.254	124.35	171.04	41.697	43.347	0	60.176	102.3	42.522	-1.247	2349.4	1946.3	1.4166	0.078302	0.9217	0.1566	0.54285	FALSE
HGLibB_30734	MYL7	35.674	0	94.703	39.962	0	12.268	65.692	8.0834	37.818	10.176	-1.7964	1558.4	719.5	1.4166	0.078301	0.9217	0.1566	0.54285	FALSE
HGLibA_44332	SLC10A2	54.756	40.127	116.94	11.989	27.482	0	0	31.435	47.442	13.741	-1.7164	2064.5	902.59	1.4165	0.078308	0.92169	0.15662	0.54287	FALSE
HGLibA_40386	RASSF5	117.81	111.84	87.292	156.65	6.6336	41.711	59.533	108.68	114.83	50.622	-1.1659	841.78	2184.6	1.4165	0.078313	0.92169	0.15663	0.54289	FALSE
HGLibA_35014	PAGE4	150.16	138.31	51.057	69.534	97.609	144.76	284.32	189.51	103.92	167.14	0.68031	2432.7	1977.1	1.4216	0.92167	0.078325	0.15665	0.54294	TRUE
HGLibB_37526	POLR2E	82.134	71.717	47.763	75.129	0	51.526	0	105.08	73.423	25.763	-1.4755	246.71	1396.9	1.4164	0.078322	0.92168	0.15664	0.54294	FALSE
HGLibA_40104	RAD54L2	226.49	103.31	50.234	92.712	32.221	33.533	46.19	129.33	98.009	39.861	-1.2768	6282.1	1864.6	1.4162	0.078352	0.92165	0.1567	0.54305	FALSE
HGLibB_10724	COPS8	0	10.245	63.41	0	39.802	0	2.0529	128.44	5.1226	20.927	1.8405	1158.7	97.459	1.601	0.92165	0.078349	0.1567	0.54305	TRUE
HGLibA_28923	MEST	114.49	115.26	144.11	72.731	31.273	78.515	0	70.056	114.87	50.664	-1.1653	877.09	2185.5	1.4163	0.078347	0.92165	0.15669	0.54305	FALSE
HGLibA_40142	RAI14	12.445	76.839	114.47	45.557	0	161.12	351.04	59.278	61.198	110.2	0.8382	1901.3	1164.3	1.436	0.92165	0.07835	0.1567	0.54305	TRUE
HGLibA_60611	hsa-mir-4537	68.86	107.57	36.234	104.7	48.331	111.23	0	17.963	86.78	33.147	-1.3621	1209.9	1651	1.4162	0.078355	0.92165	0.15671	0.54305	FALSE
HGLibA_04188	BAZ1B	26.548	84.523	14.823	3.197	45.488	59.704	55.427	0	20.686	50.458	1.2466	1483.3	393.55	1.5007	0.92165	0.078349	0.1567	0.54305	TRUE
HGLibA_18658	GAS8	111.17	87.084	0	115.09	63.493	143.94	292.53	177.83	99.128	160.89	0.69316	3457.1	1885.9	1.4222	0.92163	0.078368	0.15674	0.54306	TRUE
HGLibB_47156	SSX4B	34.015	110.99	223.99	306.91	71.075	20.447	185.78	105.08	167.49	88.079	-0.91952	14546	3186.6	1.4162	0.07836	0.92164	0.15672	0.54306	FALSE
HGLibB_02107	ANKRD46	16.593	55.495	89.762	43.159	110.88	65.429	134.46	76.343	49.327	93.61	0.91065	927.54	938.46	1.4455	0.92164	0.078361	0.15672	0.54306	TRUE
HGLibA_63328	hsa-mir-6788	76.327	74.278	0	39.163	18.953	16.357	0	43.111	56.72	17.655	-1.6295	1406	1079.1	1.4161	0.078366	0.92163	0.15673	0.54306	FALSE
HGLibA_35677	PCSK4	100.39	25.613	73.292	43.958	7.5813	29.443	80.062	0	58.625	18.512	-1.6115	1088	1115.4	1.4162	0.078365	0.92164	0.15673	0.54306	FALSE
HGLibA_42692	SAMD7	26.548	21.344	96.35	31.171	18.006	33.533	204.26	93.408	28.859	63.47	1.1104	1540.7	549.06	1.4771	0.92162	0.078375	0.15675	0.5431	TRUE
HGLibA_10205	CMSS1	76.327	52.08	20.588	91.114	149.73	113.68	114.96	0	64.203	114.32	0.82265	973.49	1221.5	1.434	0.92162	0.078377	0.15675	0.5431	TRUE
HGLibB_34425	OR7C2	87.942	236.49	219.05	167.84	362.96	365.59	135.49	195.8	193.45	279.38	0.52799	4765.2	3680.4	1.4164	0.92162	0.078381	0.15676	0.54311	TRUE
HGLibA_53444	UTP18	54.756	58.056	33.764	53.549	240.71	67.883	0	132.93	54.153	100.4	0.87862	143.89	1030.3	1.441	0.92161	0.078386	0.15677	0.54313	TRUE
HGLibA_15644	ETS2	61.393	110.99	0	54.349	174.37	36.804	0	249.69	57.871	105.59	0.85641	2065.2	1101	1.438	0.92161	0.078392	0.15678	0.54315	TRUE
HGLibB_16849	FAR2	82.134	127.21	247.05	155.85	183.85	90.783	246.34	310.76	141.53	215.1	0.60038	5024.2	2692.7	1.4177	0.9216	0.078396	0.15679	0.54317	TRUE
HGLibB_28223	MAPK15	126.93	321.87	118.58	241.37	102.35	404.84	792.41	131.13	184.15	267.99	0.53882	9937.8	3503.5	1.4163	0.92159	0.078413	0.15683	0.54324	TRUE
HGLibB_51792	TSHB	80.475	20.49	142.47	31.97	65.389	100.6	154.99	105.98	56.222	103.29	0.86595	3297.1	1069.6	1.4391	0.92159	0.078413	0.15683	0.54324	TRUE
HGLibA_61263	hsa-mir-4789	88.771	118.67	87.292	219.79	137.41	196.29	219.66	79.935	103.72	166.85	0.6806	4729.7	1973.3	1.4211	0.92158	0.078415	0.15683	0.54324	TRUE
HGLibB_28254	MAPK9	45.63	125.5	121.88	87.118	29.378	60.522	58.507	19.759	104.5	43.942	-1.2311	1503.6	1988.1	1.4158	0.078413	0.92159	0.15683	0.54324	FALSE
HGLibB_39381	PTPN1	226.49	320.16	532.81	287.73	517.42	273.17	463.95	359.26	303.95	411.6	0.43621	19634	5782.6	1.4157	0.92157	0.078427	0.15685	0.54326	TRUE
HGLibA_38136	PPP2CB	176.71	123.8	201.76	147.06	293.78	84.24	241.21	239.81	161.89	240.51	0.56821	1160.1	3079.9	1.4167	0.92157	0.078426	0.15685	0.54326	TRUE
HGLibA_35856	PDGFRB	131.08	97.33	78.233	65.538	0	92.419	8.2115	59.278	87.781	33.745	-1.3535	850.71	1670.1	1.4157	0.078425	0.92158	0.15685	0.54326	FALSE
HGLibA_36433	PHLDB3	24.889	75.985	0	47.155	93.819	54.797	295.61	4.4908	36.022	74.308	1.0244	1047.5	685.33	1.4625	0.92157	0.078427	0.15685	0.54326	TRUE
HGLibA_65136	NonTargetingControlGuideForHuman_0753	72.178	102.45	106.23	166.24	202.8	132.49	298.69	27.843	104.34	167.65	0.67892	1624.4	1985.1	1.4208	0.92156	0.078435	0.15687	0.54329	TRUE
HGLibA_39605	PUS7	455.47	332.97	195.99	140.67	455.83	273.99	505.01	38.62	264.48	364.91	0.46286	20396	5031.8	1.4157	0.92156	0.078438	0.15688	0.5433	TRUE
HGLibB_09744	CKAP2	303.65	135.75	126.82	166.24	70.127	247	0	81.732	151	75.929	-0.98243	8117.3	2872.7	1.4156	0.078442	0.92156	0.15688	0.54331	FALSE
HGLibA_11245	CRYAA	74.667	22.198	135.05	52.75	52.122	4.0893	0	37.722	63.709	20.906	-1.5626	2351.2	1212.1	1.4155	0.078461	0.92154	0.15692	0.54341	FALSE
HGLibA_55132	ZDHHC9	121.96	47.811	316.23	229.38	116.56	71.972	127.28	19.759	175.67	94.267	-0.891	13958	3342.2	1.4155	0.07846	0.92154	0.15692	0.54341	FALSE
HGLibB_52223	TUBB4B	10.785	100.74	60.116	0	0	104.69	220.68	42.213	35.451	73.45	1.0303	2245.6	674.45	1.4632	0.92153	0.078465	0.15693	0.54343	TRUE
HGLibB_24980	KIT	67.201	167.34	287.4	120.69	302.3	120.23	243.26	193.1	144.01	218.18	0.59596	9183.1	2739.9	1.417	0.92153	0.078474	0.15695	0.54345	TRUE
HGLibA_18773	GCFC2	178.37	40.127	27.999	31.171	138.36	16.357	0	131.13	35.649	73.744	1.0282	6822.9	678.23	1.4628	0.92152	0.078475	0.15695	0.54345	TRUE
HGLibA_58479	hsa-mir-30c-1	9.9557	32.443	11.529	43.958	30.325	35.986	93.405	69.158	21.986	52.572	1.2207	282.07	418.29	1.4955	0.92153	0.078475	0.15695	0.54345	TRUE
HGLibA_18432	GAGE1	498.61	977.56	805.39	778.46	1005.5	925.82	1486.3	731.99	791.93	965.65	0.2858	40286	15067	1.4153	0.92151	0.078491	0.15698	0.54346	TRUE
HGLibA_49102	TEX36	187.5	296.26	126	183.03	313.68	286.25	52.348	252.38	185.26	269.32	0.53731	5280.8	3524.7	1.4158	0.92151	0.078488	0.15698	0.54346	TRUE
HGLibB_28011	MAMLD1	42.312	193.81	324.46	129.48	76.761	90.783	43.11	160.77	161.64	83.772	-0.94004	14273	3075.3	1.4153	0.078491	0.92151	0.15698	0.54346	FALSE
HGLibA_38838	PRR4	102.05	91.353	84.821	123.88	18.006	100.6	0	60.176	96.699	39.091	-1.2851	312.4	1839.7	1.4153	0.078484	0.92152	0.15697	0.54346	FALSE
HGLibB_33480	OR10J3	66.371	131.48	8.2351	50.352	0	0	153.97	36.824	58.362	18.412	-1.6126	2662.4	1110.3	1.4153	0.078483	0.92152	0.15697	0.54346	FALSE
HGLibB_28248	MAPK8IP2	35.674	88.792	64.233	129.48	18.953	89.147	0	35.926	76.513	27.44	-1.4465	1591.5	1455.7	1.4153	0.078488	0.92151	0.15698	0.54346	FALSE
HGLibB_35425	PCDHB10	360.06	355.17	371.4	389.23	163.95	8.9965	634.34	331.42	365.73	247.68	-0.56043	242.71	6958.1	1.4152	0.078498	0.9215	0.157	0.54348	FALSE
HGLibA_44327	SLBP	90.431	145.14	206.7	163.05	539.22	247.81	136.52	213.76	154.09	230.79	0.57966	2326.9	2931.7	1.4165	0.9215	0.078496	0.15699	0.54348	TRUE
HGLibA_57938	hsa-mir-15a	134.4	76.839	79.057	103.1	53.069	139.86	169.36	160.77	91.08	150.31	0.71657	789.56	1732.8	1.4229	0.9215	0.078503	0.15701	0.5435	TRUE
HGLibA_40363	RASL10B	199.94	127.21	112.82	127.08	61.598	56.433	110.85	25.148	127.15	59.015	-1.0944	1834.9	2419	1.4152	0.078505	0.92149	0.15701	0.5435	FALSE
HGLibA_55115	ZDHHC3	29.867	17.929	59.292	12.788	48.331	62.976	0	135.62	23.898	55.653	1.1861	482.48	454.66	1.4893	0.92149	0.07851	0.15702	0.54351	TRUE
HGLibB_47989	SYT10	68.86	169.9	0	87.118	35.064	28.625	331.54	230.82	77.989	132.94	0.76191	4898.9	1483.8	1.4267	0.92148	0.078519	0.15704	0.54353	TRUE
HGLibB_17408	FGFBP3	63.052	78.547	213.29	111.89	185.74	120.23	311.01	125.74	95.22	155.74	0.70397	5176.9	1811.6	1.4219	0.92148	0.078516	0.15703	0.54353	TRUE
HGLibB_54055	WDR53	169.25	68.301	140	111.09	30.325	36.804	102.64	79.037	125.55	57.921	-1.1028	1868.1	2388.5	1.4151	0.078524	0.92148	0.15705	0.54353	FALSE
HGLibB_14499	EFCAB1	54.756	27.321	38.705	123.88	147.84	126.77	0	52.991	46.73	89.88	0.92905	2152.7	889.05	1.4471	0.92148	0.078524	0.15705	0.54353	TRUE
HGLibB_56816	ZNF865	141.87	151.97	167.17	108.7	58.755	112.05	87.247	39.519	146.92	73.001	-0.99919	640.71	2795.2	1.4151	0.078524	0.92148	0.15705	0.54353	FALSE
HGLibB_19969	GPR20	184.18	89.646	107.88	188.62	81.499	188.11	589.17	253.28	146.03	220.69	0.59246	2634.7	2778.2	1.4165	0.92147	0.078529	0.15706	0.54355	TRUE
HGLibB_33390	OPN3	164.27	179.29	1.647	146.26	85.29	107.14	72.877	42.213	155.26	79.083	-0.96442	8112.6	2953.9	1.415	0.078533	0.92147	0.15707	0.54356	FALSE
HGLibB_29572	MOCS1	138.55	40.981	210.82	171.04	242.6	33.533	220.68	370.94	154.79	231.64	0.57848	5539.9	2945	1.4161	0.92146	0.078543	0.15709	0.54357	TRUE
HGLibA_17946	FOXR1	113.66	237.35	284.93	62.341	25.587	159.48	33.872	154.48	175.5	94.177	-0.89102	10810	3339	1.4149	0.07855	0.92145	0.1571	0.54357	FALSE
HGLibA_54239	WEE1	95.408	63.179	37.881	52.75	44.54	79.333	133.44	132.03	57.964	105.68	0.85538	619.92	1102.8	1.4369	0.92145	0.078554	0.15711	0.54357	TRUE
HGLibA_39543	PTPRZ1	248.06	192.95	252.82	97.508	176.27	257.63	42.084	81.732	220.51	129	-0.76885	5897.1	4195.2	1.4149	0.07855	0.92145	0.1571	0.54357	FALSE
HGLibB_04575	BLVRB	28.208	46.957	0	24.777	13.267	0	0	39.519	26.492	6.6336	-1.8486	375.51	504.02	1.4149	0.078553	0.92145	0.15711	0.54357	FALSE
HGLibB_36524	PIGN	42.312	42.688	43.646	44.758	0	66.247	0	24.25	43.167	12.125	-1.7507	1.2401	821.26	1.4149	0.078548	0.92145	0.1571	0.54357	FALSE
HGLibA_17807	FOXA1	70.519	68.301	88.939	36.765	77.708	13.086	27.714	19.759	69.41	23.737	-1.5091	483.17	1320.5	1.415	0.078542	0.92146	0.15708	0.54357	FALSE
HGLibA_28451	MAZ	21.571	41.835	97.174	49.553	0	26.172	122.15	0	45.694	13.086	-1.729	1087.3	869.33	1.415	0.078536	0.92146	0.15707	0.54357	FALSE
HGLibA_42043	RPRD1A	10.785	35.005	60.939	40.761	40.75	20.447	0	0	37.883	10.223	-1.7926	427.48	720.73	1.4149	0.078542	0.92146	0.15708	0.54357	FALSE
HGLibA_17927	FOXO4	99.557	86.231	112	171.84	232.18	197.92	99.564	141.01	105.78	169.47	0.67489	1607.8	2012.4	1.4197	0.92144	0.078562	0.15712	0.54358	TRUE
HGLibB_14936	ELOVL1	21.571	33.297	0	32.769	0	144.76	60.56	61.074	27.17	60.817	1.1339	279.48	516.91	1.4799	0.92144	0.078563	0.15713	0.54358	TRUE
HGLibA_43543	SERPINB13	14.933	45.25	39.528	0	62.546	17.175	196.05	59.278	27.231	60.912	1.1329	456.22	518.07	1.4798	0.92143	0.078565	0.15713	0.54358	TRUE
HGLibB_46022	SNX29	43.141	102.45	60.939	83.921	22.744	120.23	0	27.843	72.43	25.293	-1.4817	674.41	1378	1.4148	0.078564	0.92144	0.15713	0.54358	FALSE
HGLibB_19531	GNMT	36.504	39.273	182.82	89.515	95.714	33.533	0	8.9815	64.394	21.257	-1.5549	5354.7	1225.1	1.4147	0.078576	0.92142	0.15715	0.54362	FALSE
HGLibA_24394	KCNT1	41.482	18.783	55.998	19.182	72.97	15.539	0	0	30.332	7.7697	-1.837	346.93	577.07	1.4147	0.078574	0.92143	0.15715	0.54362	FALSE
HGLibA_42792	SBDS	12.445	0	31.293	15.985	78.656	0	0	104.19	14.215	39.328	1.4063	166.67	270.44	1.5271	0.92141	0.078589	0.15718	0.54365	TRUE
HGLibB_51490	TRIM59	123.62	204.05	126	119.09	237.86	161.94	225.82	102.39	124.81	193.88	0.63136	2105.1	2374.5	1.4175	0.92141	0.078585	0.15717	0.54365	TRUE
HGLibA_59094	hsa-mir-3616	100.39	71.717	106.23	22.379	0	84.24	0	65.565	86.051	32.782	-1.3656	1624.1	1637.1	1.4146	0.078592	0.92141	0.15718	0.54365	FALSE
HGLibB_09551	CHRM5	52.267	14.514	0	41.561	0	114.5	103.67	20.657	28.037	62.164	1.1212	579.65	533.42	1.4776	0.92141	0.07859	0.15718	0.54365	TRUE
HGLibB_14670	EID1	63.882	11.099	65.057	41.561	120.35	31.897	0	0	52.721	15.948	-1.6643	711.24	1003	1.4147	0.078582	0.92142	0.15716	0.54365	FALSE
HGLibB_42575	SACS	16.593	40.981	32.117	19.182	171.53	40.893	75.956	0	25.649	58.425	1.157	133.58	487.98	1.4837	0.9214	0.078596	0.15719	0.54367	TRUE
HGLibB_53467	VASH2	250.55	162.22	111.17	413.21	379.07	211.01	87.247	412.25	206.38	295.04	0.51348	18581	3926.5	1.4148	0.9214	0.078601	0.1572	0.54369	TRUE
HGLibA_47482	STK32A	171.73	152.82	34.587	82.322	174.37	49.072	306.9	194.9	117.57	184.63	0.64668	4101.8	2236.9	1.4179	0.92138	0.078615	0.15723	0.54374	TRUE
HGLibB_49925	TMEM14C	122.79	35.005	16.47	51.152	58.755	47.436	156.02	110.47	43.078	84.614	0.95778	2397.3	819.57	1.4509	0.92139	0.078611	0.15722	0.54374	TRUE
HGLibA_52298	TUBD1	70.519	50.372	108.7	133.47	49.279	20.447	114.96	0	89.611	34.863	-1.3372	1397.5	1704.9	1.4145	0.078614	0.92139	0.15723	0.54374	FALSE
HGLibB_41071	RHAG	209.9	95.622	103.76	109.5	191.43	149.67	115.99	329.62	106.63	170.55	0.67255	3600.7	2028.6	1.4192	0.92137	0.07863	0.15726	0.5438	TRUE
HGLibA_21008	HDAC3	116.15	60.618	126	151.86	283.35	99.78	0	278.43	121.07	189.1	0.63904	1550.3	2303.4	1.4175	0.92137	0.07863	0.15726	0.5438	TRUE
HGLibA_19150	GJA8	154.31	41.835	242.93	179.03	143.1	17.993	93.405	81.732	166.67	87.569	-0.92077	7235.2	3171	1.4143	0.07863	0.92137	0.15726	0.5438	FALSE
HGLibA_62863	hsa-mir-6503	73.838	52.08	187.76	88.716	178.16	170.93	103.67	77.241	81.277	137.3	0.74926	4100.5	1546.3	1.4247	0.92136	0.078641	0.15728	0.54383	TRUE
HGLibB_00284	ABHD6	42.312	108.43	78.233	15.186	134.57	159.48	83.141	33.232	60.272	108.85	0.84229	1665.7	1146.7	1.4347	0.92136	0.078641	0.15728	0.54383	TRUE
HGLibA_55684	ZNF259	0	64.886	44.469	20.78	138.36	184.84	0	0	32.625	69.179	1.0615	795.26	620.69	1.4672	0.92136	0.078639	0.15728	0.54383	TRUE
HGLibA_38547	PRKCG	245.57	484.94	300.58	276.54	189.53	385.21	443.42	401.47	288.56	393.34	0.4456	13568	5489.9	1.4142	0.92135	0.078652	0.1573	0.54389	TRUE
HGLibA_14120	DUS3L	144.36	164.78	224.82	112.69	293.78	299.34	0	168.85	154.57	231.31	0.57854	2299	2940.7	1.4153	0.92133	0.078667	0.15733	0.54396	TRUE
HGLibB_56520	ZNF705A	48.119	41.835	126.82	142.27	208.49	155.39	120.09	135.62	87.469	145.51	0.72772	2727.4	1664.1	1.4227	0.92133	0.078667	0.15733	0.54396	TRUE
HGLibA_45636	SMARCD3	185.01	120.38	157.29	177.43	86.237	89.965	0	144.6	167.36	88.101	-0.91804	907.13	3184.1	1.414	0.078676	0.92132	0.15735	0.54398	FALSE
HGLibB_51767	TSEN2	69.69	184.41	147.41	107.9	39.802	160.3	0	79.037	127.65	59.42	-1.0904	2454	2428.6	1.414	0.078674	0.92133	0.15735	0.54398	FALSE
HGLibB_22486	ICOSLG	69.69	54.641	79.88	22.379	0	71.972	0	40.417	62.165	20.208	-1.5745	670	1182.7	1.414	0.078677	0.92132	0.15735	0.54398	FALSE
HGLibA_26239	LDLR	302.82	326.14	222.35	278.94	337.37	375.4	416.73	495.78	290.88	396.07	0.44402	2075	5534	1.414	0.92132	0.078683	0.15737	0.54399	TRUE
HGLibA_02340	AP4B1	175.05	154.53	117.76	91.114	524.06	250.27	36.952	166.16	136.15	208.21	0.60925	1405.9	2590.2	1.416	0.92132	0.078683	0.15737	0.54399	TRUE
HGLibB_32403	NPHP3	160.95	99.891	120.23	44.758	129.83	0	0	95.204	110.06	47.602	-1.1923	2353.7	2093.9	1.4139	0.078689	0.92131	0.15738	0.54399	FALSE
HGLibB_28176	MAP4K3	108.68	62.325	79.057	43.159	151.63	97.326	148.83	55.685	70.691	123.08	0.7914	780.44	1344.9	1.4285	0.92131	0.07869	0.15738	0.54399	TRUE
HGLibA_56692	ZNF765	16.593	42.688	0	32.769	0	12.268	0	33.232	24.681	6.134	-1.8479	354.75	469.56	1.4139	0.078691	0.92131	0.15738	0.54399	FALSE
HGLibB_56429	ZNF669	3.3186	127.21	116.11	155.85	54.964	125.95	16.423	55.685	121.66	55.325	-1.1229	5078.6	2314.7	1.4139	0.078697	0.9213	0.15739	0.54402	FALSE
HGLibB_42305	RSRC1	127.76	52.08	60.939	84.72	177.21	123.5	0	128.44	72.83	125.97	0.78218	1243.7	1385.6	1.4275	0.9213	0.0787	0.1574	0.54403	TRUE
HGLibA_33058	NUP50	95.408	120.38	106.23	130.28	45.488	53.979	0	111.37	113.31	49.734	-1.1719	236.15	2155.7	1.4139	0.078703	0.9213	0.15741	0.54403	FALSE
HGLibB_45490	SLN	34.845	95.622	140	77.527	79.604	143.13	509.11	145.5	86.574	144.31	0.73059	1897.8	1647.1	1.4227	0.92129	0.078708	0.15742	0.54405	TRUE
HGLibA_40858	RERE	39.823	100.74	0	72.731	0	207.74	0	35.028	56.277	17.514	-1.6293	1895.3	1070.7	1.4138	0.078716	0.92128	0.15743	0.54407	FALSE
HGLibB_04555	BLOC1S1	0.82964	84.523	33.764	40.761	5.686	66.247	1.0264	14.37	37.263	10.028	-1.7947	1195.1	708.93	1.4138	0.078718	0.92128	0.15744	0.54407	FALSE
HGLibA_29845	MRGPRX1	29.037	20.49	15.647	79.125	95.714	0	12.317	0	24.764	6.1586	-1.8476	1024.9	471.14	1.4138	0.078714	0.92129	0.15743	0.54407	FALSE
HGLibB_12994	DET1	57.245	76.839	0	143.06	0	71.154	2.0529	43.111	67.042	22.582	-1.5287	3488.7	1275.5	1.4137	0.078721	0.92128	0.15744	0.54408	FALSE
HGLibA_63198	hsa-mir-676	29.867	82.816	37.881	54.349	36.011	15.539	224.79	141.91	46.115	88.959	0.93309	582.17	877.34	1.4465	0.92127	0.078726	0.15745	0.5441	TRUE
HGLibA_33066	NUP62CL	14.104	11.099	0	12.788	47.383	43.347	0	26.945	11.943	35.146	1.4816	49.58	227.23	1.5392	0.92127	0.07873	0.15746	0.54411	TRUE
HGLibA_20191	GPX8	112.83	60.618	284.11	138.27	71.075	71.154	35.925	44.908	125.55	57.991	-1.1011	9893.6	2388.6	1.4136	0.078737	0.92126	0.15747	0.54414	FALSE
HGLibA_62617	hsa-mir-6089-1	219.85	227.1	220.7	139.87	133.62	170.12	124.2	106.88	220.28	128.91	-0.76834	2170.9	4190.8	1.4135	0.07876	0.92124	0.15752	0.54424	FALSE
HGLibB_50066	TMEM186	131.08	81.108	74.939	120.69	0	85.876	0	83.528	100.9	41.764	-1.2526	789.4	1919.6	1.4135	0.078757	0.92124	0.15751	0.54424	FALSE
HGLibA_39208	PSMG2	223.17	42.688	35.411	45.557	150.68	40.075	91.353	80.834	44.123	86.093	0.9487	10713	839.44	1.4486	0.92124	0.078757	0.15751	0.54424	TRUE
HGLibA_08137	CCP110	219.85	103.31	131.76	137.47	32.221	53.161	120.09	75.445	134.62	64.303	-1.0543	2754.1	2561.1	1.4135	0.07876	0.92124	0.15752	0.54424	FALSE
HGLibB_12045	CYP11B2	68.03	40.981	84.821	7.1932	134.57	67.065	166.28	0	54.506	100.82	0.87527	1174.4	1037	1.4381	0.92124	0.078763	0.15753	0.54424	TRUE
HGLibA_28823	MEDAG	72.178	98.183	72.468	122.28	182.9	54.797	234.03	102.39	85.326	142.64	0.73463	623.14	1623.3	1.4226	0.92123	0.078771	0.15754	0.54426	TRUE
HGLibB_39811	RAB28	0	40.981	60.116	90.315	107.09	83.422	472.16	55.685	50.548	95.254	0.90092	1439.9	961.69	1.4416	0.92123	0.078768	0.15754	0.54426	TRUE
HGLibB_48585	TBX10	55.586	62.325	147.41	50.352	29.378	62.976	0	8.0834	58.955	18.73	-1.6035	2640.2	1121.6	1.4134	0.078773	0.92123	0.15755	0.54426	FALSE
HGLibB_48815	TCTN2	30.697	179.29	223.99	185.42	143.1	324.69	449.58	206.57	182.36	265.63	0.5402	8251.2	3469.4	1.4138	0.92121	0.078786	0.15757	0.54429	TRUE
HGLibB_14103	DUS4L	34.845	38.42	289.05	96.709	370.54	64.611	126.25	111.37	67.564	118.81	0.80524	17275	1285.4	1.4294	0.92121	0.078793	0.15759	0.54429	TRUE
HGLibB_00369	ACADM	31.526	76.839	63.41	51.951	32.221	4.0893	0	101.49	57.68	18.155	-1.6152	372.25	1097.4	1.4132	0.078796	0.9212	0.15759	0.54429	FALSE
HGLibB_00352	ACAD10	106.19	90.499	62.586	137.47	157.31	208.56	162.18	91.611	98.347	159.74	0.69423	977.53	1871.1	1.4194	0.9212	0.078795	0.15759	0.54429	TRUE
HGLibA_00167	ABCC12	104.53	86.231	46.116	59.943	33.168	171.75	315.12	80.834	73.087	126.29	0.78086	687.29	1390.5	1.4268	0.92122	0.078783	0.15757	0.54429	TRUE
HGLibB_46561	SPEM1	0	47.811	25.529	39.962	17.058	69.519	74.93	69.158	32.745	69.338	1.0596	467.8	622.99	1.4661	0.92122	0.078781	0.15756	0.54429	TRUE
HGLibA_60098	hsa-mir-4428	63.882	66.594	95.527	77.527	0	58.886	0	50.296	72.06	25.148	-1.4824	225.77	1371	1.4132	0.078798	0.9212	0.1576	0.54429	FALSE
HGLibA_51049	TP53	79.645	35.005	18.941	48.754	117.51	0	0	23.352	41.879	11.676	-1.7582	682.32	796.76	1.4133	0.078789	0.92121	0.15758	0.54429	FALSE
HGLibA_43123	SDF2	43.971	69.155	111.17	115.09	119.41	37.622	32.846	6.2871	90.164	35.234	-1.3311	1212.6	1715.4	1.4132	0.078796	0.9212	0.15759	0.54429	FALSE
HGLibB_20805	HAO1	274.61	120.38	237.99	172.64	105.19	115.32	119.07	252.38	205.31	117.19	-0.80371	4717.1	3906.2	1.4132	0.078804	0.9212	0.15761	0.54432	FALSE
HGLibA_22210	HSD3B7	229.81	131.48	166.35	111.89	246.39	202.01	360.28	138.32	148.91	224.2	0.58709	2840.8	2833.1	1.4145	0.92119	0.078814	0.15763	0.54437	TRUE
HGLibB_27721	LYRM9	214.88	240.76	69.998	197.41	380.01	229.82	309.98	279.32	206.14	294.65	0.51327	6628.9	3921.9	1.4133	0.92118	0.078822	0.15764	0.54441	TRUE
HGLibA_49254	TGM1	0	13.66	35.411	29.572	127.93	10.632	0	0	21.616	5.3161	-1.8402	261.38	411.25	1.413	0.078823	0.92118	0.15765	0.54441	FALSE
HGLibA_03673	ATP5J2	209.07	151.12	284.11	166.24	54.964	152.12	251.48	54.787	187.66	103.54	-0.85165	3851.8	3570.2	1.413	0.078832	0.92117	0.15766	0.54442	FALSE
HGLibB_03670	ATP5J2	102.05	48.665	125.17	27.974	15.163	70.336	0	38.62	75.355	26.892	-1.4529	2050.5	1433.6	1.413	0.07883	0.92117	0.15766	0.54442	FALSE
HGLibB_43893	SH3GL1	127.76	104.16	234.7	187.02	134.57	240.45	0	26.945	157.39	80.756	-0.95411	3521.9	2994.4	1.413	0.078829	0.92117	0.15766	0.54442	FALSE
HGLibA_27330	LRRC37A2	128.59	63.179	44.469	51.152	134.57	78.515	91.353	117.66	57.165	104.51	0.85908	1778.5	1087.6	1.4355	0.92115	0.078849	0.1577	0.5445	TRUE
HGLibA_01406	AKAP10	146.02	175.88	128.47	268.55	89.08	77.697	144.73	42.213	160.95	83.389	-0.94039	4359.5	3062	1.4129	0.078848	0.92115	0.1577	0.5445	FALSE
HGLibB_50875	TOB2	128.59	128.07	88.115	91.114	133.62	205.28	187.84	160.77	109.59	174.3	0.66464	501.67	2085	1.4172	0.92115	0.078851	0.1577	0.54451	TRUE
HGLibB_15014	EME1	273.78	128.92	147.41	173.44	117.51	36.804	385.94	48.5	160.42	83.005	-0.94228	4727.1	3052.1	1.4128	0.078861	0.92114	0.15772	0.54453	FALSE
HGLibA_42874	SCARF1	40.652	43.542	105.41	67.936	135.52	69.519	265.85	47.602	55.739	102.52	0.86746	997.4	1060.4	1.4365	0.92114	0.078861	0.15772	0.54453	TRUE
HGLibA_54160	WDR7	0	26.467	131.76	0	8.529	6.5429	0	0	13.233	3.2715	-1.7365	4858	251.77	1.4128	0.07886	0.92114	0.15772	0.54453	FALSE
HGLibA_27254	LRRC14	0	22.198	0	29.572	0	67.065	0	75.445	11.099	33.533	1.5131	236.94	211.16	1.5438	0.92113	0.078865	0.15773	0.54454	TRUE
HGLibA_26730	LMTK3	63.052	120.38	126	75.129	8.529	71.154	0	115.86	97.755	39.842	-1.2738	1008.6	1859.8	1.4127	0.078872	0.92113	0.15774	0.54455	FALSE
HGLibA_00592	ACSS3	214.88	109.28	116.11	146.26	50.226	83.422	46.19	73.648	131.19	61.937	-1.0706	2646	2495.9	1.4127	0.078869	0.92113	0.15774	0.54455	FALSE
HGLibB_49812	TMEM11	150.16	399.56	270.11	361.26	535.43	314.88	744.16	207.47	315.68	425.15	0.42833	12862	6005.9	1.4126	0.9211	0.078895	0.15779	0.54456	TRUE
HGLibB_02063	ANKRD32	170.08	145.14	86.468	135.07	385.7	223.28	55.427	202.98	140.11	213.13	0.6017	1275.3	2665.6	1.4144	0.92111	0.078887	0.15777	0.54456	TRUE
HGLibA_63066	hsa-mir-6728	190.82	110.14	334.34	285.33	89.08	197.11	72.877	198.49	238.07	143.09	-0.73045	10034	4529.4	1.4125	0.078895	0.92111	0.15779	0.54456	FALSE
HGLibA_20826	HAND1	142.7	184.41	250.35	146.26	0	327.96	0	173.34	165.34	86.671	-0.92394	2822.2	3145.6	1.4126	0.078893	0.92111	0.15779	0.54456	FALSE
HGLibA_44312	SLAMF1	110.34	53.787	27.176	71.932	1.8953	39.258	0	169.75	62.86	20.576	-1.5654	1230.8	1195.9	1.4126	0.078894	0.92111	0.15779	0.54456	FALSE
HGLibB_45372	SLC9A7	33.186	34.151	0.82351	35.167	64.441	28.625	76.983	126.64	33.668	70.712	1.0486	360.49	640.54	1.4637	0.92112	0.078877	0.15775	0.54456	TRUE
HGLibB_34480	OR8H1	27.378	103.31	34.587	102.3	18.006	28.625	0	87.121	68.445	23.315	-1.514	1731.5	1302.2	1.4126	0.078887	0.92111	0.15777	0.54456	FALSE
HGLibB_28146	MAP3K4	0	39.273	23.058	71.932	0	63.794	79.035	70.056	31.166	66.925	1.0784	921.55	592.93	1.4685	0.92111	0.078893	0.15779	0.54456	TRUE
HGLibB_21671	HMGB4	164.27	51.226	87.292	126.28	170.58	69.519	0	21.556	106.79	45.537	-1.2117	2383.7	2031.6	1.4126	0.078883	0.92112	0.15777	0.54456	FALSE
HGLibA_60376	hsa-mir-4489	20.741	0	107.06	17.583	95.714	0	142.67	0	19.162	47.857	1.2769	2699.2	364.56	1.5029	0.92111	0.078885	0.15777	0.54456	TRUE
HGLibA_54887	ZBTB42	372.51	206.61	167.17	282.93	336.42	487.45	345.91	112.27	244.77	341.16	0.47737	8416.8	4656.8	1.4125	0.92109	0.078911	0.15782	0.54463	TRUE
HGLibB_00212	ABCF3	211.56	114.4	112	154.25	39.802	161.94	70.824	57.482	134.33	64.153	-1.0546	2419	2555.6	1.4124	0.078913	0.92109	0.15783	0.54463	FALSE
HGLibA_59722	hsa-mir-4254	17.422	70.863	103.76	60.743	0	63.794	0	44.009	65.803	22.005	-1.538	1277.6	1251.9	1.4125	0.078909	0.92109	0.15782	0.54463	FALSE
HGLibB_20629	GUCY1B3	63.882	73.424	44.469	57.546	160.16	85.876	83.141	132.93	60.714	109.4	0.83909	148.5	1155.1	1.4325	0.92108	0.078916	0.15783	0.54464	TRUE
HGLibB_35020	PALM	62.223	54.641	61.763	36.765	0	79.333	0	36.824	58.202	18.412	-1.6087	167.02	1107.3	1.4123	0.078925	0.92108	0.15785	0.54468	FALSE
HGLibB_53107	USH1C	177.54	163.07	1.647	64.739	210.38	75.244	0	25.148	113.9	50.196	-1.1663	7162	2167	1.4123	0.078932	0.92107	0.15786	0.54472	FALSE
HGLibA_59013	hsa-mir-33a	19.082	88.792	0	41.561	54.017	27.807	96.485	77.241	30.321	65.629	1.089	1530.3	576.87	1.47	0.92106	0.078936	0.15787	0.54473	TRUE
HGLibA_25500	KRT39	102.88	87.084	120.23	125.48	97.609	18.811	313.06	255.97	111.55	176.79	0.65957	314.45	2122.3	1.4161	0.92102	0.078984	0.15797	0.54482	TRUE
HGLibB_51455	TRIM48	167.59	367.12	135.88	179.83	211.33	298.52	832.44	203.88	173.71	254.93	0.55077	12971	3304.8	1.4128	0.92104	0.078961	0.15792	0.54482	TRUE
HGLibA_30140	MS4A14	116.15	229.66	149.88	177.43	160.16	283.8	420.84	201.19	163.66	242.49	0.56443	2331.2	3113.6	1.4129	0.92102	0.078979	0.15796	0.54482	TRUE
HGLibB_10238	CNBP	82.134	112.7	77.41	207	94.766	138.22	274.06	178.73	97.416	158.48	0.69637	4292.3	1853.4	1.4183	0.92102	0.078981	0.15796	0.54482	TRUE
HGLibB_46902	SREK1IP1	95.408	31.589	34.587	73.53	156.36	0	57.48	142.81	54.059	100.14	0.87735	990.98	1028.5	1.437	0.92101	0.078988	0.15798	0.54482	TRUE
HGLibA_44567	SLC22A2	82.134	59.764	90.586	89.515	217.02	116.95	150.89	135.62	85.825	143.25	0.73243	243.03	1632.8	1.4212	0.92104	0.078958	0.15792	0.54482	TRUE
HGLibA_36403	PHKA1	308.63	73.424	56.822	40.761	595.13	121.04	109.83	106.88	65.123	115.44	0.81632	20008	1239	1.4294	0.92101	0.078985	0.15797	0.54482	TRUE
HGLibA_16479	FAM214B	18.252	81.962	56.822	143.06	137.41	97.326	172.44	105.08	69.392	121.25	0.79632	2786.3	1320.2	1.4272	0.92102	0.078983	0.15797	0.54482	TRUE
HGLibB_32209	NOG	86.282	158.8	211.64	145.46	78.656	75.244	0	86.222	152.13	76.95	-0.97415	2655.5	2894.3	1.412	0.07898	0.92102	0.15796	0.54482	FALSE
HGLibA_43238	SEC24D	28.208	52.934	31.293	55.148	79.604	86.694	88.273	71.852	42.113	83.149	0.96481	199.14	801.22	1.4497	0.92103	0.07897	0.15794	0.54482	TRUE
HGLibA_34753	OTUB1	53.097	117.82	205.88	94.311	18.953	136.58	31.819	58.38	106.07	45.1	-1.2157	4348.1	2017.9	1.412	0.078973	0.92103	0.15795	0.54482	FALSE
HGLibA_06997	CALCOCO1	58.904	128.92	124.35	108.7	54.017	49.89	0	54.787	116.52	51.953	-1.1502	1198.7	2216.9	1.4119	0.078989	0.92101	0.15798	0.54482	FALSE
HGLibB_47018	SRSF3	34.015	4.2688	0	3.9962	0	44.983	0	36.824	4.1325	18.412	1.9192	303.36	78.622	1.6104	0.92103	0.078968	0.15794	0.54482	TRUE
HGLibA_01302	AHNAK	94.579	109.28	195.17	143.06	206.59	56.433	60.56	35.028	126.17	58.496	-1.0959	2109.8	2400.5	1.412	0.078977	0.92102	0.15795	0.54482	FALSE
HGLibB_25320	KPNA1	84.623	40.981	43.646	3.197	0	23.718	0	32.333	42.313	11.859	-1.752	1107.9	805.02	1.4119	0.078984	0.92102	0.15797	0.54482	FALSE
HGLibA_42888	SCD5	26.548	54.641	21.411	67.936	307.04	0	0	22.454	40.595	11.227	-1.7663	503.38	772.32	1.4121	0.078956	0.92104	0.15791	0.54482	FALSE
HGLibA_14965	ELOVL4	136.89	11.953	89.762	44.758	27.482	17.993	84.168	16.167	67.26	22.738	-1.5239	2973.3	1279.6	1.412	0.078971	0.92103	0.15794	0.54482	FALSE
HGLibA_52221	TTPA	228.15	152.82	283.29	79.924	45.488	58.886	170.39	152.69	190.49	105.79	-0.84253	7890.9	3624.1	1.4118	0.078998	0.921	0.158	0.54484	FALSE
HGLibB_22179	HSD3B2	43.141	81.108	15.647	139.87	79.604	92.419	248.4	130.23	62.125	111.33	0.83141	2975	1181.9	1.4311	0.92101	0.078993	0.15799	0.54484	TRUE
HGLibA_52188	TTLL10	136.06	97.33	39.528	106.3	253.03	169.3	159.1	42.213	101.81	164.2	0.68415	1697.5	1937	1.4174	0.921	0.078998	0.158	0.54484	TRUE
HGLibB_14904	ELL3	394.91	294.55	381.28	213.4	396.12	171.75	182.71	266.75	337.92	224.73	-0.58635	7504.7	6428.9	1.4118	0.079012	0.92099	0.15802	0.54492	FALSE
HGLibB_35922	PDZD11	54.756	108.43	268.46	154.25	58.755	65.429	253.53	52.093	131.34	62.092	-1.0687	8572.5	2498.8	1.4117	0.079016	0.92098	0.15803	0.54492	FALSE
HGLibA_26712	LMO4	29.037	6.8301	0	19.981	6.6336	0	0	52.093	13.406	3.3168	-1.7386	170.18	255.04	1.4117	0.079017	0.92098	0.15803	0.54492	FALSE
HGLibB_31329	NCR3LG1	26.548	181	48.587	124.68	317.47	134.13	0	154.48	86.634	144.31	0.72952	5136.7	1648.2	1.4205	0.92098	0.079024	0.15805	0.54496	TRUE
HGLibB_45762	SMPDL3B	106.19	128.07	102.11	153.45	109.93	113.68	514.24	254.18	117.13	183.93	0.64661	594.72	2228.4	1.4151	0.92096	0.079039	0.15808	0.54502	TRUE
HGLibA_08043	CCL8	132.74	44.396	138.35	80.724	73.918	17.175	0	238.01	106.73	45.546	-1.2107	2079.5	2030.6	1.4116	0.079038	0.92096	0.15808	0.54502	FALSE
HGLibB_23630	ISL1	168.42	255.28	88.939	190.22	67.284	113.68	142.67	80.834	179.32	97.258	-0.87589	4725.3	3411.6	1.4116	0.079036	0.92096	0.15807	0.54502	FALSE
HGLibB_28652	MDM1	317.75	156.24	441.4	163.05	217.02	479.27	454.71	173.34	240.4	335.86	0.48074	19817	4573.6	1.4116	0.92095	0.07905	0.1581	0.54503	TRUE
HGLibA_59545	hsa-mir-3917	202.43	84.523	190.23	145.46	348.74	116.14	1.0264	61.074	167.85	88.606	-0.91405	3047	3193.3	1.4115	0.079049	0.92095	0.1581	0.54503	FALSE
HGLibB_20498	GTF2A2	85.453	41.835	0	35.966	0	21.265	0	36.824	38.9	10.632	-1.7783	1232.5	740.09	1.4115	0.079047	0.92095	0.15809	0.54503	FALSE
HGLibA_62208	hsa-mir-561	32.356	17.929	0	44.758	0	0	120.09	12.574	25.143	6.2871	-1.843	373.66	478.34	1.4115	0.079046	0.92095	0.15809	0.54503	FALSE
HGLibB_55264	ZIC4	98.727	301.38	179.52	285.33	48.331	229	31.819	502.96	232.43	138.67	-0.74098	9409.3	4422	1.4115	0.079055	0.92094	0.15811	0.54505	FALSE
HGLibA_56232	ZNF558	302.82	376.51	176.23	195.81	432.13	387.67	53.375	305.37	249.32	346.52	0.47334	9081.7	4743.3	1.4114	0.92092	0.079079	0.15816	0.54505	TRUE
HGLibB_40964	RGMB	168.42	209.17	114.47	193.42	173.42	225.73	371.57	301.78	180.92	263.75	0.54138	1842.2	3442	1.412	0.92094	0.07906	0.15812	0.54505	TRUE
HGLibB_03307	ASIC4	256.36	201.49	269.29	428.39	404.65	320.6	727.74	279.32	262.82	362.63	0.4629	10420	5000.2	1.4114	0.92093	0.079066	0.15813	0.54505	TRUE
HGLibA_65128	NonTargetingControlGuideForHuman_0745	98.727	116.97	81.527	170.24	183.85	493.99	160.12	156.28	107.85	171.99	0.66835	1584	2051.8	1.416	0.92092	0.079076	0.15815	0.54505	TRUE
HGLibA_28646	MCPH1	191.65	116.97	204.23	138.27	77.708	98.144	8.2115	95.204	164.96	86.456	-0.92418	1756.7	3138.4	1.4113	0.079075	0.92093	0.15815	0.54505	FALSE
HGLibB_03192	ASAP1	161.78	121.24	188.58	187.82	361.06	240.45	272	85.324	174.8	256.23	0.54911	1132.8	3325.6	1.412	0.92093	0.07907	0.15814	0.54505	TRUE
HGLibA_26871	LOC100507462	146.85	130.63	163.05	93.512	67.284	76.879	59.533	67.361	138.74	67.323	-1.0323	922.72	2639.5	1.4113	0.079072	0.92093	0.15814	0.54505	FALSE
HGLibA_46202	SOS1	30.697	23.906	68.351	23.178	117.51	40.893	69.797	52.093	27.301	60.945	1.1301	575.05	519.41	1.4762	0.92093	0.079072	0.15814	0.54505	TRUE
HGLibA_35269	PASK	228.98	160.51	55.998	163.05	234.07	246.18	302.8	49.398	161.78	240.13	0.56688	5236.2	3077.8	1.4122	0.92092	0.079081	0.15816	0.54505	TRUE
HGLibA_38923	PRSS3	43.141	16.222	25.529	43.159	16.11	0	2.0529	32.333	34.335	9.0816	-1.8094	187.02	653.23	1.4114	0.07907	0.92093	0.15814	0.54505	FALSE
HGLibB_10391	CNTN1	0	48.665	49.41	38.364	24.639	0	40.031	0	43.514	12.32	-1.7407	660.44	827.87	1.4113	0.079078	0.92092	0.15816	0.54505	FALSE
HGLibB_17222	FCRLB	263.82	208.32	322.81	191.82	97.609	362.31	131.38	151.79	236.07	141.59	-0.7335	3674.3	4491.3	1.4112	0.07909	0.92091	0.15818	0.5451	FALSE
HGLibB_49911	TMEM144	58.904	17.929	58.469	59.144	129.83	94.055	119.07	85.324	58.687	106.56	0.84967	553.82	1116.5	1.4327	0.92091	0.079093	0.15819	0.5451	TRUE
HGLibB_26737	LOC100130348	165.1	87.938	38.705	95.11	258.71	130.04	171.41	84.426	91.524	150.73	0.71358	2742.9	1741.3	1.4188	0.9209	0.0791	0.1582	0.54511	TRUE
HGLibA_13104	DHFR	71.349	60.618	0	27.174	51.174	120.23	162.18	33.232	43.896	85.7	0.94945	1079.9	835.13	1.4466	0.9209	0.0791	0.1582	0.54511	TRUE
HGLibB_11291	CSAD	210.73	140.02	209.17	91.913	260.61	158.67	28.74	11.676	174.59	93.703	-0.89076	3510.9	3321.7	1.4111	0.079101	0.9209	0.1582	0.54511	FALSE
HGLibB_54934	ZC4H2	308.63	115.26	65.057	129.48	345.9	179.11	49.269	202.08	122.37	190.6	0.63511	12692	2328.1	1.4141	0.92089	0.079111	0.15822	0.54516	TRUE
HGLibB_51389	TRIM29	186.67	122.94	151.53	132.67	316.52	124.32	258.66	172.44	142.1	215.55	0.5977	843.68	2703.5	1.4127	0.92088	0.07912	0.15824	0.5452	TRUE
HGLibA_63559	hsa-mir-6847	72.178	142.58	45.293	36.765	148.78	76.879	103.67	109.57	58.736	106.62	0.84931	2624.6	1117.5	1.4325	0.92088	0.079121	0.15824	0.5452	TRUE
HGLibA_47645	STX3	85.453	167.34	107.88	55.947	65.389	13.086	124.2	0	96.666	39.237	-1.2793	2301.4	1839.1	1.411	0.079124	0.92088	0.15825	0.5452	FALSE
HGLibA_22712	IFNGR2	68.86	57.202	23.882	43.958	0	30.261	0	58.38	50.58	15.131	-1.677	378.22	962.3	1.4108	0.079147	0.92085	0.15829	0.54528	FALSE
HGLibB_31920	NIPAL3	138.55	74.278	226.46	103.1	108.98	60.522	49.269	45.806	120.83	54.895	-1.124	4651.5	2298.7	1.4109	0.079144	0.92086	0.15829	0.54528	FALSE
HGLibB_19747	GPC5	92.919	44.396	95.527	47.955	72.022	7.3608	37.978	10.778	70.437	24.378	-1.4931	772.85	1340.1	1.4109	0.079141	0.92086	0.15828	0.54528	FALSE
HGLibA_60530	hsa-mir-452	34.845	110.14	51.881	82.322	171.53	206.1	64.665	7.1852	67.102	118.1	0.80637	1118.6	1276.6	1.4272	0.92085	0.079146	0.15829	0.54528	TRUE
HGLibB_08864	CDRT1	34.845	30.736	0	127.08	0	17.175	132.41	0	32.79	8.5876	-1.8174	3324.7	623.84	1.4109	0.079139	0.92086	0.15828	0.54528	FALSE
HGLibA_59653	hsa-mir-3973	129.42	170.75	95.527	89.515	27.482	71.154	1.0264	79.037	112.48	49.318	-1.1732	1499.3	2139.9	1.4108	0.079156	0.92084	0.15831	0.54533	FALSE
HGLibB_28485	MBOAT7	78.816	134.9	117.76	55.148	177.21	77.697	180.65	141.91	98.288	159.56	0.69342	1319.9	1870	1.4169	0.92084	0.079164	0.15833	0.54536	TRUE
HGLibA_49675	TLX2	0	46.104	27.999	12.788	0	26.99	97.511	72.75	20.394	49.87	1.2496	397.53	387.99	1.4965	0.92084	0.079163	0.15833	0.54536	TRUE
HGLibB_56098	ZNF526	105.36	387.61	130.11	294.92	211.33	173.39	393.12	448.18	212.52	302.23	0.50604	18573	4043.2	1.4108	0.92082	0.07918	0.15836	0.54538	TRUE
HGLibB_46679	SPNS2	353.43	306.5	140	282.13	202.8	615.85	448.55	351.18	294.32	399.86	0.44084	9202	5599.5	1.4105	0.9208	0.079201	0.1584	0.54538	TRUE
HGLibA_32162	NME4	87.112	113.55	67.527	189.42	96.662	136.58	187.84	237.11	100.33	162.21	0.68765	3120.8	1908.8	1.4163	0.9208	0.079199	0.1584	0.54538	TRUE
HGLibA_12229	CYSLTR2	65.541	26.467	203.41	67.936	27.482	65.429	564.54	169.75	66.739	117.59	0.80793	6767.5	1269.7	1.4271	0.9208	0.079197	0.15839	0.54538	TRUE
HGLibB_07699	CCDC175	2.4889	264.67	70.821	83.121	96.662	354.14	70.824	166.16	76.971	131.41	0.76399	13618	1464.4	1.4226	0.92082	0.079183	0.15837	0.54538	TRUE
HGLibB_27704	LYRM1	53.097	70.009	181.17	101.5	47.383	158.67	377.73	127.54	85.757	143.1	0.73204	3555.5	1631.5	1.4197	0.92082	0.079183	0.15837	0.54538	TRUE
HGLibB_17934	FOXS1	186.67	35.858	44.469	131.88	167.74	209.37	74.93	124.84	88.172	146.29	0.72399	5419.4	1677.5	1.419	0.92081	0.079194	0.15839	0.54538	TRUE
HGLibA_42041	RPP40	100.39	41.835	93.056	43.159	126.04	112.87	183.73	105.08	68.108	119.45	0.80155	992.34	1295.8	1.4264	0.9208	0.079196	0.15839	0.54538	TRUE
HGLibB_41319	RMDN3	147.68	121.24	51.881	103.1	42.645	55.615	0	80.834	112.17	49.13	-1.1747	1686.6	2134	1.4105	0.0792	0.9208	0.1584	0.54538	FALSE
HGLibA_12534	DCSTAMP	57.245	53.787	109.53	54.349	20.849	13.904	0	76.343	55.797	17.376	-1.628	965.03	1061.5	1.4105	0.079193	0.92081	0.15839	0.54538	FALSE
HGLibA_14061	DTL	269.63	215.15	9.8821	51.951	0	56.433	129.33	70.954	133.55	63.693	-1.0565	15710	2540.8	1.4106	0.079181	0.92082	0.15836	0.54538	FALSE
HGLibA_29274	MINA	0	14.514	32.117	37.564	62.546	40.075	250.45	46.704	23.315	54.625	1.1939	300.52	443.58	1.4866	0.92082	0.079184	0.15837	0.54538	TRUE
HGLibA_31190	NAT9	184.18	70.863	19.764	149.46	23.692	50.708	92.379	44.908	110.16	47.808	-1.1875	5579.7	2095.8	1.4106	0.079178	0.92082	0.15836	0.54538	FALSE
HGLibA_55834	ZNF33B	62.223	105.87	65.057	66.337	0	56.433	0	44.009	65.697	22.005	-1.5357	542.18	1249.9	1.4105	0.07919	0.92081	0.15838	0.54538	FALSE
HGLibB_30862	MYOZ2	17.422	47.811	61.763	23.178	18.953	0	0	22.454	35.495	9.4766	-1.8005	440.01	675.29	1.4106	0.079184	0.92082	0.15837	0.54538	FALSE
HGLibA_40123	RAET1G	163.44	198.07	74.115	179.83	158.26	304.25	361.3	200.29	171.63	252.27	0.55294	3447.8	3265.4	1.4111	0.92078	0.07922	0.15844	0.54546	TRUE
HGLibB_42896	SCLT1	17.422	60.618	0	152.66	0	54.797	118.04	102.39	39.02	78.593	0.99192	5122.8	742.36	1.4524	0.92078	0.079217	0.15843	0.54546	TRUE
HGLibA_56320	ZNF585A	141.87	124.65	75.763	32.769	0	70.336	283.3	12.574	100.21	41.455	-1.2533	2492.8	1906.4	1.4104	0.079216	0.92078	0.15843	0.54546	FALSE
HGLibA_64100	hsa-mir-8065	196.62	180.15	158.94	189.42	247.34	289.52	496.79	89.815	184.78	268.43	0.5363	283.76	3515.5	1.4108	0.92078	0.079223	0.15845	0.54547	TRUE
HGLibB_19912	GPR153	29.037	141.73	135.05	155.05	224.6	197.11	58.507	399.68	138.39	210.85	0.60392	4086	2632.9	1.4122	0.92077	0.079228	0.15846	0.54548	TRUE
HGLibB_56987	ZSWIM7	441.37	378.22	318.7	363.66	211.33	293.61	369.52	182.32	370.94	252.47	-0.55324	2598.5	7057.2	1.4102	0.079236	0.92076	0.15847	0.54552	FALSE
HGLibB_02508	APOC3	390.76	467.87	326.93	390.83	537.33	487.45	769.83	415.84	390.79	512.39	0.38995	3339.4	7434.9	1.4102	0.92075	0.079248	0.1585	0.54553	TRUE
HGLibB_07495	CCBP2	231.47	220.27	1.647	93.512	65.389	95.69	0	216.45	156.89	80.54	-0.95337	12566	2984.9	1.4101	0.079249	0.92075	0.1585	0.54553	FALSE
HGLibB_04329	BCL6	43.141	157.09	92.233	108.7	18.953	211.01	169.36	155.38	100.46	162.37	0.68717	2209.4	1911.4	1.416	0.92076	0.079244	0.15849	0.54553	TRUE
HGLibA_52296	TUBD1	98.727	90.499	130.11	29.572	151.63	157.85	178.6	70.954	94.613	154.74	0.70383	1841.5	1800	1.4171	0.92076	0.079244	0.15849	0.54553	TRUE
HGLibA_38397	PRDM7	129.42	126.36	119.41	53.549	15.163	108.78	82.115	30.537	122.88	56.326	-1.1117	1624.7	2337.9	1.4102	0.079247	0.92075	0.15849	0.54553	FALSE
HGLibA_55138	ZEB2	107.85	63.179	0	44.758	33.168	0	0	46.704	53.968	16.584	-1.6443	1995.3	1026.8	1.4101	0.079252	0.92075	0.1585	0.54554	FALSE
HGLibB_22943	IL13RA1	208.24	151.97	253.64	306.11	33.168	97.326	225.82	177.83	230.94	137.58	-0.74303	4305.8	4393.7	1.41	0.07927	0.92073	0.15854	0.54564	FALSE
HGLibB_29027	MFN1	112	44.396	45.293	23.977	99.505	42.529	111.88	74.546	44.844	87.026	0.94118	1648.6	853.17	1.4441	0.9207	0.079299	0.1586	0.54583	TRUE
HGLibB_01177	AGBL5	131.91	293.7	358.22	177.43	44.54	441.65	499.87	218.25	235.56	329.95	0.48438	10849	4481.7	1.4099	0.9207	0.079304	0.15861	0.54585	TRUE
HGLibB_01009	ADORA1	60.564	284.3	443.05	365.25	228.39	199.56	692.84	149.09	324.78	213.97	-0.59974	29025	6179	1.4097	0.079307	0.92069	0.15861	0.54585	FALSE
HGLibA_45229	SLC4A8	38.163	29.882	23.058	30.371	50.226	15.539	0	0	30.127	7.7697	-1.8275	38.224	573.16	1.4096	0.079326	0.92067	0.15865	0.54597	FALSE
HGLibA_17844	FOXD4L2	603.98	280.89	399.4	465.16	665.26	265.81	113.93	343.09	432.28	304.45	-0.50436	18187	8224.2	1.4096	0.079333	0.92067	0.15867	0.54598	FALSE
HGLibB_38549	PRLH	107.02	170.75	162.23	135.87	79.604	144.76	4.1057	70.056	149.05	74.83	-0.98462	861.58	2835.7	1.4096	0.079331	0.92067	0.15866	0.54598	FALSE
HGLibB_08815	CDKN1A	253.04	305.65	288.23	177.43	393.28	480.91	228.89	350.28	270.63	371.78	0.45666	3510.5	5148.8	1.4096	0.92066	0.079336	0.15867	0.54599	TRUE
HGLibA_27184	LRIT1	54.756	65.74	179.52	149.46	131.73	1.6357	211.45	293.7	107.6	171.59	0.66829	3823.3	2047.1	1.4142	0.92066	0.07934	0.15868	0.54599	TRUE
HGLibB_24432	KCTD8	136.06	192.95	222.35	215	203.75	57.251	108.8	123.94	203.97	116.37	-0.80434	1730.9	3880.6	1.4095	0.07934	0.92066	0.15868	0.54599	FALSE
HGLibA_42479	RWDD1	51.438	25.613	83.998	60.743	35.064	0	0	88.019	56.09	17.532	-1.6232	583.66	1067.1	1.4094	0.079355	0.92064	0.15871	0.54608	FALSE
HGLibA_32262	NOL12	124.45	285.16	170.47	182.23	271.98	270.71	245.32	75.445	176.35	258.02	0.54647	4867.6	3355	1.41	0.92063	0.079367	0.15873	0.54614	TRUE
HGLibB_11615	CTH	133.57	108.43	36.234	119.09	24.639	65.429	90.326	35.028	113.76	50.229	-1.1636	2153.1	2164.3	1.4093	0.079371	0.92063	0.15874	0.54615	FALSE
HGLibA_61746	hsa-mir-520d	22.4	47.811	62.586	51.152	47.383	139.86	277.14	40.417	49.481	93.619	0.90638	303.57	941.39	1.4386	0.92062	0.079378	0.15876	0.54617	TRUE
HGLibB_06946	CACNG8	33.186	81.108	26.352	45.557	36.011	127.59	122.15	0	39.371	79.078	0.98809	662.66	749.04	1.4508	0.92062	0.079379	0.15876	0.54617	TRUE
HGLibB_28828	MEIOB	255.53	193.81	187.76	157.45	125.09	274.8	87.247	37.722	190.78	106.17	-0.83958	1773.8	3629.7	1.4092	0.079384	0.92062	0.15877	0.54618	FALSE
HGLibB_30533	MUS81	45.63	70.863	0	70.333	77.708	18.811	0	17.963	57.982	18.387	-1.6052	1277.6	1103.1	1.4092	0.079385	0.92062	0.15877	0.54618	FALSE
HGLibB_21040	HEATR2	23.23	54.641	100.47	27.174	70.127	111.23	0	92.509	40.908	81.318	0.974	1412.4	778.28	1.4485	0.92061	0.079393	0.15879	0.54623	TRUE
HGLibA_07293	CASKIN2	272.95	210.03	82.351	130.28	228.39	272.35	480.37	137.42	170.15	250.37	0.55452	7152.2	3237.2	1.4099	0.9206	0.079399	0.1588	0.54625	TRUE
HGLibB_33047	NUPR1L	482.85	372.24	441.4	280.53	307.04	241.27	623.05	258.67	406.82	282.86	-0.52278	8039.9	7739.8	1.4091	0.079404	0.9206	0.15881	0.54627	FALSE
HGLibB_53427	VAMP3	256.36	288.57	386.22	169.44	440.66	185.66	468.05	307.17	272.47	373.92	0.4552	8024.7	5183.7	1.4091	0.92059	0.079415	0.15883	0.54633	TRUE
HGLibB_22861	IGSF3	103.7	93.061	60.116	87.917	165.84	25.354	0	45.806	90.489	35.58	-1.3226	370.13	1721.6	1.409	0.079419	0.92058	0.15884	0.54634	FALSE
HGLibA_59037	hsa-mir-34a	0	75.132	24.705	127.08	50.226	102.23	204.26	86.222	49.918	94.228	0.9032	3239	949.71	1.4378	0.92058	0.079425	0.15885	0.54636	TRUE
HGLibB_26485	LIM2	302.82	131.48	214.93	209.4	129.83	239.63	382.86	363.75	212.17	301.69	0.50586	4914.4	4036.5	1.4091	0.92056	0.079439	0.15888	0.54637	TRUE
HGLibB_45877	SNN	216.54	221.98	152.35	203.81	299.46	130.86	304.85	299.08	210.17	299.27	0.50786	1188	3998.5	1.4091	0.92056	0.079442	0.15888	0.54637	TRUE
HGLibA_14456	EDEM2	157.63	181.85	265.99	123.88	261.56	133.31	238.13	268.55	169.74	249.84	0.55497	3886.8	3229.4	1.4096	0.92055	0.079446	0.15889	0.54637	TRUE
HGLibA_00250	ABHD14B	259.68	152.82	122.7	163.05	284.3	230.64	0	239.81	157.94	235.22	0.57171	3881.6	3004.7	1.4099	0.92056	0.079435	0.15887	0.54637	TRUE
HGLibB_01489	AKR1C4	91.26	58.91	32.117	110.3	61.598	111.23	253.53	146.4	75.085	128.81	0.77076	1203.1	1428.5	1.4216	0.92056	0.079441	0.15888	0.54637	TRUE
HGLibA_57827	hsa-mir-141	61.393	69.155	207.52	71.932	15.163	116.95	196.05	128.44	70.544	122.7	0.78989	6283.7	1342.1	1.4236	0.92056	0.079439	0.15888	0.54637	TRUE
HGLibA_03940	AZIN1	120.3	128.07	36.234	83.921	18.953	103.05	0	66.463	102.11	42.708	-1.2382	1891.6	1942.6	1.4089	0.079431	0.92057	0.15886	0.54637	FALSE
HGLibA_23411	INTS12	40.652	17.929	0	81.523	68.232	59.704	113.93	59.278	29.291	63.968	1.1009	1281.4	557.26	1.469	0.92055	0.079447	0.15889	0.54637	TRUE
HGLibB_18862	GDNF	17.422	27.321	108.7	0	106.14	0	135.49	0	22.371	53.069	1.2101	2667.5	425.62	1.488	0.92057	0.079428	0.15886	0.54637	TRUE
HGLibB_44084	SIGLEC15	65.541	105.87	212.46	162.25	251.13	159.48	319.22	144.6	134.06	205.31	0.61123	4143.8	2550.5	1.4108	0.92054	0.079461	0.15892	0.54642	TRUE
HGLibA_08810	CDKL2	93.749	29.882	0	78.326	35.064	88.33	111.88	117.66	54.104	100.11	0.87563	1890.8	1029.3	1.4338	0.92054	0.079457	0.15891	0.54642	TRUE
HGLibB_55654	ZNF28	112.83	77.693	157.29	95.909	39.802	27.807	59.533	48.5	104.37	44.151	-1.2226	1218.4	1985.7	1.4087	0.079461	0.92054	0.15892	0.54642	FALSE
HGLibA_13644	DNAL1	66.371	23.052	51.057	81.523	12.32	30.261	0	25.148	58.714	18.734	-1.5974	636.43	1117	1.4087	0.079462	0.92054	0.15892	0.54642	FALSE
HGLibB_12680	DDX31	55.586	109.28	29.646	51.152	0	32.715	0	106.88	53.369	16.357	-1.6472	1233	1015.3	1.4087	0.079468	0.92053	0.15894	0.54644	FALSE
HGLibB_11218	CRTC2	70.519	109.28	313.76	139.07	187.64	197.92	251.48	144.6	124.18	192.78	0.63047	13088	2362.5	1.4115	0.92053	0.079474	0.15895	0.54647	TRUE
HGLibB_05999	C20orf195	65.541	70.863	101.29	107.9	60.65	78.515	261.74	208.37	86.077	143.44	0.73014	453.6	1637.6	1.4176	0.92051	0.079485	0.15897	0.5465	TRUE
HGLibB_21951	HOXC9	326.88	230.52	241.29	211.8	144.04	103.87	174.49	139.21	235.9	141.63	-0.73202	2971.8	4488.1	1.4085	0.079485	0.92051	0.15897	0.5465	FALSE
HGLibB_53856	VWC2	190.82	132.33	182.82	100.7	209.43	260.08	449.58	85.324	157.58	234.76	0.57213	1871.2	2997.9	1.4096	0.92052	0.079485	0.15897	0.5465	TRUE
HGLibB_43783	SGMS1	27.378	72.57	0	29.572	242.6	7.3608	118.04	0	28.475	62.7	1.1118	919.21	541.74	1.4705	0.92049	0.079513	0.15903	0.54667	TRUE
HGLibB_55374	ZNF107	102.05	200.64	122.7	57.546	131.73	152.12	203.23	221.84	112.37	177.68	0.65628	3669.9	2137.9	1.4124	0.92048	0.079521	0.15904	0.54668	TRUE
HGLibA_38743	PRPF6	114.49	120.38	69.998	56.746	163	125.95	282.27	140.11	92.244	151.55	0.71024	1013.9	1755	1.4158	0.92048	0.079518	0.15904	0.54668	TRUE
HGLibA_22166	HSD11B2	21.571	21.344	13.176	35.167	0	10.632	0	138.32	21.457	5.3161	-1.8301	85.517	408.23	1.4083	0.079521	0.92048	0.15904	0.54668	FALSE
HGLibA_45572	SMAD2	103.7	94.768	132.58	152.66	265.35	150.49	219.66	103.29	118.14	185.07	0.64315	718.16	2247.7	1.4117	0.92047	0.079529	0.15906	0.5467	TRUE
HGLibB_26115	LCE6A	31.526	47.811	35.411	41.561	289.04	18.811	58.507	97	38.486	77.753	0.99601	51.436	732.2	1.4512	0.92047	0.079526	0.15905	0.5467	TRUE
HGLibB_08549	CDC42BPA	318.58	198.07	172.11	248.56	462.46	140.67	450.6	179.63	223.32	315.12	0.4949	4323.8	4248.7	1.4083	0.92046	0.079542	0.15908	0.54673	TRUE
HGLibA_64808	NonTargetingControlGuideForHuman_0425	106.19	144.29	139.17	115.09	4.7383	2.4536	113.93	179.63	127.13	59.336	-1.0865	340.89	2418.7	1.4082	0.079541	0.92046	0.15908	0.54673	FALSE
HGLibB_41565	RNF208	121.96	125.5	107.06	121.49	49.279	213.46	0	61.972	121.72	55.625	-1.1159	76.497	2315.8	1.4082	0.079542	0.92046	0.15908	0.54673	FALSE
HGLibA_36879	PLA2G16	107.85	124.65	228.93	21.58	41.697	58.068	68.771	45.806	116.25	51.937	-1.1473	7267.1	2211.7	1.4082	0.079541	0.92046	0.15908	0.54673	FALSE
HGLibA_58681	hsa-mir-3155a	565.81	404.69	414.22	431.59	987.47	330.42	632.28	466.14	422.91	549.21	0.37624	6968.3	8045.9	1.4081	0.92045	0.079553	0.15911	0.54679	TRUE
HGLibB_50689	TNFRSF12A	24.889	11.099	31.293	51.152	0	0	124.2	235.32	28.091	62.099	1.117	280.34	534.44	1.4711	0.92044	0.07956	0.15912	0.54681	TRUE
HGLibB_36956	PLCG1	39.823	52.08	33.764	179.03	57.807	62.158	422.89	114.96	45.951	88.561	0.9317	5977.9	874.23	1.4411	0.92044	0.079559	0.15912	0.54681	TRUE
HGLibA_14906	ELFN1	146.02	180.15	144.11	135.87	23.692	269.9	168.34	274.83	145.06	219.12	0.59165	438.99	2759.9	1.4096	0.92044	0.079564	0.15913	0.54682	TRUE
HGLibA_10688	COMTD1	122.79	111.84	396.93	86.318	125.09	242.91	278.16	119.45	117.32	184	0.64488	26402	2231.9	1.4115	0.92043	0.079567	0.15913	0.54682	TRUE
HGLibA_27043	LOXL3	105.36	108.43	142.47	189.42	165.84	193.83	225.82	194.9	125.45	194.37	0.62764	1691.7	2386.7	1.4107	0.92043	0.07957	0.15914	0.54683	TRUE
HGLibA_41887	RPL18	182.52	46.957	130.94	67.936	0	50.708	253.53	31.435	99.437	41.071	-1.2554	3880.5	1891.8	1.4079	0.079579	0.92042	0.15916	0.54688	FALSE
HGLibA_36905	PLA2G4C	172.56	102.45	46.94	63.94	66.336	26.99	285.35	212.86	83.196	139.6	0.73976	3347.6	1582.8	1.4177	0.92041	0.079591	0.15918	0.54691	TRUE
HGLibB_31239	NCBP1	47.289	79.4	0	35.966	41.697	0	0	23.352	41.628	11.676	-1.7497	1074.6	791.97	1.4079	0.079586	0.92041	0.15917	0.54691	FALSE
HGLibA_62993	hsa-mir-664a	180.03	57.202	69.174	166.24	8.529	97.326	220.68	0	117.71	52.928	-1.1383	4085.4	2239.4	1.4078	0.079589	0.92041	0.15918	0.54691	FALSE
HGLibA_05037	C10orf114	70.519	64.886	62.586	53.549	103.3	123.5	342.83	98.797	63.736	113.4	0.82139	50.809	1212.6	1.4261	0.92041	0.079594	0.15919	0.54692	TRUE
HGLibA_48950	TECRL	48.119	53.787	0	106.3	50.226	98.962	93.405	97.898	50.953	95.652	0.89559	1891.8	969.39	1.4356	0.9204	0.079602	0.1592	0.54692	TRUE
HGLibB_41627	RNF40	115.32	38.42	0	51.951	0	0	272	26.046	45.185	13.023	-1.7196	2350.7	859.66	1.4078	0.079597	0.9204	0.15919	0.54692	FALSE
HGLibB_22894	IKBKG	108.68	82.816	55.998	72.731	17.058	35.168	383.89	21.556	77.773	28.362	-1.4238	493.46	1479.7	1.4078	0.0796	0.9204	0.1592	0.54692	FALSE
HGLibA_36154	PFKFB1	48.119	22.198	60.116	34.368	65.389	98.144	0	207.47	41.243	81.766	0.97032	271.15	784.66	1.4466	0.92039	0.079608	0.15922	0.54694	TRUE
HGLibB_02733	ARHGAP24	292.03	81.962	105.41	155.85	403.7	104.69	276.11	125.74	130.63	200.93	0.61733	9897.2	2485.3	1.4101	0.92039	0.07961	0.15922	0.54695	TRUE
HGLibB_08466	CD8B	0	74.278	34.587	103.9	244.5	80.969	120.09	18.861	54.433	100.53	0.87311	2065.9	1035.6	1.4325	0.92039	0.079615	0.15923	0.54696	TRUE
HGLibB_03288	ASGR2	89.601	110.14	36.234	60.743	160.16	105.5	122.15	135.62	75.172	128.88	0.76989	1051.7	1430.2	1.4203	0.92037	0.079627	0.15925	0.54697	TRUE
HGLibA_01710	ALPL	72.178	9.3915	0	104.7	86.237	116.95	75.956	70.954	40.785	81.097	0.97434	2573.3	775.94	1.4472	0.92038	0.079625	0.15925	0.54697	TRUE
HGLibA_54794	ZBED2	49.778	85.377	154.82	116.69	181	11.45	69.797	14.37	101.03	42.084	-1.2438	2003.4	1922.2	1.4076	0.079628	0.92037	0.15926	0.54697	FALSE
HGLibA_01066	ADRBK2	106.19	79.4	97.997	88.716	245.44	60.522	335.64	0	93.357	152.98	0.70658	134.21	1776.1	1.4148	0.92038	0.079624	0.15925	0.54697	TRUE
HGLibA_17340	FGB	82.134	0	55.998	48.754	18.006	13.904	245.32	0	52.376	15.955	-1.6545	1218.3	996.47	1.4076	0.079622	0.92038	0.15924	0.54697	FALSE
HGLibB_11704	CTSL	121.96	144.29	130.11	110.3	302.3	179.11	114.96	211.07	126.04	195.09	0.62628	204.71	2397.8	1.4102	0.92036	0.079643	0.15929	0.547	TRUE
HGLibB_17619	FLNB	148.51	19.637	128.47	111.89	220.81	202.83	33.872	172.44	120.18	187.64	0.63846	3682.9	2286.5	1.4107	0.92036	0.079637	0.15927	0.547	TRUE
HGLibB_24815	KIF11	31.526	21.344	51.881	51.951	3.7907	19.629	0	26.945	41.704	11.71	-1.7484	242.22	793.42	1.4075	0.079636	0.92036	0.15927	0.547	FALSE
HGLibA_31752	NEUROG3	101.22	46.957	122.7	47.155	21.796	31.079	289.45	0	74.186	26.438	-1.4543	1518.8	1411.4	1.4075	0.079643	0.92036	0.15929	0.547	FALSE
HGLibA_44544	SLC22A12	185.01	107.57	112	7.9924	174.37	16.357	79.035	0	109.79	47.696	-1.1859	5343.4	2088.7	1.4075	0.079643	0.92036	0.15929	0.547	FALSE
HGLibB_09917	CLEC11A	80.475	109.28	65.057	214.2	54.017	165.21	144.73	168.85	94.879	154.97	0.70197	5180.4	1805.1	1.4143	0.92035	0.07965	0.1593	0.54703	TRUE
HGLibB_28116	MAP2K7	102.05	100.74	255.29	125.48	232.18	187.29	120.09	171.55	113.76	179.42	0.65269	6824.3	2164.4	1.4113	0.92034	0.079661	0.15932	0.54706	TRUE
HGLibB_17327	FGD4	55.586	108.43	176.23	148.66	344.95	14.722	2.0529	105.98	128.54	60.352	-1.0783	2802	2445.6	1.4074	0.079658	0.92034	0.15932	0.54706	FALSE
HGLibA_25193	KLHL34	0	70.009	42.822	59.943	81.499	31.079	0	0	51.383	15.539	-1.6632	1044.6	977.57	1.4074	0.079661	0.92034	0.15932	0.54706	FALSE
HGLibB_11440	CST3	12.445	27.321	186.11	49.553	20.849	2.4536	134.46	224.54	38.437	77.656	0.99601	7576.9	731.27	1.4503	0.92033	0.079671	0.15934	0.54711	TRUE
HGLibB_00794	ADAMTS12	90.431	112.7	160.58	158.25	270.08	116.14	229.92	184.12	135.47	207.02	0.6081	1232.3	2577.4	1.4093	0.92032	0.079679	0.15936	0.54712	TRUE
HGLibB_39233	PTCHD4	0	4.2688	27.176	29.572	38.854	88.33	0	44.908	15.722	41.881	1.3586	233.79	299.12	1.5125	0.92032	0.079679	0.15936	0.54712	TRUE
HGLibB_00006	A1CF	73.838	78.547	133.41	51.951	113.72	52.343	0	2.6945	76.192	27.519	-1.4365	1290.8	1449.6	1.4073	0.079674	0.92033	0.15935	0.54712	FALSE
HGLibA_45588	SMAD7	132.74	187.83	290.7	111.09	263.45	212.65	508.08	162.57	160.29	238.05	0.56768	6981.4	3049.5	1.4082	0.92031	0.079687	0.15937	0.54713	TRUE
HGLibB_05874	C1orf61	66.371	107.57	37.881	58.345	72.97	89.147	329.49	133.82	62.358	111.49	0.82815	891.96	1186.4	1.4263	0.92031	0.079685	0.15937	0.54713	TRUE
HGLibB_13605	DNAJC5	100.39	123.8	16.47	75.129	47.383	226.55	325.38	64.667	87.758	145.61	0.72402	2233.2	1669.6	1.4158	0.92032	0.079683	0.15937	0.54713	TRUE
HGLibA_54027	WDR12	338.49	122.09	75.763	64.739	168.68	290.34	0	151.79	98.926	160.24	0.69024	19878	1882.1	1.4132	0.92031	0.079694	0.15939	0.54715	TRUE
HGLibB_17566	FKBP8	369.19	218.56	183.64	263.75	256.82	294.43	27.714	35.028	241.16	145.92	-0.72089	6907	4588.1	1.4071	0.079693	0.92031	0.15939	0.54715	FALSE
HGLibA_65341	NonTargetingControlGuideForHuman_0958	415.65	426.88	345.05	459.57	532.59	561.87	1060.3	432.91	421.27	547.23	0.37663	2446.4	8014.7	1.407	0.92029	0.079709	0.15942	0.54723	TRUE
HGLibA_63924	hsa-mir-765	38.993	17.075	15.647	92.712	130.78	17.993	0	105.98	28.034	61.987	1.1173	1525.6	533.36	1.4702	0.92028	0.079715	0.15943	0.54724	TRUE
HGLibA_49022	TES	248.89	281.74	127.64	222.19	172.47	110.41	613.81	97	235.54	141.44	-0.7317	4711	4481.2	1.407	0.079713	0.92029	0.15943	0.54724	FALSE
HGLibA_35907	PDLIM1	0.82964	48.665	38.705	23.178	16.11	62.158	0	0	30.941	8.0551	-1.8186	447.13	588.67	1.4069	0.079724	0.92028	0.15945	0.54729	FALSE
HGLibA_38729	PRPF39	19.082	96.476	66.704	27.974	36.011	9.8144	0	17.963	47.339	13.889	-1.699	1321	900.63	1.4069	0.07973	0.92027	0.15946	0.5473	FALSE
HGLibB_55552	ZNF224	85.453	27.321	0	40.761	47.383	94.872	135.49	0	34.041	71.128	1.0415	1297.4	647.64	1.4573	0.92027	0.079731	0.15946	0.5473	TRUE
HGLibA_25263	KLK6	30.697	40.981	3.294	31.97	129.83	16.357	0	0	31.333	8.1787	-1.8167	293.36	596.12	1.4069	0.079736	0.92026	0.15947	0.54732	FALSE
HGLibA_02892	ARID3A	0	35.858	0	18.383	39.802	19.629	0	135.62	9.1913	29.715	1.5916	321.52	174.87	1.5521	0.92026	0.079741	0.15948	0.54734	TRUE
HGLibB_50199	TMEM231	0	35.858	0	22.379	5.686	0	0	126.64	11.189	2.843	-1.6653	328.05	212.88	1.4068	0.079743	0.92026	0.15949	0.54734	FALSE
HGLibB_12071	CYP26A1	147.68	305.65	307.99	346.07	556.28	255.17	428.02	400.57	306.82	414.3	0.43206	8956.8	5837.3	1.4067	0.92025	0.079753	0.15951	0.54736	TRUE
HGLibA_33434	OPN3	43.971	80.254	121.88	142.27	208.49	150.49	175.52	97	101.07	163	0.68422	1941.2	1922.8	1.4125	0.92025	0.079748	0.1595	0.54736	TRUE
HGLibB_44508	SLC22A18	67.201	53.787	69.174	58.345	161.1	62.976	300.75	37.722	62.773	112.04	0.82581	53.644	1194.3	1.4256	0.92025	0.079753	0.15951	0.54736	TRUE
HGLibA_00718	ADAD1	305.31	175.02	331.05	242.97	95.714	249.45	12.317	264.06	274.14	172.58	-0.66454	5001.9	5215.5	1.4067	0.079759	0.92024	0.15952	0.54738	FALSE
HGLibB_54364	WTAP	129.42	148.56	182.82	146.26	162.05	275.62	168.34	299.98	147.41	221.98	0.58733	526.64	2804.5	1.4081	0.92024	0.079765	0.15953	0.54741	TRUE
HGLibA_60737	hsa-mir-4657	14.933	0	14	42.36	24.639	0	0	7.1852	14.467	3.5926	-1.7518	329.25	275.23	1.4066	0.079769	0.92023	0.15954	0.54743	FALSE
HGLibB_12166	CYP4B1	102.05	48.665	149.88	67.137	64.441	0	66.718	0	84.591	32.221	-1.3654	2054.1	1609.4	1.4066	0.079777	0.92022	0.15955	0.54746	FALSE
HGLibB_43380	SEPT14	287.05	210.03	172.94	262.15	423.61	117.77	670.26	237.11	236.09	330.36	0.48296	2648.1	4491.6	1.4066	0.92021	0.079792	0.15958	0.54747	TRUE
HGLibA_29317	MITF	161.78	3.4151	89.762	73.53	36.959	129.22	145.75	230.82	81.646	137.49	0.74474	4224.4	1553.3	1.4169	0.92021	0.07979	0.15958	0.54747	TRUE
HGLibB_00909	ADCY2	225.66	122.09	151.53	147.06	280.51	233.09	52.348	215.56	149.29	224.32	0.58422	2194.1	2840.3	1.4078	0.92021	0.079791	0.15958	0.54747	TRUE
HGLibB_14420	EDC3	34.845	54.641	82.351	35.167	67.284	4.0893	106.75	149.99	44.904	87.017	0.93916	564.35	854.31	1.4408	0.92022	0.079785	0.15957	0.54747	TRUE
HGLibA_37715	POT1	92.919	94.768	183.64	53.549	362.01	143.94	163.2	75.445	93.844	153.57	0.70467	3229.7	1785.4	1.4136	0.92021	0.079792	0.15958	0.54747	TRUE
HGLibB_49023	TEX261	29.037	11.099	38.705	39.163	0	17.993	0	25.148	33.871	8.9965	-1.8025	197.77	644.4	1.4065	0.079781	0.92022	0.15956	0.54747	FALSE
HGLibB_52288	TUT1	181.69	264.67	182.82	150.26	357.27	271.53	0	258.67	182.25	265.1	0.53812	2605.5	3467.4	1.4069	0.92019	0.079807	0.15961	0.54748	TRUE
HGLibB_13716	DOCK11	29.867	142.58	39.528	97.508	84.342	78.515	369.52	155.38	68.518	119.86	0.79789	2886.6	1303.6	1.422	0.92019	0.07981	0.15962	0.54748	TRUE
HGLibA_47954	SYN1	129.42	80.254	115.29	133.47	25.587	86.694	0	126.64	122.36	56.14	-1.1103	665.37	2327.9	1.4064	0.079807	0.92019	0.15961	0.54748	FALSE
HGLibB_17651	FLVCR1	138.55	192.1	270.11	171.84	247.34	282.16	374.65	69.158	181.97	264.75	0.53849	3286.5	3462	1.407	0.9202	0.079797	0.15959	0.54748	TRUE
HGLibA_41584	RNF181	30.697	36.712	25.529	99.106	90.028	37.622	140.62	51.195	33.704	70.611	1.0451	1454.1	641.23	1.4575	0.9202	0.079802	0.1596	0.54748	TRUE
HGLibB_22608	IFITM1	231.47	69.155	144.11	77.527	188.59	47.436	27.714	49.398	110.82	48.417	-1.1781	6169.7	2108.4	1.4064	0.079798	0.9202	0.1596	0.54748	FALSE
HGLibA_46717	SPINT3	27.378	58.056	40.352	18.383	25.587	17.993	0	0	33.865	8.9965	-1.8023	303.03	644.29	1.4064	0.079802	0.9202	0.1596	0.54748	FALSE
HGLibA_35293	PAWR	58.904	12.807	51.057	81.523	62.546	8.1787	0	26.046	54.981	17.113	-1.6279	837.98	1046	1.4063	0.079816	0.92018	0.15963	0.54751	FALSE
HGLibB_14035	DTHD1	141.04	151.12	154.82	185.42	149.73	94.872	549.14	308.07	152.97	228.9	0.57836	400.87	2910.2	1.4075	0.92018	0.079822	0.15964	0.54753	TRUE
HGLibB_17061	FBXO38	29.867	77.693	98.821	79.125	16.11	134.95	131.38	175.14	78.409	133.17	0.75664	924.66	1491.7	1.4177	0.92017	0.079827	0.15965	0.54755	TRUE
HGLibA_01618	ALG14	16.593	56.349	69.174	67.137	0	70.336	0	40.417	61.743	20.208	-1.5648	717.31	1174.7	1.4062	0.07983	0.92017	0.15966	0.54756	FALSE
HGLibB_00497	ACOX1	226.49	106.72	48.587	143.06	0	92.419	269.95	23.352	124.89	57.885	-1.0962	5601.7	2376.1	1.4062	0.079835	0.92017	0.15967	0.54758	FALSE
HGLibB_55927	ZNF438	316.92	262.96	184.47	175.03	492.79	297.7	250.45	333.21	223.71	315.46	0.49393	4712.7	4256.2	1.4063	0.92016	0.079843	0.15969	0.54759	TRUE
HGLibB_34674	OTC	316.92	395.29	290.7	182.23	328.84	269.9	0	123.94	303.81	196.92	-0.62299	7831.9	5780	1.4061	0.07984	0.92016	0.15968	0.54759	FALSE
HGLibA_35313	PAX7	111.17	82.816	78.233	48.754	8.529	18.811	41.057	52.991	80.524	29.934	-1.398	653.04	1532	1.4061	0.079843	0.92016	0.15969	0.54759	FALSE
HGLibA_59730	hsa-mir-4256	43.141	64.886	181.99	114.29	136.46	159.48	167.31	14.37	89.589	147.97	0.71765	3972.2	1704.5	1.4142	0.92015	0.079852	0.1597	0.54763	TRUE
HGLibB_00527	ACPT	134.4	6.8301	27.999	26.375	121.3	131.68	0	0	27.187	60.65	1.1291	3970.2	517.24	1.4714	0.92014	0.079855	0.15971	0.54764	TRUE
HGLibA_36528	PID1	194.14	112.7	39.528	133.47	88.133	147.22	343.86	235.32	123.09	191.27	0.63176	4081.9	2341.7	1.4089	0.92013	0.079866	0.15973	0.5477	TRUE
HGLibA_41398	RNASE12	23.23	75.985	92.233	67.137	162.05	85.876	17.449	226.33	71.561	123.96	0.78424	934.12	1361.5	1.4202	0.92013	0.07987	0.15974	0.54771	TRUE
HGLibA_56678	ZNF75A	38.993	16.222	0	36.765	62.546	79.333	0	56.583	26.493	59.565	1.1394	356.39	504.04	1.473	0.92013	0.079873	0.15975	0.54771	TRUE
HGLibB_06307	C4orf27	49.778	79.4	65.057	23.178	100.45	113.68	108.8	39.519	57.418	104.63	0.85451	590.77	1092.4	1.4284	0.92012	0.079881	0.15976	0.54775	TRUE
HGLibA_05711	C19orf80	17.422	39.273	130.94	95.909	32.221	127.59	184.76	109.57	67.591	118.58	0.80189	2711.2	1285.9	1.4219	0.9201	0.079902	0.1598	0.54788	TRUE
HGLibB_31417	NDUFA4	145.19	112.7	55.175	151.06	316.52	168.48	228.89	164.36	128.94	198.69	0.61988	2152.8	2453.1	1.4082	0.92009	0.079909	0.15982	0.5479	TRUE
HGLibA_23251	IMPACT	172.56	191.24	83.174	178.23	319.36	85.058	0	104.19	175.4	94.622	-0.88342	2924.1	3337	1.4057	0.079906	0.92009	0.15981	0.5479	FALSE
HGLibB_40521	RBM4B	419.8	355.17	569.87	326.09	179.11	189.74	343.86	494.88	387.48	266.8	-0.53669	13040	7371.9	1.4056	0.079923	0.92008	0.15985	0.54793	FALSE
HGLibA_01913	ANGPTL2	369.19	340.65	253.64	298.92	451.09	320.6	1013.1	407.76	319.79	429.42	0.42415	2562.3	6084	1.4056	0.92008	0.079919	0.15984	0.54793	TRUE
HGLibB_46117	SORBS1	358.4	228.81	227.29	239.77	126.99	286.25	767.77	370.04	234.29	328.15	0.48428	5171	4457.4	1.4058	0.92008	0.079917	0.15983	0.54793	TRUE
HGLibA_08535	CDC26	0	59.764	29.646	26.375	184.79	83.422	0	40.417	28.011	61.92	1.1169	599.4	532.91	1.4689	0.92008	0.079923	0.15985	0.54793	TRUE
HGLibA_03338	ASNSD1	157.63	185.27	167.17	117.49	132.67	324.69	242.24	238.91	162.4	240.57	0.56404	861.84	3089.7	1.4063	0.92005	0.079951	0.1599	0.54794	TRUE
HGLibB_26449	LIG4	216.54	124.65	218.23	287.73	88.133	181.57	62.612	166.16	217.38	127.15	-0.76908	4516.4	4135.7	1.4054	0.079951	0.92005	0.1599	0.54794	FALSE
HGLibB_25090	KLHL11	0	50.372	124.35	19.981	119.41	26.172	0	158.07	35.177	72.789	1.0283	3217	669.24	1.4539	0.92006	0.079938	0.15988	0.54794	TRUE
HGLibA_18167	FUNDC2	79.645	100.74	104.59	122.28	84.342	0	2.0529	141.01	102.66	43.197	-1.2299	307.4	1953.2	1.4055	0.079938	0.92006	0.15988	0.54794	FALSE
HGLibB_36538	PIGS	24.059	141.73	104.59	46.356	47.383	143.13	134.46	123.94	75.471	129.2	0.76779	2909.4	1435.8	1.418	0.92006	0.079945	0.15989	0.54794	TRUE
HGLibB_53961	WDR12	36.504	36.712	17.294	51.152	48.331	20.447	208.37	101.49	36.608	74.911	1.0133	194.86	696.47	1.4514	0.92005	0.07995	0.1599	0.54794	TRUE
HGLibA_31167	NAT10	0	76.839	14.823	32.769	54.964	55.615	0	91.611	23.796	55.29	1.1828	1180.3	452.72	1.4802	0.92005	0.079946	0.15989	0.54794	TRUE
HGLibB_21282	HIGD1B	126.93	100.74	4.1175	103.9	248.29	134.13	195.02	79.037	102.32	164.58	0.68033	3418.4	1946.7	1.4109	0.92005	0.079946	0.15989	0.54794	TRUE
HGLibB_48051	SYVN1	77.156	30.736	176.23	31.97	66.336	134.95	195.02	65.565	54.563	100.64	0.8713	5463.8	1038.1	1.4302	0.92006	0.079945	0.15989	0.54794	TRUE
HGLibB_02047	ANKRD26	29.867	17.929	23.882	59.943	42.645	64.611	117.01	55.685	26.874	60.148	1.1334	397.16	511.29	1.4715	0.92005	0.079952	0.1599	0.54794	TRUE
HGLibB_12863	DEFB125	14.933	20.49	8.2351	0	158.26	22.9	0	45.806	11.584	34.353	1.4902	78.65	220.39	1.5337	0.92005	0.079949	0.1599	0.54794	TRUE
HGLibA_24155	KCNB1	74.667	35.005	18.117	57.546	0	26.99	0	33.232	46.275	13.495	-1.7055	617.68	880.39	1.4054	0.079951	0.92005	0.1599	0.54794	FALSE
HGLibB_37347	PNO1	132.74	170.75	214.93	135.07	68.232	87.512	315.12	55.685	152.91	77.872	-0.96453	1630.1	2909.2	1.4053	0.079963	0.92004	0.15993	0.548	FALSE
HGLibB_25363	KRCC1	0	32.443	18.941	23.977	0	39.258	149.86	63.769	21.459	51.513	1.2254	197.94	408.26	1.4874	0.92002	0.079977	0.15995	0.54808	TRUE
HGLibA_47773	SUMF2	56.415	64.886	123.53	168.64	87.185	147.22	316.14	160.77	94.206	153.99	0.70307	2896	1792.3	1.4122	0.92001	0.079987	0.15997	0.54814	TRUE
HGLibB_12435	DCAF5	177.54	71.717	186.11	90.315	252.08	157.85	296.64	7.1852	133.93	204.96	0.61019	3465.9	2548	1.4072	0.92	0.079996	0.15999	0.54818	TRUE
HGLibA_51891	TSPAN1	28.208	117.82	122.7	246.97	17.058	158.67	216.58	260.46	120.26	187.62	0.63738	8180	2288	1.4082	0.91999	0.080006	0.16001	0.54822	TRUE
HGLibB_29757	MPZL2	158.46	24.759	42.822	87.118	43.593	0	0	44.908	64.97	21.796	-1.533	3779.5	1236.1	1.405	0.080004	0.92	0.16001	0.54822	FALSE
HGLibA_09589	CHRNB1	204.92	198.07	299.76	204.61	134.57	341.87	303.82	281.12	204.76	292.47	0.51224	3022.8	3895.7	1.4053	0.91999	0.080015	0.16003	0.54826	TRUE
HGLibB_53570	VGLL1	250.55	164.78	121.06	194.22	0	103.05	282.27	92.509	179.5	97.78	-0.86968	2965.8	3415	1.4049	0.080024	0.91998	0.16005	0.54831	FALSE
HGLibB_36789	PKN1	331.03	284.3	237.17	356.46	149.73	330.42	499.87	712.23	307.67	415.15	0.43105	2814.1	5853.4	1.4048	0.91996	0.080037	0.16007	0.54834	TRUE
HGLibB_27930	MAGED2	132.74	125.5	97.174	154.25	35.064	86.694	0	196.69	129.12	60.879	-1.0724	559.51	2456.6	1.4047	0.080049	0.91995	0.1601	0.54834	FALSE
HGLibA_39793	RAB11FIP1	308.63	181	212.46	207	484.26	355.77	241.21	177.83	209.73	298.49	0.50709	3540	3990.2	1.4051	0.91997	0.080032	0.16006	0.54834	TRUE
HGLibB_52330	TXLNG	83.793	167.34	122.7	238.17	19.901	277.26	268.93	168.85	145.02	218.89	0.5906	4474.2	2759	1.4063	0.91995	0.080047	0.16009	0.54834	TRUE
HGLibB_44421	SLC17A6	275.44	137.46	339.28	187.02	25.587	149.67	245.32	126.64	231.23	138.15	-0.73888	8126	4399.2	1.4048	0.080036	0.91996	0.16007	0.54834	FALSE
HGLibA_43917	SH3BGRL	11.615	67.448	23.882	78.326	26.535	0	0	116.76	45.665	13.267	-1.7096	1058.4	868.78	1.4047	0.080049	0.91995	0.1601	0.54834	FALSE
HGLibA_32448	NPHP3	9.126	75.132	52.704	19.981	47.383	59.704	89.3	111.37	36.343	74.502	1.0157	926.91	691.43	1.4512	0.91996	0.080044	0.16009	0.54834	TRUE
HGLibA_36302	PHACTR3	30.697	0	58.469	24.777	14.215	0	0	61.074	27.737	7.1075	-1.8256	577.11	527.69	1.4047	0.080048	0.91995	0.1601	0.54834	FALSE
HGLibB_04492	BICD1	31.526	34.151	96.35	26.375	0.94766	0	16.423	29.639	32.838	8.6853	-1.8048	1359.7	624.76	1.4048	0.080047	0.91995	0.16009	0.54834	FALSE
HGLibB_06194	C2orf88	62.223	47.811	27.999	55.148	31.273	136.58	0	0	51.479	15.636	-1.6574	231.22	979.41	1.4047	0.080052	0.91995	0.1601	0.54834	FALSE
HGLibB_34915	PACSIN1	87.112	29.882	22.235	17.583	0	81.787	35.925	124.84	26.058	58.856	1.1454	1276.2	495.76	1.473	0.91994	0.080056	0.16011	0.54835	TRUE
HGLibB_10091	CLPP	74.667	154.53	87.292	105.5	287.14	125.95	0	187.71	96.396	156.83	0.69646	1339.2	1833.9	1.4113	0.91994	0.080061	0.16012	0.54836	TRUE
HGLibB_09102	CEP152	116.15	60.618	0	38.364	72.022	35.986	220.68	114.96	49.491	93.493	0.90419	2380.1	941.57	1.434	0.91994	0.080061	0.16012	0.54836	TRUE
HGLibB_04389	BEAN1	184.18	72.57	106.23	204.61	253.03	0	0	144.6	145.21	72.301	-0.9961	3947.4	2762.6	1.4046	0.080073	0.91993	0.16015	0.54839	FALSE
HGLibA_50972	TOMM5	96.238	70.009	98.821	60.743	148.78	17.993	0	44.908	83.123	31.45	-1.3743	363.76	1581.4	1.4046	0.080073	0.91993	0.16015	0.54839	FALSE
HGLibA_42293	RS1	97.068	58.91	69.998	33.568	0	0	127.28	43.111	64.454	21.556	-1.537	693.02	1226.2	1.4046	0.080069	0.91993	0.16014	0.54839	FALSE
HGLibB_33579	OR13H1	141.04	102.45	145.76	143.86	61.598	180.75	0	79.037	142.45	70.318	-1.0082	538.29	2710.2	1.4046	0.080076	0.91992	0.16015	0.5484	FALSE
HGLibB_47394	STK10	256.36	231.37	284.11	280.53	544.91	254.36	346.93	390.7	268.45	368.81	0.45681	637.38	5107.2	1.4044	0.9199	0.0801	0.1602	0.5485	TRUE
HGLibA_09036	CENPA	238.11	82.816	211.64	92.712	223.65	100.6	231.97	254.18	152.18	227.81	0.57896	6422.3	2895.2	1.4057	0.9199	0.080099	0.1602	0.5485	TRUE
HGLibB_32107	NME1	31.526	49.519	0	113.49	95.714	95.69	0	65.565	40.522	80.628	0.97517	2376.2	770.95	1.4444	0.9199	0.080097	0.16019	0.5485	TRUE
HGLibA_42957	SCMH1	0	28.174	19.764	19.981	49.279	55.615	0	48.5	19.873	48.889	1.2571	154.62	378.08	1.4923	0.9199	0.080096	0.16019	0.5485	TRUE
HGLibA_02944	ARL15	383.29	261.25	266.82	313.3	381.91	278.07	408.52	406.86	290.06	394.39	0.44194	3534.2	5518.4	1.4044	0.91989	0.080108	0.16022	0.54851	TRUE
HGLibA_10425	CNTNAP3	303.65	87.084	231.41	161.45	295.67	89.965	268.93	334.11	196.43	282.3	0.52101	8633	3737	1.4047	0.91989	0.080106	0.16021	0.54851	TRUE
HGLibB_23732	ITGAX	267.14	338.95	174.58	350.07	200.9	571.69	512.19	307.17	303.04	409.68	0.43373	7097.2	5765.5	1.4044	0.91989	0.080109	0.16022	0.54851	TRUE
HGLibB_22503	ID4	114.49	124.65	39.528	103.9	41.697	215.1	144.73	202.08	109.2	173.41	0.66237	1716.2	2077.5	1.4087	0.91988	0.08012	0.16024	0.54857	TRUE
HGLibB_24300	KCNK7	150.99	59.764	117.76	58.345	21.796	33.533	225.82	35.926	88.763	34.729	-1.329	2160	1688.7	1.4042	0.080123	0.91988	0.16025	0.54857	FALSE
HGLibB_00656	ACTR2	0	64.886	69.174	37.564	0	31.079	0	33.232	51.225	15.539	-1.6588	1106.5	974.57	1.4042	0.080124	0.91988	0.16025	0.54857	FALSE
HGLibB_47157	SSX4B	188.33	110.99	112	82.322	246.39	25.354	127.28	225.44	111.49	176.36	0.65681	2251.7	2121.2	1.4084	0.91987	0.080134	0.16027	0.54861	TRUE
HGLibA_23363	INPPL1	84.623	66.594	181.17	87.917	171.53	122.68	122.15	164.36	86.27	143.52	0.72772	3132.9	1641.3	1.4131	0.91986	0.080137	0.16027	0.54861	TRUE
HGLibA_27756	LYRM5	92.919	35.858	59.292	99.106	0	14.722	56.454	40.417	76.106	27.569	-1.4324	904.76	1447.9	1.4042	0.080134	0.91987	0.16027	0.54861	FALSE
HGLibB_50209	TMEM235	60.564	315.89	148.23	148.66	32.221	190.56	45.163	104.19	148.45	74.674	-0.98174	11921	2824.2	1.4041	0.080145	0.91985	0.16029	0.54864	FALSE
HGLibB_24936	KIFC1	165.93	98.183	86.468	123.88	233.13	49.072	48.242	3.5926	111.03	48.657	-1.1739	1315.7	2112.4	1.4041	0.080146	0.91985	0.16029	0.54864	FALSE
HGLibB_15993	FAM110B	20.741	79.4	0	63.14	0	23.718	0	143.7	41.941	11.859	-1.7396	1353.7	797.93	1.404	0.080166	0.91983	0.16033	0.54873	FALSE
HGLibA_38117	PPP1R3G	141.04	55.495	24.705	128.68	64.441	8.9965	0	64.667	92.087	36.719	-1.3033	3204.8	1752	1.404	0.080164	0.91984	0.16033	0.54873	FALSE
HGLibB_32554	NR2C2	49.778	115.26	166.35	199.01	86.237	140.67	0	52.093	140.8	69.165	-1.0151	4326.3	2678.8	1.404	0.080162	0.91984	0.16032	0.54873	FALSE
HGLibB_00058	AANAT	313.6	280.89	133.41	135.07	48.331	170.93	68.771	183.22	207.98	119.85	-0.79012	9116.2	3956.9	1.4039	0.080171	0.91983	0.16034	0.54875	FALSE
HGLibB_48275	TARBP2	669.52	290.28	447.16	241.37	490.89	481.72	678.47	417.64	368.72	486.31	0.39839	39667	7015	1.4039	0.91982	0.080176	0.16035	0.54876	TRUE
HGLibA_45976	SNRPD1	63.052	0	92.233	52.75	36.959	0	0	110.47	57.901	18.479	-1.5963	1528.1	1101.6	1.4039	0.080181	0.91982	0.16036	0.54877	FALSE
HGLibA_51336	TRAPPC8	49.778	104.16	83.174	160.65	153.52	179.11	152.94	108.68	93.667	153.23	0.70415	2211	1782	1.411	0.91981	0.080188	0.16038	0.54877	TRUE
HGLibA_02310	AP2B1	58.075	52.934	54.351	16.784	102.35	22.9	10.264	8.0834	53.643	16.582	-1.6359	459.73	1020.6	1.4039	0.08018	0.91982	0.16036	0.54877	FALSE
HGLibA_15449	ERCC6L	30.697	19.637	3.294	21.58	23.692	0	3.0793	7.1852	20.608	5.1323	-1.8171	134.48	392.07	1.4038	0.080188	0.91981	0.16038	0.54877	FALSE
HGLibA_46534	SPATA9	142.7	60.618	186.94	140.67	143.1	48.254	91.353	0	141.68	69.803	-1.0109	2873.8	2695.5	1.4038	0.080187	0.91981	0.16037	0.54877	FALSE
HGLibA_40555	RBM43	113.66	163.07	177.05	113.49	56.86	139.86	78.009	36.824	138.37	67.434	-1.0261	1112	2632.4	1.4038	0.080194	0.91981	0.16039	0.54879	FALSE
HGLibB_39380	PTPN1	566.64	332.12	415.05	618.62	258.71	333.69	376.7	560.45	490.84	355.2	-0.46553	17670	9338.4	1.4037	0.0802	0.9198	0.1604	0.54882	FALSE
HGLibA_59751	hsa-mir-4261	0	21.344	0	28.773	50.226	0	25.661	39.519	10.672	32.59	1.525	223.11	203.04	1.5382	0.91979	0.080206	0.16041	0.54884	TRUE
HGLibB_56290	ZNF598	0	64.033	22.235	25.576	0	115.32	110.85	0	23.905	55.427	1.1799	729.08	454.8	1.4781	0.91979	0.08021	0.16042	0.54886	TRUE
HGLibA_01762	AMDHD2	143.53	143.43	352.46	226.99	170.58	308.34	228.89	338.6	185.26	268.62	0.53361	11063	3524.5	1.4041	0.91978	0.080216	0.16043	0.54888	TRUE
HGLibA_64387	NonTargetingControlGuideForHuman_0004	68.03	92.207	166.35	185.42	129.83	161.94	236.08	291.9	129.28	199.01	0.61847	3217.4	2459.5	1.406	0.91978	0.080222	0.16044	0.54888	TRUE
HGLibB_18245	FZD3	194.96	139.16	190.23	181.43	80.551	75.244	585.07	124.84	185.83	102.7	-0.84934	766.6	3535.4	1.4036	0.080221	0.91978	0.16044	0.54888	FALSE
HGLibA_13418	DMRT1	0	39.273	14.823	30.371	64.441	18.811	72.877	42.213	22.597	53.327	1.2031	303.2	429.92	1.4821	0.91978	0.080222	0.16044	0.54888	TRUE
HGLibA_23107	IL25	159.29	250.15	194.35	215.8	291.88	293.61	60.56	408.66	205.07	292.75	0.51143	1452.8	3901.5	1.4037	0.91975	0.080252	0.1605	0.54889	TRUE
HGLibA_45887	SNAP91	395.74	229.66	43.646	265.35	190.48	112.05	104.7	345.79	247.51	151.26	-0.70671	21389	4708.9	1.4035	0.080238	0.91976	0.16048	0.54889	FALSE
HGLibB_28515	MCAM	113.66	60.618	261.05	182.23	82.447	66.247	0	251.48	147.94	74.347	-0.98315	7590	2814.7	1.4034	0.080252	0.91975	0.1605	0.54889	FALSE
HGLibA_49431	TIA1	101.22	145.14	77.41	114.29	169.63	173.39	130.36	245.19	107.75	171.51	0.66561	801.35	2050	1.4081	0.91976	0.080243	0.16049	0.54889	TRUE
HGLibA_27213	LRP2	18.252	78.547	164.7	60.743	47.383	90.783	392.1	151.79	69.645	121.29	0.7916	3945.1	1325	1.4187	0.91977	0.080232	0.16046	0.54889	TRUE
HGLibA_14445	EDC4	61.393	75.985	129.29	55.947	229.33	98.962	78.009	141.01	68.689	119.99	0.79583	1313.8	1306.8	1.419	0.91974	0.080256	0.16051	0.54889	TRUE
HGLibA_08134	CCNYL1	100.39	119.53	168.82	128.68	99.505	56.433	58.507	47.602	124.1	57.47	-1.0974	867.95	2361.1	1.4034	0.080242	0.91976	0.16048	0.54889	FALSE
HGLibA_48138	TAAR9	214.88	132.33	87.292	78.326	62.546	116.14	0	33.232	109.81	47.889	-1.1806	4348	2089.2	1.4034	0.080255	0.91974	0.16051	0.54889	FALSE
HGLibB_07749	CCDC30	118.64	55.495	29.646	48.754	105.19	89.147	122.15	25.148	52.124	97.169	0.88589	1650.7	991.68	1.4304	0.91977	0.080227	0.16045	0.54889	TRUE
HGLibA_28275	MAPK4	0	0	32.117	43.958	0	85.876	60.56	24.25	16.058	42.405	1.3474	517.34	305.51	1.5073	0.91976	0.080235	0.16047	0.54889	TRUE
HGLibA_03786	ATP8B3	41.482	35.005	0	23.977	274.82	0	128.3	0	29.491	64.152	1.0954	358.1	561.07	1.4633	0.91976	0.080243	0.16049	0.54889	TRUE
HGLibA_46656	SPIB	167.59	157.09	24.705	58.345	298.51	281.35	61.586	0	107.72	171.47	0.66571	5117	2049.4	1.4081	0.91976	0.080239	0.16048	0.54889	TRUE
HGLibB_36241	PGRMC1	60.564	58.056	22.235	59.144	72.022	37.622	0	0	58.6	18.811	-1.589	442.3	1114.9	1.4034	0.080251	0.91975	0.1605	0.54889	FALSE
HGLibA_05750	C1orf112	71.349	52.934	13.176	55.148	91.923	33.533	0	0	54.041	16.766	-1.6314	657.31	1028.1	1.4034	0.08025	0.91975	0.1605	0.54889	FALSE
HGLibA_64360	hsa-mir-943	91.26	227.96	47.763	95.909	71.075	156.21	189.89	149.99	93.585	153.1	0.7042	6722	1780.5	1.4105	0.91974	0.080261	0.16052	0.54891	TRUE
HGLibA_26057	LAT	29.867	12.807	0	9.5909	0	5.7251	0	18.861	11.199	2.8625	-1.6591	159.69	213.06	1.4033	0.080264	0.91974	0.16053	0.54891	FALSE
HGLibB_11817	CWH43	69.69	211.73	272.58	175.03	105.19	91.601	111.88	351.18	193.38	108.54	-0.82751	7415.3	3679.2	1.4032	0.080272	0.91973	0.16054	0.54893	FALSE
HGLibB_29785	MREG	98.727	99.037	60.939	21.58	111.82	194.65	109.83	158.07	79.833	134.95	0.75005	1492.1	1518.8	1.4142	0.91973	0.080272	0.16054	0.54893	TRUE
HGLibB_33229	ODC1	188.33	181	220.7	242.97	50.226	289.52	298.69	294.59	204.51	292.06	0.51196	851.94	3890.9	1.4035	0.91972	0.080278	0.16056	0.54895	TRUE
HGLibA_01534	ALDH16A1	2.4889	71.717	64.233	48.754	138.36	20.447	0	15.269	56.494	17.858	-1.6083	1089.4	1074.8	1.4032	0.080279	0.91972	0.16056	0.54895	FALSE
HGLibA_34385	OR6C2	49.778	34.151	68.351	106.3	15.163	22.9	0	30.537	59.065	19.031	-1.5842	1008.1	1123.7	1.4031	0.080289	0.91971	0.16058	0.54901	FALSE
HGLibB_13914	DPYSL5	119.47	72.57	73.292	89.515	168.68	119.41	130.36	143.7	81.404	137.03	0.74421	552.84	1548.7	1.4135	0.9197	0.080303	0.16061	0.54908	TRUE
HGLibB_09999	CLEC9A	133.57	270.64	280.82	314.1	158.26	184.84	570.7	163.46	275.73	174.15	-0.65988	7244.4	5245.8	1.4029	0.08032	0.91968	0.16064	0.54915	FALSE
HGLibB_09700	CILP	106.19	107.57	83.174	49.553	94.766	214.28	545.04	58.38	94.684	154.52	0.70079	822.64	1801.4	1.4099	0.91968	0.080317	0.16063	0.54915	TRUE
HGLibB_53548	VEGFB	50.608	21.344	116.94	0	58.755	0	19.502	0	35.976	9.7511	-1.7821	2759.1	684.45	1.4029	0.080318	0.91968	0.16064	0.54915	FALSE
HGLibB_07499	CCDC101	339.32	273.21	125.17	214.2	350.64	170.93	558.38	327.82	243.7	339.23	0.47549	8311.1	4636.5	1.4029	0.91967	0.080331	0.16066	0.54918	TRUE
HGLibB_21709	HMHA1	0	121.24	139.17	64.739	47.383	215.92	130.36	174.24	92.987	152.3	0.70582	4125.2	1769.1	1.4102	0.91967	0.080333	0.16067	0.54918	TRUE
HGLibB_31748	NFE2L1	75.497	46.957	54.351	76.727	10.424	57.251	322.3	172.44	64.924	114.85	0.81335	228.57	1235.2	1.4205	0.91967	0.080332	0.16066	0.54918	TRUE
HGLibB_26653	LMLN	58.075	29.028	27.999	25.576	84.342	14.722	0	0	28.514	7.3608	-1.8197	294.34	542.48	1.4029	0.080325	0.91967	0.16065	0.54918	FALSE
HGLibB_04967	BTN3A2	30.697	74.278	27.176	78.326	93.819	106.32	0	101.49	52.487	97.655	0.8832	752.66	998.58	1.4293	0.91966	0.080338	0.16068	0.5492	TRUE
HGLibA_27010	LOH12CR1	322.73	256.98	306.34	254.16	260.61	192.2	508.08	576.61	281.66	384.35	0.44707	1220.3	5358.7	1.4027	0.91964	0.080359	0.16072	0.54926	TRUE
HGLibA_44137	SIGLEC15	213.22	227.96	100.47	80.724	223.65	468.64	68.771	243.4	156.84	233.52	0.57125	5735.8	2984	1.4038	0.91964	0.080359	0.16072	0.54926	TRUE
HGLibA_20859	HARS2	130.25	169.9	66.704	276.54	296.62	97.326	344.88	153.58	150.08	225.1	0.58169	7909.9	2855.2	1.4041	0.91965	0.080351	0.1607	0.54926	TRUE
HGLibA_03694	ATP6AP1	0	78.547	60.116	34.368	170.58	73.608	55.427	106.88	47.242	90.244	0.91945	1181.1	898.78	1.4344	0.91964	0.080356	0.16071	0.54926	TRUE
HGLibA_03246	ASB6	55.586	92.207	107.88	59.144	174.37	132.49	126.25	72.75	75.676	129.37	0.7658	662.42	1439.7	1.4152	0.91964	0.080361	0.16072	0.54926	TRUE
HGLibB_51976	TTBK2	76.327	0	0	32.769	54.017	31.897	86.22	0	16.385	42.957	1.3383	1466.1	311.72	1.505	0.91964	0.080356	0.16071	0.54926	TRUE
HGLibA_54968	ZC3H15	130.25	64.886	84.821	112.69	100.45	219.19	286.37	30.537	98.757	159.82	0.68896	842.55	1878.9	1.4087	0.91963	0.080369	0.16074	0.5493	TRUE
HGLibB_00874	ADARB2	79.645	70.863	192.7	166.24	304.2	127.59	209.39	172.44	122.94	190.92	0.63081	3776	2339	1.4055	0.91962	0.08038	0.16076	0.54933	TRUE
HGLibB_29345	MLIP	53.097	12.807	70.821	83.921	60.65	89.147	132.41	170.65	61.959	110.78	0.82816	1018.5	1178.8	1.4219	0.91962	0.080383	0.16077	0.54933	TRUE
HGLibB_25915	LAMA5	289.54	171.61	75.763	302.11	47.383	228.18	291.51	0	230.58	137.78	-0.73864	12013	4386.7	1.4025	0.080378	0.91962	0.16076	0.54933	FALSE
HGLibB_06292	C4orf17	17.422	39.273	4.941	0	87.185	5.7251	0	0	11.182	2.8625	-1.6571	330.69	212.73	1.4025	0.080378	0.91962	0.16076	0.54933	FALSE
HGLibB_04229	BBX	126.1	56.349	5.7645	47.155	71.075	59.704	135.49	122.15	51.752	96.612	0.88782	2561.8	984.59	1.4296	0.91961	0.080393	0.16079	0.54939	TRUE
HGLibA_13358	DLK2	21.571	33.297	41.175	26.375	0	15.539	0	125.74	29.836	7.7697	-1.814	73.618	567.64	1.4023	0.080407	0.91959	0.16081	0.54946	FALSE
HGLibB_31347	NDEL1	162.61	178.44	172.11	196.61	214.17	484.18	270.98	241.6	175.28	256.29	0.54557	211.93	3334.6	1.403	0.91959	0.080412	0.16082	0.54947	TRUE
HGLibA_47883	SVEP1	69.69	146.85	93.056	76.727	139.31	143.94	187.84	61.074	84.892	141.63	0.73164	1401	1615.1	1.4117	0.91959	0.080412	0.16082	0.54947	TRUE
HGLibB_56486	ZNF692	87.112	111.84	93.056	105.5	145.94	175.02	1.0264	176.94	99.278	160.48	0.68736	127.78	1888.8	1.4083	0.91958	0.080424	0.16085	0.54954	TRUE
HGLibA_61546	hsa-mir-510	175.05	140.02	293.17	187.02	316.52	210.19	335.64	166.16	181.04	263.36	0.53824	4775.8	3444.3	1.4026	0.91955	0.080446	0.16089	0.54956	TRUE
HGLibA_21920	HOXA7	114.49	134.9	163.05	144.66	204.7	251.9	219.66	135.62	139.78	212.18	0.59861	409.66	2659.3	1.4039	0.91955	0.080446	0.16089	0.54956	TRUE
HGLibA_09392	CHD3	111.17	179.29	57.645	99.906	83.394	259.26	247.37	89.815	105.54	168.59	0.6707	2598.9	2007.9	1.4072	0.91957	0.080434	0.16087	0.54956	TRUE
HGLibA_54197	WDR83OS	0	26.467	65.88	30.371	0	69.519	55.427	88.917	28.419	62.473	1.1094	739.54	540.68	1.4645	0.91956	0.080438	0.16088	0.54956	TRUE
HGLibB_51811	TSLP	112	40.981	24.705	126.28	0	91.601	0	55.685	76.491	27.843	-1.4258	2560.9	1455.3	1.4021	0.080442	0.91956	0.16088	0.54956	FALSE
HGLibB_23953	JPH4	79.645	81.962	144.11	82.322	173.42	36.804	0	25.148	82.142	30.976	-1.3786	1282.3	1562.8	1.4021	0.080438	0.91956	0.16088	0.54956	FALSE
HGLibA_15172	ENPP3	99.557	91.353	199.29	119.09	316.52	72.79	1.0264	22.454	109.32	47.622	-1.182	2869.2	2079.9	1.4021	0.080445	0.91955	0.16089	0.54956	FALSE
HGLibA_50124	TMEM185B	0	29.882	31.293	24.777	0.94766	13.086	101.62	0	27.329	7.0168	-1.8212	258.54	519.94	1.4021	0.08044	0.91956	0.16088	0.54956	FALSE
HGLibA_41688	RNF44	49.778	98.183	84.821	147.86	66.336	6.5429	0	193.1	91.502	36.44	-1.3049	1668.8	1740.8	1.402	0.080454	0.91955	0.16091	0.5496	FALSE
HGLibB_10593	COL6A5	222.34	292.84	454.58	312.5	149.73	339.41	1120.9	478.71	302.67	409.06	0.43333	9906.8	5758.4	1.402	0.91954	0.080458	0.16092	0.54961	TRUE
HGLibB_30429	MTRNR2L1	81.304	145.14	81.527	166.24	124.14	233.09	44.137	368.24	113.33	178.62	0.65168	1949.5	2156.2	1.4059	0.91954	0.080463	0.16093	0.54961	TRUE
HGLibA_47966	SYNCRIP	115.32	81.108	160.58	47.155	176.27	91.601	272	141.91	98.214	159.09	0.69024	2360.7	1868.5	1.4082	0.91954	0.080461	0.16092	0.54961	TRUE
HGLibA_23514	IQCF6	155.97	276.62	244.58	175.83	121.3	88.33	122.15	221.84	210.21	121.72	-0.78325	3238.5	3999.2	1.4019	0.08047	0.91953	0.16094	0.54963	FALSE
HGLibB_10778	CORO6	80.475	47.811	45.293	135.87	134.57	1.6357	0	41.315	64.143	21.475	-1.5353	2011.3	1220.3	1.4019	0.080468	0.91953	0.16094	0.54963	FALSE
HGLibA_61708	hsa-mir-5197	285.4	226.25	219.05	169.44	520.27	158.67	330.51	297.29	222.65	313.9	0.49365	2264.7	4236	1.402	0.91952	0.080481	0.16096	0.54968	TRUE
HGLibB_10029	CLINT1	178.37	241.62	345.87	274.14	87.185	228.18	191.94	127.54	257.88	159.74	-0.68755	4864.4	4906.2	1.4018	0.080487	0.91951	0.16097	0.54968	FALSE
HGLibB_18091	FTH1	59.734	41.835	124.35	31.171	104.24	106.32	86.22	27.843	50.784	95.232	0.894	1985.6	966.18	1.4299	0.91952	0.080484	0.16097	0.54968	TRUE
HGLibB_17834	FOXE1	15.763	39.273	66.704	27.974	131.73	0	0	17.963	33.623	8.9815	-1.7944	492.38	639.69	1.4018	0.080492	0.91951	0.16098	0.54968	FALSE
HGLibB_27248	LRRC24	19.911	26.467	28.823	1.5985	81.499	26.99	133.44	0	23.189	54.244	1.1915	173.13	441.18	1.4785	0.91952	0.080482	0.16096	0.54968	TRUE
HGLibB_27732	LYSMD4	19.911	25.613	31.293	7.9924	0	11.45	115.99	0	22.762	5.7251	-1.821	102.39	433.05	1.4018	0.080488	0.91951	0.16098	0.54968	FALSE
HGLibB_24185	KCNH4	30.697	50.372	15.647	0	0	156.21	0	11.676	23.172	5.838	-1.8217	463.35	440.84	1.4017	0.080504	0.9195	0.16101	0.54975	FALSE
HGLibA_56465	ZNF653	188.33	288.57	88.939	197.41	234.07	63.794	28.74	152.69	192.87	108.24	-0.8276	6667.4	3669.4	1.4016	0.080522	0.91948	0.16104	0.54986	FALSE
HGLibB_22847	IGSF10	48.949	20.49	55.175	51.152	126.04	103.05	0	85.324	50.05	94.188	0.89886	300.82	952.21	1.4303	0.91947	0.080529	0.16106	0.54988	TRUE
HGLibA_13699	DNMT1	20.741	29.882	18.941	54.349	90.976	4.0893	395.18	24.25	25.311	57.613	1.1555	308.51	481.55	1.472	0.91947	0.080529	0.16106	0.54988	TRUE
HGLibA_07105	CAMSAP1	15.763	35.005	65.88	91.913	0	0	81.088	30.537	50.442	15.269	-1.6609	1133	959.68	1.4015	0.080534	0.91947	0.16107	0.54989	FALSE
HGLibA_06620	C8orf42	0	23.906	4.1175	25.576	46.436	31.079	0	114.07	14.012	38.757	1.4051	175.28	266.57	1.5156	0.91946	0.080545	0.16109	0.54995	TRUE
HGLibB_18526	GALNT18	132.74	225.39	286.58	186.22	551.54	269.08	130.36	317.95	205.81	293.51	0.51002	4210	3915.6	1.4016	0.91944	0.080563	0.16113	0.55001	TRUE
HGLibA_51481	TRIM38	144.36	117.82	133.41	128.68	152.57	107.14	284.32	249.69	131.04	201.13	0.61427	121.1	2493.1	1.4037	0.91944	0.080559	0.16112	0.55001	TRUE
HGLibA_32038	NKX2-3	210.73	195.51	368.93	207	61.598	431.02	422.89	171.55	208.87	297.22	0.5069	8601.9	3973.7	1.4016	0.91944	0.080556	0.16111	0.55001	TRUE
HGLibA_36534	PIEZO1	41.482	87.084	124.35	187.82	162.05	243.72	175.52	47.602	105.72	168.79	0.66992	3853.9	2011.3	1.4063	0.91944	0.08056	0.16112	0.55001	TRUE
HGLibA_54454	WWP2	71.349	118.67	158.94	200.61	54.017	149.67	23.608	81.732	138.81	67.874	-1.0214	3060.3	2640.8	1.4012	0.080572	0.91943	0.16114	0.55006	FALSE
HGLibB_36562	PIH1D1	68.03	46.957	0	58.345	78.656	46.618	117.01	188.61	52.651	97.835	0.88141	1024.5	1001.7	1.4276	0.91942	0.080576	0.16115	0.55007	TRUE
HGLibB_39042	PSMA8	101.22	48.665	65.057	84.72	125.09	26.172	0	27.843	74.888	27.007	-1.4381	524.71	1424.8	1.4012	0.080585	0.91942	0.16117	0.55011	FALSE
HGLibB_46921	SRGAP2D	147.68	281.74	106.23	241.37	198.06	361.5	539.9	192.2	194.52	279.78	0.52209	6597.4	3700.8	1.4014	0.9194	0.080598	0.1612	0.55012	TRUE
HGLibA_01383	AK3	207.41	236.49	158.11	185.42	18.006	175.84	46.19	192.2	196.42	111.02	-0.81755	1105	3736.9	1.4011	0.080595	0.9194	0.16119	0.55012	FALSE
HGLibA_17879	FOXI2	47.289	162.22	27.999	132.67	25.587	107.96	874.52	188.61	89.982	148.28	0.71442	4235	1711.9	1.4091	0.91941	0.080594	0.16119	0.55012	TRUE
HGLibA_23694	ISY1	91.26	194.66	32.94	99.906	269.14	141.49	118.04	169.75	95.583	155.62	0.69744	4592.5	1818.5	1.4079	0.91941	0.080588	0.16118	0.55012	TRUE
HGLibA_61453	hsa-mir-501	73.838	45.25	107.88	67.936	113.72	62.976	257.63	132.03	70.887	122.87	0.78507	681.04	1348.6	1.4156	0.9194	0.080602	0.1612	0.55012	TRUE
HGLibA_47114	SSBP1	204.92	120.38	65.057	40.761	13.267	107.96	13.344	61.074	92.719	37.209	-1.2944	5606.4	1764	1.401	0.080602	0.9194	0.1612	0.55012	FALSE
HGLibA_34608	ORC3	60.564	27.321	0	11.989	0	9.8144	0	38.62	19.655	4.9072	-1.8059	725.79	373.93	1.4011	0.08059	0.91941	0.16118	0.55012	FALSE
HGLibA_10496	COL10A1	38.163	95.622	101.29	118.29	135.52	183.2	249.42	55.685	98.457	159.36	0.68917	1348.2	1873.2	1.4072	0.91939	0.080612	0.16122	0.55016	TRUE
HGLibB_28942	METTL21C	0	37.566	14	11.989	49.279	24.536	165.26	0	12.994	36.907	1.4377	258.21	247.22	1.5209	0.91939	0.080611	0.16122	0.55016	TRUE
HGLibB_32340	NOXO1	51.438	96.476	65.057	91.913	151.63	114.5	6.1586	366.45	78.485	133.06	0.75416	471.95	1493.2	1.4124	0.91938	0.080615	0.16123	0.55017	TRUE
HGLibA_41020	RGN	166.76	35.005	37.881	78.326	67.284	103.05	107.78	161.67	58.104	105.41	0.84836	4385.7	1105.4	1.4229	0.91938	0.080624	0.16125	0.55021	TRUE
HGLibA_63826	hsa-mir-7114	71.349	65.74	111.17	51.951	5.686	41.711	82.115	0	68.545	23.699	-1.4935	702.76	1304.1	1.4009	0.080629	0.91937	0.16126	0.55023	FALSE
HGLibA_16719	FAM73B	143.53	209.17	105.41	203.01	84.342	102.23	0	303.57	173.27	93.288	-0.88616	2554.3	3296.4	1.4008	0.080636	0.91936	0.16127	0.55024	FALSE
HGLibA_49633	TLN1	179.2	151.12	102.11	138.27	258.71	130.86	290.48	177.83	144.69	218.27	0.58979	1028.8	2752.8	1.4024	0.91937	0.080633	0.16127	0.55024	TRUE
HGLibB_05130	C11orf35	105.36	110.14	185.29	96.709	245.44	97.326	355.15	88.917	107.75	171.39	0.66462	2048.5	2050	1.4055	0.91936	0.080637	0.16127	0.55024	TRUE
HGLibB_08191	CCT3	0	63.179	0	32.769	77.708	8.1787	0	0	16.385	4.0893	-1.7723	998.36	311.72	1.4008	0.080639	0.91936	0.16128	0.55024	FALSE
HGLibA_29577	MNT	31.526	64.033	35.411	111.89	52.122	103.87	214.52	83.528	49.722	93.698	0.90074	1535.4	945.96	1.4298	0.91934	0.080655	0.16131	0.5503	TRUE
HGLibB_36392	PHLPP2	71.349	81.108	95.527	88.716	150.68	132.49	257.63	58.38	84.912	141.59	0.7309	108.52	1615.5	1.4101	0.91934	0.080658	0.16132	0.5503	TRUE
HGLibA_37487	POLA2	16.593	46.957	13.176	1.5985	114.67	57.251	0	23.352	14.884	40.301	1.3786	403.67	283.18	1.5104	0.91935	0.08065	0.1613	0.5503	TRUE
HGLibB_46275	SPACA4	112.83	117.82	227.29	59.144	103.3	124.32	0	0	115.33	51.648	-1.1437	5234.8	2194.1	1.4007	0.080653	0.91935	0.16131	0.5503	FALSE
HGLibA_59777	hsa-mir-4267	97.897	117.82	161.41	248.56	83.394	238	185.78	457.16	139.61	211.89	0.59838	4853.5	2656.2	1.4024	0.91933	0.080667	0.16133	0.55031	TRUE
HGLibA_38398	PRDM7	0	116.97	103.76	63.94	38.854	0	107.78	25.148	83.851	32.001	-1.3624	2973.5	1595.3	1.4006	0.080668	0.91933	0.16134	0.55031	FALSE
HGLibA_07555	CCDC116	38.163	110.14	14.823	25.576	25.587	160.3	109.83	6.2871	31.87	67.708	1.0637	2165.2	606.32	1.4554	0.91934	0.080662	0.16132	0.55031	TRUE
HGLibA_63395	hsa-mir-6804	45.63	15.368	0	0	53.069	0	72.877	0	7.6839	26.535	1.6648	539.01	146.19	1.5591	0.91933	0.080666	0.16133	0.55031	TRUE
HGLibB_31678	NEURL	251.38	87.938	158.94	107.9	209.43	198.74	165.26	251.48	133.42	204.09	0.60952	5762	2538.3	1.4027	0.91932	0.080679	0.16136	0.55036	TRUE
HGLibB_32138	NMI	32.356	72.57	183.64	237.38	202.8	58.886	191.94	282.02	128.11	197.37	0.61965	9092.1	2437.2	1.403	0.91931	0.080685	0.16137	0.55039	TRUE
HGLibB_57025	ZZEF1	171.73	74.278	200.11	72.731	173.42	255.17	60.56	208.37	123.01	190.9	0.62991	4407.3	2340.2	1.4034	0.91931	0.080694	0.16139	0.55043	TRUE
HGLibA_19926	GPR15	313.6	456.77	387.05	354.86	174.37	402.39	574.8	646.67	370.96	488.6	0.39646	3723.5	7057.5	1.4003	0.91929	0.080707	0.16141	0.55044	TRUE
HGLibB_15360	EPS8L3	282.91	169.9	203.41	177.43	90.976	121.86	83.141	332.32	190.42	106.42	-0.83349	3104.1	3622.8	1.4004	0.080702	0.9193	0.1614	0.55044	FALSE
HGLibA_11342	CSF3R	295.35	506.28	405.16	193.42	377.17	371.31	43.11	100.59	350.26	235.95	-0.56794	18324	6663.7	1.4003	0.080709	0.91929	0.16142	0.55044	FALSE
HGLibB_32913	NUDT17	21.571	60.618	95.527	94.311	56.86	0	0	83.528	77.464	28.43	-1.4148	1339.3	1473.8	1.4003	0.080708	0.91929	0.16142	0.55044	FALSE
HGLibB_24690	KIAA1239	82.134	30.736	49.41	34.368	151.63	51.526	112.91	52.093	41.889	82.5	0.96117	619.07	796.94	1.4386	0.9193	0.080698	0.1614	0.55044	TRUE
HGLibA_27478	LRRN4	136.89	70.863	143.29	58.345	136.46	31.897	56.454	12.574	103.88	44.175	-1.2151	1935.5	1976.3	1.4004	0.080701	0.9193	0.1614	0.55044	FALSE
HGLibA_35186	PARD6B	90.431	93.061	35.411	101.5	281.46	25.354	138.57	162.57	91.746	150.57	0.7086	1090.8	1745.5	1.4079	0.91929	0.080712	0.16142	0.55045	TRUE
HGLibB_05766	C1orf141	0	17.929	0	16.784	20.849	35.168	0	58.38	8.3921	28.008	1.627	100.75	159.66	1.5525	0.91928	0.080723	0.16145	0.55051	TRUE
HGLibA_13500	DNAH9	0	80.254	103.76	33.568	117.51	89.965	170.39	0	56.911	103.74	0.85487	2174.5	1082.7	1.4231	0.91926	0.080736	0.16147	0.55058	TRUE
HGLibB_55544	ZNF222	292.03	121.24	162.23	111.09	359.16	56.433	314.09	114.96	141.73	214.53	0.59454	8123	2696.5	1.4018	0.91926	0.080742	0.16148	0.5506	TRUE
HGLibB_33552	OR13C2	78.816	163.07	69.174	196.61	364.85	202.01	174.49	85.324	120.94	188.25	0.63412	3985.2	2301	1.4032	0.91925	0.080746	0.16149	0.5506	TRUE
HGLibB_42547	S1PR3	34.845	58.056	74.939	39.163	55.912	135.77	128.3	25.148	48.61	92.108	0.90829	353.73	924.81	1.4304	0.91926	0.080744	0.16149	0.5506	TRUE
HGLibB_05454	C16orf55	94.579	157.09	126	242.17	197.11	231.46	95.458	289.2	141.54	214.29	0.59483	4271.7	2692.9	1.4017	0.91924	0.080756	0.16151	0.55065	TRUE
HGLibB_25390	KRT14	243.08	385.05	544.34	297.32	268.19	152.94	364.38	188.61	341.18	228.4	-0.57691	18248	6491.1	1.3999	0.080765	0.91923	0.16153	0.55065	FALSE
HGLibB_51992	TTC16	301.99	198.07	365.64	126.28	163.95	143.13	78.009	180.53	250.03	153.54	-0.69992	11359	4756.9	1.4	0.080761	0.91924	0.16152	0.55065	FALSE
HGLibA_07877	CCDC80	92.09	109.28	35.411	75.129	0	284.62	0	63.769	83.609	31.884	-1.3634	1042	1590.7	1.4	0.080762	0.91924	0.16152	0.55065	FALSE
HGLibB_06793	CA13	298.67	227.96	100.47	90.315	114.67	192.2	57.48	58.38	164.21	86.524	-0.91658	10555	3124.2	1.4	0.080758	0.91924	0.16152	0.55065	FALSE
HGLibB_03761	ATP6V1G3	215.71	331.26	357.4	423.6	424.55	490.72	156.02	564.04	344.33	457.64	0.40937	7723.2	6551	1.3999	0.91923	0.080773	0.16155	0.5507	TRUE
HGLibA_61144	hsa-mir-4762	367.53	343.21	216.58	302.91	556.28	381.13	484.48	265.85	323.06	432.8	0.42075	4709.2	6146.4	1.3997	0.9192	0.080799	0.1616	0.55071	TRUE
HGLibB_33912	OR4C45	131.08	165.63	174.58	186.22	261.56	287.07	208.37	238.01	170.11	249.78	0.55154	607.57	3236.3	1.4005	0.91921	0.080787	0.16157	0.55071	TRUE
HGLibB_06542	C7orf43	136.06	129.77	135.88	98.307	135.52	311.61	170.39	236.21	132.83	203.3	0.61034	406.88	2527	1.4019	0.9192	0.080799	0.1616	0.55071	TRUE
HGLibA_51913	TSPAN17	17.422	97.33	27.999	169.44	31.273	114.5	108.8	204.78	62.664	111.65	0.82331	5283.7	1192.2	1.4188	0.91921	0.080794	0.16159	0.55071	TRUE
HGLibB_33853	OR2V2	40.652	127.21	97.174	100.7	179.11	37.622	173.47	146.4	98.939	159.93	0.68734	1401	1882.3	1.4058	0.9192	0.080798	0.1616	0.55071	TRUE
HGLibB_13801	DPEP2	67.201	145.99	131.76	136.67	18.006	0	243.26	111.37	134.22	64.688	-1.0416	1547.3	2553.5	1.3998	0.08079	0.91921	0.16158	0.55071	FALSE
HGLibA_20437	GSN	68.86	5.1226	5.7645	35.167	89.08	0	63.639	35.926	20.466	49.782	1.2423	1003.2	389.36	1.4857	0.91922	0.080778	0.16156	0.55071	TRUE
HGLibB_47604	STX8	107.02	50.372	139.17	95.909	317.47	15.539	69.797	7.1852	101.47	42.668	-1.2305	1364.7	1930.4	1.3998	0.080792	0.91921	0.16158	0.55071	FALSE
HGLibA_14290	DYTN	53.097	10.245	9.0586	0	55.912	3.2715	0	1.7963	9.6519	2.5339	-1.5918	660.44	183.63	1.3998	0.080784	0.91922	0.16157	0.55071	FALSE
HGLibB_10963	CPNE9	47.289	89.646	62.586	112.69	68.232	0	55.427	0	76.116	27.714	-1.4253	845	1448.1	1.3997	0.080797	0.9192	0.16159	0.55071	FALSE
HGLibA_59366	hsa-mir-3713	123.62	102.45	162.23	85.519	5.686	74.426	62.612	37.722	113.03	50.167	-1.1562	1133.8	2150.5	1.3997	0.080806	0.91919	0.16161	0.55074	FALSE
HGLibB_01322	AICDA	87.942	53.787	123.53	112.69	171.53	205.28	151.91	37.722	100.32	161.72	0.6835	1003.3	1908.6	1.4055	0.91919	0.080812	0.16162	0.55077	TRUE
HGLibB_06219	C3orf27	65.541	123.8	205.88	149.46	178.16	238	0	287.41	136.63	208.08	0.60329	3392.6	2599.4	1.4015	0.91917	0.080835	0.16167	0.55089	TRUE
HGLibB_07169	CAPN7	0	41.835	50.234	42.36	89.08	79.333	86.22	26.945	42.097	82.777	0.95895	612.84	800.91	1.4374	0.91917	0.080832	0.16166	0.55089	TRUE
HGLibA_41161	RHNO1	101.22	37.566	94.703	163.85	91.923	80.969	0	0	97.959	40.484	-1.2543	2669.8	1863.7	1.3994	0.080847	0.91915	0.16169	0.55096	FALSE
HGLibB_29468	MMP20	54.756	230.52	147.41	130.28	118.46	242.09	282.27	179.63	138.84	210.86	0.59931	5207.2	2641.5	1.4012	0.91915	0.080851	0.1617	0.55097	TRUE
HGLibB_03827	ATXN1	131.91	17.929	79.88	31.171	0	0	94.432	35.028	55.525	17.514	-1.6103	2811.6	1056.4	1.3993	0.080855	0.91914	0.16171	0.55097	FALSE
HGLibB_45470	SLITRK4	27.378	5.1226	15.647	7.9924	0	2.4536	195.02	3.5926	11.82	3.0231	-1.672	105.4	224.87	1.3994	0.080853	0.91915	0.16171	0.55097	FALSE
HGLibA_39597	PUS10	51.438	101.6	0	7.9924	0	15.539	0	65.565	29.715	7.7697	-1.8083	2331.3	565.33	1.3993	0.080862	0.91914	0.16172	0.55099	FALSE
HGLibA_25015	KIT	70.519	66.594	0	16.784	23.692	129.22	0	0	41.689	11.846	-1.7326	1269.9	793.14	1.3993	0.080861	0.91914	0.16172	0.55099	FALSE
HGLibA_64106	hsa-mir-8067	88.771	69.155	80.704	63.94	140.25	24.536	0	29.639	74.929	27.087	-1.4347	126.35	1425.5	1.3993	0.080867	0.91913	0.16173	0.551	FALSE
HGLibA_34481	OR7G1	0	60.618	0	31.171	38.854	44.165	0	105.08	15.585	41.509	1.3579	918.87	296.51	1.5055	0.91913	0.080872	0.16174	0.55101	TRUE
HGLibB_19797	GPN1	26.548	39.273	91.409	83.121	13.267	26.99	100.59	0	61.197	20.128	-1.5577	1024.9	1164.3	1.3992	0.080873	0.91913	0.16175	0.55101	FALSE
HGLibA_56439	ZNF639	133.57	124.65	170.47	81.523	175.32	199.56	463.95	197.59	129.11	198.58	0.6172	1338.2	2456.4	1.4016	0.91911	0.08089	0.16178	0.55111	TRUE
HGLibA_26227	LDHAL6B	0	11.099	25.529	0	0	3.2715	182.71	0	5.5495	1.6357	-1.3132	163.85	105.58	1.399	0.080904	0.9191	0.16181	0.55119	FALSE
HGLibA_07193	CAPRIN2	89.601	53.787	47.763	55.148	74.865	37.622	203.23	125.74	54.468	100.3	0.86896	426.74	1036.3	1.4239	0.91909	0.08091	0.16182	0.55121	TRUE
HGLibB_32761	NT5C1B	413.99	215.15	225.64	285.33	380.01	127.59	399.28	326.03	255.49	353.02	0.46496	9510.6	4860.7	1.399	0.91908	0.080918	0.16184	0.55125	TRUE
HGLibB_02371	APBA3	127.76	87.084	111.17	83.121	112.77	131.68	267.9	188.61	99.129	160.14	0.68649	455.45	1885.9	1.405	0.91908	0.08092	0.16184	0.55126	TRUE
HGLibA_35903	PDK4	112.83	107.57	91.409	55.148	32.221	50.708	487.56	31.435	99.492	41.464	-1.2428	758.33	1892.9	1.3988	0.080936	0.91906	0.16187	0.55133	FALSE
HGLibB_45438	SLFN13	21.571	57.202	32.94	0	108.98	12.268	0	1.7963	27.255	7.0321	-1.8147	568.11	518.54	1.3988	0.080936	0.91906	0.16187	0.55133	FALSE
HGLibA_15443	ERCC5	261.34	186.12	177.05	220.59	287.14	293.61	93.405	422.13	203.36	290.38	0.5118	1549.2	3868.9	1.3991	0.91906	0.080943	0.16189	0.55134	TRUE
HGLibB_12302	DAP	283.74	216.86	278.34	143.86	365.8	321.42	514.24	299.98	247.6	343.61	0.47113	4652.5	4710.7	1.3988	0.91906	0.080942	0.16188	0.55134	TRUE
HGLibA_32867	NTNG2	282.08	116.11	149.05	161.45	262.5	166.03	200.15	324.23	155.25	231.33	0.5723	5897.8	2953.7	1.3998	0.91905	0.080955	0.16191	0.55138	TRUE
HGLibB_40621	RCAN2	148.51	108.43	168	170.24	326.94	62.158	304.85	165.26	158.25	235.06	0.56783	938.62	3010.7	1.3998	0.91905	0.080952	0.1619	0.55138	TRUE
HGLibB_29010	MFAP4	233.13	243.32	159.76	147.06	115.61	118.59	106.75	66.463	196.44	111.18	-0.8156	2442.6	3737.4	1.3987	0.080954	0.91905	0.16191	0.55138	FALSE
HGLibA_07588	CCDC13	72.178	152.82	115.29	59.943	34.116	41.711	215.55	19.759	93.735	37.914	-1.2836	1854.3	1783.3	1.3987	0.080957	0.91904	0.16191	0.55138	FALSE
HGLibB_02503	APOC2	179.2	207.47	232.23	138.27	436.87	142.31	50.295	414.05	193.33	278.18	0.52265	1648.1	3678.2	1.399	0.91903	0.080971	0.16194	0.55142	TRUE
HGLibB_52101	TTC9C	133.57	62.325	183.64	44.758	12.32	68.701	0	231.72	97.948	40.51	-1.2532	4236.9	1863.5	1.3986	0.080973	0.91903	0.16195	0.55142	FALSE
HGLibB_37906	PPIP5K1	86.282	69.155	116.11	65.538	0	57.251	0	163.46	77.719	28.625	-1.4099	589.75	1478.6	1.3986	0.08097	0.91903	0.16194	0.55142	FALSE
HGLibA_61164	hsa-mir-4767	153.48	121.24	183.64	44.758	0	169.3	29.767	104.19	137.36	66.976	-1.0253	3745.7	2613.3	1.3986	0.080972	0.91903	0.16194	0.55142	FALSE
HGLibB_54420	XAGE5	166.76	122.09	145.76	187.02	329.79	76.062	42.084	85.324	156.26	80.693	-0.94486	778.15	2972.9	1.3985	0.080974	0.91903	0.16195	0.55142	FALSE
HGLibA_16061	FAM120B	0	102.45	116.94	29.572	0	44.983	174.49	0	66.012	22.491	-1.5123	3202.3	1255.9	1.3984	0.080992	0.91901	0.16198	0.55152	FALSE
HGLibA_49325	THBS2	105.36	134.04	83.998	195.02	0	38.44	172.44	70.954	119.7	54.697	-1.1158	2452.7	2277.4	1.3984	0.080996	0.919	0.16199	0.55153	FALSE
HGLibB_30687	MYH6	223.17	202.34	130.94	302.11	333.58	269.9	224.79	408.66	212.76	301.74	0.50209	4965.4	4047.8	1.3986	0.91899	0.081007	0.16201	0.55155	TRUE
HGLibB_56599	ZNF746	136.06	139.16	234.7	108.7	213.22	113.68	205.29	282.92	137.61	209.26	0.60109	3422.2	2618.1	1.4002	0.91898	0.081021	0.16204	0.55155	TRUE
HGLibB_18775	GCM1	82.134	51.226	152.35	69.534	145.94	96.508	112.91	227.23	75.834	129.42	0.76339	2179.8	1442.8	1.4109	0.919	0.081001	0.162	0.55155	TRUE
HGLibB_42780	SCAI	117.81	152.82	179.52	89.515	167.74	242.09	270.98	170.65	135.32	206.37	0.60524	1555	2574.4	1.4003	0.91899	0.081015	0.16203	0.55155	TRUE
HGLibA_41812	RPAIN	158.46	78.547	82.351	27.974	101.4	92.419	188.86	169.75	80.449	135.58	0.74573	2948.9	1530.5	1.4091	0.91898	0.081015	0.16203	0.55155	TRUE
HGLibA_65234	NonTargetingControlGuideForHuman_0851	34.845	122.09	55.998	127.88	235.02	153.76	125.22	140.11	89.044	146.94	0.71627	2209.9	1694.1	1.4065	0.91898	0.081019	0.16204	0.55155	TRUE
HGLibB_24476	KDM4B	135.23	51.226	87.292	207.8	231.23	113.68	387.99	120.35	111.26	175.79	0.65518	4691.2	2116.8	1.4026	0.919	0.081005	0.16201	0.55155	TRUE
HGLibB_41603	RNF25	73.008	181	57.645	113.49	0	18.811	56.454	63.769	93.25	37.632	-1.2867	3262.3	1774.1	1.3983	0.08101	0.91899	0.16202	0.55155	FALSE
HGLibB_07866	CCDC8	22.4	92.207	42.822	121.49	13.267	58.886	0	33.232	67.515	23.249	-1.4985	2055.8	1284.5	1.3983	0.081016	0.91898	0.16203	0.55155	FALSE
HGLibA_24947	KIF4B	279.59	167.34	134.23	171.84	57.807	123.5	280.22	21.556	169.59	90.653	-0.89627	4453.4	3226.4	1.3983	0.081015	0.91899	0.16203	0.55155	FALSE
HGLibB_44459	SLC1A3	121.13	412.37	148.23	140.67	277.67	228.18	161.15	207.47	144.45	217.83	0.58929	24118	2748.2	1.3998	0.91897	0.08103	0.16206	0.55156	TRUE
HGLibB_34628	OSCAR	130.25	99.037	12.353	227.78	156.36	354.95	0	203.88	114.65	180.12	0.64726	7917.2	2181.1	1.402	0.91897	0.081029	0.16206	0.55156	TRUE
HGLibA_54792	ZBED2	49.778	20.49	0	17.583	35.064	59.704	0	72.75	19.037	47.384	1.2719	437.22	362.18	1.4895	0.91897	0.081025	0.16205	0.55156	TRUE
HGLibA_05222	C12orf10	48.119	167.34	17.294	206.21	203.75	190.56	151.91	88.019	107.73	171.24	0.66366	8327.6	2049.6	1.4028	0.91896	0.081037	0.16207	0.5516	TRUE
HGLibA_61529	hsa-mir-5093	21.571	38.42	69.174	35.167	105.19	13.904	71.85	78.139	36.793	74.995	1.0078	428.52	700	1.4439	0.91896	0.081045	0.16209	0.5516	TRUE
HGLibA_27541	LSM4	103.7	50.372	0	28.773	144.04	90.783	0	67.361	39.573	79.072	0.9808	1970.7	752.88	1.4396	0.91896	0.081043	0.16209	0.5516	TRUE
HGLibA_00103	ABCA13	0	75.985	173.76	59.144	0	10.632	259.69	35.926	67.565	23.279	-1.4978	5328.1	1285.4	1.3981	0.08104	0.91896	0.16208	0.5516	FALSE
HGLibA_60825	hsa-mir-4677	287.88	267.23	233.88	296.52	97.609	415.48	342.83	440.09	277.56	379.15	0.44861	826.98	5280.6	1.3981	0.91895	0.081049	0.1621	0.55161	TRUE
HGLibB_05133	C11orf40	13.274	144.29	126	167.84	0	130.86	0	140.11	135.14	65.429	-1.0352	5362.7	2571.1	1.398	0.081056	0.91894	0.16211	0.55162	FALSE
HGLibB_09593	CHRND	0	17.929	28.823	29.572	36.959	71.972	0	96.102	23.376	54.466	1.1861	214.72	444.73	1.4742	0.91894	0.081057	0.16211	0.55162	TRUE
HGLibB_41649	RNF8	42.312	29.882	0	53.549	0	71.972	75.956	77.241	36.097	73.964	1.0149	561.61	686.75	1.445	0.91895	0.081053	0.16211	0.55162	TRUE
HGLibA_59505	hsa-mir-3910-1	230.64	121.24	110.35	185.42	61.598	80.151	76.983	96.102	153.33	78.567	-0.95578	3294.7	2917.1	1.398	0.081063	0.91894	0.16213	0.55165	FALSE
HGLibA_30443	MTMR9	175.88	210.88	195.17	192.62	108.03	79.333	137.54	110.47	193.89	109.25	-0.82187	205.4	3688.9	1.3979	0.081072	0.91893	0.16214	0.55168	FALSE
HGLibB_34980	PAICS	233.13	99.891	312.11	211.8	157.31	26.99	196.05	105.98	222.46	131.65	-0.75245	7762.6	4232.4	1.3979	0.081075	0.91892	0.16215	0.55168	FALSE
HGLibA_23106	IL25	83.793	24.759	0	31.97	0	97.326	33.872	90.713	28.365	62.293	1.108	1301	539.64	1.4605	0.91892	0.081076	0.16215	0.55168	TRUE
HGLibB_04865	BSG	470.4	113.55	162.23	253.36	359.16	297.7	112.91	293.7	207.8	295.7	0.50691	27333	3953.3	1.3981	0.91891	0.081087	0.16217	0.55173	TRUE
HGLibA_02101	ANKRD44	102.88	72.57	103.76	111.89	48.331	130.86	0	39.519	103.32	43.925	-1.2154	339.79	1965.7	1.3978	0.081091	0.91891	0.16218	0.55173	FALSE
HGLibB_17140	FCAMR	32.356	16.222	63.41	29.572	0	16.357	156.02	0	30.964	8.1787	-1.8001	424.65	589.09	1.3978	0.081092	0.91891	0.16218	0.55173	FALSE
HGLibA_02851	ARHGEF35	82.134	48.665	0	84.72	43.593	0.81787	53.375	0	65.399	22.205	-1.5167	1736.8	1244.2	1.3978	0.081092	0.91891	0.16218	0.55173	FALSE
HGLibB_21772	HNRNPA3	365.87	131.48	113.64	234.98	341.16	165.21	636.39	190.41	183.23	265.78	0.53417	14519	3486	1.3982	0.9189	0.0811	0.1622	0.55174	TRUE
HGLibB_32000	NKX2-5	28.208	73.424	69.998	112.69	18.953	31.897	0	77.241	71.711	25.425	-1.4603	1192.7	1364.3	1.3977	0.081097	0.9189	0.16219	0.55174	FALSE
HGLibA_21286	HIBCH	63.882	29.882	88.115	35.966	0	30.261	0	42.213	49.924	15.131	-1.6586	749.97	949.81	1.3977	0.081099	0.9189	0.1622	0.55174	FALSE
HGLibB_17250	FEM1A	195.79	170.75	236.35	174.24	603.66	161.12	263.79	272.14	185.01	267.97	0.53201	1023.6	3519.9	1.3982	0.91889	0.081106	0.16221	0.55177	TRUE
HGLibA_44743	SLC25A43	26.548	35.005	25.529	115.89	50.226	33.533	207.34	81.732	30.776	65.979	1.0757	2435.9	585.53	1.4548	0.91889	0.081114	0.16223	0.55179	TRUE
HGLibB_00192	ABCD1	155.97	69.155	55.175	129.48	0	53.161	288.43	29.639	99.316	41.4	-1.2424	2325.9	1889.5	1.3976	0.081112	0.91889	0.16222	0.55179	FALSE
HGLibB_43513	SERPINB8	72.178	121.24	102.94	32.769	0	163.57	2.0529	66.463	87.558	34.258	-1.3287	1536.4	1665.8	1.3976	0.08112	0.91888	0.16224	0.5518	FALSE
HGLibB_35366	PCDH20	214.88	150.26	166.35	78.326	120.35	44.165	554.27	28.741	158.31	82.259	-0.93612	3242.1	3011.8	1.3976	0.081119	0.91888	0.16224	0.5518	FALSE
HGLibA_38123	PPP1R7	71.349	39.273	39.528	10.39	79.604	113.68	78.009	26.046	39.401	78.806	0.98212	620.78	749.61	1.4393	0.91887	0.081128	0.16226	0.55183	TRUE
HGLibA_25304	KLRF1	164.27	119.53	213.29	123.88	256.82	143.94	752.38	177.83	144.08	217.33	0.58967	2069.5	2741.1	1.3991	0.91887	0.081133	0.16227	0.55185	TRUE
HGLibA_64896	NonTargetingControlGuideForHuman_0513	29.037	39.273	9.0586	55.947	0.94766	34.35	113.93	107.78	34.155	71.064	1.0355	385.71	649.81	1.4479	0.91886	0.081137	0.16227	0.55187	TRUE
HGLibB_35068	PANX3	89.601	203.2	175.41	248.56	349.69	183.2	374.65	196.69	189.3	273.19	0.52689	4612.8	3601.5	1.3979	0.91886	0.081142	0.16228	0.55188	TRUE
HGLibA_49863	TMEM107	106.19	41.835	80.704	112.69	171.53	77.697	284.32	133.82	93.449	152.68	0.70229	1119.7	1777.9	1.4047	0.91886	0.081144	0.16229	0.55188	TRUE
HGLibB_13713	DOCK10	159.29	37.566	44.469	170.24	97.609	170.12	204.26	157.18	101.88	163.65	0.67841	5133.7	1938.3	1.403	0.91885	0.081154	0.16231	0.55192	TRUE
HGLibA_04460	BGLAP	13.274	106.72	18.117	59.144	125.09	30.261	184.76	0	38.631	77.676	0.98932	2040.3	734.95	1.4403	0.91885	0.081151	0.1623	0.55192	TRUE
HGLibA_57707	hsa-mir-1302-5	15.763	69.155	26.352	35.167	120.35	65.429	50.295	66.463	30.759	65.946	1.0758	579.33	585.2	1.4545	0.91884	0.081158	0.16232	0.55193	TRUE
HGLibB_03241	ASB5	112.83	166.48	231.41	208.6	67.284	141.49	187.84	64.667	187.54	104.39	-0.8392	2797.6	3568.1	1.3973	0.081165	0.91884	0.16233	0.55195	FALSE
HGLibB_15500	ERO1LB	19.082	122.09	51.881	95.909	3.7907	71.154	0	49.398	73.895	26.594	-1.4405	2098.8	1405.9	1.3973	0.081166	0.91883	0.16233	0.55195	FALSE
HGLibA_64636	NonTargetingControlGuideForHuman_0253	149.33	100.74	232.23	179.83	299.46	112.87	270.98	214.66	164.58	242.82	0.55826	3038.7	3131.2	1.3981	0.91883	0.081169	0.16234	0.55196	TRUE
HGLibA_13754	DOCK7	123.62	59.764	211.64	143.86	78.656	143.94	0	50.296	133.74	64.476	-1.0411	3915.3	2544.4	1.3972	0.081173	0.91883	0.16235	0.55197	FALSE
HGLibA_07159	CAPN15	228.15	101.6	227.29	98.307	297.57	103.05	352.07	187.71	164.44	242.64	0.55842	5443.8	3128.6	1.398	0.91882	0.081185	0.16237	0.55203	TRUE
HGLibA_26157	LCLAT1	87.112	67.448	21.411	140.67	227.44	35.168	0	298.19	77.28	131.3	0.75714	2444.2	1470.3	1.4089	0.91879	0.081209	0.16242	0.55208	TRUE
HGLibB_29313	MKRN3	222.34	420.05	369.75	367.65	615.98	260.9	2.0529	242.5	368.7	251.7	-0.54894	8020.2	7014.6	1.397	0.081202	0.9188	0.1624	0.55208	FALSE
HGLibA_19420	GMPPA	78.816	115.26	243.76	111.09	75.813	130.04	353.09	226.33	113.18	178.19	0.6502	6080.2	2153.2	1.401	0.9188	0.081204	0.16241	0.55208	TRUE
HGLibA_51887	TSNAX	203.26	169.05	261.05	208.6	228.39	73.608	73.903	163.46	205.93	118.68	-0.78994	1471	3917.9	1.397	0.081213	0.91879	0.16243	0.55208	FALSE
HGLibB_39908	RAB4B	39.823	52.934	106.23	31.97	126.99	50.708	43.11	153.58	46.378	88.847	0.92325	1292	882.35	1.4297	0.91879	0.081207	0.16241	0.55208	TRUE
HGLibA_16682	FAM69C	102.05	25.613	163.05	67.936	106.14	0	0	65.565	84.991	32.782	-1.3479	3400.4	1617	1.397	0.081213	0.91879	0.16243	0.55208	FALSE
HGLibA_61733	hsa-mir-520a	34.845	126.36	37.881	144.66	42.645	19.629	0	57.482	82.119	31.137	-1.371	3353.6	1562.3	1.397	0.081213	0.91879	0.16243	0.55208	FALSE
HGLibA_25745	KRTAP3-3	32.356	67.448	35.411	34.368	68.232	76.062	144.73	25.148	34.889	72.147	1.0272	355.67	663.77	1.4461	0.9188	0.081204	0.16241	0.55208	TRUE
HGLibB_32352	NPAS2	50.608	53.787	59.292	26.375	32.221	46.618	0	0	52.198	16.11	-1.6365	240.73	993.07	1.3969	0.081215	0.91879	0.16243	0.55208	FALSE
HGLibB_56971	ZSWIM1	8.2964	9.3915	97.997	57.546	108.03	17.993	0	0	33.469	8.9965	-1.7858	1985.7	636.74	1.397	0.081207	0.91879	0.16241	0.55208	FALSE
HGLibB_13306	DLG1	157.63	382.49	324.46	212.6	125.09	362.31	156.02	181.43	268.53	168.72	-0.66727	10514	5108.8	1.3969	0.081221	0.91878	0.16244	0.55209	FALSE
HGLibA_35891	PDILT	69.69	63.179	140.82	39.163	45.488	0	0	145.5	66.434	22.744	-1.5059	2099.4	1263.9	1.3969	0.08122	0.91878	0.16244	0.55209	FALSE
HGLibA_46222	SOWAHD	53.097	217.71	65.88	82.322	19.901	33.533	0	70.954	74.101	26.717	-1.4381	7066.7	1409.8	1.3969	0.081225	0.91878	0.16245	0.5521	FALSE
HGLibA_05452	C16orf52	329.37	239.91	457.87	232.58	424.55	123.5	578.91	350.28	284.64	387.42	0.44342	12240	5415.3	1.3967	0.91874	0.081262	0.16252	0.55212	TRUE
HGLibB_34274	OR5K4	208.24	206.61	122.7	211	141.2	58.068	98.538	245.19	207.43	119.87	-0.78608	2397.4	3946.3	1.3967	0.081253	0.91875	0.16251	0.55212	FALSE
HGLibB_44227	SKIDA1	130.25	99.037	84.821	169.44	45.488	57.251	0	236.21	114.65	51.369	-1.1429	1459.7	2181.1	1.3967	0.081255	0.91875	0.16251	0.55212	FALSE
HGLibA_33803	OR2H1	322.73	190.39	147.41	138.27	186.69	269.9	824.23	226.33	168.9	248.11	0.55213	8508.5	3213.3	1.3974	0.91874	0.081257	0.16251	0.55212	TRUE
HGLibB_40677	RD3L	60.564	104.16	166.35	17.583	277.67	44.165	125.22	150.89	82.362	138.06	0.73822	4066.8	1566.9	1.407	0.91876	0.081236	0.16247	0.55212	TRUE
HGLibA_35359	PC	89.601	98.183	6.588	115.89	158.26	166.03	0	148.19	93.892	153.23	0.7007	2714.3	1786.3	1.4039	0.91876	0.081245	0.16249	0.55212	TRUE
HGLibB_15237	EPB42	0	29.882	56.822	63.94	0	85.876	83.141	125.74	43.352	84.509	0.94707	888.71	824.78	1.4331	0.91875	0.081245	0.16249	0.55212	TRUE
HGLibA_54509	XIAP	0	192.1	82.351	163.85	256.82	53.161	299.72	124.84	123.1	190.83	0.62835	7744.9	2342	1.3996	0.91874	0.081262	0.16252	0.55212	TRUE
HGLibA_02993	ARL6IP6	137.72	129.77	275.87	239.77	86.237	157.03	90.326	120.35	188.75	105.34	-0.8354	5425.5	3590.9	1.3969	0.081229	0.91877	0.16246	0.55212	FALSE
HGLibA_59077	hsa-mir-3612	127.76	18.783	69.998	145.46	39.802	42.529	29.767	79.037	98.881	41.165	-1.2441	3418	1881.2	1.3967	0.081256	0.91874	0.16251	0.55212	FALSE
HGLibA_24508	KDM4B	87.942	94.768	95.527	88.716	246.39	84.24	216.58	65.565	91.742	150.41	0.70715	15.694	1745.4	1.4042	0.91874	0.081265	0.16253	0.55212	TRUE
HGLibA_32300	NOP10	44.8	17.929	41.175	0	100.45	0	62.612	65.565	29.552	64.089	1.0911	458.68	562.24	1.4565	0.91874	0.081264	0.16253	0.55212	TRUE
HGLibB_24559	KIAA0141	87.942	83.669	77.41	220.59	174.37	245.36	110.85	61.972	85.805	142.61	0.72632	6082.3	1632.5	1.406	0.91877	0.081233	0.16247	0.55212	TRUE
HGLibB_19620	GOLGB1	175.88	91.353	310.46	159.85	111.82	67.065	409.55	36.824	167.87	89.445	-0.90077	8772.1	3193.7	1.3967	0.081252	0.91875	0.1625	0.55212	FALSE
HGLibB_39608	PXMP2	116.98	43.542	83.174	26.375	125.09	103.87	121.12	34.13	63.358	112.49	0.81842	1676.1	1205.4	1.4153	0.91874	0.081261	0.16252	0.55212	TRUE
HGLibA_32333	NOSIP	32.356	11.953	18.117	0	7.5813	125.13	0	0	15.035	3.7907	-1.7429	181.69	286.04	1.3966	0.081264	0.91874	0.16253	0.55212	FALSE
HGLibB_22617	IFITM3	154.31	190.39	200.94	149.46	155.42	30.261	419.81	17.963	172.35	92.839	-0.88544	663.97	3279	1.3965	0.081283	0.91872	0.16257	0.55223	FALSE
HGLibA_45935	SNPH	172.56	126.36	80.704	163.05	270.08	166.03	386.97	97	144.7	218.06	0.58828	1848.4	2753	1.398	0.91871	0.081286	0.16257	0.55224	TRUE
HGLibA_38749	PRPH	172.56	110.14	247.05	187.82	112.77	261.72	288.43	262.26	180.19	261.99	0.53747	3164.8	3428.2	1.397	0.91871	0.081293	0.16259	0.55227	TRUE
HGLibB_02802	ARHGEF1	68.86	70.009	67.527	54.349	40.75	6.5429	0	59.278	68.194	23.646	-1.4893	65.29	1297.4	1.3964	0.081296	0.9187	0.16259	0.55227	FALSE
HGLibA_46771	SPP2	148.51	102.45	23.882	181.43	0	47.436	136.52	70.056	125.48	58.746	-1.082	4837.6	2387.3	1.3964	0.081303	0.9187	0.16261	0.55231	FALSE
HGLibA_24202	KCNG2	216.54	116.11	102.94	75.129	527.85	198.74	9.2379	148.19	109.53	173.47	0.65859	4240.3	2083.7	1.4008	0.91869	0.081308	0.16262	0.55232	TRUE
HGLibB_49222	TH	87.112	72.57	120.23	48.754	181	90.783	178.6	87.121	79.841	134.69	0.74717	901.18	1519	1.4073	0.91869	0.08131	0.16262	0.55232	TRUE
HGLibA_00340	ACAA1	5.8075	136.6	15.647	55.947	54.964	85.876	370.54	61.074	35.797	73.475	1.0172	3957.8	681.04	1.4438	0.91868	0.081318	0.16264	0.55234	TRUE
HGLibB_27361	LRRC59	34.015	0	65.88	32.769	18.953	0	0	17.963	33.392	8.9815	-1.7847	723.77	635.29	1.3963	0.081318	0.91868	0.16264	0.55234	FALSE
HGLibA_59747	hsa-mir-4260	194.96	219.42	248.7	207.8	122.25	53.979	127.28	229.03	213.61	124.76	-0.77101	548.76	4064	1.3962	0.081333	0.91867	0.16267	0.55238	FALSE
HGLibA_62557	hsa-mir-6076	39.823	97.33	0	43.159	93.819	16.357	69.797	179.63	41.491	81.808	0.96262	1615	789.37	1.435	0.91867	0.081327	0.16265	0.55238	TRUE
HGLibA_24265	KCNJ15	37.334	17.929	76.586	23.178	70.127	11.45	421.86	60.176	30.256	65.152	1.0816	799.54	575.62	1.4545	0.91866	0.081339	0.16268	0.55238	TRUE
HGLibA_54483	XAGE3	157.63	151.12	45.293	131.88	36.011	103.05	86.22	53.889	141.5	70.055	-1.0039	3233.5	2692	1.3962	0.081332	0.91867	0.16266	0.55238	FALSE
HGLibA_25732	KRTAP26-1	64.712	59.764	71.645	5.5947	90.976	8.1787	0	33.232	62.238	20.705	-1.5428	1103.1	1184.1	1.3961	0.081338	0.91866	0.16268	0.55238	FALSE
HGLibA_38741	PRPF4B	75.497	27.321	14.823	24.777	113.72	0	285.35	3.5926	26.049	58.656	1.1411	858.13	495.58	1.4647	0.91866	0.081335	0.16267	0.55238	TRUE
HGLibB_31444	NDUFAF2	46.46	39.273	55.175	60.743	0	31.079	47.216	0	50.817	15.539	-1.6475	89.917	966.81	1.3961	0.081339	0.91866	0.16268	0.55238	FALSE
HGLibA_52267	TUBAL3	88.771	128.07	54.351	48.754	9.4766	56.433	0	41.315	71.561	25.396	-1.4589	1435.1	1361.5	1.3961	0.081346	0.91865	0.16269	0.55241	FALSE
HGLibB_37693	POTEI	123.62	169.9	212.46	135.87	213.22	317.33	243.26	70.954	152.89	228.24	0.57503	1661.8	2908.7	1.3973	0.91865	0.08135	0.1627	0.55242	TRUE
HGLibB_06790	CA12	189.99	145.99	112	201.41	54.964	184.02	124.2	35.028	167.99	89.581	-0.89966	1739.9	3196.1	1.3959	0.081368	0.91863	0.16274	0.55252	FALSE
HGLibB_47507	STRA13	92.09	41.835	116.11	51.152	0	215.92	602.52	31.435	71.621	123.68	0.77973	1235	1362.6	1.4102	0.91863	0.08137	0.16274	0.55252	TRUE
HGLibB_33727	OR2B6	255.53	78.547	225.64	60.743	106.14	14.722	111.88	49.398	152.09	77.768	-0.95873	9954	2893.6	1.3959	0.081375	0.91862	0.16275	0.55254	FALSE
HGLibB_36899	PLAC8L1	243.08	212.59	417.52	113.49	104.24	165.21	175.52	106.88	227.84	136.04	-0.73967	16506	4334.6	1.3959	0.08138	0.91862	0.16276	0.55255	FALSE
HGLibB_06264	C3orf79	110.34	116.97	128.47	71.133	0	269.9	0	101.49	113.65	50.745	-1.1478	683.14	2162.3	1.3958	0.081381	0.91862	0.16276	0.55255	FALSE
HGLibA_64966	NonTargetingControlGuideForHuman_0583	80.475	115.26	0	94.311	24.639	289.52	173.47	115.86	87.393	144.66	0.72065	2836.6	1662.7	1.4045	0.91862	0.081384	0.16277	0.55256	TRUE
HGLibB_13064	DGKQ	430.58	478.96	320.34	200.61	163.95	261.72	468.05	253.28	375.46	257.5	-0.54236	15787	7143.2	1.3958	0.081392	0.91861	0.16278	0.55259	FALSE
HGLibB_01221	AGPAT3	53.926	10.245	149.05	95.11	128.88	127.59	0	127.54	74.518	127.56	0.76757	3511.6	1417.7	1.4088	0.9186	0.081397	0.16279	0.5526	TRUE
HGLibB_28172	MAP4K2	26.548	135.75	44.469	39.163	30.325	53.161	390.04	111.37	41.816	82.266	0.95957	3023.5	795.56	1.4341	0.9186	0.081396	0.16279	0.5526	TRUE
HGLibB_54002	WDR33	32.356	8.5377	37.881	16.784	0	0	148.83	12.574	24.57	6.2871	-1.811	185.15	467.45	1.3957	0.0814	0.9186	0.1628	0.5526	FALSE
HGLibB_08834	CDKN2C	26.548	58.91	38.705	39.163	100.45	15.539	85.194	70.954	38.934	78.074	0.98559	184.18	740.72	1.4381	0.91859	0.081411	0.16282	0.55264	TRUE
HGLibB_26501	LIME1	36.504	118.67	0	161.45	214.17	166.84	96.485	64.667	77.589	131.66	0.75539	5476.1	1476.1	1.4075	0.91859	0.081413	0.16283	0.55264	TRUE
HGLibB_10624	COLEC11	188.33	157.95	161.41	162.25	317.47	125.95	0	44.009	161.83	84.98	-0.92126	239.23	3078.8	1.3957	0.081408	0.91859	0.16282	0.55264	FALSE
HGLibB_08109	CCNL1	88.771	81.962	121.88	43.958	44.54	65.429	0	21.556	85.367	33.048	-1.3429	1023.7	1624.1	1.3956	0.08142	0.91858	0.16284	0.55267	FALSE
HGLibA_39946	RAB42	182.52	161.36	39.528	122.28	312.73	170.12	240.19	188.61	141.82	214.4	0.59278	4294.7	2698.2	1.3972	0.91856	0.081439	0.16288	0.55277	TRUE
HGLibA_15782	EXOSC4	162.61	136.6	126	66.337	126.04	64.611	5.1322	61.074	131.3	62.843	-1.0512	1752.2	2498	1.3955	0.081437	0.91856	0.16287	0.55277	FALSE
HGLibA_51740	TRPC5	148.51	3.4151	37.058	21.58	44.54	123.5	70.824	56.583	29.319	63.704	1.0936	4998.7	557.79	1.4559	0.91856	0.081443	0.16289	0.55278	TRUE
HGLibB_23762	ITGB7	185.01	97.33	236.35	122.28	0	260.9	253.53	204.78	153.65	229.15	0.57362	3992.7	2923.2	1.3966	0.91854	0.081455	0.16291	0.55285	TRUE
HGLibA_11294	CRYZ	114.49	169.05	139.17	163.85	108.03	211.01	43.11	46.704	151.51	77.369	-0.96054	660.77	2882.5	1.3953	0.081459	0.91854	0.16292	0.55285	FALSE
HGLibB_39640	PYGM	181.69	127.21	260.23	266.15	229.33	220.82	1.0264	40.417	220.96	130.62	-0.75391	4638.2	4203.8	1.3953	0.081459	0.91854	0.16292	0.55285	FALSE
HGLibB_55952	ZNF446	113.66	123.8	83.174	69.534	0	107.96	22.582	59.278	98.417	40.93	-1.2455	647.68	1872.4	1.3953	0.081465	0.91854	0.16293	0.55287	FALSE
HGLibA_38850	PRR7	0	16.222	0	67.137	7.5813	18.811	56.454	35.926	8.1108	27.368	1.6386	1227.1	154.31	1.5503	0.91853	0.081467	0.16293	0.55287	TRUE
HGLibA_07671	CCDC160	228.98	93.915	125.17	71.932	141.2	76.879	312.04	205.68	109.54	173.44	0.65811	5389.4	2084.1	1.3996	0.91852	0.081482	0.16296	0.55292	TRUE
HGLibA_09080	CENPP	138.55	70.009	75.763	65.538	105.19	117.77	221.71	132.93	72.886	125.35	0.77405	1460.8	1386.7	1.4089	0.91851	0.081486	0.16297	0.55292	TRUE
HGLibA_05123	C11orf24	20.741	147.7	96.35	51.951	75.813	147.22	479.34	106.88	74.151	127.05	0.76883	3082.7	1410.7	1.4084	0.91852	0.081483	0.16297	0.55292	TRUE
HGLibB_49226	THAP1	38.993	122.94	44.469	35.167	34.116	83.422	141.65	80.834	41.731	82.128	0.96005	2217.8	793.94	1.4337	0.91852	0.081478	0.16296	0.55292	TRUE
HGLibB_36873	PLA2G6	47.289	72.57	35.411	40.761	113.72	86.694	84.168	58.38	44.025	85.431	0.9408	303.44	837.59	1.4307	0.91851	0.081486	0.16297	0.55292	TRUE
HGLibB_40139	RAN	0	27.321	0	14.386	54.017	40.075	0	10.778	7.1932	25.427	1.6895	186.78	136.85	1.5586	0.91851	0.081488	0.16298	0.55292	TRUE
HGLibB_37413	PODXL2	388.27	144.29	144.11	207.8	428.34	184.02	161.15	329.62	176.05	256.82	0.54225	16025	3349.3	1.3957	0.91851	0.081493	0.16299	0.55294	TRUE
HGLibA_13931	DPYSL4	170.91	93.915	48.587	30.371	136.46	42.529	109.83	185.02	71.251	123.15	0.78095	4209.8	1355.6	1.4095	0.9185	0.0815	0.163	0.55295	TRUE
HGLibB_51100	TPP2	65.541	43.542	75.763	22.379	0	34.35	277.14	0	54.542	17.175	-1.6116	575.59	1037.7	1.3951	0.081499	0.9185	0.163	0.55295	FALSE
HGLibB_08897	CDY1	211.56	197.22	282.46	222.19	48.331	94.055	291.51	160.77	216.87	127.41	-0.76272	1581.5	4126.1	1.395	0.081511	0.91849	0.16302	0.55301	FALSE
HGLibA_08606	CDCA3	145.19	145.14	20.588	202.21	89.08	53.979	56.454	238.01	145.16	72.767	-0.98653	6257.8	2761.8	1.3949	0.081527	0.91847	0.16305	0.55302	FALSE
HGLibA_04689	BOLA3	233.13	93.061	55.998	45.557	257.76	109.59	0	145.5	74.53	127.55	0.76718	8893.2	1417.9	1.408	0.91848	0.081519	0.16304	0.55302	TRUE
HGLibB_02316	AP2S1	67.201	91.353	194.35	61.542	32.221	26.99	0	140.11	79.277	29.605	-1.3912	4615.8	1508.3	1.3949	0.081518	0.91848	0.16304	0.55302	FALSE
HGLibA_13227	DICER1	28.208	36.712	80.704	166.24	0	11.45	26.687	45.806	58.708	19.069	-1.573	4487.2	1116.9	1.3949	0.081527	0.91847	0.16305	0.55302	FALSE
HGLibA_10607	COL6A6	52.267	91.353	10.706	0	106.14	27.807	115.99	27.843	31.486	66.99	1.0655	1813	599.03	1.4506	0.91847	0.081526	0.16305	0.55302	TRUE
HGLibA_16333	FAM185A	38.163	76.839	34.587	31.171	0	73.608	2.0529	17.963	36.375	10.008	-1.7635	556.94	692.05	1.3949	0.081522	0.91848	0.16304	0.55302	FALSE
HGLibB_14399	ECSIT	40.652	80.254	25.529	135.87	128.88	162.76	0	88.019	60.453	108.45	0.83272	2563.9	1150.1	1.4153	0.91846	0.081537	0.16307	0.55305	TRUE
HGLibA_54218	WDR91	203.26	92.207	121.06	175.03	210.38	233.91	414.68	63.769	148.04	222.15	0.58224	2541.2	2816.6	1.3962	0.91846	0.081536	0.16307	0.55305	TRUE
HGLibA_44663	SLC25A19	48.119	17.075	128.47	66.337	120.35	89.965	118.04	0	57.228	104	0.85064	2284.4	1088.8	1.4176	0.91846	0.081539	0.16308	0.55305	TRUE
HGLibB_50087	TMEM191C	160.12	119.53	192.7	160.65	225.54	349.23	249.42	106.88	160.38	237.48	0.56339	904.58	3051.3	1.3957	0.91845	0.081546	0.16309	0.55309	TRUE
HGLibA_31137	NAPRT1	55.586	0	0	30.371	180.06	39.258	0	42.213	15.186	40.735	1.3666	774.66	288.91	1.5032	0.91845	0.081553	0.16311	0.55312	TRUE
HGLibA_44096	SHROOM4	55.586	38.42	19.764	18.383	30.325	0	0	15.269	29.092	7.6343	-1.8012	330.21	553.48	1.3946	0.081561	0.91844	0.16312	0.55316	FALSE
HGLibA_64972	NonTargetingControlGuideForHuman_0589	338.49	342.36	226.46	521.91	814.99	296.07	596.36	308.96	340.43	452.66	0.41004	15310	6476.7	1.3946	0.91843	0.08157	0.16314	0.5532	TRUE
HGLibB_56594	ZNF740	208.24	123.8	215.76	230.18	124.14	101.42	309.98	123.05	212	123.6	-0.7736	2712.9	4033.3	1.3946	0.081574	0.91843	0.16315	0.55321	FALSE
HGLibA_44920	SLC30A8	20.741	56.349	65.88	103.9	0	57.251	0	40.417	61.115	20.208	-1.5503	1168.7	1162.7	1.3945	0.081577	0.91842	0.16315	0.55321	FALSE
HGLibB_32001	NKX2-5	43.971	42.688	205.05	58.345	0	0	171.41	31.435	51.158	15.718	-1.6415	7952.9	973.29	1.3945	0.081578	0.91842	0.16316	0.55321	FALSE
HGLibA_59426	hsa-mir-378a	22.4	99.891	120.23	84.72	151.63	150.49	297.67	137.42	92.305	151.06	0.70458	1927.2	1756.1	1.402	0.91841	0.081588	0.16318	0.55323	TRUE
HGLibA_50874	TNNI2	83.793	157.09	18.941	64.739	166.79	153.76	0	100.59	74.266	127.18	0.76805	3367.6	1412.9	1.4076	0.91841	0.081592	0.16318	0.55323	TRUE
HGLibB_41354	RNASE3	0	56.349	0	82.322	151.63	37.622	14.37	86.222	28.174	61.922	1.1089	1771.1	536.02	1.4577	0.91841	0.081592	0.16318	0.55323	TRUE
HGLibB_30066	MRPS6	0	26.467	70.821	27.174	0	13.904	0	21.556	26.821	6.9519	-1.8068	885.22	510.27	1.3945	0.081586	0.91841	0.16317	0.55323	FALSE
HGLibA_41967	RPL37A	0	23.906	0	52.75	109.93	0	6.1586	0	11.953	3.0793	-1.6669	697.68	227.4	1.3945	0.081584	0.91842	0.16317	0.55323	FALSE
HGLibB_41642	RNF6	141.04	140.87	70.821	163.05	7.5813	79.333	152.94	60.176	140.96	69.755	-1.0045	1802.2	2681.7	1.3944	0.081597	0.9184	0.16319	0.55325	FALSE
HGLibB_56632	ZNF768	157.63	141.73	219.05	170.24	295.67	86.694	241.21	242.5	163.94	241.86	0.5582	1203.6	3118.9	1.3953	0.9184	0.081605	0.16321	0.55328	TRUE
HGLibA_63974	hsa-mir-7846	176.71	121.24	161.41	163.85	187.64	220.01	447.53	260.46	162.63	240.23	0.56004	638.21	3094	1.3952	0.91839	0.081612	0.16322	0.55329	TRUE
HGLibA_43738	SFRP2	151.82	168.19	189.41	197.41	314.62	390.94	75.956	205.68	178.8	260.15	0.53849	433.06	3401.7	1.3948	0.91838	0.081625	0.16325	0.55329	TRUE
HGLibA_60616	hsa-mir-4539	28.208	114.4	24.705	59.144	0.94766	42.529	127.28	167.95	43.676	84.903	0.94322	1947	830.94	1.4302	0.91838	0.081622	0.16324	0.55329	TRUE
HGLibA_13863	DPM3	102.05	93.915	107.88	21.58	22.744	26.99	54.401	167.06	97.98	40.695	-1.2473	1989.4	1864.1	1.3943	0.081613	0.91839	0.16323	0.55329	FALSE
HGLibB_01479	AKR1C1	360.89	279.18	197.64	238.17	395.18	170.93	5.1322	150.89	258.68	160.91	-0.68152	5004.7	4921.4	1.3943	0.081611	0.91839	0.16322	0.55329	FALSE
HGLibA_52269	TUBB	69.69	179.29	227.29	176.63	62.546	123.5	444.45	70.954	177.96	97.226	-0.86548	4719.8	3385.8	1.3943	0.081619	0.91838	0.16324	0.55329	FALSE
HGLibA_26631	LIPN	63.052	35.858	94.703	71.932	132.67	0	0	46.704	67.492	23.352	-1.4919	593.52	1284.1	1.3942	0.081626	0.91837	0.16325	0.55329	FALSE
HGLibA_42482	RWDD2A	112.83	115.26	91.409	64.739	207.54	152.12	175.52	0	102.12	163.82	0.67658	599.81	1942.9	1.3998	0.91838	0.081618	0.16324	0.55329	TRUE
HGLibB_48165	TAF1L	66.371	13.66	0	39.962	193.32	13.904	0	0	26.811	6.9519	-1.8063	876.57	510.09	1.3942	0.081624	0.91838	0.16325	0.55329	FALSE
HGLibA_11306	CSAG1	177.54	123.8	241.29	200.61	11.372	188.93	22.582	253.28	189.08	105.75	-0.83229	2417.8	3597.2	1.3941	0.081637	0.91836	0.16327	0.55334	FALSE
HGLibA_49005	TENM4	39.823	54.641	40.352	30.371	107.09	52.343	0	167.06	40.087	79.715	0.97414	102.12	762.67	1.4349	0.91836	0.081639	0.16328	0.55334	TRUE
HGLibA_27805	LZTS1	36.504	81.962	182.82	59.144	138.36	27.807	150.89	105.98	70.553	122.17	0.78357	4674.4	1342.3	1.4089	0.91835	0.081645	0.16329	0.55334	TRUE
HGLibA_50442	TMEM54	43.971	10.245	28.823	73.53	76.761	29.443	104.7	71.852	36.397	74.306	1.0099	725.85	692.45	1.4406	0.91835	0.081646	0.16329	0.55334	TRUE
HGLibA_35769	PDE1A	29.037	37.566	23.882	51.152	0	0	64.665	17.963	33.302	8.9815	-1.7809	147.91	633.57	1.3941	0.081644	0.91836	0.16329	0.55334	FALSE
HGLibB_23938	JOSD1	150.99	87.938	143.29	21.58	61.598	357.41	96.485	265.85	115.61	181.17	0.64353	3875.4	2199.6	1.3978	0.91835	0.081652	0.1633	0.55335	TRUE
HGLibB_01227	AGPAT5	102.88	256.98	180.35	164.64	199.01	31.897	117.01	69.158	172.5	93.085	-0.88286	4036.2	3281.8	1.3941	0.081649	0.91835	0.1633	0.55335	FALSE
HGLibB_17448	FH	42.312	49.519	0	60.743	89.08	0	121.12	87.121	45.915	88.1	0.92538	784.67	873.54	1.4273	0.91834	0.081656	0.16331	0.55336	TRUE
HGLibA_25594	KRTAP10-10	62.223	97.33	105.41	56.746	97.609	62.976	171.41	212.86	79.776	134.51	0.74642	601.21	1517.8	1.405	0.91833	0.081671	0.16334	0.55344	TRUE
HGLibB_15717	EXOC3L1	44.8	103.31	62.586	57.546	193.32	19.629	300.75	22.454	60.066	107.89	0.83441	705.15	1142.8	1.4147	0.91833	0.08167	0.16334	0.55344	TRUE
HGLibB_31296	NCOA2	379.14	185.27	251.99	276.54	490.89	602.77	134.46	235.32	264.27	363.1	0.45691	6579.7	5027.7	1.3939	0.91832	0.08168	0.16336	0.55348	TRUE
HGLibA_01954	ANKFN1	98.727	11.953	0	6.394	0	4.9072	0	48.5	9.1734	2.4536	-1.5586	2706.5	174.52	1.3938	0.081684	0.91832	0.16337	0.55348	FALSE
HGLibB_56227	ZNF576	17.422	26.467	0	27.974	68.232	81.787	0	35.926	21.945	52.079	1.21	186.27	417.5	1.4748	0.91832	0.081685	0.16337	0.55348	TRUE
HGLibA_46160	SOGA3	95.408	116.97	219.05	174.24	49.279	220.01	0	97	145.6	73.139	-0.98358	3184.8	2770.1	1.3938	0.08169	0.91831	0.16338	0.5535	FALSE
HGLibB_13765	DOK7	49.778	115.26	4.941	57.546	29.378	114.5	150.89	83.528	53.662	99.015	0.8716	2066	1020.9	1.4194	0.91831	0.081692	0.16338	0.5535	TRUE
HGLibB_15633	ETV3L	392.42	261.25	117.76	322.89	125.09	295.25	552.22	496.68	292.07	395.96	0.43774	14118	5556.8	1.3937	0.91829	0.081712	0.16342	0.55352	TRUE
HGLibA_54672	YIPF2	262.17	180.15	338.46	106.3	111.82	285.44	557.35	337.7	221.16	311.57	0.49261	10105	4207.5	1.3939	0.9183	0.081704	0.16341	0.55352	TRUE
HGLibA_43211	SEC16B	117.81	75.132	203.41	163.05	272.93	170.93	147.81	254.18	140.43	212.56	0.59455	3084.3	2671.7	1.3954	0.91829	0.081709	0.16342	0.55352	TRUE
HGLibA_07223	CARD14	24.889	71.717	23.058	83.121	93.819	89.147	10.264	158.97	48.303	91.483	0.90752	982.01	918.97	1.4244	0.9183	0.081702	0.1634	0.55352	TRUE
HGLibB_25408	KRT2	167.59	206.61	258.58	224.59	131.73	100.6	144.73	121.25	215.6	126.49	-0.76467	1438.1	4101.8	1.3937	0.081704	0.9183	0.16341	0.55352	FALSE
HGLibA_03058	ARMS2	107.85	110.14	89.762	12.788	14.215	154.58	0	68.259	98.807	41.237	-1.2406	2563.8	1879.8	1.3937	0.081709	0.91829	0.16342	0.55352	FALSE
HGLibA_17799	FOSB	99.557	94.768	31.293	83.121	134.57	158.67	249.42	25.148	88.945	146.62	0.71475	1168	1692.2	1.402	0.91829	0.081711	0.16342	0.55352	TRUE
HGLibA_26890	LOC149373	24.889	82.816	0	62.341	0	25.354	0	43.111	43.615	12.677	-1.7058	1380.1	829.79	1.3936	0.081718	0.91828	0.16344	0.55354	FALSE
HGLibA_03152	ARSJ	67.201	65.74	0	37.564	0	31.897	99.564	0	51.652	15.948	-1.6353	1102.2	982.69	1.3936	0.081716	0.91828	0.16343	0.55354	FALSE
HGLibA_63789	hsa-mir-7107	50.608	152.82	0	59.144	155.42	125.95	0	75.445	54.876	100.7	0.86399	4213.9	1044	1.4181	0.91827	0.08173	0.16346	0.55358	TRUE
HGLibA_63401	hsa-mir-6806	163.44	160.51	67.527	159.85	108.03	59.704	290.48	52.991	160.18	83.869	-0.92535	2865	3047.4	1.3935	0.08173	0.91827	0.16346	0.55358	FALSE
HGLibB_25913	LAMA4	13.274	64.886	39.528	39.962	39.802	0	0	22.454	39.745	11.227	-1.7366	444.3	756.16	1.3935	0.081732	0.91827	0.16346	0.55358	FALSE
HGLibA_32830	NT5E	93.749	99.037	83.998	45.557	129.83	167.66	163.2	71.852	88.873	146.52	0.71491	675.72	1690.8	1.4018	0.91826	0.081735	0.16347	0.55359	TRUE
HGLibA_09718	CIR1	92.919	182.71	141.64	179.83	287.14	41.711	120.09	48.5	160.74	84.296	-0.92309	1937	3058	1.3933	0.081764	0.91824	0.16353	0.55376	FALSE
HGLibB_47365	STEAP1B	24.889	28.174	0	23.178	12.32	0	0	18.861	24.034	6.1598	-1.8059	198.74	457.24	1.3933	0.081766	0.91823	0.16353	0.55376	FALSE
HGLibA_56113	ZNF502	86.282	105.87	92.233	56.746	211.33	97.326	53.375	196.69	89.257	147.01	0.71358	450.19	1698.1	1.4015	0.91823	0.081774	0.16355	0.55379	TRUE
HGLibB_37382	PNPT1	79.645	65.74	0	44.758	35.064	0	0	38.62	55.249	17.532	-1.6018	1289.3	1051.1	1.3932	0.081775	0.91822	0.16355	0.55379	FALSE
HGLibB_39680	QPCTL	0	148.56	53.528	155.05	21.796	155.39	169.36	170.65	101.04	162.38	0.67905	5880.6	1922.3	1.399	0.91822	0.081781	0.16356	0.5538	TRUE
HGLibB_50671	TNFRSF10A	250.55	154.53	214.11	218.99	43.593	170.12	190.92	84.426	216.55	127.27	-0.76217	1671.4	4119.9	1.3932	0.081779	0.91822	0.16356	0.5538	FALSE
HGLibA_33261	OCM2	309.45	198.93	333.52	134.27	160.16	154.58	0	272.14	254.19	157.37	-0.68832	8927.2	4836	1.3931	0.081792	0.91821	0.16358	0.55385	FALSE
HGLibB_08884	CDT1	38.993	15.368	8.2351	18.383	8.529	0	0	69.158	16.875	4.2645	-1.7636	189.46	321.05	1.3931	0.081793	0.91821	0.16359	0.55385	FALSE
HGLibB_34859	P4HA3	15.763	72.57	33.764	72.731	0	88.33	0	33.232	53.167	16.616	-1.6205	844.93	1011.5	1.3931	0.081802	0.9182	0.1636	0.5539	FALSE
HGLibA_37728	POTEE	902.65	1261	1208.9	1487.4	1292.6	1423.1	1815.8	1473.9	1235	1448.5	0.2299	58504	23495	1.393	0.91818	0.081817	0.16363	0.55395	TRUE
HGLibB_12210	CYS1	178.37	264.67	71.645	237.38	411.29	205.28	273.03	317.95	207.87	295.49	0.50534	7841.5	3954.8	1.3932	0.91818	0.08182	0.16364	0.55395	TRUE
HGLibB_02788	ARHGAP8	66.371	116.11	82.351	79.924	186.69	85.876	72.877	220.94	81.137	136.28	0.74104	481.42	1543.7	1.4036	0.91818	0.081815	0.16363	0.55395	TRUE
HGLibA_41867	RPL13	0	15.368	31.293	13.587	48.331	7.3608	0	0	14.477	3.6804	-1.7255	164.65	275.44	1.393	0.081817	0.91818	0.16363	0.55395	FALSE
HGLibA_20420	GSG1	110.34	187.83	170.47	129.48	0	49.072	103.67	252.38	149.97	76.371	-0.96441	1281.2	2853.2	1.3929	0.081828	0.91817	0.16366	0.55398	FALSE
HGLibB_25414	KRT222	22.4	93.915	37.881	64.739	77.708	113.68	152.94	28.741	51.31	95.696	0.88637	1003.9	976.18	1.4206	0.91817	0.081826	0.16365	0.55398	TRUE
HGLibB_35213	PARVB	122.79	257.84	136.7	129.48	159.21	318.97	247.37	123.94	133.09	203.29	0.60741	5231.5	2532.1	1.3951	0.91817	0.081832	0.16366	0.55399	TRUE
HGLibA_08140	CCPG1	84.623	82.816	31.293	46.356	13.267	64.611	231.97	163.46	64.586	114.04	0.81065	724.84	1228.8	1.4107	0.91816	0.081837	0.16367	0.55401	TRUE
HGLibB_24004	KANSL1L	65.541	48.665	72.468	106.3	36.011	7.3608	12.317	144.6	69.005	24.164	-1.4761	609.53	1312.8	1.3928	0.081841	0.91816	0.16368	0.55402	FALSE
HGLibB_45816	SNAI3	107.02	58.91	133.41	170.24	65.389	224.1	149.86	234.42	120.22	186.98	0.63298	2202.9	2287.1	1.396	0.91815	0.081847	0.16369	0.55404	TRUE
HGLibA_17490	FHL5	0	137.46	116.94	172.64	41.697	78.515	0	209.27	127.2	60.106	-1.069	6151.5	2420	1.3927	0.081848	0.91815	0.1637	0.55404	FALSE
HGLibB_23896	JAM2	54.756	85.377	134.23	63.94	203.75	51.526	255.58	26.046	74.658	127.64	0.76573	1391.6	1420.4	1.4057	0.91815	0.081853	0.16371	0.55405	TRUE
HGLibB_49735	TMCO6	213.22	128.07	227.29	132.67	135.52	116.95	0	70.056	172.95	93.505	-0.88017	2736.9	3290.3	1.3927	0.08186	0.91814	0.16372	0.55406	FALSE
HGLibB_36680	PIPOX	50.608	126.36	59.292	40.761	13.267	0	105.72	21.556	54.95	17.411	-1.6035	1779.4	1045.4	1.3927	0.081861	0.91814	0.16372	0.55406	FALSE
HGLibB_36069	PEX5	50.608	16.222	49.41	43.958	48.331	27.807	0	0	46.684	13.904	-1.6778	319.41	888.18	1.3927	0.081859	0.91814	0.16372	0.55406	FALSE
HGLibB_51309	TREX1	250.55	138.31	220.7	202.21	46.436	95.69	150.89	234.42	211.45	123.29	-0.77346	2349.8	4023	1.3926	0.081864	0.91814	0.16373	0.55407	FALSE
HGLibA_53968	WBP1	101.22	50.372	18.117	45.557	84.342	17.175	4.1057	11.676	47.965	14.426	-1.6664	1246.1	912.54	1.3926	0.081876	0.91812	0.16375	0.55413	FALSE
HGLibA_14677	EHF	112.83	97.33	69.174	142.27	106.14	229	0	406.86	105.08	167.57	0.6682	930.7	1999.2	1.3976	0.91812	0.081883	0.16377	0.55415	TRUE
HGLibB_15226	EPB41L3	202.43	179.29	132.58	220.59	303.25	309.15	246.34	226.33	190.86	274.8	0.52355	1515.9	3631.2	1.3929	0.91812	0.081884	0.16377	0.55415	TRUE
HGLibB_31561	NEDD4	3.3186	90.499	72.468	28.773	67.284	125.13	122.15	52.093	50.621	94.715	0.89079	1594.2	963.07	1.4209	0.91811	0.081889	0.16378	0.55416	TRUE
HGLibA_54917	ZBTB7A	95.408	68.301	96.35	63.14	228.39	33.533	0	28.741	81.855	31.137	-1.3664	309.25	1557.3	1.3925	0.081887	0.91811	0.16377	0.55416	FALSE
HGLibB_32869	NUCB2	290.37	241.62	317.05	325.29	190.48	205.28	88.273	255.07	303.71	197.88	-0.61553	1559.1	5778.2	1.3924	0.081897	0.9181	0.16379	0.55417	FALSE
HGLibB_39795	RAB24	112	176.73	0	64.739	170.58	121.04	272	87.121	88.37	145.81	0.71611	5577.9	1681.3	1.4009	0.91811	0.081895	0.16379	0.55417	TRUE
HGLibA_50533	TMEM87B	146.85	39.273	69.174	43.159	95.714	0	0	35.926	56.167	17.963	-1.592	2948.8	1068.6	1.3924	0.081895	0.91811	0.16379	0.55417	FALSE
HGLibB_22138	HSD11B2	394.91	257.84	107.88	369.25	851.95	359.86	315.12	482.31	313.54	421.08	0.42427	18375	5965.2	1.3924	0.91809	0.081908	0.16382	0.5542	TRUE
HGLibA_57040	ZSWIM2	37.334	52.08	29.646	45.557	123.2	40.075	0	175.14	41.445	81.636	0.96116	95.375	788.5	1.4313	0.91809	0.081908	0.16382	0.5542	TRUE
HGLibB_46342	SPANXF1	219.85	123.8	117.76	127.08	229.33	157.85	305.88	105.98	125.44	193.59	0.62202	2992.9	2386.5	1.3951	0.91809	0.081911	0.16382	0.5542	TRUE
HGLibA_38022	PPP1R12B	55.586	64.886	36.234	22.379	121.3	38.44	157.04	54.787	45.91	88.044	0.92462	367.02	873.45	1.4257	0.91809	0.081911	0.16382	0.5542	TRUE
HGLibA_15502	ERMARD	151.82	59.764	88.939	36.765	90.028	164.39	178.6	31.435	74.351	127.21	0.7668	2613.4	1414.5	1.4054	0.91808	0.081917	0.16383	0.55422	TRUE
HGLibB_09681	CIB4	87.112	107.57	152.35	90.315	52.122	100.6	218.63	240.7	98.945	159.61	0.68439	1047	1882.4	1.3983	0.91807	0.081933	0.16387	0.55428	TRUE
HGLibA_30164	MS4A7	107.85	17.929	105.41	111.89	150.68	35.986	0	56.583	106.63	46.285	-1.1866	2632.9	2028.7	1.3922	0.081931	0.91807	0.16386	0.55428	FALSE
HGLibA_29193	MIB1	10.785	57.202	147.41	0	0	120.23	18.476	0	33.994	9.2379	-1.7732	5031.8	646.74	1.3922	0.081933	0.91807	0.16387	0.55428	FALSE
HGLibB_39601	PXDNL	39.823	17.075	69.174	40.761	0	22.9	0	34.13	40.292	11.45	-1.7297	457.88	766.56	1.3921	0.08194	0.91806	0.16388	0.5543	FALSE
HGLibB_34791	OXSR1	94.579	65.74	26.352	139.87	137.41	132.49	368.49	31.435	80.159	134.95	0.74427	2292	1525	1.4031	0.91806	0.081938	0.16388	0.5543	TRUE
HGLibA_38344	PRB3	661.22	462.74	268.46	581.85	247.34	337.78	575.83	429.32	522.3	383.55	-0.44447	30275	9936.8	1.3919	0.081977	0.91802	0.16395	0.55432	FALSE
HGLibB_51307	TREX1	102.88	115.26	79.057	112.69	83.394	80.969	258.66	400.57	107.78	171.03	0.66117	309.78	2050.6	1.3966	0.91802	0.081975	0.16395	0.55432	TRUE
HGLibA_31784	NFATC4	138.55	149.41	168.82	198.21	181	264.17	244.29	227.23	159.11	235.76	0.56433	713.32	3027.2	1.3931	0.91805	0.081953	0.16391	0.55432	TRUE
HGLibB_20361	GRXCR1	142.7	157.09	172.11	215	133.62	40.893	16.423	179.63	164.6	87.257	-0.90795	1044.1	3131.6	1.392	0.081963	0.91804	0.16393	0.55432	FALSE
HGLibA_47359	STARD3NL	178.37	85.377	110.35	107.9	0	58.886	36.952	163.46	109.12	47.919	-1.1707	1787.4	2076.1	1.392	0.081963	0.91804	0.16393	0.55432	FALSE
HGLibA_26582	LIN9	27.378	0	0	28.773	0	76.062	0	117.66	13.689	38.031	1.4099	263.23	260.44	1.5083	0.91802	0.081977	0.16395	0.55432	TRUE
HGLibB_41414	RNF111	69.69	24.759	70.821	71.133	88.133	137.4	301.77	105.98	70.256	121.69	0.78396	690.44	1336.6	1.4069	0.91803	0.081968	0.16394	0.55432	TRUE
HGLibB_09452	CHKB	53.097	78.547	93.056	59.144	130.78	176.66	108.8	88.917	68.845	119.79	0.79026	340.8	1309.8	1.4076	0.91804	0.081959	0.16392	0.55432	TRUE
HGLibA_39545	PTPRZ1	8.2964	26.467	80.704	18.383	0	11.45	0	49.398	22.425	5.7251	-1.8004	1209.6	426.63	1.392	0.081968	0.91803	0.16394	0.55432	FALSE
HGLibB_39527	PUF60	67.201	29.882	33.764	27.974	17.058	0	0	46.704	31.823	8.529	-1.7843	424.65	605.43	1.3919	0.081978	0.91802	0.16396	0.55432	FALSE
HGLibA_40997	RGCC	150.16	121.24	342.58	187.82	318.42	216.73	279.19	26.945	168.99	247.96	0.55045	11041	3215.1	1.3927	0.91803	0.081974	0.16395	0.55432	TRUE
HGLibB_08711	CDK1	46.46	19.637	53.528	37.564	126.99	9.8144	0	14.37	42.012	12.092	-1.716	224.28	799.29	1.3921	0.081948	0.91805	0.1639	0.55432	FALSE
HGLibA_40737	RDH12	53.097	2.5613	0.82351	17.583	62.546	0	144.73	0	10.072	31.273	1.5434	683.16	191.63	1.5315	0.91805	0.081952	0.1639	0.55432	TRUE
HGLibB_14030	DTD1	50.608	18.783	51.057	0	18.953	0	78.009	0	34.695	9.4766	-1.7686	659.3	660.09	1.392	0.081964	0.91804	0.16393	0.55432	FALSE
HGLibB_43941	SHB	11.615	0	17.294	51.951	86.237	7.3608	0	0	14.454	3.6804	-1.7233	543.68	275	1.3921	0.081951	0.91805	0.1639	0.55432	FALSE
HGLibA_32827	NT5DC3	302.82	138.31	206.7	115.09	103.3	148.03	83.141	79.037	172.51	93.218	-0.8809	7538.8	3281.9	1.3918	0.081985	0.91802	0.16397	0.55435	FALSE
HGLibB_28080	MAP1LC3A	143.53	119.53	172.11	195.02	289.99	178.29	142.67	414.95	157.82	234.14	0.56613	1086.1	3002.6	1.3928	0.918	0.082001	0.164	0.55441	TRUE
HGLibA_47727	SULF2	287.05	169.9	153.17	240.57	246.39	332.05	453.68	252.38	205.24	292.22	0.50767	3967.4	3904.7	1.392	0.91799	0.082007	0.16401	0.55441	TRUE
HGLibB_09207	CERS6	189.16	144.29	53.528	153.45	227.44	69.519	0	81.732	148.87	75.625	-0.96783	3585.1	2832.3	1.3917	0.081999	0.918	0.164	0.55441	FALSE
HGLibA_26520	LILRB5	102.05	151.12	36.234	146.26	0	43.347	137.54	72.75	124.15	58.049	-1.0837	3144.8	2362	1.3917	0.082009	0.91799	0.16402	0.55441	FALSE
HGLibA_44023	SHF	114.49	61.471	48.587	60.743	159.21	207.74	0	59.278	61.107	109.24	0.82786	1002.3	1162.6	1.4118	0.91799	0.082009	0.16402	0.55441	TRUE
HGLibA_13480	DNAH14	19.911	47.811	47.763	71.932	137.41	0	28.74	0	47.787	14.37	-1.6664	453.35	909.16	1.3917	0.082005	0.91799	0.16401	0.55441	FALSE
HGLibB_33283	OGT	106.19	81.962	97.997	82.322	72.022	147.22	0	0	90.16	36.011	-1.3004	149.05	1715.3	1.3917	0.082	0.918	0.164	0.55441	FALSE
HGLibA_03308	ASIC4	294.52	253.57	303.05	246.17	395.18	404.03	285.35	353.87	274.05	374.52	0.44923	819	5213.8	1.3915	0.91796	0.082037	0.16407	0.5545	TRUE
HGLibB_52927	UNC13A	241.42	226.25	114.47	171.04	84.342	142.31	65.692	246.99	198.64	113.33	-0.80428	3480	3779.2	1.3916	0.082027	0.91797	0.16405	0.5545	FALSE
HGLibA_07467	CBX8	30.697	91.353	156.47	98.307	18.006	59.704	0	103.29	94.83	38.855	-1.2657	2645.4	1804.2	1.3915	0.082042	0.91796	0.16408	0.5545	FALSE
HGLibA_63482	hsa-mir-6826	108.68	87.938	92.233	185.42	113.72	209.37	298.69	98.797	100.46	161.55	0.67998	2503.8	1911.2	1.3974	0.91796	0.082038	0.16408	0.5545	TRUE
HGLibB_01143	AGAP3	87.112	97.33	75.763	62.341	216.07	152.12	121.12	57.482	81.437	136.62	0.73933	227.21	1549.4	1.402	0.91796	0.082045	0.16409	0.5545	TRUE
HGLibB_29607	MORC1	156.8	122.94	142.47	56.746	1.8953	107.14	104.7	23.352	132.7	64.024	-1.04	2180.3	2524.7	1.3915	0.08204	0.91796	0.16408	0.5545	FALSE
HGLibB_20206	GRB7	128.59	171.61	73.292	127.88	53.069	68.701	371.57	0	128.24	60.885	-1.0624	1633.4	2439.7	1.3916	0.082025	0.91797	0.16405	0.5545	FALSE
HGLibA_37328	PMPCA	71.349	34.151	42.822	83.921	127.93	36.804	0	0	57.086	18.402	-1.582	551	1086.1	1.3915	0.08203	0.91797	0.16406	0.5545	FALSE
HGLibA_31058	NAE1	0	48.665	36.234	64.739	85.29	24.536	0	0	42.45	12.268	-1.7114	792.01	807.61	1.3915	0.082033	0.91797	0.16407	0.5545	FALSE
HGLibB_31974	NKIRAS1	25.719	67.448	241.29	117.49	191.43	61.34	110.85	396.08	92.468	151.14	0.70286	9284.9	1759.2	1.3989	0.91795	0.082053	0.16411	0.55453	TRUE
HGLibB_25920	LAMB1	182.52	180.15	251.17	218.19	343.05	42.529	0	186.82	200.36	114.67	-0.79971	1208.9	3811.8	1.3914	0.082055	0.91794	0.16411	0.55453	FALSE
HGLibA_20854	HARBI1	91.26	17.929	29.646	139.87	72.97	165.21	143.7	53.889	60.453	108.34	0.8312	3337.7	1150.1	1.4119	0.91795	0.082054	0.16411	0.55453	TRUE
HGLibA_26697	LMNB1	43.141	95.622	128.47	115.09	176.27	159.48	20.529	202.08	105.36	167.87	0.66704	1531.5	2004.4	1.3964	0.91794	0.082061	0.16412	0.55455	TRUE
HGLibB_34563	ORC3	24.889	43.542	0	2.3977	46.436	29.443	160.12	0	13.643	37.939	1.411	444.34	259.57	1.508	0.91793	0.082069	0.16414	0.55459	TRUE
HGLibA_15736	EXOC3	117.81	51.226	140.82	95.909	314.62	163.57	0	176.04	106.86	169.81	0.66321	1496	2033	1.3961	0.91792	0.08208	0.16416	0.55465	TRUE
HGLibA_20327	GRK1	152.65	236.49	96.35	152.66	261.56	193.83	518.35	136.52	152.65	227.69	0.57373	3399.7	2904.3	1.3924	0.91792	0.082085	0.16417	0.55465	TRUE
HGLibA_10724	COPS6	43.971	79.4	0	19.981	90.976	17.175	0	0	31.976	8.5876	-1.7822	1186.4	608.35	1.3912	0.082082	0.91792	0.16416	0.55465	FALSE
HGLibA_32248	NOD2	84.623	5.1226	0	10.39	0	53.161	183.73	0	7.7564	26.581	1.6552	1994.2	147.57	1.5496	0.91791	0.082089	0.16418	0.55467	TRUE
HGLibB_19363	GM2A	64.712	180.15	186.94	127.88	39.802	194.65	119.07	29.639	154.01	79.434	-0.9465	3474.8	2930.1	1.3911	0.082104	0.9179	0.16421	0.55475	FALSE
HGLibA_48318	TAP2	167.59	93.915	237.17	117.49	247.34	34.35	29.767	107.78	142.54	71.064	-0.99408	4191.4	2711.8	1.391	0.082108	0.91789	0.16422	0.55476	FALSE
HGLibA_08546	CDC37	269.63	71.717	103.76	147.86	403.7	192.2	177.57	195.8	125.81	194	0.62078	8194.4	2393.6	1.3937	0.91788	0.082117	0.16423	0.5548	TRUE
HGLibA_38823	PRR23B	0	25.613	0	15.985	52.122	0	37.978	16.167	7.9924	27.072	1.6424	167.37	152.06	1.5473	0.91788	0.08212	0.16424	0.55481	TRUE
HGLibA_09130	CEP290	93.749	151.12	56.822	77.527	146.89	17.993	171.41	137.42	85.638	142.15	0.72448	1749.8	1629.3	1.4001	0.91787	0.082131	0.16426	0.55483	TRUE
HGLibB_46196	SOX2	1.6593	51.226	30.47	45.557	78.656	79.333	0	74.546	38.013	76.601	0.99211	536.67	723.21	1.4349	0.91787	0.082126	0.16425	0.55483	TRUE
HGLibA_63951	hsa-mir-7704	24.889	47.811	54.351	39.163	69.179	25.354	0	0	43.487	12.677	-1.7016	167.1	827.35	1.3909	0.082131	0.91787	0.16426	0.55483	FALSE
HGLibA_54656	YEATS2	34.845	4.2688	92.233	58.345	0	27.807	0	65.565	46.595	13.904	-1.6751	1383.5	886.47	1.3908	0.082139	0.91786	0.16428	0.55488	FALSE
HGLibA_50839	TNIP2	780.69	708.63	570.69	708.93	501.31	1010.9	593.28	486.8	708.78	547.3	-0.37241	8079.9	13485	1.3906	0.082172	0.91783	0.16434	0.5549	FALSE
HGLibA_50515	TMEM79	360.06	221.98	256.11	374.05	250.18	525.07	460.87	368.24	308.09	414.56	0.42703	5722.7	5861.4	1.3907	0.91783	0.082167	0.16433	0.5549	TRUE
HGLibB_16171	FAM157A	301.16	179.29	220.7	174.24	636.83	362.31	152.94	209.27	200	285.79	0.51284	3918.3	3804.9	1.3909	0.91782	0.082177	0.16435	0.5549	TRUE
HGLibB_30588	MYADM	107.02	28.174	82.351	91.114	144.04	143.13	160.12	137.42	86.732	143.59	0.72075	1293	1650.1	1.3996	0.91784	0.082162	0.16432	0.5549	TRUE
HGLibB_31162	NBAS	53.097	70.009	37.058	97.508	0	95.69	207.34	123.94	61.553	109.82	0.82504	678.59	1171.1	1.4104	0.91783	0.082173	0.16435	0.5549	TRUE
HGLibA_46494	SPATA31D1	136.06	140.02	67.527	71.133	247.34	96.508	220.68	110.47	103.6	165.58	0.67136	1578.4	1970.9	1.3961	0.91785	0.082145	0.16429	0.5549	TRUE
HGLibB_56363	ZNF629	174.22	186.12	225.64	115.89	128.88	94.055	31.819	104.19	180.17	99.12	-0.85564	2090.1	3427.8	1.3907	0.082161	0.91784	0.16432	0.5549	FALSE
HGLibB_20249	GRID2IP	323.56	175.88	284.11	101.5	54.964	187.29	670.26	88.917	229.99	138.1	-0.73168	10374	4375.7	1.3907	0.082165	0.91784	0.16433	0.5549	FALSE
HGLibA_10408	CNTN3	87.112	159.65	406.81	216.6	79.604	130.86	146.78	78.139	188.12	105.23	-0.83213	19883	3579.1	1.3906	0.082173	0.91783	0.16435	0.5549	FALSE
HGLibA_46651	SPI1	102.05	163.07	133.41	111.09	240.71	138.22	270.98	60.176	122.25	189.46	0.62791	774.45	2325.9	1.3936	0.91783	0.082174	0.16435	0.5549	TRUE
HGLibA_21790	HNRNPA0	287.88	131.48	60.939	91.913	52.122	180.75	47.216	39.519	111.7	49.669	-1.1533	11467	2125.1	1.3907	0.082158	0.91784	0.16432	0.5549	FALSE
HGLibB_30257	MT1X	58.075	17.075	0	63.94	0	117.77	203.23	34.13	37.575	75.951	0.99628	982.48	714.87	1.4353	0.91783	0.082168	0.16434	0.5549	TRUE
HGLibA_45804	SMPD1	121.96	121.24	52.704	104.7	92.871	68.701	13.344	32.333	112.97	50.517	-1.1455	1283.1	2149.2	1.3906	0.082175	0.91783	0.16435	0.5549	FALSE
HGLibB_23134	IL4	53.926	23.906	0	18.383	110.88	0	0	10.778	21.144	5.3889	-1.7933	512.34	402.27	1.3906	0.082166	0.91783	0.16433	0.5549	FALSE
HGLibA_40843	REP15	53.926	122.94	85.645	78.326	62.546	0	68.771	0	81.985	31.273	-1.3625	830.53	1559.8	1.3906	0.082167	0.91783	0.16433	0.5549	FALSE
HGLibB_20759	H6PD	317.75	210.03	319.52	312.5	169.63	227.37	215.55	199.39	315.13	207.47	-0.60067	3693.1	5995.4	1.3905	0.082183	0.91782	0.16437	0.55492	FALSE
HGLibA_44297	SKP2	150.99	74.278	118.58	104.7	44.54	49.89	112.91	49.398	111.64	49.644	-1.1533	1013.7	2124	1.3904	0.082197	0.9178	0.16439	0.55498	FALSE
HGLibA_47831	SURF1	45.63	25.613	23.058	67.137	0	19.629	0	27.843	35.622	9.8144	-1.7597	450.46	677.71	1.3905	0.082194	0.91781	0.16439	0.55498	FALSE
HGLibA_29696	MOV10L1	239.77	126.36	286.58	179.03	322.21	144.76	347.96	272.14	209.4	297.17	0.50303	4899	3983.8	1.3907	0.9178	0.082203	0.16441	0.55499	TRUE
HGLibA_25751	KRTAP4-11	0	32.443	113.64	11.189	57.807	45.8	0	225.44	21.816	51.804	1.2106	3044.7	415.06	1.4719	0.9178	0.082202	0.1644	0.55499	TRUE
HGLibB_50339	TMEM42	34.015	81.962	86.468	58.345	34.116	15.539	0	122.15	70.153	24.828	-1.462	617.01	1334.7	1.3904	0.082205	0.91779	0.16441	0.55499	FALSE
HGLibB_25991	LARP1	51.438	74.278	19.764	41.561	197.11	84.24	0	93.408	46.499	88.824	0.9192	511.73	884.65	1.423	0.91778	0.082216	0.16443	0.55505	TRUE
HGLibB_53477	VAT1	421.46	453.35	331.05	344.47	493.73	509.53	616.89	452.67	382.97	501.63	0.38853	3537.5	7286	1.3902	0.91777	0.082231	0.16446	0.55506	TRUE
HGLibB_02927	ARL13A	219.02	220.27	183.64	190.22	203.75	175.02	611.75	379.02	204.62	291.38	0.50787	366.65	3893	1.3905	0.91778	0.082224	0.16445	0.55506	TRUE
HGLibA_46389	SPANXC	343.47	174.17	84.821	199.81	305.15	234.73	128.3	363.75	186.99	269.94	0.52731	11751	3557.5	1.3907	0.91777	0.08223	0.16446	0.55506	TRUE
HGLibA_21478	HIST1H3H	249.72	202.34	237.17	150.26	328.84	335.33	290.48	216.45	219.76	309.66	0.49288	2111.5	4180.9	1.3904	0.91777	0.08223	0.16446	0.55506	TRUE
HGLibA_49924	TMEM130	191.65	184.41	307.99	289.33	125.09	47.436	309.98	167.95	240.49	146.52	-0.711	4157.2	4575.3	1.3903	0.08222	0.91778	0.16444	0.55506	FALSE
HGLibB_31684	NEURL2	33.186	0	25.529	63.14	0	15.539	99.564	0	29.357	7.7697	-1.7914	677.49	558.52	1.3902	0.082231	0.91777	0.16446	0.55506	FALSE
HGLibB_43763	SGK1	112.83	87.938	199.29	89.515	198.06	126.77	35.925	201.19	101.17	162.42	0.67753	3357.9	1924.8	1.3959	0.91776	0.08224	0.16448	0.55507	TRUE
HGLibA_21082	HEATR6	0	0	36.234	6.394	0	0	159.1	31.435	3.197	15.718	1.9939	374.04	60.823	1.6054	0.91776	0.082236	0.16447	0.55507	TRUE
HGLibA_34323	OR5L1	0	43.542	51.881	86.318	142.15	0	28.74	0	47.712	14.37	-1.6641	1267.2	907.72	1.3902	0.08224	0.91776	0.16448	0.55507	FALSE
HGLibA_50150	TMEM192	29.867	69.155	55.998	113.49	31.273	0	138.57	10.778	62.577	21.025	-1.5293	1249.6	1190.5	1.3901	0.082246	0.91775	0.16449	0.55509	FALSE
HGLibB_22109	HS3ST6	213.22	176.73	222.35	208.6	271.03	195.47	603.54	326.93	210.91	298.98	0.50141	436.57	4012.6	1.3903	0.91775	0.082253	0.16451	0.5551	TRUE
HGLibB_27915	MAGEB6	72.178	46.957	128.47	27.974	0	87.512	206.31	126.64	59.568	107.08	0.83541	2021.1	1133.3	1.4112	0.91775	0.08225	0.1645	0.5551	TRUE
HGLibB_25960	LAMTOR4	83.793	37.566	72.468	91.114	143.1	283.8	36.952	121.25	78.131	132.17	0.751	626.07	1486.5	1.4017	0.91774	0.082256	0.16451	0.5551	TRUE
HGLibB_55491	ZNF195	63.052	10.245	106.23	59.943	126.04	0	133.44	93.408	61.498	109.72	0.82508	1544.3	1170	1.4099	0.91774	0.082256	0.16451	0.5551	TRUE
HGLibA_56799	ZNF81	76.327	131.48	74.115	190.22	131.73	218.37	200.15	112.27	103.9	165.94	0.67027	3286.3	1976.8	1.3953	0.91774	0.082263	0.16453	0.55511	TRUE
HGLibB_31880	NID1	126.93	99.891	73.292	153.45	113.72	62.158	0	39.519	113.41	50.838	-1.1422	1192.9	2157.7	1.39	0.082262	0.91774	0.16452	0.55511	FALSE
HGLibB_32910	NUDT16L1	104.53	134.9	310.46	254.16	198.06	142.31	624.07	360.16	194.53	279.11	0.51862	9550.5	3700.9	1.3904	0.91773	0.082268	0.16454	0.55513	TRUE
HGLibB_19700	GPANK1	135.23	136.6	198.46	210.2	271.03	247.81	244.29	62.871	167.53	246.05	0.55178	1592.5	3187.4	1.3908	0.91773	0.082271	0.16454	0.55514	TRUE
HGLibB_15578	ESRRG	89.601	189.54	217.41	200.61	80.551	325.51	234.03	332.32	195.07	279.77	0.51799	3894.8	3711.3	1.3903	0.91772	0.082281	0.16456	0.55516	TRUE
HGLibB_42709	SASH1	64.712	273.21	314.58	240.57	220.81	401.57	383.89	324.23	256.89	354.06	0.46131	13598	4887.4	1.3899	0.91772	0.082284	0.16457	0.55516	TRUE
HGLibB_19345	GLYAT	221.51	186.12	121.88	110.3	125.09	177.48	499.87	281.12	154	229.3	0.57124	2843.9	2929.9	1.3911	0.91772	0.082278	0.16456	0.55516	TRUE
HGLibB_20169	GRAMD1B	118.64	247.59	289.05	184.63	139.31	58.068	114.96	274.83	216.11	127.13	-0.76077	5601.2	4111.5	1.3899	0.082282	0.91772	0.16456	0.55516	FALSE
HGLibA_37705	POR	107.02	155.39	96.35	127.08	83.394	228.18	306.9	137.42	117.05	182.8	0.63873	699.73	2226.9	1.3933	0.91769	0.082308	0.16462	0.55531	TRUE
HGLibA_55972	ZNF429	34.015	12.807	84.821	67.137	108.98	80.151	127.28	75.445	50.576	94.566	0.8898	1049.3	962.21	1.4181	0.91769	0.082314	0.16463	0.55532	TRUE
HGLibA_17521	FIGNL1	116.15	64.886	146.58	167.84	0	361.5	378.75	40.417	131.37	200.96	0.60951	2071.1	2499.3	1.392	0.91769	0.082314	0.16463	0.55532	TRUE
HGLibB_30430	MTRNR2L1	31.526	131.48	76.586	85.519	153.52	105.5	669.23	118.56	81.053	136.04	0.73996	1678.6	1542	1.4002	0.91767	0.082325	0.16465	0.55536	TRUE
HGLibA_49347	THEM6	52.267	50.372	0	33.568	0	103.05	61.586	104.19	41.97	82.319	0.9553	669.57	798.49	1.4279	0.91768	0.082323	0.16465	0.55536	TRUE
HGLibA_39848	RAB24	14.104	13.66	107.06	106.3	39.802	0	0	48.5	60.202	19.901	-1.55	2870.5	1145.3	1.3896	0.082329	0.91767	0.16466	0.55536	FALSE
HGLibB_08452	CD82	75.497	9.3915	37.881	25.576	17.058	25.354	0	0	31.729	8.529	-1.7802	830.11	603.64	1.3896	0.082328	0.91767	0.16466	0.55536	FALSE
HGLibA_35842	PDGFA	267.14	153.68	104.59	101.5	324.1	98.962	0	297.29	129.13	198.12	0.6137	7005.2	2456.8	1.392	0.91765	0.082347	0.16469	0.55541	TRUE
HGLibB_12803	DEFB103B	51.438	40.981	149.88	126.28	55.912	14.722	0	120.35	88.859	35.317	-1.307	2938.8	1690.6	1.3895	0.082344	0.91766	0.16469	0.55541	FALSE
HGLibA_54596	XRCC5	155.97	27.321	205.88	113.49	35.064	36.804	304.85	94.306	134.73	65.555	-1.0281	5833.7	2563.3	1.3895	0.082341	0.91766	0.16468	0.55541	FALSE
HGLibB_17770	FOPNL	214.88	183.56	146.58	90.315	109.93	120.23	59.533	65.565	165.07	87.747	-0.90404	2917.6	3140.5	1.3895	0.082344	0.91766	0.16469	0.55541	FALSE
HGLibA_51859	TSHR	48.119	95.622	117.76	155.05	80.551	131.68	207.34	464.34	106.69	169.51	0.66293	2004.9	2029.8	1.3943	0.91764	0.082356	0.16471	0.55542	TRUE
HGLibB_34625	OSBPL9	0	28.174	0	19.981	0	62.158	0	269.45	9.9906	31.079	1.5454	210.03	190.07	1.5296	0.91765	0.082353	0.16471	0.55542	TRUE
HGLibA_46765	SPOPL	38.993	57.202	107.06	75.928	31.273	99.78	133.44	167.95	66.565	116.61	0.79963	858.34	1266.4	1.4062	0.91764	0.082359	0.16472	0.55542	TRUE
HGLibB_13319	DLGAP1	147.68	133.19	132.58	29.572	0	51.526	76.983	120.35	132.89	64.254	-1.0369	3630.9	2528.2	1.3894	0.082359	0.91764	0.16472	0.55542	FALSE
HGLibB_52801	UGGT1	336	69.155	189.41	133.47	91.923	56.433	110.85	78.139	161.44	85.031	-0.91697	13518	3071.4	1.3894	0.082349	0.91765	0.1647	0.55542	FALSE
HGLibB_01521	ALAS1	121.13	115.26	59.292	54.349	8.529	188.93	99.564	306.27	87.276	144.25	0.71841	1265.4	1660.4	1.3981	0.91763	0.082369	0.16474	0.55547	TRUE
HGLibA_04785	BRD8	120.3	39.273	147.41	166.24	419.82	86.694	211.45	196.69	133.85	204.07	0.60474	3453.9	2546.6	1.3915	0.91763	0.082373	0.16475	0.55547	TRUE
HGLibA_09445	CHIC1	99.557	52.08	85.645	186.22	184.79	23.718	514.24	117.66	92.601	151.23	0.70163	3501.3	1761.7	1.3967	0.91763	0.082373	0.16475	0.55547	TRUE
HGLibA_39462	PTPN23	62.223	62.325	30.47	107.1	26.535	35.168	10.264	15.269	62.274	20.902	-1.5306	1006.9	1184.8	1.3892	0.082379	0.91762	0.16476	0.55549	FALSE
HGLibA_34371	OR6A2	48.949	79.4	101.29	126.28	321.26	135.77	123.17	160.77	90.346	148.27	0.70849	1081.5	1718.8	1.3971	0.9176	0.082403	0.16481	0.55552	TRUE
HGLibB_04172	BATF	40.652	95.622	46.94	100.7	36.011	102.23	154.99	143.7	71.281	122.97	0.77829	996.29	1356.1	1.4036	0.9176	0.082403	0.16481	0.55552	TRUE
HGLibA_38567	PRKD1	265.48	236.49	262.7	197.41	117.51	166.84	194	141.01	249.6	153.93	-0.69377	1106.3	4748.6	1.3892	0.082387	0.91761	0.16477	0.55552	FALSE
HGLibA_29867	MROH1	131.91	155.39	232.23	142.27	232.18	213.46	313.06	119.45	148.83	222.82	0.57906	2442.7	2831.4	1.3906	0.91761	0.082388	0.16478	0.55552	TRUE
HGLibA_22563	IDO1	78.816	154.53	95.527	199.01	248.29	252.72	137.54	90.713	125.03	192.92	0.62166	3116.6	2378.7	1.3919	0.9176	0.082404	0.16481	0.55552	TRUE
HGLibA_06676	C9orf131	124.45	149.41	90.586	123.08	237.86	144.76	278.16	81.732	123.76	191.31	0.62425	586.48	2354.6	1.392	0.9176	0.082398	0.1648	0.55552	TRUE
HGLibA_56682	ZNF76	170.91	91.353	80.704	94.311	0	148.03	0	75.445	92.832	37.722	-1.2769	2082.3	1766.1	1.3891	0.082402	0.9176	0.1648	0.55552	FALSE
HGLibB_03716	ATP6V0D1	163.44	115.26	221.52	137.47	35.064	218.37	95.458	58.38	150.45	76.919	-0.95883	2208.9	2862.4	1.3892	0.082393	0.91761	0.16479	0.55552	FALSE
HGLibB_49027	TEX264	36.504	23.906	0	38.364	159.21	95.69	0	34.13	30.205	64.91	1.0787	352.75	574.65	1.4477	0.9176	0.0824	0.1648	0.55552	TRUE
HGLibA_43857	SGSH	204.09	443.11	441.4	266.95	340.21	402.39	115.99	140.11	354.17	240.16	-0.55852	15217	6738.2	1.389	0.082421	0.91758	0.16484	0.5556	FALSE
HGLibB_16981	FBXL22	292.03	128.07	149.05	37.564	270.08	282.98	149.86	129.33	138.56	209.97	0.59617	11325	2636.1	1.3909	0.91758	0.082419	0.16484	0.5556	TRUE
HGLibB_00937	ADCYAP1R1	157.63	195.51	164.7	187.02	268.19	379.49	244.29	234.42	175.86	256.24	0.54049	322.55	3345.8	1.3896	0.91758	0.082424	0.16485	0.55561	TRUE
HGLibA_36204	PGAM5	219.02	244.18	478.46	260.55	585.66	236.36	325.38	371.83	252.37	348.61	0.46451	17454	4801.3	1.3889	0.91756	0.082438	0.16488	0.55566	TRUE
HGLibB_11944	CXorf64	349.28	309.06	367.28	136.67	108.98	244.54	359.25	194	329.17	219.27	-0.58393	13106	6262.5	1.3888	0.082441	0.91756	0.16488	0.55566	FALSE
HGLibA_19928	GPR15	0	23.906	41.999	86.318	30.325	22.9	122.15	107.78	32.952	69.052	1.0449	1365.8	626.92	1.4418	0.91756	0.08244	0.16488	0.55566	TRUE
HGLibB_35915	PDXK	242.25	131.48	130.94	112.69	255.87	233.09	168.34	65.565	131.21	200.71	0.60949	4224.7	2496.3	1.3911	0.91755	0.082449	0.1649	0.55566	TRUE
HGLibA_48847	TCP11L2	5.8075	38.42	109.53	101.5	224.6	71.972	170.39	63.769	69.962	121.18	0.78389	2557	1331	1.4039	0.91755	0.082451	0.1649	0.55566	TRUE
HGLibB_31578	NEFL	198.28	100.74	104.59	65.538	174.37	30.261	0	57.482	102.66	43.871	-1.2081	3509.6	1953.2	1.3888	0.082449	0.91755	0.1649	0.55566	FALSE
HGLibA_13057	DGKA	0	28.174	9.0586	37.564	9.4766	50.708	0	0	18.616	4.7383	-1.7734	296.1	354.18	1.3888	0.082446	0.91755	0.16489	0.55566	FALSE
HGLibB_03805	ATPIF1	142.7	18.783	58.469	9.5909	21.796	22.082	0	0	38.626	10.898	-1.7357	4153.8	734.86	1.3888	0.082449	0.91755	0.1649	0.55566	FALSE
HGLibA_38234	PPT1	149.33	127.21	191.88	67.936	51.174	85.058	0	302.68	138.27	68.116	-1.0108	2688.5	2630.7	1.3887	0.082459	0.91754	0.16492	0.55567	FALSE
HGLibA_53198	USP11	62.223	161.36	303.05	149.46	104.24	243.72	244.29	218.25	155.41	230.99	0.56871	10184	2956.7	1.3899	0.91754	0.082455	0.16491	0.55567	TRUE
HGLibA_32896	NUAK2	148.51	110.99	119.41	68.735	17.058	0	125.22	87.121	115.2	52.089	-1.1301	1101.2	2191.7	1.3887	0.082459	0.91754	0.16492	0.55567	FALSE
HGLibB_32947	NUDT8	248.89	245.89	301.4	283.73	432.13	112.87	552.22	298.19	266.31	365.16	0.45395	751.86	5066.6	1.3887	0.91753	0.082468	0.16494	0.55569	TRUE
HGLibA_15311	EPHB1	114.49	145.14	102.94	125.48	159.21	40.075	303.82	213.76	119.99	186.48	0.63193	327.93	2282.7	1.3918	0.91751	0.082486	0.16497	0.55569	TRUE
HGLibB_14429	EDDM3B	62.223	52.934	219.88	155.85	156.36	119.41	366.44	188.61	109.04	172.49	0.65684	6605.4	2074.5	1.3931	0.91752	0.082483	0.16497	0.55569	TRUE
HGLibB_08666	CDH26	67.201	98.183	68.351	74.33	85.29	59.704	235.05	160.77	71.34	123.03	0.77781	251.85	1357.3	1.403	0.91752	0.082483	0.16497	0.55569	TRUE
HGLibA_05268	C12orf56	85.453	59.764	149.05	83.921	129.83	13.086	217.6	151.79	84.687	140.81	0.7268	1588.5	1611.2	1.3982	0.91753	0.082468	0.16494	0.55569	TRUE
HGLibB_52062	TTC37	142.7	70.009	112.82	79.125	79.604	160.3	191.94	150.89	95.973	155.6	0.69139	1141.7	1825.9	1.3953	0.91752	0.082478	0.16496	0.55569	TRUE
HGLibA_51201	TPSG1	0	29.882	52.704	24.777	51.174	43.347	69.797	90.713	27.329	60.486	1.118	467.94	519.94	1.4541	0.91752	0.082475	0.16495	0.55569	TRUE
HGLibB_53745	VPS54	109.51	99.037	18.117	99.106	227.44	3.2715	0	79.935	99.072	41.603	-1.232	2220.9	1884.9	1.3886	0.082484	0.91752	0.16497	0.55569	FALSE
HGLibB_32091	NLRP8	95.408	33.297	25.529	59.943	126.04	75.244	102.64	49.398	46.62	88.944	0.91745	1060.1	886.96	1.4211	0.91751	0.082488	0.16498	0.55569	TRUE
HGLibB_11635	CTNNAL1	336.83	176.73	67.527	230.98	109.93	229	125.22	22.454	203.86	117.58	-0.78879	12580	3878.4	1.3886	0.082476	0.91752	0.16495	0.55569	FALSE
HGLibA_38224	PPP6R2	77.156	35.005	37.058	91.913	208.49	68.701	138.57	11.676	57.107	103.63	0.84858	834.64	1086.5	1.4116	0.91753	0.082469	0.16494	0.55569	TRUE
HGLibA_03042	ARMCX2	54.756	132.33	112.82	81.523	0	150.49	0	80.834	97.172	40.417	-1.2451	1175.1	1848.7	1.3885	0.082492	0.91751	0.16498	0.5557	FALSE
HGLibA_02909	ARID5B	126.1	171.61	215.76	239.77	120.35	98.962	86.22	171.55	193.68	109.66	-0.81502	2555.3	3684.9	1.3885	0.082497	0.9175	0.16499	0.55572	FALSE
HGLibA_46317	SP9	140.21	196.37	192.7	59.943	270.08	219.19	431.1	119.45	166.45	244.64	0.55275	4539	3166.8	1.3893	0.9175	0.0825	0.165	0.55573	TRUE
HGLibA_56200	ZNF546	73.008	96.476	67.527	47.155	56.86	49.89	0	0	70.268	24.945	-1.4578	412.02	1336.9	1.3884	0.082505	0.9175	0.16501	0.55574	FALSE
HGLibB_32623	NRDE2	115.32	86.231	106.23	23.178	29.378	117.77	0	50.296	96.231	39.837	-1.2515	1967.1	1830.8	1.3884	0.082509	0.91749	0.16502	0.55575	FALSE
HGLibA_40115	RADIL	9.126	49.519	23.058	43.159	0	17.993	0	47.602	33.109	8.9965	-1.7706	348.83	629.9	1.3884	0.08251	0.91749	0.16502	0.55575	FALSE
HGLibA_43235	SEC24C	107.02	87.938	184.47	127.08	77.708	101.42	272	264.06	117.05	182.74	0.63822	1864.4	2226.9	1.3919	0.91748	0.082518	0.16504	0.55578	TRUE
HGLibB_37542	POLR2J	50.608	244.18	125.17	185.42	452.98	156.21	237.11	224.54	155.3	230.82	0.56871	6891.6	2954.6	1.3894	0.91747	0.08253	0.16506	0.55578	TRUE
HGLibB_06036	C21orf58	87.942	44.396	95.527	64.739	60.65	152.94	113.93	145.5	76.34	129.72	0.75716	552.58	1452.4	1.4006	0.91747	0.082531	0.16506	0.55578	TRUE
HGLibB_05036	C10orf118	293.69	261.25	275.87	234.18	141.2	269.08	195.02	143.7	268.56	169.36	-0.66201	640.22	5109.5	1.3883	0.082521	0.91748	0.16504	0.55578	FALSE
HGLibB_07165	CAPN5	111.17	162.22	77.41	48.754	0.94766	112.05	0	76.343	94.29	38.645	-1.2652	2419.1	1793.9	1.3883	0.08253	0.91747	0.16506	0.55578	FALSE
HGLibB_09793	CLC	75.497	10.245	41.175	45.557	0	25.354	0	44.009	43.366	12.677	-1.6977	713	825.05	1.3883	0.082522	0.91748	0.16504	0.55578	FALSE
HGLibA_14014	DSCR6	34.015	71.717	187.76	57.546	0	44.165	214.52	0	64.631	22.082	-1.5076	5399.4	1229.6	1.3883	0.08253	0.91747	0.16506	0.55578	FALSE
HGLibB_31816	NFYC	88.771	112.7	113.64	16.784	394.23	156.21	167.31	113.17	100.73	161.76	0.67794	2500.2	1916.5	1.394	0.91746	0.082541	0.16508	0.55579	TRUE
HGLibB_07209	CAPZB	0	63.179	57.645	31.171	0	26.172	0	62.871	44.408	13.086	-1.6887	891.62	844.87	1.3881	0.08255	0.91745	0.1651	0.55579	FALSE
HGLibB_32480	NPS	127.76	86.231	83.174	100.7	93.819	18.811	0	57.482	93.468	38.146	-1.2709	462.32	1778.2	1.3881	0.08255	0.91745	0.1651	0.55579	FALSE
HGLibB_15349	EPS15L1	39.823	97.33	37.881	30.371	102.35	53.161	115.99	39.519	38.852	77.754	0.98271	1164.5	739.17	1.4309	0.91746	0.082545	0.16509	0.55579	TRUE
HGLibA_03682	ATP5L2	40.652	15.368	34.587	28.773	0	0	169.36	17.065	31.68	8.5324	-1.7775	121.16	602.72	1.3881	0.082549	0.91745	0.1651	0.55579	FALSE
HGLibA_54017	WDHD1	14.104	42.688	108.7	21.58	146.89	71.972	63.639	15.269	32.134	67.806	1.0542	2136.9	611.36	1.4427	0.91745	0.082549	0.1651	0.55579	TRUE
HGLibA_03916	AWAT2	30.697	113.55	40.352	14.386	65.389	19.629	0	0	35.524	9.8144	-1.7559	2193.9	675.85	1.3882	0.082538	0.91746	0.16508	0.55579	FALSE
HGLibA_56638	ZNF728	288.71	181.85	126	204.61	539.22	203.65	115.99	351.18	193.23	277.41	0.51946	4632.1	3676.2	1.3884	0.91744	0.082563	0.16513	0.5558	TRUE
HGLibB_54346	WRNIP1	104.53	195.51	149.88	164.64	193.32	273.17	396.2	167.95	157.26	233.25	0.56571	1450.8	2991.9	1.3891	0.91744	0.082561	0.16512	0.5558	TRUE
HGLibA_06070	C22orf31	58.075	45.25	60.116	71.133	211.33	56.433	0	156.28	59.095	106.36	0.83707	112.89	1124.3	1.4095	0.91743	0.082569	0.16514	0.5558	TRUE
HGLibA_40126	RAET1L	120.3	125.5	107.06	222.19	155.42	224.91	384.91	51.195	122.9	190.17	0.62563	3374.3	2338.2	1.3911	0.91744	0.082561	0.16512	0.5558	TRUE
HGLibA_07996	CCL22	77.986	201.49	228.93	155.05	0	148.03	526.56	47.602	178.27	97.818	-0.8593	4567.4	3391.6	1.3881	0.082556	0.91744	0.16511	0.5558	FALSE
HGLibB_10868	COX8C	167.59	113.55	376.34	97.508	291.88	52.343	87.247	42.213	140.57	69.795	-0.99978	19634	2674.4	1.3881	0.082557	0.91744	0.16511	0.5558	FALSE
HGLibB_15018	EMG1	18.252	38.42	17.294	65.538	105.19	0	106.75	18.861	28.336	62.026	1.1033	569.77	539.09	1.451	0.91743	0.082566	0.16513	0.5558	TRUE
HGLibB_43892	SH3GL1	80.475	31.589	85.645	11.989	36.011	39.258	0	0	56.032	18.006	-1.5853	1337.2	1066	1.388	0.082564	0.91744	0.16513	0.5558	FALSE
HGLibB_55662	ZNF280C	102.05	137.46	140	27.174	50.226	134.13	0	60.176	119.75	55.201	-1.1034	3202.4	2278.3	1.388	0.082574	0.91743	0.16515	0.55582	FALSE
HGLibA_25788	KRTAP5-11	136.89	81.108	58.469	159.05	41.697	46.618	211.45	49.398	109	48.008	-1.1664	2204.7	2073.7	1.3879	0.082578	0.91742	0.16516	0.55583	FALSE
HGLibA_62315	hsa-mir-5695	29.867	21.344	14	7.9924	22.744	67.065	180.65	0	17.672	44.904	1.2978	89.794	336.21	1.4852	0.91741	0.082586	0.16517	0.55587	TRUE
HGLibA_55124	ZDHHC6	90.431	154.53	276.7	172.64	205.64	108.78	44.137	64.667	163.58	86.721	-0.90783	6103.3	3112.2	1.3879	0.082591	0.91741	0.16518	0.55589	FALSE
HGLibA_51595	TRIM69	0	52.08	3.294	39.962	41.697	58.886	408.52	44.009	21.628	51.448	1.2128	689.12	411.48	1.47	0.9174	0.0826	0.1652	0.55593	TRUE
HGLibB_53503	VCAN	116.98	192.1	231.41	147.06	172.47	180.75	415.71	316.15	169.58	248.45	0.5483	2534.5	3226.3	1.3885	0.9174	0.082604	0.16521	0.55594	TRUE
HGLibB_20290	GRINA	222.34	291.99	256.11	357.26	404.65	262.54	343.86	405.96	274.05	374.25	0.44818	3413.9	5213.8	1.3877	0.91739	0.082615	0.16523	0.55595	TRUE
HGLibA_24378	KCNQ5	340.15	332.97	206.7	204.61	122.25	96.508	218.63	329.62	269.83	170.44	-0.65971	5723.7	5133.7	1.3877	0.082608	0.91739	0.16522	0.55595	FALSE
HGLibB_38573	PRMT2	55.586	131.48	123.53	115.09	68.232	102.23	268.93	312.56	119.31	185.58	0.63305	1414.8	2269.9	1.391	0.91738	0.082622	0.16524	0.55595	TRUE
HGLibA_33421	OPN1LW	274.61	221.13	180.35	176.63	41.697	86.694	143.7	212.86	200.74	115.2	-0.7959	2289.9	3819.1	1.3877	0.082621	0.91738	0.16524	0.55595	FALSE
HGLibA_27462	LRRIQ4	129.42	192.95	252.82	196.61	115.61	105.5	0	132.93	194.78	110.56	-0.81144	2548.8	3705.8	1.3877	0.082619	0.91738	0.16524	0.55595	FALSE
HGLibB_06120	C2orf42	150.99	81.108	41.175	217.39	240.71	50.708	311.01	122.15	116.05	181.43	0.64019	6106.3	2207.9	1.3913	0.91738	0.08262	0.16524	0.55595	TRUE
HGLibB_47709	SULT6B1	85.453	17.075	94.703	11.189	34.116	0	31.819	0	51.264	15.91	-1.628	1943.6	975.31	1.3877	0.082616	0.91738	0.16523	0.55595	FALSE
HGLibA_34584	OR9Q1	91.26	14.514	42.822	181.43	0	46.618	0	125.74	67.041	23.309	-1.4849	5672.2	1275.5	1.3876	0.082632	0.91737	0.16526	0.556	FALSE
HGLibB_03524	ATMIN	160.12	147.7	232.23	265.35	364.85	179.93	197.08	378.12	196.17	280.96	0.51603	3244.8	3732.3	1.3879	0.91736	0.082641	0.16528	0.55605	TRUE
HGLibA_46724	SPIRE1	204.09	57.202	60.116	108.7	121.3	159.48	220.68	66.463	84.407	140.39	0.72729	5414.8	1605.9	1.3971	0.91735	0.082646	0.16529	0.55605	TRUE
HGLibA_43750	SFT2D1	36.504	22.198	103.76	39.962	100.45	0	21.555	0	38.233	10.778	-1.736	1519	727.39	1.3875	0.082646	0.91735	0.16529	0.55605	FALSE
HGLibB_05783	C1orf162	38.163	94.768	60.116	83.921	118.46	4.0893	129.33	287.41	72.018	123.89	0.77438	649.02	1370.2	1.4015	0.91732	0.082675	0.16535	0.55611	TRUE
HGLibA_23811	ITIH3	25.719	73.424	0	113.49	105.19	80.969	50.295	189.51	49.571	93.08	0.89556	2560.4	943.11	1.4167	0.91732	0.082681	0.16536	0.55611	TRUE
HGLibB_12762	DECR2	185.84	423.47	356.58	306.11	208.49	233.91	545.04	181.43	331.34	221.2	-0.58083	10311	6303.9	1.3874	0.082664	0.91734	0.16533	0.55611	FALSE
HGLibB_28056	MANF	123.62	128.07	138.35	54.349	235.02	260.08	0	152.69	125.84	193.85	0.61937	1759.2	2394.1	1.39	0.91732	0.082683	0.16537	0.55611	TRUE
HGLibA_26032	LARP1B	141.87	176.73	166.35	80.724	59.703	107.14	0	99.695	154.11	79.699	-0.94266	2065.6	2931.9	1.3874	0.08266	0.91734	0.16532	0.55611	FALSE
HGLibB_31022	NAGA	102.05	150.26	256.93	186.22	85.29	71.972	512.19	95.204	168.24	90.247	-0.89125	4298.2	3200.9	1.3874	0.082657	0.91734	0.16531	0.55611	FALSE
HGLibA_07960	CCL1	178.37	159.65	213.29	120.69	200.9	98.144	0	83.528	169.01	90.836	-0.88852	1490.3	3215.5	1.3873	0.08268	0.91732	0.16536	0.55611	FALSE
HGLibA_11345	CSGALNACT1	38.163	48.665	16.47	61.542	99.505	42.529	178.6	69.158	43.414	84.331	0.94206	369.91	825.96	1.4237	0.91733	0.082674	0.16535	0.55611	TRUE
HGLibA_29760	MPP5	0	28.174	58.469	83.121	0	25.354	0	61.972	43.322	12.677	-1.6963	1306.6	824.2	1.3874	0.082666	0.91733	0.16533	0.55611	FALSE
HGLibB_54083	WDR63	38.993	0	13.176	53.549	66.336	50.708	237.11	35.926	26.085	58.522	1.136	589.33	496.26	1.4561	0.91733	0.08267	0.16534	0.55611	TRUE
HGLibB_47174	ST20	34.015	26.467	23.882	46.356	0	17.175	0	16.167	30.241	8.0834	-1.7821	109.54	575.34	1.3873	0.082681	0.91732	0.16536	0.55611	FALSE
HGLibB_51975	TTBK1	163.44	58.056	125.17	78.326	108.03	86.694	0	0	101.75	43.347	-1.2122	2270.7	1935.8	1.3873	0.082674	0.91733	0.16535	0.55611	FALSE
HGLibB_14170	DUSP8	0	37.566	76.586	21.58	67.284	60.522	26.687	97	29.573	63.903	1.086	1070.9	562.63	1.4473	0.91731	0.082687	0.16537	0.55612	TRUE
HGLibA_07464	CBX7	62.223	73.424	80.704	115.89	91.923	71.154	169.36	196.69	77.064	130.64	0.7539	584.75	1466.2	1.3993	0.91731	0.082691	0.16538	0.55613	TRUE
HGLibA_34478	OR7E24	467.92	300.53	262.7	174.24	130.78	173.39	327.43	186.82	281.61	180.1	-0.64203	15651	5357.7	1.3872	0.082692	0.91731	0.16538	0.55613	FALSE
HGLibA_42353	RSPO4	0	9.3915	22.235	76.727	32.221	94.055	0	51.195	15.813	41.708	1.3449	1347.7	300.85	1.4929	0.91731	0.082695	0.16539	0.55613	TRUE
HGLibA_37583	POLR2G	91.26	174.17	83.174	172.64	379.07	157.03	70.824	246.09	131.95	201.56	0.60749	2490.9	2510.3	1.3894	0.91729	0.082706	0.16541	0.55614	TRUE
HGLibA_35967	PDYN	128.59	184.41	107.88	91.114	294.72	227.37	0	141.01	118.24	184.19	0.63517	1776.5	2249.5	1.3905	0.91729	0.082706	0.16541	0.55614	TRUE
HGLibA_13670	DND1	209.9	74.278	204.23	136.67	0	143.94	76.983	106.88	170.45	91.931	-0.88355	4362.4	3242.8	1.3871	0.082707	0.91729	0.16541	0.55614	FALSE
HGLibA_64203	hsa-mir-873	97.897	42.688	36.234	30.371	35.064	81.787	117.01	75.445	39.461	78.616	0.97651	1172.7	750.76	1.429	0.9173	0.082698	0.1654	0.55614	TRUE
HGLibB_53230	USP2	97.068	135.75	83.998	134.27	229.33	132.49	250.45	53.889	115.67	180.91	0.64082	699.48	2200.6	1.3908	0.91729	0.082708	0.16542	0.55614	TRUE
HGLibA_02247	ANXA6	501.1	185.27	359.05	275.74	219.86	421.2	0	199.39	317.39	209.62	-0.59614	18225	6038.5	1.387	0.082721	0.91728	0.16544	0.55616	FALSE
HGLibA_42443	RUFY3	53.097	83.669	139.17	50.352	34.116	13.904	0	167.06	68.383	24.01	-1.4721	1934.5	1301	1.387	0.082717	0.91728	0.16543	0.55616	FALSE
HGLibA_14741	EIF2B3	0	18.783	22.235	28.773	61.598	37.622	0	80.834	20.509	49.61	1.2345	164.95	390.18	1.4733	0.91729	0.082714	0.16543	0.55616	TRUE
HGLibA_18632	GARNL3	0	11.953	28.823	3.9962	86.237	53.979	0	0	7.9745	26.99	1.641	176.63	151.72	1.5438	0.91728	0.08272	0.16544	0.55616	TRUE
HGLibA_14750	EIF2D	57.245	65.74	191.05	84.72	0.94766	40.893	14.37	155.38	75.23	27.632	-1.4127	4639.5	1431.3	1.387	0.082726	0.91727	0.16545	0.55618	FALSE
HGLibA_65370	NonTargetingControlGuideForHuman_0987	23.23	68.301	0	114.29	109.93	65.429	28.74	142.81	45.766	87.679	0.92314	2602	870.7	1.4204	0.91726	0.082744	0.16549	0.55629	TRUE
HGLibB_31878	NICN1	214.88	117.82	198.46	266.15	71.075	98.144	141.65	288.31	206.67	119.9	-0.78053	3855.6	3931.9	1.3868	0.082752	0.91725	0.1655	0.55633	FALSE
HGLibB_00097	ABCA10	335.17	443.11	264.35	229.38	407.5	250.27	471.13	401.47	299.76	404.48	0.43104	9336.5	5703	1.3868	0.91724	0.082762	0.16552	0.55636	TRUE
HGLibA_24407	KCP	63.882	136.6	93.056	160.65	0	55.615	48.242	185.92	114.83	51.929	-1.1299	1881	2184.7	1.3867	0.082761	0.91724	0.16552	0.55636	FALSE
HGLibA_03180	ARX	128.59	62.325	60.939	19.981	0	115.32	0	41.315	61.632	20.657	-1.532	2073.2	1172.6	1.3867	0.082765	0.91723	0.16553	0.55637	FALSE
HGLibA_17329	FFAR3	37.334	89.646	40.352	57.546	0	45.8	138.57	165.26	48.949	92.185	0.89964	646.32	931.26	1.4168	0.91723	0.08277	0.16554	0.55638	TRUE
HGLibA_18094	FSIP2	95.408	233.08	36.234	190.22	124.14	188.11	242.24	300.88	142.81	215.17	0.58798	8000.5	2717.1	1.3882	0.9172	0.082796	0.16559	0.55643	TRUE
HGLibA_29683	MOSPD1	190.82	193.81	172.11	292.52	131.73	319.79	331.54	232.62	192.31	276.2	0.52002	3485	3658.8	1.3869	0.91721	0.082792	0.16558	0.55643	TRUE
HGLibA_40760	REC8	113.66	110.14	75.763	71.133	36.011	171.75	131.38	214.66	92.949	151.57	0.69949	498.56	1768.4	1.3939	0.91721	0.082788	0.16558	0.55643	TRUE
HGLibB_05058	C10orf2	18.252	83.669	171.29	43.159	127.93	96.508	0	185.02	63.414	112.22	0.81369	4832.4	1206.5	1.4052	0.9172	0.082798	0.1656	0.55643	TRUE
HGLibA_03642	ATP5B	164.27	77.693	102.94	73.53	117.51	73.608	179.63	178.73	90.316	148.12	0.70755	2023.1	1718.3	1.3945	0.9172	0.082796	0.16559	0.55643	TRUE
HGLibB_26769	LOC100132247	27.378	85.377	150.7	63.94	191.43	46.618	76.983	177.83	74.658	127.41	0.76317	2749.3	1420.4	1.3996	0.91722	0.082779	0.16556	0.55643	TRUE
HGLibA_65352	NonTargetingControlGuideForHuman_0969	209.07	124.65	185.29	194.22	45.488	112.87	114.96	100.59	189.75	106.73	-0.82429	1550.4	3610.1	1.3865	0.08279	0.91721	0.16558	0.55643	FALSE
HGLibA_51827	TSC22D4	237.28	113.55	246.23	183.03	81.499	154.58	513.22	90.713	210.15	122.64	-0.77208	4034.9	3998.2	1.3866	0.082784	0.91722	0.16557	0.55643	FALSE
HGLibA_03970	B3GALTL	34.015	19.637	27.999	20.78	39.802	42.529	105.72	69.158	24.39	55.843	1.1627	47.099	464.02	1.4602	0.91722	0.082782	0.16556	0.55643	TRUE
HGLibB_03932	AZI1	102.88	88.792	0	115.89	216.07	79.333	0	0	95.834	39.667	-1.2517	3228.5	1823.2	1.3864	0.08281	0.91719	0.16562	0.5565	FALSE
HGLibB_51268	TRAPPC6A	94.579	126.36	318.7	127.08	138.36	67.065	290.48	251.48	126.72	194.92	0.6173	12630	2410.8	1.389	0.91718	0.082821	0.16564	0.55654	TRUE
HGLibA_50361	TMEM30A	101.22	107.57	34.587	80.724	0	116.95	33.872	39.519	90.97	36.695	-1.2868	1221.6	1730.7	1.3863	0.082821	0.91718	0.16564	0.55654	FALSE
HGLibA_30341	MTERFD1	90.431	81.962	116.94	121.49	0	51.526	207.34	37.722	103.68	44.624	-1.1982	380.02	1972.6	1.3863	0.082823	0.91718	0.16565	0.55654	FALSE
HGLibB_40307	RASL10A	73.008	124.65	235.52	115.09	183.85	103.05	379.78	188.61	119.87	186.23	0.63134	5205.7	2280.6	1.3896	0.91717	0.082832	0.16566	0.55656	TRUE
HGLibB_11449	CST6	58.904	23.052	78.233	87.118	0	48.254	0	169.75	68.569	24.127	-1.4692	867.55	1304.5	1.3863	0.082834	0.91717	0.16567	0.55656	FALSE
HGLibB_19054	GIMAP4	134.4	108.43	91.409	89.515	113.72	31.079	53.375	15.269	99.919	42.227	-1.2232	480.7	1901	1.3863	0.08283	0.91717	0.16566	0.55656	FALSE
HGLibA_10212	CMTM2	202.43	239.06	207.52	166.24	122.25	166.03	114.96	68.259	204.98	118.6	-0.78421	891.54	3899.7	1.3862	0.082842	0.91716	0.16568	0.5566	FALSE
HGLibA_13063	DGKD	225.66	35.005	32.94	104.7	177.21	59.704	64.665	288.31	69.853	120.94	0.78327	9355.9	1329	1.4014	0.91715	0.082846	0.16569	0.55661	TRUE
HGLibB_35192	PARP4	43.971	0	31.293	43.958	17.058	0	4.1057	39.519	37.626	10.582	-1.7377	512.06	715.84	1.3861	0.082853	0.91715	0.16571	0.55665	FALSE
HGLibA_53184	USMG5	114.49	169.05	172.11	276.54	528.8	267.44	0	231.72	170.58	249.58	0.54641	4792.7	3245.3	1.3868	0.91714	0.082864	0.16573	0.5567	TRUE
HGLibB_03417	ATAD5	83.793	52.934	56.822	26.375	35.064	61.34	0	0	54.878	17.532	-1.5923	552.03	1044.1	1.386	0.08287	0.91713	0.16574	0.55673	FALSE
HGLibB_36301	PHF15	305.31	139.16	255.29	67.936	387.59	266.62	297.67	227.23	197.23	282.15	0.5144	11713	3752.3	1.3863	0.91712	0.082879	0.16576	0.55677	TRUE
HGLibA_11959	CXorf65	285.4	44.396	262.7	162.25	63.493	143.94	417.76	105.08	212.47	124.51	-0.7662	12871	4042.3	1.3859	0.082883	0.91712	0.16577	0.55677	FALSE
HGLibA_64637	NonTargetingControlGuideForHuman_0254	105.36	250.15	177.05	135.87	128.88	86.694	0	76.343	156.46	81.518	-0.93222	4079.1	2976.7	1.3859	0.082883	0.91712	0.16577	0.55677	FALSE
HGLibA_34021	OR4K14	121.96	23.906	141.64	146.26	276.72	152.94	60.56	249.69	131.8	201.31	0.60734	4014.7	2507.5	1.3882	0.91711	0.082892	0.16578	0.55681	TRUE
HGLibB_36170	PGBD1	218.19	149.41	176.23	170.24	264.4	241.27	106.75	625.11	173.23	252.83	0.54286	869	3295.8	1.3865	0.9171	0.082898	0.1658	0.55684	TRUE
HGLibB_49677	TMA7	113.66	22.198	22.235	16.784	66.336	11.45	0	0	22.216	5.7251	-1.7875	2797.2	422.67	1.3858	0.082901	0.9171	0.1658	0.55684	FALSE
HGLibA_47793	SUN3	106.19	98.183	93.056	35.966	36.011	35.986	163.2	43.111	95.62	39.561	-1.2522	1227.8	1819.2	1.3857	0.082918	0.91708	0.16584	0.55693	FALSE
HGLibB_22713	IFT122	27.378	71.717	67.527	14.386	0	27.807	83.141	0.89815	47.453	14.353	-1.6581	829.37	902.8	1.3857	0.082918	0.91708	0.16584	0.55693	FALSE
HGLibA_51509	TRIM45	67.201	180.15	61.763	147.86	426.45	215.1	0	125.74	107.53	170.42	0.65944	3540.2	2045.8	1.3904	0.91708	0.082923	0.16585	0.55694	TRUE
HGLibA_63927	hsa-mir-766	168.42	106.72	116.11	127.88	455.83	67.883	4.1057	45.806	122	56.844	-1.0884	819.11	2321	1.3856	0.082934	0.91707	0.16587	0.557	FALSE
HGLibA_56045	ZNF467	225.66	170.75	135.88	207.8	197.11	323.06	692.84	221.84	189.28	272.45	0.52316	1620.5	3601.1	1.386	0.91706	0.082942	0.16588	0.55704	TRUE
HGLibA_21504	HIST1H4G	160.12	86.231	59.292	86.318	153.52	33.533	252.5	132.03	86.274	142.77	0.72018	2060.4	1641.4	1.3946	0.91705	0.082948	0.1659	0.55706	TRUE
HGLibB_56266	ZNF587B	58.904	82.816	134.23	218.99	0.94766	216.73	437.26	126.64	108.52	171.69	0.65692	5329.1	2064.7	1.3901	0.91705	0.082955	0.16591	0.55706	TRUE
HGLibB_04294	BCL2	19.082	99.891	231.41	37.564	0	47.436	1.0264	97	68.728	24.231	-1.4665	10290	1307.6	1.3855	0.082953	0.91705	0.16591	0.55706	FALSE
HGLibA_32553	NPY2R	0	0	18.117	14.386	0	4.0893	0	52.991	7.1932	2.0447	-1.4281	91.519	136.85	1.3855	0.082957	0.91704	0.16591	0.55706	FALSE
HGLibA_57196	hsa-mir-10a	77.986	110.14	140	104.7	71.075	56.433	0	37.722	107.42	47.078	-1.1732	647.44	2043.7	1.3855	0.082953	0.91705	0.16591	0.55706	FALSE
HGLibA_03678	ATP5L	194.96	74.278	392.81	127.88	284.3	161.12	457.79	192.2	161.42	238.25	0.55878	21129	3071.1	1.3864	0.91704	0.082964	0.16593	0.55709	TRUE
HGLibA_41216	RHOXF2	298.67	206.61	214.93	247.77	355.37	128.4	293.56	352.97	231.35	323.27	0.48088	1894.3	4401.5	1.3855	0.91702	0.082977	0.16595	0.55716	TRUE
HGLibB_40538	RBMS2	122.79	26.467	0	34.368	43.593	81.787	137.54	48.5	30.417	65.143	1.074	3162.8	578.69	1.4436	0.91702	0.082982	0.16596	0.55718	TRUE
HGLibA_39269	PTCH1	14.933	37.566	38.705	135.87	0	105.5	0	21.556	38.135	10.778	-1.7324	3363.8	725.53	1.3853	0.082985	0.91702	0.16597	0.55718	FALSE
HGLibA_35097	PANK1	0	28.174	103.76	49.553	0	22.082	154.99	0	38.864	11.041	-1.7271	1983.6	739.39	1.3853	0.082986	0.91701	0.16597	0.55718	FALSE
HGLibB_28958	METTL2A	175.05	88.792	82.351	221.39	154.47	292.8	248.4	74.546	131.92	201.43	0.60686	4727.5	2509.9	1.3875	0.917	0.083	0.166	0.55724	TRUE
HGLibA_13402	DMD	97.897	96.476	57.645	51.951	80.551	37.622	0	19.759	77.061	28.691	-1.3946	606.19	1466.1	1.3852	0.082999	0.917	0.166	0.55724	FALSE
HGLibB_11910	CXorf40A	274.61	122.94	145.76	119.09	36.959	108.78	49.269	81.732	134.35	65.5	-1.0253	6721.9	2556.1	1.3851	0.083013	0.91699	0.16603	0.55725	FALSE
HGLibB_32461	NPPC	0	56.349	154.82	16.784	0	20.447	0	75.445	36.566	10.223	-1.7429	5367.8	695.68	1.3851	0.083012	0.91699	0.16602	0.55725	FALSE
HGLibA_56725	ZNF777	33.186	29.882	44.469	151.06	34.116	83.422	141.65	71.852	38.827	77.637	0.98145	4246.4	738.7	1.4279	0.91699	0.083011	0.16602	0.55725	TRUE
HGLibA_31451	NDUFA2	0	48.665	24.705	13.587	0	60.522	136.52	34.13	19.146	47.326	1.2623	433.24	364.26	1.4765	0.91699	0.083012	0.16602	0.55725	TRUE
HGLibA_17570	FKBP2	65.541	99.037	2.4705	50.352	37.907	89.965	0	0	57.947	18.953	-1.5628	1627.1	1102.4	1.3851	0.083005	0.917	0.16601	0.55725	FALSE
HGLibB_14747	EIF3C	162.61	101.6	100.47	90.315	150.68	210.19	130.36	173.34	101.03	162.01	0.67593	1302.4	1922.2	1.3908	0.91698	0.083018	0.16604	0.55727	TRUE
HGLibA_07696	CCDC172	73.838	23.052	67.527	47.955	92.871	0	0	37.722	57.741	18.861	-1.5644	551.33	1098.5	1.385	0.083026	0.91697	0.16605	0.5573	FALSE
HGLibB_46706	SPOP	43.141	163.92	158.11	60.743	220.81	108.78	301.77	124.84	109.43	172.82	0.65453	4034.7	2081.9	1.3894	0.91697	0.083035	0.16607	0.55733	TRUE
HGLibB_15350	EPS15L1	52.267	34.151	60.939	23.178	25.587	25.354	0	0	43.209	12.677	-1.6926	293.24	822.06	1.385	0.083034	0.91697	0.16607	0.55733	FALSE
HGLibA_28049	MAML3	157.63	107.57	102.94	22.379	311.78	138.22	0	196.69	105.26	167.46	0.66483	3207.5	2002.5	1.39	0.91696	0.083044	0.16609	0.55735	TRUE
HGLibA_55216	ZFP41	141.87	91.353	101.29	90.315	273.87	0	115.99	195.8	96.322	155.89	0.68893	719.97	1832.5	1.3915	0.91695	0.083045	0.16609	0.55735	TRUE
HGLibB_35357	PCDH17	10.785	81.962	97.997	97.508	137.41	45.8	173.47	157.18	89.735	147.29	0.70873	2140.7	1707.2	1.3931	0.91696	0.083042	0.16608	0.55735	TRUE
HGLibA_55933	ZNF41	100.39	87.938	155.64	51.152	90.976	50.708	26.687	15.269	94.162	38.697	-1.2613	1902.4	1791.5	1.3848	0.083059	0.91694	0.16612	0.55743	FALSE
HGLibA_00651	ACTR1A	116.15	200.64	128.47	104.7	132.67	218.37	189.89	188.61	122.31	189.25	0.62564	2173.7	2326.9	1.3878	0.91693	0.083073	0.16615	0.55746	TRUE
HGLibA_17677	FLVCR2	108.68	152.82	223.99	161.45	111.82	52.343	17.449	180.53	157.14	82.084	-0.92852	2284.9	2989.5	1.3847	0.083072	0.91693	0.16614	0.55746	FALSE
HGLibB_06020	C20orf27	102.88	110.14	150.7	144.66	110.88	280.53	293.56	76.343	127.4	195.7	0.61537	580.16	2423.8	1.3874	0.91693	0.083067	0.16613	0.55746	TRUE
HGLibB_45427	SLFN11	25.719	50.372	65.057	101.5	6.6336	31.079	1.0264	35.028	57.715	18.856	-1.5641	1016.4	1098	1.3847	0.083072	0.91693	0.16614	0.55746	FALSE
HGLibA_01095	AES	280.42	134.04	215.76	139.07	529.74	225.73	267.9	247.89	177.41	257.89	0.53714	5143.9	3375.3	1.3853	0.91692	0.083079	0.16616	0.55747	TRUE
HGLibB_05006	BZRAP1	262.17	75.132	139.17	122.28	307.99	77.697	202.21	197.59	130.73	199.9	0.60891	6836.4	2487.1	1.387	0.91692	0.083083	0.16617	0.55747	TRUE
HGLibA_44514	SLC1A3	0	52.08	0	36.765	142.15	21.265	70.824	0	18.383	46.044	1.2793	716.42	349.73	1.4791	0.91692	0.083077	0.16615	0.55747	TRUE
HGLibB_20491	GTF2A1	63.882	39.273	95.527	15.985	32.221	153.76	0	0	51.578	16.11	-1.6196	1167.1	981.28	1.3846	0.08308	0.91692	0.16616	0.55747	FALSE
HGLibB_12089	CYP2A13	38.163	35.005	18.941	18.383	14.215	30.261	0	0	26.973	7.1075	-1.7867	109.35	513.16	1.3846	0.083085	0.91691	0.16617	0.55747	FALSE
HGLibB_16540	FAM26D	277.93	180.15	111.17	283.73	204.7	350.86	334.62	306.27	229.04	320.44	0.4827	7221.4	4357.5	1.3847	0.91691	0.083092	0.16618	0.55748	TRUE
HGLibA_21190	HES5	137.72	221.13	260.23	119.09	168.68	304.25	345.91	216.45	179.42	260.35	0.5346	4549.4	3413.6	1.3851	0.91691	0.083095	0.16619	0.55748	TRUE
HGLibB_37810	PPCDC	0	78.547	59.292	49.553	11.372	91.601	0	23.352	54.423	17.362	-1.5938	1197.1	1035.4	1.3846	0.083094	0.91691	0.16619	0.55748	FALSE
HGLibA_62407	hsa-mir-578	29.037	94.768	93.056	66.337	37.907	124.32	0	22.454	79.697	30.18	-1.3719	1050.2	1516.2	1.3845	0.083097	0.9169	0.16619	0.55748	FALSE
HGLibA_62289	hsa-mir-5692a-1	241.42	250.15	351.64	165.44	111.82	190.56	53.375	442.79	245.79	151.19	-0.69737	5899.1	4676.2	1.3843	0.083133	0.91687	0.16627	0.55756	FALSE
HGLibA_52007	TSSC4	273.78	166.48	416.69	215	396.12	183.2	383.89	293.7	244.39	338.79	0.46958	12495	4649.5	1.3844	0.91688	0.083125	0.16625	0.55756	TRUE
HGLibB_02179	ANO4	322.73	165.63	60.939	108.7	96.662	239.63	187.84	228.13	137.16	207.98	0.59701	13955	2609.6	1.3863	0.91688	0.083124	0.16625	0.55756	TRUE
HGLibB_29707	MPP1	190.82	106.72	147.41	146.26	0	99.78	49.269	180.53	146.83	74.524	-0.96897	1181.4	2793.6	1.3843	0.083132	0.91687	0.16626	0.55756	FALSE
HGLibA_02400	APCS	84.623	69.155	144.94	53.549	123.2	137.4	0	175.14	76.889	130.3	0.75336	1765	1462.8	1.3964	0.91686	0.083136	0.16627	0.55756	TRUE
HGLibB_45501	SLX1A	186.67	221.98	257.76	143.86	72.022	116.95	708.24	119.45	204.32	118.2	-0.78447	2378	3887.3	1.3844	0.083117	0.91688	0.16623	0.55756	FALSE
HGLibB_35147	PARG	71.349	107.57	126.82	41.561	174.37	66.247	196.05	119.45	89.462	146.91	0.70936	1448.8	1702	1.3925	0.91687	0.083131	0.16626	0.55756	TRUE
HGLibB_35880	PDP2	0	113.55	93.056	102.3	0	29.443	52.348	116.76	97.68	40.896	-1.236	3278.7	1858.4	1.3843	0.083127	0.91687	0.16625	0.55756	FALSE
HGLibA_03074	ARPC1A	48.119	102.45	164.7	130.28	44.54	35.986	61.586	98.797	116.36	53.063	-1.1183	2460.3	2213.9	1.3844	0.083114	0.91689	0.16623	0.55756	FALSE
HGLibA_15657	ETV3L	112.83	107.57	47.763	218.19	363.9	74.426	258.66	88.917	110.2	173.79	0.65242	5191.5	2096.6	1.3887	0.91687	0.083134	0.16627	0.55756	TRUE
HGLibA_33030	NUP160	0	23.906	35.411	82.322	0	41.711	147.81	86.222	29.658	63.967	1.0834	1239.8	564.25	1.4443	0.91687	0.083127	0.16625	0.55756	TRUE
HGLibB_44672	SLC25A38	40.652	47.811	69.174	16.784	0	26.172	0	60.176	44.232	13.086	-1.6831	467.04	841.52	1.3844	0.083119	0.91688	0.16624	0.55756	FALSE
HGLibA_45458	SLCO1C1	64.712	42.688	98.821	143.86	375.27	53.979	83.141	190.41	81.766	136.77	0.73519	1988.3	1555.6	1.3947	0.91686	0.083142	0.16628	0.55758	TRUE
HGLibA_47543	STON1	336	281.74	380.46	183.03	608.4	307.52	522.45	144.6	308.87	414.99	0.42486	7478	5876.4	1.3842	0.91686	0.083144	0.16629	0.55758	TRUE
HGLibB_09782	CKS2	148.51	243.32	161.41	159.05	356.32	200.38	273.03	90.713	160.23	236.7	0.56006	2348.4	3048.4	1.3851	0.91684	0.08316	0.16632	0.55767	TRUE
HGLibB_04495	BICD2	5.8075	31.589	71.645	114.29	110.88	22.9	119.07	80.834	51.617	95.855	0.88029	2276.3	982.03	1.4117	0.91684	0.083162	0.16632	0.55767	TRUE
HGLibA_12104	CYP2A13	83.793	47.811	112	47.955	98.557	28.625	132.41	292.8	65.874	115.48	0.80061	1031.9	1253.3	1.4013	0.91683	0.083167	0.16633	0.55768	TRUE
HGLibA_47125	SSC5D	132.74	95.622	114.47	123.08	249.24	120.23	331.54	0	118.78	184.73	0.63288	256.09	2259.7	1.3875	0.91683	0.083168	0.16634	0.55768	TRUE
HGLibA_29235	MID1IP1	308.63	202.34	317.05	191.82	350.64	353.32	523.48	174.24	255.48	351.98	0.4607	4497.2	4860.6	1.384	0.91682	0.083184	0.16637	0.55771	TRUE
HGLibB_12175	CYP4F2	54.756	60.618	83.998	71.932	217.02	97.326	1.0264	134.72	66.275	116.02	0.79867	170.26	1260.9	1.401	0.91682	0.083179	0.16636	0.55771	TRUE
HGLibA_14717	EIF1B	118.64	110.99	200.94	126.28	253.97	81.787	359.25	124.84	122.46	189.41	0.62506	2106.4	2329.8	1.387	0.91682	0.083182	0.16636	0.55771	TRUE
HGLibA_42694	SAMD8	166.76	163.07	268.46	167.04	322.21	167.66	438.29	46.704	166.9	244.93	0.55067	3443.3	3175.3	1.3848	0.91682	0.08318	0.16636	0.55771	TRUE
HGLibB_29900	MRPL28	65.541	13.66	36.234	0	72.022	18.811	137.54	41.315	24.947	56.669	1.1522	841.68	474.63	1.4561	0.91682	0.083176	0.16635	0.55771	TRUE
HGLibA_15912	FABP2	233.96	91.353	186.11	162.25	160.16	234.73	273.03	453.57	174.18	253.88	0.54098	3572.8	3313.8	1.3845	0.9168	0.083205	0.16641	0.55773	TRUE
HGLibA_60346	hsa-mir-4482	155.97	194.66	85.645	147.06	294.72	141.49	157.04	355.67	151.52	225.88	0.57299	2080	2882.6	1.3851	0.91679	0.083206	0.16641	0.55773	TRUE
HGLibB_54381	WWOX	152.65	178.44	24.705	132.67	29.378	179.11	287.4	250.58	142.66	214.85	0.58732	5131.2	2714.2	1.3855	0.9168	0.083199	0.1664	0.55773	TRUE
HGLibA_53075	UPK2	295.35	189.54	263.52	176.63	341.16	293.61	393.12	246.09	226.53	317.39	0.48473	3321	4309.8	1.384	0.9168	0.083204	0.16641	0.55773	TRUE
HGLibA_01181	AGER	156.8	106.72	77.41	47.955	210.38	176.66	61.586	123.94	92.065	150.3	0.70111	2188.7	1751.6	1.3915	0.91681	0.083194	0.16639	0.55773	TRUE
HGLibB_04758	BRCA1	36.504	41.835	121.06	95.11	71.075	20.447	0	27.843	68.472	24.145	-1.4662	1735.4	1302.7	1.3839	0.083193	0.91681	0.16639	0.55773	FALSE
HGLibA_15523	ERP27	174.22	223.69	191.88	105.5	10.424	193.02	371.57	6.2871	183.05	101.72	-0.84138	2607.1	3482.6	1.3839	0.083195	0.91681	0.16639	0.55773	FALSE
HGLibA_04694	BOP1	27.378	56.349	0	17.583	41.697	63.794	99.564	0	22.481	52.745	1.1947	566.8	427.7	1.4634	0.9168	0.083202	0.1664	0.55773	TRUE
HGLibB_09673	CIB1	125.28	3.4151	60.939	89.515	47.383	0	267.9	8.0834	75.227	27.733	-1.4076	2690	1431.2	1.3837	0.083231	0.91677	0.16646	0.55787	FALSE
HGLibA_31675	NELFB	32.356	98.183	54.351	47.955	43.593	31.897	0	0	51.153	15.948	-1.6216	861.88	973.2	1.3837	0.08323	0.91677	0.16646	0.55787	FALSE
HGLibA_56206	ZNF548	31.526	23.906	32.94	40.761	70.127	15.539	90.326	65.565	32.233	67.846	1.0507	47.694	613.24	1.4381	0.91676	0.083237	0.16647	0.55789	TRUE
HGLibB_40936	RFXANK	36.504	143.43	190.23	110.3	140.25	121.04	252.5	249.69	126.86	194.97	0.61602	4243.1	2413.6	1.3863	0.91676	0.08324	0.16648	0.5579	TRUE
HGLibA_31419	NDRG3	42.312	126.36	165.52	119.09	84.342	16.357	146.78	30.537	122.72	57.44	-1.0821	2774.8	2334.8	1.3835	0.083255	0.91675	0.16651	0.55798	FALSE
HGLibB_10655	COMMD4	8.2964	31.589	88.115	8.7917	74.865	35.168	0	62.871	20.191	49.019	1.2391	1671.7	384.13	1.4709	0.91673	0.083269	0.16654	0.558	TRUE
HGLibA_60978	hsa-mir-4720	49.778	64.033	41.175	44.758	18.953	121.04	184.76	58.38	47.268	89.712	0.91023	110.26	899.28	1.4154	0.91673	0.083268	0.16654	0.558	TRUE
HGLibB_15960	FAM102B	68.03	35.005	25.529	27.974	62.546	0	0	17.065	31.489	8.5324	-1.769	465.17	599.08	1.3834	0.083267	0.91673	0.16653	0.558	FALSE
HGLibB_34389	OR6N2	53.097	5.1226	0	39.962	0	13.086	0	11.676	22.542	5.838	-1.7836	682.88	428.87	1.3834	0.083267	0.91673	0.16653	0.558	FALSE
HGLibB_23266	INHA	229.81	181	115.29	173.44	42.645	155.39	151.91	0	177.22	97.279	-0.85869	2209.8	3371.6	1.3835	0.08326	0.91674	0.16652	0.558	FALSE
HGLibA_20344	GRM2	63.052	99.891	30.47	53.549	251.13	127.59	0	82.63	58.301	105.11	0.83941	849.82	1109.2	1.4054	0.91672	0.083277	0.16655	0.55801	TRUE
HGLibA_07195	CAPS	161.78	67.448	69.174	67.137	109.93	127.59	230.95	69.158	68.311	118.76	0.78896	2913.1	1299.6	1.3993	0.91673	0.083274	0.16655	0.55801	TRUE
HGLibA_06983	CAGE1	19.911	107.57	32.117	68.735	33.168	30.261	1.0264	0	50.426	15.644	-1.6275	1622.5	959.36	1.3834	0.083278	0.91672	0.16656	0.55801	FALSE
HGLibB_14314	EAF2	185.01	154.53	41.175	92.712	0	116.14	0	255.07	123.62	58.068	-1.0771	4158.9	2351.9	1.3833	0.083283	0.91672	0.16657	0.55803	FALSE
HGLibA_01654	ALKBH4	102.88	117.82	42.822	68.735	65.389	143.13	154.99	141.01	85.805	142.07	0.72085	1151.8	1632.5	1.3925	0.91671	0.083285	0.16657	0.55803	TRUE
HGLibB_42312	RSU1	141.04	203.2	288.23	72.731	66.336	287.07	437.26	215.56	172.12	251.31	0.54346	8430.3	3274.6	1.384	0.91671	0.083294	0.16659	0.55805	TRUE
HGLibB_09403	CHD9	0	6.8301	23.058	7.9924	88.133	51.526	0	0	7.4113	25.763	1.6698	100.14	141	1.5455	0.9167	0.083296	0.16659	0.55805	TRUE
HGLibA_42761	SASH1	85.453	52.934	126	26.375	136.46	49.072	0	0	69.193	24.536	-1.4588	1862.9	1316.4	1.3833	0.083293	0.91671	0.16659	0.55805	FALSE
HGLibB_35800	PDGFC	159.29	148.56	195.17	203.01	15.163	76.062	586.09	118.56	177.23	97.309	-0.85835	710.14	3371.8	1.3831	0.083314	0.91669	0.16663	0.55812	FALSE
HGLibB_45065	SLC39A6	24.059	85.377	84.821	84.72	177.21	207.74	98.538	104.19	84.77	140.7	0.72428	1228.7	1612.8	1.3927	0.91669	0.083309	0.16662	0.55812	TRUE
HGLibA_58800	hsa-mir-3180-1	40.652	42.688	103.76	57.546	21.796	0	9.2379	70.954	50.117	15.517	-1.6298	1025.9	953.49	1.3831	0.083313	0.91669	0.16663	0.55812	FALSE
HGLibA_38027	PPP1R12C	199.11	247.59	27.176	276.54	90.028	398.3	381.83	245.19	223.35	313.51	0.48735	14163	4249.3	1.3831	0.91666	0.08334	0.16668	0.55815	TRUE
HGLibA_21876	HOOK1	126.1	123.8	242.93	105.5	120.35	241.27	177.57	207.47	124.95	192.52	0.61964	4767	2377.2	1.3859	0.91668	0.08332	0.16664	0.55815	TRUE
HGLibB_55205	ZFYVE16	133.57	218.56	46.94	60.743	288.09	152.12	76.983	161.67	97.157	156.9	0.6858	6637.9	1848.4	1.3895	0.91666	0.083338	0.16668	0.55815	TRUE
HGLibA_43098	SDC1	193.31	129.77	116.11	151.86	286.19	144.76	280.22	102.39	140.81	212.49	0.59016	1203.1	2679	1.3848	0.91667	0.083333	0.16667	0.55815	TRUE
HGLibB_44692	SLC25A43	67.201	39.273	32.117	30.371	19.901	0	0	48.5	35.695	9.9505	-1.7446	348.85	679.1	1.383	0.08333	0.91667	0.16666	0.55815	FALSE
HGLibB_07346	CAT	19.911	54.641	49.41	66.337	6.6336	27.807	0	26.046	52.026	16.34	-1.6126	416.61	989.8	1.383	0.083331	0.91667	0.16666	0.55815	FALSE
HGLibB_11945	CXorf64	36.504	70.863	44.469	25.576	0	91.601	0	23.352	40.487	11.676	-1.7106	392.25	770.27	1.383	0.083328	0.91667	0.16666	0.55815	FALSE
HGLibA_25164	KLHL25	401.54	165.63	123.53	95.11	256.82	374.58	177.57	13.472	144.58	217.19	0.58382	23122	2750.6	1.3846	0.91667	0.083333	0.16667	0.55815	TRUE
HGLibA_60940	hsa-mir-4710	87.942	181	110.35	21.58	14.215	69.519	235.05	0	99.146	41.867	-1.2242	4322.5	1886.3	1.383	0.083325	0.91667	0.16665	0.55815	FALSE
HGLibA_54635	YARS	0	52.08	0	7.1932	0	33.533	45.163	0	3.5966	16.766	1.9505	796.48	68.426	1.5921	0.91666	0.083341	0.16668	0.55815	TRUE
HGLibB_54995	ZDBF2	207.41	214.3	167.17	283.73	154.47	223.28	407.49	373.63	210.85	298.45	0.49927	2414.4	4011.5	1.3831	0.91665	0.083352	0.1667	0.55817	TRUE
HGLibB_43025	SCXA	402.37	310.77	322.81	405.22	199.01	268.26	625.1	227.23	362.59	247.75	-0.54766	2555.7	6898.4	1.3828	0.083362	0.91664	0.16672	0.55817	FALSE
HGLibA_02982	ARL5C	78.816	175.88	149.88	90.315	159.21	334.51	213.5	106.88	120.1	186.35	0.6296	2196.5	2284.9	1.3861	0.91664	0.083355	0.16671	0.55817	TRUE
HGLibB_27456	LRSAM1	232.3	166.48	167.17	165.44	12.32	80.969	417.76	97.898	166.83	89.434	-0.89206	1429.5	3173.9	1.3829	0.083353	0.91665	0.16671	0.55817	FALSE
HGLibA_53691	VMO1	54.756	29.028	88.115	7.1932	17.058	7.3608	0	66.463	41.892	12.209	-1.6992	1223.8	797.01	1.3828	0.08336	0.91664	0.16672	0.55817	FALSE
HGLibB_22988	IL17REL	187.5	81.108	248.7	137.47	118.46	157.03	49.269	53.889	162.48	86.173	-0.90719	5102.1	3091.3	1.3828	0.083361	0.91664	0.16672	0.55817	FALSE
HGLibA_63517	hsa-mir-6835	0	51.226	60.116	75.928	92.871	0	0	35.926	55.671	17.963	-1.5794	1183	1059.2	1.3829	0.083354	0.91665	0.16671	0.55817	FALSE
HGLibB_20130	GPSM2	107.85	11.953	188.58	49.553	0	44.983	82.115	14.37	78.703	29.677	-1.3775	6076.2	1497.3	1.3829	0.083349	0.91665	0.1667	0.55817	FALSE
HGLibB_02773	ARHGAP4	373.34	323.58	569.04	203.81	423.61	353.32	1009	498.47	348.46	461.04	0.4029	23606	6629.5	1.3827	0.91662	0.083379	0.16676	0.55818	TRUE
HGLibA_32826	NT5DC3	148.51	86.231	83.998	119.09	178.16	42.529	149.86	231.72	102.66	164.01	0.67071	996.63	1953.1	1.3882	0.91662	0.083376	0.16675	0.55818	TRUE
HGLibB_37864	PPIAL4F	15.763	151.12	28.823	55.947	21.796	55.615	109.83	194	42.385	82.722	0.94841	4299.8	806.38	1.4205	0.91661	0.083387	0.16677	0.55818	TRUE
HGLibA_03427	ATE1	88.771	120.38	122.7	79.924	53.069	37.622	0	119.45	104.58	45.346	-1.1878	478.62	1989.6	1.3827	0.083373	0.91663	0.16675	0.55818	FALSE
HGLibB_48637	TCEA1	73.838	126.36	195.99	144.66	0	86.694	46.19	111.37	135.51	66.442	-1.0173	2543.1	2578.1	1.3827	0.083381	0.91662	0.16676	0.55818	FALSE
HGLibA_48514	TBC1D25	4.9778	52.934	45.293	0.79924	90.976	22.9	0	104.19	25.135	56.938	1.1485	725.88	478.2	1.4543	0.91663	0.083367	0.16673	0.55818	TRUE
HGLibA_12018	CYBB	0	18.783	0	16.784	41.697	13.904	0	97	8.3921	27.8	1.6166	106.42	159.66	1.536	0.91661	0.083392	0.16678	0.55818	TRUE
HGLibA_39722	QDPR	214.05	227.96	206.7	145.46	155.42	232.27	5.1322	90.713	210.37	123.07	-0.7687	1516.5	4002.4	1.3827	0.083381	0.91662	0.16676	0.55818	FALSE
HGLibA_57410	hsa-mir-1253	80.475	97.33	148.23	139.07	165.84	202.01	236.08	88.917	118.2	183.93	0.63358	1065.4	2248.8	1.386	0.91661	0.083395	0.16679	0.55818	TRUE
HGLibA_44792	SLC26A3	19.082	5.9764	93.056	28.773	43.593	14.722	69.797	66.463	23.927	55.028	1.1684	1716	455.22	1.4577	0.91661	0.083395	0.16679	0.55818	TRUE
HGLibB_47356	STC1	26.548	19.637	20.588	55.947	0	12.268	0	52.093	23.568	6.134	-1.784	360.54	448.39	1.3826	0.083386	0.91661	0.16677	0.55818	FALSE
HGLibA_17116	FBXO48	199.94	113.55	170.47	113.49	349.69	114.5	27.714	0.89815	142.01	71.107	-0.98788	1929.7	2701.7	1.3826	0.083391	0.91661	0.16678	0.55818	FALSE
HGLibA_49577	TJP3	0	61.471	79.057	106.3	50.226	128.4	0	0	70.264	25.113	-1.4484	2130.1	1336.8	1.3826	0.083393	0.91661	0.16679	0.55818	FALSE
HGLibB_43133	SEC13	187.5	120.38	213.29	95.11	13.267	241.27	0	146.4	153.94	79.833	-0.93869	3078.5	2928.7	1.3825	0.083405	0.9166	0.16681	0.55823	FALSE
HGLibB_03758	ATP6V1G2	26.548	52.08	30.47	34.368	62.546	76.062	41.057	73.648	32.419	68.097	1.048	142.87	616.77	1.4366	0.91659	0.083409	0.16682	0.55825	TRUE
HGLibA_01337	AIFM1	202.43	99.891	99.644	97.508	72.97	74.426	460.87	246.09	99.768	160.26	0.67835	3515	1898.1	1.3885	0.91659	0.083415	0.16683	0.55827	TRUE
HGLibA_05012	BZW1	376.66	135.75	125.17	132.67	148.78	128.4	297.67	259.57	134.21	204.17	0.60163	19622	2553.4	1.3845	0.91657	0.083427	0.16685	0.5583	TRUE
HGLibB_34751	OVGP1	203.26	100.74	219.05	104.7	121.3	38.44	0	221.84	153.98	79.87	-0.93841	3975.2	2929.5	1.3824	0.083424	0.91658	0.16685	0.5583	FALSE
HGLibA_15279	EPG5	73.008	60.618	0	26.375	81.499	188.11	72.877	87.121	43.496	84.31	0.93903	1116.4	827.53	1.4188	0.91657	0.083427	0.16685	0.5583	TRUE
HGLibB_04833	BROX	31.526	30.736	81.527	63.14	149.73	0	0	28.741	47.333	14.37	-1.6529	648.14	900.52	1.3824	0.08343	0.91657	0.16686	0.55831	FALSE
HGLibB_54433	XCR1	63.882	37.566	53.528	36.765	38.854	56.433	118.04	299.98	45.547	87.236	0.92269	180.23	866.54	1.4162	0.91656	0.083436	0.16687	0.55832	TRUE
HGLibB_41322	RMI1	171.73	35.858	253.64	164.64	85.29	95.69	43.11	206.57	168.19	90.49	-0.88695	8279.5	3199.8	1.3823	0.083435	0.91656	0.16687	0.55832	FALSE
HGLibB_37495	POLN	144.36	148.56	125.17	113.49	7.5813	300.16	327.43	109.57	134.76	204.87	0.60059	275.57	2563.9	1.3844	0.91656	0.083439	0.16688	0.55832	TRUE
HGLibA_57816	hsa-mir-138-2	141.87	26.467	115.29	57.546	154.47	0	0	68.259	86.418	34.13	-1.3152	2778.7	1644.1	1.3822	0.083449	0.91655	0.1669	0.55837	FALSE
HGLibA_17486	FHL3	72.178	37.566	38.705	61.542	0	31.079	0	74.546	50.123	15.539	-1.6281	301.63	953.6	1.3822	0.083456	0.91654	0.16691	0.55839	FALSE
HGLibB_10031	CLINT1	211.56	171.61	158.94	178.23	194.27	362.31	315.12	8.9815	174.92	254.69	0.5395	539.91	3327.9	1.3829	0.91654	0.083456	0.16691	0.55839	TRUE
HGLibB_14256	DYRK2	161.78	167.34	330.23	281.33	406.55	148.03	614.83	222.74	224.34	314.64	0.48622	7207.8	4268	1.3823	0.91654	0.083459	0.16692	0.5584	TRUE
HGLibB_23586	IRS1	44.8	79.4	97.997	73.53	68.232	168.48	127.28	132.03	76.465	129.65	0.75411	494.51	1454.8	1.3945	0.91654	0.083464	0.16693	0.55841	TRUE
HGLibA_63063	hsa-mir-6727	17.422	45.25	49.41	32.769	0	21.265	1.0264	57.482	39.009	11.145	-1.7199	217.35	742.16	1.3821	0.083468	0.91653	0.16694	0.55842	FALSE
HGLibB_02305	AP2A2	206.58	159.65	125.17	165.44	65.389	107.14	133.44	29.639	162.55	86.265	-0.90626	1117.5	3092.5	1.382	0.08348	0.91652	0.16696	0.55848	FALSE
HGLibB_00471	ACOT11	112	165.63	396.11	138.27	75.813	257.63	195.02	277.53	151.95	226.33	0.5717	20527	2890.9	1.3833	0.91651	0.083486	0.16697	0.5585	TRUE
HGLibB_36006	PER1	87.942	70.009	124.35	6.394	18.006	41.711	0	108.68	78.975	29.858	-1.3739	2495.9	1502.5	1.382	0.083488	0.91651	0.16698	0.5585	FALSE
HGLibA_36288	PGRMC1	211.56	110.14	44.469	189.42	129.83	174.21	275.08	273.04	149.78	223.62	0.57507	6016.6	2849.6	1.3833	0.91651	0.083494	0.16699	0.55852	TRUE
HGLibA_09802	CLC	247.23	179.29	154	106.3	334.53	11.45	372.6	154.48	166.64	244.5	0.55035	3485.3	3170.4	1.3828	0.91651	0.083493	0.16699	0.55852	TRUE
HGLibB_36542	PIGT	143.53	134.04	147.41	164.64	246.39	100.6	0	46.704	145.47	73.651	-0.97235	168.61	2767.5	1.3819	0.083497	0.9165	0.16699	0.55852	FALSE
HGLibA_43009	SCNM1	248.06	91.353	207.52	164.64	50.226	56.433	151.91	251.48	186.08	104.17	-0.83093	4578.1	3540.3	1.3819	0.083501	0.9165	0.167	0.55853	FALSE
HGLibB_57023	ZZEF1	163.44	204.9	148.23	268.55	325.05	232.27	299.72	214.66	184.17	266	0.52796	3090.2	3503.9	1.3823	0.91649	0.083514	0.16703	0.5586	TRUE
HGLibB_17933	FOXS1	58.075	175.02	184.47	159.85	83.394	96.508	27.714	117.66	167.44	89.951	-0.88903	4121.7	3185.5	1.3818	0.083518	0.91648	0.16704	0.5586	FALSE
HGLibB_56303	ZNF607	73.008	40.127	23.058	14.386	0	17.175	315.12	0	31.593	8.5876	-1.7653	718.99	601.06	1.3818	0.083517	0.91648	0.16703	0.5586	FALSE
HGLibA_04118	BAI3	71.349	159.65	110.35	115.09	188.59	165.21	321.27	134.72	112.72	176.9	0.64555	1308.6	2144.5	1.3858	0.91648	0.083523	0.16705	0.55861	TRUE
HGLibB_26528	LIN37	86.282	193.81	200.94	115.09	492.79	129.22	250.45	208.37	154.45	229.41	0.56777	3301.9	2938.4	1.3829	0.91647	0.083534	0.16707	0.55862	TRUE
HGLibA_57336	hsa-mir-1236	145.19	21.344	62.586	48.754	328.84	98.144	104.7	97	55.67	101.42	0.85384	3095.7	1059.1	1.4058	0.91646	0.083536	0.16707	0.55862	TRUE
HGLibA_23746	ITGA8	29.037	3.4151	188.58	33.568	76.761	0	56.454	76.343	31.303	66.398	1.0611	8508.3	595.54	1.4381	0.91646	0.083536	0.16707	0.55862	TRUE
HGLibA_33171	NXPH4	35.674	10.245	26.352	112.69	89.08	83.422	40.031	48.5	31.013	65.961	1.0647	2382.1	590.03	1.4387	0.91646	0.083536	0.16707	0.55862	TRUE
HGLibB_34457	OR8B4	84.623	50.372	64.233	71.133	0	0	65.692	47.602	67.683	23.801	-1.4696	203.47	1287.7	1.3817	0.083526	0.91647	0.16705	0.55862	FALSE
HGLibA_15553	ESAM	77.986	62.325	75.763	36.765	92.871	13.086	0	35.926	69.044	24.506	-1.4574	404.05	1313.6	1.3816	0.083545	0.91646	0.16709	0.55862	FALSE
HGLibB_25318	KPNA1	0	51.226	0	78.326	69.179	0	0	13.472	25.613	6.7361	-1.7825	1582.2	487.29	1.3816	0.083545	0.91646	0.16709	0.55862	FALSE
HGLibA_42220	RRAD	28.208	0	57.645	19.981	0	8.9965	22.582	3.5926	24.094	6.2946	-1.7825	580.02	458.4	1.3816	0.083545	0.91646	0.16709	0.55862	FALSE
HGLibB_03527	ATN1	32.356	52.08	156.47	87.118	158.26	82.604	318.19	0	69.599	120.43	0.78244	3182.3	1324.1	1.397	0.91646	0.083543	0.16709	0.55862	TRUE
HGLibA_26879	LOC100862671	285.4	262.96	231.41	234.18	119.41	210.19	187.84	81.732	248.57	153.62	-0.6907	688.32	4729.1	1.3816	0.083548	0.91645	0.1671	0.55863	FALSE
HGLibB_37130	PLIN4	116.98	142.58	74.939	101.5	185.74	54.797	159.1	306.27	109.24	172.42	0.6536	802.6	2078.3	1.3858	0.91641	0.083592	0.16718	0.55867	TRUE
HGLibB_45142	SLC47A2	34.845	213.44	224.82	140.67	126.99	321.42	338.72	193.1	177.05	257.26	0.53651	8384.3	3368.5	1.382	0.91641	0.083587	0.16717	0.55867	TRUE
HGLibA_56833	ZNF830	110.34	212.59	77.41	144.66	532.59	169.3	206.31	185.02	127.5	195.67	0.61395	3446	2425.8	1.384	0.91641	0.083586	0.16717	0.55867	TRUE
HGLibA_21896	HOXA10	121.13	54.641	67.527	80.724	117.51	95.69	135.49	172.44	74.126	126.5	0.76312	891.95	1410.3	1.3947	0.91642	0.083581	0.16716	0.55867	TRUE
HGLibA_51585	TRIM65	68.03	74.278	135.05	107.9	138.36	159.48	39.004	170.65	91.088	148.92	0.70312	1010	1733	1.3893	0.91643	0.083574	0.16715	0.55867	TRUE
HGLibB_14527	EFCAB6	256.36	128.92	111.17	126.28	165.84	225.73	266.87	124.84	127.6	195.79	0.61374	5617.3	2427.6	1.3839	0.91641	0.083595	0.16719	0.55867	TRUE
HGLibB_27338	LRRC49	269.63	173.32	75.763	203.01	96.662	215.1	0	114.96	188.16	105.81	-0.82454	6570.6	3579.8	1.3813	0.083595	0.9164	0.16719	0.55867	FALSE
HGLibA_27411	LRRC66	132.74	227.96	65.88	134.27	98.557	463.73	307.93	97	133.51	203.24	0.6026	4498.4	2540	1.3837	0.91644	0.083563	0.16713	0.55867	TRUE
HGLibA_42661	SAMD10	73.008	221.98	78.233	103.9	23.692	232.27	205.29	92.509	91.067	148.9	0.70322	5931.2	1732.6	1.3894	0.91644	0.083561	0.16712	0.55867	TRUE
HGLibB_10431	COA1	157.63	64.033	144.94	139.07	118.46	59.704	59.533	82.63	142	71.167	-0.98663	2113.6	2701.6	1.3814	0.083585	0.91642	0.16717	0.55867	FALSE
HGLibB_04870	BSND	209.07	66.594	248.7	79.125	0	139.86	85.194	60.176	144.1	72.685	-0.97757	8463.6	2741.5	1.3813	0.083588	0.91641	0.16718	0.55867	FALSE
HGLibA_56701	ZNF77	48.949	51.226	0	24.777	102.35	89.147	0	60.176	36.863	74.662	0.99879	619.1	701.32	1.4273	0.91641	0.083594	0.16719	0.55867	TRUE
HGLibB_11575	CTBP2	175.05	46.104	33.764	81.523	280.51	107.14	118.04	47.602	63.813	112.59	0.80948	4634.9	1214.1	1.3999	0.91643	0.083574	0.16715	0.55867	TRUE
HGLibB_39653	PYROXD1	51.438	20.49	24.705	26.375	19.901	71.972	148.83	43.111	25.54	57.542	1.1413	232.52	485.91	1.4518	0.91641	0.083591	0.16718	0.55867	TRUE
HGLibA_44121	SIGIRR	87.112	137.46	37.058	65.538	478.57	226.55	0	32.333	76.325	129.44	0.75439	1837.2	1452.1	1.3939	0.91644	0.083563	0.16713	0.55867	TRUE
HGLibB_44806	SLC2A11	215.71	81.962	46.116	125.48	66.336	278.89	0	23.352	103.72	44.844	-1.1917	5601.9	1973.3	1.3815	0.083561	0.91644	0.16712	0.55867	FALSE
HGLibB_38076	PPP1R8	131.91	135.75	126.82	163.85	108.03	244.54	22.582	15.269	133.83	65.308	-1.0239	319.12	2546.2	1.3814	0.08357	0.91643	0.16714	0.55867	FALSE
HGLibB_42733	SAV1	178.37	87.084	231.41	154.25	83.394	94.872	208.37	0	166.31	89.133	-0.89242	3601.7	3164.1	1.3813	0.083596	0.9164	0.16719	0.55867	FALSE
HGLibB_07899	CCDC88A	304.48	233.93	726.33	280.53	480.47	431.83	286.37	359.26	292.51	395.55	0.4341	63974	5565	1.3813	0.9164	0.083602	0.1672	0.55869	TRUE
HGLibB_52674	UBQLN3	557.52	262.96	405.99	168.64	473.83	415.48	709.27	307.17	334.47	444.65	0.40972	29159	6363.4	1.3812	0.91639	0.083611	0.16722	0.55871	TRUE
HGLibB_18134	FUCA2	147.68	184.41	284.11	161.45	213.22	291.16	400.31	191.31	172.93	252.19	0.54172	4420.8	3290	1.3819	0.91638	0.083615	0.16723	0.55871	TRUE
HGLibA_60125	hsa-mir-4434	126.1	68.301	75.763	63.14	267.24	74.426	110.85	136.52	72.032	123.69	0.77171	1010.3	1370.4	1.3954	0.91638	0.083615	0.16723	0.55871	TRUE
HGLibB_22247	HSPA1L	65.541	69.155	84.821	136.67	71.075	144.76	234.03	115.86	76.988	130.31	0.75167	1271.9	1464.7	1.3933	0.91638	0.083615	0.16723	0.55871	TRUE
HGLibA_40200	RANBP2	98.727	49.519	70.821	42.36	159.21	85.876	129.33	67.361	60.17	107.6	0.82817	676.91	1144.7	1.4019	0.91638	0.083617	0.16723	0.55871	TRUE
HGLibB_33838	OR2T4	131.91	76.839	47.763	210.2	378.12	166.03	166.28	123.94	104.38	166.15	0.66564	5306.8	1985.8	1.3864	0.91638	0.083621	0.16724	0.55872	TRUE
HGLibA_12329	DAPK3	242.25	178.44	337.64	350.87	465.3	262.54	736.98	319.74	289.95	392.52	0.43569	6898.2	5516.3	1.3811	0.91637	0.083628	0.16726	0.55873	TRUE
HGLibB_27436	LRRN3	283.74	141.73	245.4	171.84	115.61	127.59	115.99	175.14	208.62	121.79	-0.77163	4274.4	3969.1	1.3811	0.083629	0.91637	0.16726	0.55873	FALSE
HGLibA_18220	FXR2	92.919	118.67	123.53	63.14	0	37.622	325.38	54.787	105.8	46.204	-1.1779	821.84	2012.8	1.3811	0.083628	0.91637	0.16726	0.55873	FALSE
HGLibB_41570	RNF213	258.85	173.32	390.34	283.73	438.77	134.95	0	209.27	271.29	172.11	-0.65346	8027.3	5161.3	1.381	0.083638	0.91636	0.16728	0.55876	FALSE
HGLibA_45526	SLITRK5	165.1	52.934	112.82	107.9	319.36	154.58	46.19	193.1	110.36	173.84	0.65081	2102	2099.6	1.3854	0.91636	0.083637	0.16727	0.55876	TRUE
HGLibA_51523	TRIM49	991.42	695.82	852.33	544.29	520.27	692.73	773.93	463.45	774.07	606.5	-0.35145	37429	14727	1.3809	0.083659	0.91634	0.16732	0.55883	FALSE
HGLibA_20613	GTPBP5	222.34	321.87	310.46	305.31	63.493	458	475.24	369.14	307.89	413.57	0.42455	2508.8	5857.6	1.3809	0.91634	0.08366	0.16732	0.55883	TRUE
HGLibB_17572	FKBPL	39.823	109.28	79.057	69.534	19.901	181.57	71.85	238.91	74.295	126.71	0.76222	819.27	1413.5	1.3941	0.91634	0.083658	0.16732	0.55883	TRUE
HGLibB_42240	RS1	126.93	93.061	156.47	100.7	3.7907	167.66	188.86	238.01	113.82	178.26	0.64271	864.55	2165.4	1.3849	0.91635	0.083652	0.1673	0.55883	TRUE
HGLibA_39955	RAB4A	175.88	110.14	163.88	158.25	186.69	406.48	288.43	61.074	161.06	237.56	0.55778	943.03	3064.3	1.3819	0.91634	0.083657	0.16731	0.55883	TRUE
HGLibB_37474	POLG	258.85	170.75	200.11	95.909	110.88	12.268	107.78	99.695	185.43	103.74	-0.83191	4611.7	3527.9	1.3808	0.083669	0.91633	0.16734	0.55888	FALSE
HGLibB_47588	STX3	171.73	217.71	158.94	322.1	246.39	285.44	799.59	272.14	194.72	278.79	0.51552	6187.1	3704.6	1.3811	0.91632	0.083675	0.16735	0.5589	TRUE
HGLibA_36185	PGA3	452.98	434.57	411.75	410.81	331.68	232.27	266.87	396.08	423.16	299.28	-0.49831	434.03	8050.7	1.3807	0.083687	0.91631	0.16737	0.55891	FALSE
HGLibA_39271	PTCH2	24.059	178.44	115.29	38.364	172.47	112.87	75.956	147.3	76.827	130.08	0.75211	5356	1461.7	1.3929	0.91632	0.083682	0.16736	0.55891	TRUE
HGLibB_43132	SEC11C	13.274	24.759	97.174	47.955	0	188.93	147.81	0	36.357	73.903	1.0037	1500.2	691.7	1.4276	0.91632	0.083684	0.16737	0.55891	TRUE
HGLibB_33043	NUPR1	97.068	129.77	35.411	152.66	38.854	119.41	63.639	0	113.42	51.247	-1.1309	2719.9	2157.8	1.3807	0.083679	0.91632	0.16736	0.55891	FALSE
HGLibA_43594	SERPINH1	0	27.321	27.999	28.773	0	14.722	68.771	0	27.66	7.3608	-1.7773	255.51	526.23	1.3807	0.083691	0.91631	0.16738	0.55893	FALSE
HGLibB_21436	HIST1H3D	47.289	108.43	168	120.69	40.75	109.59	397.23	248.79	114.56	179.19	0.64092	2485.2	2179.5	1.3845	0.9163	0.083699	0.1674	0.55895	TRUE
HGLibA_64943	NonTargetingControlGuideForHuman_0560	131.08	134.9	222.35	163.05	53.069	199.56	78.009	74.546	148.97	76.278	-0.95656	2033.4	2834.2	1.3806	0.083701	0.9163	0.1674	0.55895	FALSE
HGLibA_23404	INSRR	134.4	45.25	38.705	40.761	101.4	25.354	0	0	43.006	12.677	-1.6859	2793.9	818.19	1.3806	0.083702	0.9163	0.1674	0.55895	FALSE
HGLibA_46623	SPERT	94.579	123.8	142.47	107.1	39.802	65.429	124.2	0	115.45	52.616	-1.119	434.98	2196.4	1.3806	0.083707	0.91629	0.16741	0.55897	FALSE
HGLibA_28610	MCM3AP	21.571	82.816	73.292	67.137	0	99.78	0	50.296	70.214	25.148	-1.4455	847.98	1335.8	1.3805	0.083713	0.91629	0.16743	0.55898	FALSE
HGLibB_45432	SLFN12	37.334	22.198	24.705	25.576	12.32	36.804	0	0.89815	25.14	6.6089	-1.7805	52.571	478.3	1.3805	0.083711	0.91629	0.16742	0.55898	FALSE
HGLibB_44667	SLC25A36	280.42	149.41	182.82	170.24	280.51	67.065	354.12	232.62	176.53	256.56	0.53688	3869.2	3358.5	1.3811	0.91627	0.083727	0.16745	0.55903	TRUE
HGLibB_06720	C9orf37	116.98	261.25	215.76	218.19	113.72	143.13	12.317	167.06	216.98	128.42	-0.75207	3987.6	4128	1.3804	0.083725	0.91627	0.16745	0.55903	FALSE
HGLibA_10372	CNPY4	0	31.589	66.704	83.121	30.325	0	136.52	0	49.147	15.163	-1.6335	1395.4	935.02	1.3805	0.083723	0.91628	0.16745	0.55903	FALSE
HGLibA_03157	ART1	178.37	144.29	130.11	123.88	99.505	67.065	332.56	316.15	137.2	207.83	0.59555	657.63	2610.3	1.3824	0.91627	0.083732	0.16746	0.55905	TRUE
HGLibB_37803	PPAT	55.586	213.44	244.58	123.88	72.022	95.69	321.27	86.222	168.66	90.956	-0.88365	7520.1	3208.8	1.3804	0.083736	0.91626	0.16747	0.55905	FALSE
HGLibB_45302	SLC7A13	39.823	35.005	25.529	8.7917	18.006	16.357	0	0	30.267	8.1787	-1.7683	199.13	575.83	1.3804	0.083738	0.91626	0.16748	0.55906	FALSE
HGLibA_53933	VWDE	248.06	183.56	105.41	225.39	138.36	119.41	476.27	442.79	204.47	290.57	0.50491	4196.2	3890.1	1.3804	0.91623	0.083768	0.16754	0.55907	TRUE
HGLibA_31322	NCKIPSD	79.645	111.84	91.409	75.928	115.61	137.4	145.75	248.79	85.527	141.58	0.72052	284.63	1627.2	1.3895	0.91624	0.083762	0.16752	0.55907	TRUE
HGLibB_35388	PCDHA13	227.32	111.84	116.94	128.68	758.13	188.93	123.17	190.41	122.81	189.67	0.62295	3704	2336.4	1.3832	0.91623	0.083765	0.16753	0.55907	TRUE
HGLibA_33357	OLFML1	309.45	228.81	88.115	242.97	302.3	159.48	90.326	127.54	235.89	143.51	-0.71304	9116.5	4487.9	1.3803	0.083754	0.91625	0.16751	0.55907	FALSE
HGLibA_49231	TGFBR3L	24.889	81.962	88.939	99.906	31.273	35.986	0	121.25	85.45	33.63	-1.3199	1300.3	1625.7	1.3803	0.083749	0.91625	0.1675	0.55907	FALSE
HGLibA_48041	SYS1	87.112	208.32	270.93	153.45	254.92	18.811	109.83	90.713	180.89	100.27	-0.84483	6135.7	3441.4	1.3803	0.08375	0.91625	0.1675	0.55907	FALSE
HGLibA_43614	SERTAD4	93.749	95.622	48.587	130.28	326.94	220.01	30.793	87.121	94.686	153.56	0.69182	1131.2	1801.4	1.3872	0.91624	0.083764	0.16753	0.55907	TRUE
HGLibA_57966	hsa-mir-181b-1	150.99	138.31	120.23	60.743	48.331	60.522	315.12	63.769	129.27	62.145	-1.0448	1777.2	2459.4	1.3803	0.083752	0.91625	0.1675	0.55907	FALSE
HGLibA_10303	CNKSR3	42.312	121.24	122.7	23.977	0	101.42	1.0264	61.972	81.773	31.499	-1.3488	2710	1555.8	1.3803	0.083747	0.91625	0.16749	0.55907	FALSE
HGLibB_24728	KIAA1462	78.816	258.69	72.468	75.928	169.63	13.904	44.137	7.1852	77.372	29.02	-1.3844	10968	1472	1.3803	0.083755	0.91625	0.16751	0.55907	FALSE
HGLibA_19998	GPR21	44.8	64.033	55.175	33.568	162.05	80.151	106.75	0	49.988	93.45	0.8894	173.56	951.02	1.4093	0.91623	0.083766	0.16753	0.55907	TRUE
HGLibA_49965	TMEM141	60.564	176.73	180.35	42.36	215.12	109.59	0	0	118.65	54.797	-1.1005	5458	2257.3	1.3802	0.083757	0.91624	0.16751	0.55907	FALSE
HGLibA_15150	ENO4	18.252	146.85	66.704	53.549	130.78	84.24	0	174.24	60.127	107.51	0.82794	3120.2	1143.9	1.4009	0.91622	0.083777	0.16755	0.55908	TRUE
HGLibB_54546	XXYLT1	46.46	56.349	101.29	55.148	120.35	82.604	0	139.21	55.748	101.48	0.85268	720.38	1060.6	1.4042	0.91623	0.083772	0.16754	0.55908	TRUE
HGLibA_63518	hsa-mir-6836	146.85	182.71	155.64	127.08	79.604	60.522	264.82	76.343	151.24	77.973	-0.94695	537.49	2877.4	1.3801	0.083777	0.91622	0.16755	0.55908	FALSE
HGLibB_16075	FAM129A	46.46	79.4	83.174	146.26	124.14	15.539	147.81	207.47	81.287	135.98	0.73517	1813.9	1546.5	1.3906	0.91621	0.083789	0.16758	0.55915	TRUE
HGLibA_39723	QKI	82.964	102.45	53.528	71.932	46.436	148.85	112.91	149.99	77.448	130.88	0.74942	419.41	1473.5	1.392	0.91621	0.083793	0.16759	0.55916	TRUE
HGLibB_12628	DDT	187.5	115.26	147.41	77.527	56.86	58.068	241.21	69.158	131.33	63.613	-1.0343	2188.8	2498.6	1.3799	0.083803	0.9162	0.16761	0.55921	FALSE
HGLibA_09818	CLCF1	94.579	46.104	27.176	15.985	0	0	249.42	20.657	36.64	10.329	-1.7323	1320.9	697.07	1.3799	0.08381	0.91619	0.16762	0.55922	FALSE
HGLibB_34744	OVCA2	49.778	49.519	92.233	51.152	185.74	0	169.36	18.861	50.465	94.111	0.88603	582.13	960.1	1.4086	0.91619	0.083808	0.16762	0.55922	TRUE
HGLibA_35086	PAM16	196.62	262.96	165.52	143.86	24.639	287.07	313.06	237.11	181.07	262.09	0.53104	2857.9	3445	1.3803	0.91617	0.083828	0.16766	0.55932	TRUE
HGLibA_39358	PTGS1	189.99	134.9	135.88	164.64	272.93	264.99	0	183.22	150.26	224.11	0.57356	742.66	2858.7	1.3811	0.91617	0.08383	0.16766	0.55932	TRUE
HGLibB_31159	NAV3	64.712	23.906	27.176	79.924	116.56	58.886	4.1057	135.62	45.944	87.725	0.9184	781.62	874.09	1.4132	0.91616	0.083839	0.16768	0.55936	TRUE
HGLibA_45471	SLCO4C1	38.163	92.207	61.763	61.542	41.697	67.065	0	0	61.652	20.849	-1.5198	495.12	1172.9	1.3797	0.08384	0.91616	0.16768	0.55936	FALSE
HGLibB_05750	C1orf115	56.415	49.519	68.351	62.341	0	124.32	0	39.519	59.378	19.759	-1.5403	65.093	1129.7	1.3797	0.083843	0.91616	0.16769	0.55937	FALSE
HGLibA_22371	HTR2A	81.304	97.33	74.115	65.538	0	44.983	196.05	13.472	77.71	29.227	-1.3807	186.31	1478.4	1.3796	0.083848	0.91615	0.1677	0.55938	FALSE
HGLibB_18594	GAPT	111.17	97.33	177.88	153.45	107.09	128.4	0	21.556	132.31	64.321	-1.0292	1398	2517.3	1.3796	0.083852	0.91615	0.1677	0.55939	FALSE
HGLibB_47231	ST8SIA1	121.13	241.62	41.175	246.17	267.24	231.46	257.63	391.59	181.37	262.44	0.53058	10371	3450.6	1.38	0.91613	0.083872	0.16774	0.55948	TRUE
HGLibB_39249	PTER	27.378	67.448	81.527	79.125	127.93	122.68	0	159.87	73.286	125.31	0.76577	747.89	1394.3	1.3932	0.91613	0.083869	0.16774	0.55948	TRUE
HGLibA_63207	hsa-mir-6761	143.53	131.48	120.23	27.174	36.959	91.601	0	82.63	125.86	59.794	-1.0612	3371.2	2394.4	1.3795	0.083869	0.91613	0.16774	0.55948	FALSE
HGLibA_45640	SMC1A	94.579	104.16	138.35	88.716	301.36	100.6	218.63	71.852	99.369	159.61	0.67828	559.6	1890.5	1.3856	0.91613	0.083874	0.16775	0.55948	TRUE
HGLibA_13828	DPF1	194.14	144.29	55.175	181.43	0	157.85	343.86	321.54	162.86	239.69	0.55475	4421.2	3098.4	1.3804	0.91612	0.083882	0.16776	0.5595	TRUE
HGLibB_01730	ALX1	122.79	165.63	27.999	101.5	176.27	175.84	352.07	161.67	112.15	176.05	0.64601	3389.3	2133.6	1.3836	0.91612	0.083882	0.16776	0.5595	TRUE
HGLibB_03040	ARMCX2	163.44	113.55	235.52	75.928	87.185	220.82	1.0264	50.296	138.49	68.741	-1.0001	4857.8	2634.9	1.3793	0.083894	0.91611	0.16779	0.55956	FALSE
HGLibA_24692	KIAA1107	248.89	175.88	132.58	180.63	91.923	17.993	104.7	148.19	178.25	98.31	-0.85199	2362.2	3391.3	1.3793	0.083901	0.9161	0.1678	0.5596	FALSE
HGLibA_22365	HTR1E	63.882	75.132	147.41	64.739	53.069	224.1	150.89	90.713	69.935	120.8	0.77993	2030.9	1330.5	1.3944	0.91609	0.083908	0.16782	0.55961	TRUE
HGLibA_41595	RNF186	87.942	40.127	0	134.27	0.94766	98.144	0	43.111	64.034	22.029	-1.4977	3392.3	1218.3	1.3792	0.083911	0.91609	0.16782	0.55961	FALSE
HGLibB_33925	OR4D11	56.415	161.36	355.75	68.735	63.493	10.632	304.85	41.315	115.05	52.404	-1.1197	21889	2188.8	1.3793	0.083907	0.91609	0.16781	0.55961	FALSE
HGLibA_02373	APBA3	178.37	134.04	321.99	193.42	13.267	273.99	21.555	186.82	185.89	104.19	-0.82929	7108	3536.7	1.3792	0.083915	0.91609	0.16783	0.55962	FALSE
HGLibB_22293	HSPB9	356.74	155.39	221.52	294.92	112.77	490.72	171.41	151.79	258.22	161.6	-0.67285	7658.5	4912.7	1.3792	0.083917	0.91608	0.16783	0.55962	FALSE
HGLibA_42423	RTP1	316.92	240.76	217.41	346.07	297.57	262.54	0	94.306	278.84	178.42	-0.64127	3731.5	5305	1.3791	0.083927	0.91607	0.16785	0.55968	FALSE
HGLibA_07540	CCDC111	87.942	18.783	21.411	37.564	20.849	106.32	0	128.44	29.488	63.586	1.083	1220.6	561.01	1.4396	0.91606	0.083936	0.16787	0.55971	TRUE
HGLibA_05047	C10orf120	102.05	32.443	78.233	75.129	154.47	19.629	0	37.722	76.681	28.676	-1.3883	868.38	1458.9	1.3791	0.083938	0.91606	0.16788	0.55971	FALSE
HGLibB_50555	TMPRSS11B	146.85	14.514	14	47.155	184.79	17.175	29.767	101.49	30.835	65.629	1.0655	4758.2	586.64	1.4365	0.91606	0.083943	0.16789	0.55972	TRUE
HGLibA_02778	ARHGAP40	94.579	40.981	24.705	15.985	33.168	74.426	213.5	62.871	32.843	68.648	1.0412	1409.3	624.84	1.4324	0.91605	0.083945	0.16789	0.55972	TRUE
HGLibA_32099	NLRP10	24.059	60.618	56.822	49.553	12.32	7.3608	154.99	21.556	53.188	16.938	-1.595	310.02	1011.9	1.379	0.083941	0.91606	0.16788	0.55972	FALSE
HGLibA_14158	DUSP2	263.82	148.56	243.76	230.98	102.35	170.12	244.29	119.45	237.37	144.79	-0.70936	2889.8	4516	1.3789	0.083956	0.91604	0.16791	0.55974	FALSE
HGLibA_30505	MTUS1	233.96	55.495	285.76	119.09	98.557	64.611	95.458	100.59	176.52	97.008	-0.85704	11059	3358.4	1.379	0.083955	0.91605	0.16791	0.55974	FALSE
HGLibB_38960	PSCA	21.571	80.254	27.999	179.83	135.52	58.886	173.47	62.871	54.127	99.193	0.86196	6075.5	1029.8	1.4044	0.91605	0.083951	0.1679	0.55974	TRUE
HGLibB_19715	GPATCH3	75.497	109.28	28.823	44.758	93.819	81.787	121.12	171.55	60.127	107.47	0.82739	1289.6	1143.9	1.3997	0.91603	0.083965	0.16793	0.55975	TRUE
HGLibB_44732	SLC26A11	89.601	104.16	163.05	194.22	84.342	288.71	284.32	122.15	133.61	203.24	0.60148	2448.1	2541.9	1.381	0.91603	0.083971	0.16794	0.55975	TRUE
HGLibA_19127	GIPR	28.208	42.688	145.76	59.144	0	31.897	0	88.917	50.916	15.948	-1.615	3215.5	968.69	1.3789	0.083959	0.91604	0.16792	0.55975	FALSE
HGLibB_03951	B3GALT1	138.55	116.11	187.76	65.538	284.3	77.697	36.952	44.009	127.33	60.853	-1.0529	2573.9	2422.5	1.3789	0.083969	0.91603	0.16794	0.55975	FALSE
HGLibA_59197	hsa-mir-3661	170.91	72.57	195.99	128.68	202.8	115.32	27.714	38.62	149.79	76.97	-0.95157	2996.5	2849.8	1.3789	0.083966	0.91603	0.16793	0.55975	FALSE
HGLibB_53708	VPS36	82.964	129.77	26.352	137.47	37.907	120.23	55.427	28.741	106.37	46.667	-1.1715	2821.8	2023.7	1.3789	0.083964	0.91604	0.16793	0.55975	FALSE
HGLibB_56414	ZNF664	148.51	86.231	95.527	175.03	102.35	278.07	0	274.83	122.02	188.59	0.62404	1831.6	2321.4	1.3818	0.916	0.083996	0.16799	0.55978	TRUE
HGLibB_10142	CLTCL1	148.51	54.641	111.17	83.921	144.04	107.96	170.39	220.94	97.547	157.22	0.68302	1603	1855.8	1.3851	0.916	0.084	0.168	0.55978	TRUE
HGLibB_55137	ZFP36	160.12	186.98	319.52	172.64	502.26	271.53	249.42	197.59	179.81	260.48	0.53224	6670.1	3420.8	1.3793	0.91601	0.083993	0.16799	0.55978	TRUE
HGLibA_23141	IL34	81.304	47.811	234.7	103.9	175.32	121.86	126.25	182.32	92.603	150.78	0.6974	7484.3	1761.8	1.3861	0.916	0.084002	0.168	0.55978	TRUE
HGLibA_03809	ATR	123.62	134.04	12.353	115.89	265.35	79.333	190.92	180.53	119.75	185.72	0.62883	3923	2278.3	1.3821	0.91602	0.083982	0.16796	0.55978	TRUE
HGLibA_50654	TMPRSS9	366.7	293.7	219.05	190.22	164.89	354.14	127.28	155.38	256.37	160.14	-0.67558	6444.6	4877.6	1.3787	0.083994	0.91601	0.16799	0.55978	FALSE
HGLibA_38777	PRR13	56.415	41.835	48.587	53.549	18.953	13.086	1.0264	130.23	51.068	16.02	-1.6132	42.054	971.58	1.3787	0.084	0.916	0.168	0.55978	FALSE
HGLibB_45431	SLFN12	53.926	56.349	77.41	49.553	101.4	99.78	54.401	121.25	55.138	100.59	0.85572	176.72	1049	1.4034	0.91602	0.083979	0.16796	0.55978	TRUE
HGLibB_10278	CNIH3	235.62	126.36	219.05	101.5	116.56	36.804	75.956	112.27	172.71	94.112	-0.86893	4441.2	3285.7	1.3787	0.083989	0.91601	0.16798	0.55978	FALSE
HGLibA_05983	C20orf112	86.282	57.202	75.763	54.349	55.912	169.3	126.25	105.98	66.483	116.12	0.79536	237.17	1264.8	1.3956	0.916	0.084004	0.16801	0.55978	TRUE
HGLibA_41706	RNFT2	203.26	93.915	17.294	107.9	36.011	31.079	138.57	50.296	100.91	43.154	-1.2066	5855.1	1919.8	1.3787	0.08399	0.91601	0.16798	0.55978	FALSE
HGLibA_11044	CR1	31.526	11.953	39.528	23.178	234.07	0	109.83	10.778	27.352	60.303	1.1125	140.08	520.38	1.4445	0.91602	0.083984	0.16797	0.55978	TRUE
HGLibB_23966	JTB	56.415	24.759	96.35	75.928	55.912	13.904	0	32.333	66.172	23.119	-1.4777	938.7	1258.9	1.3786	0.084007	0.91599	0.16801	0.55979	FALSE
HGLibB_26530	LIN52	60.564	40.127	161.41	51.152	282.4	121.04	82.115	69.158	55.858	101.58	0.85132	3810.8	1062.7	1.4025	0.91599	0.084015	0.16803	0.55982	TRUE
HGLibB_33008	NUP37	12.445	53.787	237.99	83.921	183.85	215.92	0	54.787	68.854	119.32	0.78442	10748	1310	1.3943	0.91598	0.084019	0.16804	0.55984	TRUE
HGLibA_57218	hsa-mir-1181	13.274	15.368	27.176	17.583	36.011	54.797	0	49.398	16.476	42.705	1.3224	42.398	313.45	1.4815	0.91597	0.08403	0.16806	0.55989	TRUE
HGLibA_29412	MLLT10	24.059	31.589	36.234	107.1	0	18.811	0	43.111	33.912	9.4055	-1.7464	1821.4	645.18	1.3784	0.08404	0.91596	0.16808	0.55993	FALSE
HGLibA_30051	MRPS18A	14.104	32.443	23.882	40.761	93.819	72.79	50.295	0	28.162	61.543	1.1007	131.01	535.8	1.4421	0.91596	0.084041	0.16808	0.55993	TRUE
HGLibB_08100	CCNJ	231.47	253.57	71.645	167.04	363.9	295.25	273.03	186.82	199.26	284.14	0.50983	7103.3	3790.9	1.3787	0.91595	0.084049	0.1681	0.55994	TRUE
HGLibA_16221	FAM162A	199.11	105.01	158.94	153.45	71.075	218.37	92.379	48.5	156.2	81.727	-0.92613	1492.2	2971.7	1.3783	0.084049	0.91595	0.1681	0.55994	FALSE
HGLibB_11654	CTNS	126.1	116.11	109.53	45.557	378.12	96.508	0	5.3889	112.82	50.949	-1.1316	1574.1	2146.4	1.3784	0.084046	0.91595	0.16809	0.55994	FALSE
HGLibA_46027	SNX10	109.51	154.53	341.75	128.68	99.505	235.55	190.92	306.27	141.61	213.23	0.58714	13808	2694.1	1.38	0.91593	0.084068	0.16814	0.55996	TRUE
HGLibB_37491	POLM	277.1	233.08	248.7	256.56	224.6	417.93	473.19	278.43	252.63	348.18	0.46125	337.29	4806.3	1.3782	0.91592	0.084076	0.16815	0.55996	TRUE
HGLibB_16008	FAM114A1	298.67	288.57	286.58	248.56	358.22	479.27	420.84	194	287.58	389.53	0.43647	548.99	5471.2	1.3783	0.91594	0.084058	0.16812	0.55996	TRUE
HGLibA_02515	APOD	38.163	69.155	64.233	92.712	0	44.165	309.98	188.61	66.694	116.39	0.79418	501.02	1268.9	1.3951	0.91593	0.08407	0.16814	0.55996	TRUE
HGLibA_28735	MED10	86.282	161.36	83.174	261.35	0	156.21	1.0264	115.86	123.82	58.444	-1.0703	7795.1	2355.7	1.3782	0.084072	0.91593	0.16814	0.55996	FALSE
HGLibA_27681	LY75	125.28	150.26	82.351	23.178	21.796	101.42	23.608	66.463	103.81	45.036	-1.187	3193.6	1975.1	1.3783	0.084061	0.91594	0.16812	0.55996	FALSE
HGLibA_16790	FAM90A1	148.51	93.061	170.47	89.515	51.174	59.704	283.3	52.991	120.78	56.348	-1.0865	1661	2297.9	1.3782	0.084065	0.91593	0.16813	0.55996	FALSE
HGLibA_47369	STARD6	71.349	62.325	4.1175	42.36	33.168	80.969	0	0	52.343	16.584	-1.601	962.06	995.83	1.3782	0.084071	0.91593	0.16814	0.55996	FALSE
HGLibB_47167	ST14	60.564	90.499	32.94	0	28.43	62.976	0	0	46.752	14.215	-1.6501	1493.7	889.46	1.3782	0.084073	0.91593	0.16815	0.55996	FALSE
HGLibB_51779	TSG101	118.64	24.759	0	30.371	91.923	14.722	0	0	27.565	7.3608	-1.7726	3023.3	524.43	1.3782	0.084076	0.91592	0.16815	0.55996	FALSE
HGLibA_08883	CDS2	53.926	56.349	98.821	55.148	25.587	10.632	0	86.222	55.748	18.11	-1.5703	619.76	1060.6	1.3781	0.084084	0.91592	0.16817	0.56	FALSE
HGLibB_44191	SIX1	109.51	99.891	14	50.352	130.78	8.9965	0	46.704	75.122	27.85	-1.3997	2048.5	1429.2	1.3781	0.084091	0.91591	0.16818	0.56	FALSE
HGLibB_04771	BRD2	33.186	154.53	136.7	74.33	47.383	26.172	545.04	44.908	105.52	46.145	-1.1759	3193.1	2007.5	1.3781	0.084088	0.91591	0.16818	0.56	FALSE
HGLibA_33142	NXN	0	53.787	0	4.7955	1.8953	0	174.49	0	2.3977	0.94766	-0.80283	886.05	45.617	1.3781	0.084091	0.91591	0.16818	0.56	FALSE
HGLibB_40809	RERG	171.73	176.73	126.82	132.67	118.46	70.336	87.247	59.278	152.2	78.792	-0.94115	669.58	2895.7	1.378	0.084102	0.9159	0.1682	0.56004	FALSE
HGLibB_40447	RBM17	0	40.981	44.469	29.572	0	0	94.432	19.759	35.276	9.8797	-1.7374	464.67	671.14	1.378	0.084101	0.9159	0.1682	0.56004	FALSE
HGLibA_08945	CEACAM5	186.67	252.72	175.41	257.36	263.45	191.38	354.12	370.94	219.69	308.79	0.48923	1853.6	4179.7	1.3781	0.91588	0.084119	0.16824	0.56014	TRUE
HGLibA_28465	MBD2	33.186	193.81	99.644	101.5	48.331	37.622	5.1322	100.59	100.57	42.976	-1.2077	4411.7	1913.4	1.3779	0.084121	0.91588	0.16824	0.56014	FALSE
HGLibB_11988	CYB5R1	131.91	291.99	388.69	286.93	196.17	178.29	0	268.55	289.46	187.23	-0.62583	11560	5507	1.3779	0.084125	0.91588	0.16825	0.56015	FALSE
HGLibB_14065	DTX3L	239.77	376.51	397.75	255.76	519.32	361.5	484.48	206.57	316.14	422.99	0.41892	6594.9	6014.5	1.3778	0.91586	0.084137	0.16827	0.56018	TRUE
HGLibB_50505	TMEM95	21.571	32.443	13.176	23.977	89.08	25.354	0	80.834	22.774	53.094	1.1861	62.837	433.28	1.4566	0.91586	0.084136	0.16827	0.56018	TRUE
HGLibA_37139	PLEKHM2	204.09	57.202	114.47	220.59	268.19	109.59	58.507	44.009	159.28	84.05	-0.9142	6065	3030.3	1.3778	0.084131	0.91587	0.16826	0.56018	FALSE
HGLibA_33569	OR11H1	134.4	42.688	121.06	127.08	95.714	112.87	8.2115	21.556	124.07	58.635	-1.0685	2249.2	2360.4	1.3777	0.084142	0.91586	0.16828	0.5602	FALSE
HGLibB_41081	RHBDF1	88.771	128.92	143.29	67.137	177.21	251.08	166.28	148.19	108.85	171.75	0.6532	1244	2070.8	1.3823	0.91585	0.084147	0.16829	0.56022	TRUE
HGLibA_29877	MROH7	10.785	29.882	60.939	68.735	116.56	57.251	3.0793	221.84	45.411	86.907	0.92152	741.74	863.95	1.4118	0.91584	0.084158	0.16832	0.56027	TRUE
HGLibA_48237	TAF4B	116.15	183.56	151.53	103.9	41.697	212.65	89.3	35.028	133.84	65.498	-1.0198	1331.4	2546.3	1.3776	0.08416	0.91584	0.16832	0.56027	FALSE
HGLibA_52983	UMPS	48.119	26.467	32.94	116.69	114.67	77.697	82.115	70.954	40.53	79.906	0.96211	2037.8	771.08	1.418	0.91583	0.084169	0.16834	0.5603	TRUE
HGLibA_39766	R3HCC1	14.933	72.57	0	106.3	0	0	53.375	26.046	43.752	13.023	-1.6741	2495.8	832.39	1.3776	0.084166	0.91583	0.16833	0.5603	FALSE
HGLibB_56878	ZNRF3	77.156	58.056	36.234	53.549	14.215	22.082	97.511	0.89815	55.803	18.149	-1.5687	283.02	1061.7	1.3775	0.084178	0.91582	0.16836	0.56034	FALSE
HGLibB_52486	UBAP2	0	102.45	62.586	27.174	0	48.254	0	26.945	44.88	13.472	-1.6646	1985.3	853.86	1.3775	0.084182	0.91582	0.16836	0.56036	FALSE
HGLibB_29528	MNF1	438.05	445.67	286.58	360.46	972.3	545.52	324.35	493.08	399.25	519.3	0.37843	5953.2	7595.9	1.3774	0.91581	0.084194	0.16839	0.56037	TRUE
HGLibA_63144	hsa-mir-6748	96.238	44.396	32.117	43.159	89.08	46.618	80.062	170.65	43.778	84.571	0.93435	962.94	832.88	1.4135	0.91581	0.084195	0.16839	0.56037	TRUE
HGLibA_46302	SP4	62.223	14.514	8.2351	47.955	17.058	0	0	88.019	31.234	8.529	-1.7582	682.8	594.24	1.3774	0.084196	0.9158	0.16839	0.56037	FALSE
HGLibB_28969	METTL4	164.27	66.594	233.05	94.311	289.04	40.893	69.797	54.787	129.29	62.292	-1.0416	5714.8	2459.8	1.3775	0.084186	0.91581	0.16837	0.56037	FALSE
HGLibA_29009	METTL4	146.02	174.17	144.94	110.3	35.064	95.69	148.83	52.093	145.48	73.892	-0.9678	687.17	2767.7	1.3774	0.0842	0.9158	0.1684	0.56037	FALSE
HGLibB_37575	POLR3F	55.586	20.49	8.2351	17.583	30.325	0	0	9.8797	19.037	4.9398	-1.7542	485.57	362.18	1.3774	0.084196	0.9158	0.16839	0.56037	FALSE
HGLibB_54810	ZBTB4	0	31.589	93.88	13.587	63.493	80.151	42.084	0	22.588	52.789	1.1892	1918.2	429.75	1.4568	0.9158	0.084197	0.16839	0.56037	TRUE
HGLibB_18162	FUT2	171.73	141.73	70.821	73.53	263.45	76.879	0	274.83	107.63	170.16	0.65599	2596.6	2047.6	1.382	0.91578	0.084217	0.16843	0.56047	TRUE
HGLibB_12925	DENND2D	46.46	113.55	171.29	78.326	147.84	161.94	471.13	148.19	95.939	155.07	0.68701	2915.4	1825.2	1.384	0.91578	0.084224	0.16845	0.5605	TRUE
HGLibB_22420	HYI	130.25	94.768	125.17	155.05	83.394	307.52	39.004	35.028	127.71	61.199	-1.0492	615.25	2429.8	1.3772	0.084228	0.91577	0.16846	0.56051	FALSE
HGLibB_42684	SAR1A	150.16	191.24	351.64	187.82	158.26	281.35	439.31	263.16	189.53	272.25	0.52019	9277.8	3605.9	1.3775	0.91576	0.084244	0.16849	0.56052	TRUE
HGLibA_64634	NonTargetingControlGuideForHuman_0251	165.93	314.19	244.58	246.97	26.535	511.17	459.84	220.05	245.77	339.94	0.46635	3686.2	4675.9	1.3772	0.91575	0.084246	0.16849	0.56052	TRUE
HGLibA_15900	FAAH	35.674	110.99	123.53	87.118	54.964	107.14	429.05	211.07	99.054	159.1	0.67822	1633.6	1884.5	1.3833	0.91576	0.084239	0.16848	0.56052	TRUE
HGLibA_03396	ASXL3	56.415	110.99	67.527	23.178	186.69	84.24	59.533	135.62	61.971	109.93	0.81689	1323.2	1179	1.3967	0.91576	0.084244	0.16849	0.56052	TRUE
HGLibA_49170	TFF1	12.445	89.646	26.352	108.7	274.82	53.979	154.99	37.722	57.999	104.49	0.83828	2216.2	1103.4	1.3994	0.91575	0.084246	0.16849	0.56052	TRUE
HGLibA_06000	C20orf194	73.838	58.056	97.997	49.553	0	24.536	90.326	21.556	65.947	23.046	-1.4772	473.5	1254.7	1.3771	0.084236	0.91576	0.16847	0.56052	FALSE
HGLibA_61077	hsa-mir-4745	41.482	17.929	29.646	27.174	0	0	36.952	15.269	28.41	7.6343	-1.7682	94.592	540.51	1.3771	0.084245	0.91576	0.16849	0.56052	FALSE
HGLibB_17971	FRG2	164.27	390.17	282.46	398.02	464.36	428.56	394.15	522.72	336.32	446.46	0.40765	13070	6398.5	1.3769	0.91573	0.084269	0.16854	0.5606	TRUE
HGLibA_50798	TNFSF11	182.52	145.99	114.47	202.21	183.85	318.97	289.45	193.1	164.26	241.28	0.55195	1528.8	3125	1.3778	0.91573	0.084274	0.16855	0.5606	TRUE
HGLibA_52866	UGGT1	116.98	152.82	154.82	170.24	70.127	89.965	68.771	144.6	153.82	80.046	-0.93379	542.97	2926.5	1.3769	0.084277	0.91572	0.16855	0.5606	FALSE
HGLibA_18306	G6PC	0	3.4151	105.41	124.68	35.064	0	0	71.852	54.412	17.532	-1.5802	4366.6	1035.2	1.3769	0.084267	0.91573	0.16853	0.5606	FALSE
HGLibB_02484	APOBEC3D	33.186	133.19	51.881	104.7	0	68.701	0	59.278	78.291	29.639	-1.3718	2147.7	1489.5	1.3769	0.084265	0.91574	0.16853	0.5606	FALSE
HGLibA_32441	NPFFR2	73.008	41.835	144.94	93.512	191.43	15.539	0	49.398	83.26	32.469	-1.332	1910.1	1584	1.3769	0.084264	0.91574	0.16853	0.5606	FALSE
HGLibB_08185	CCSER2	150.16	52.934	127.64	19.182	148.78	10.632	47.216	26.046	90.289	36.631	-1.2785	3810.7	1717.8	1.3769	0.084275	0.91573	0.16855	0.5606	FALSE
HGLibA_63584	hsa-mir-6853	66.371	0	31.293	8.7917	10.424	0	59.533	0	20.042	5.2122	-1.7601	933.73	381.31	1.3769	0.08427	0.91573	0.16854	0.5606	FALSE
HGLibB_06513	C7	143.53	131.48	143.29	121.49	133.62	193.02	222.74	272.14	137.39	207.88	0.59396	120.09	2613.8	1.3788	0.91572	0.084283	0.16857	0.56061	TRUE
HGLibB_36346	PHGDH	268.8	70.009	111.17	115.89	63.493	237.18	127.28	228.13	113.53	177.7	0.64182	8671.5	2160	1.3808	0.91571	0.084288	0.16858	0.56061	TRUE
HGLibB_08502	CDC14A	95.408	99.037	57.645	142.27	171.53	218.37	121.12	141.91	97.223	156.72	0.68321	1200.6	1849.7	1.3833	0.91572	0.084282	0.16856	0.56061	TRUE
HGLibA_56884	ZNF865	87.942	101.6	200.11	71.133	145.94	161.12	280.22	0	94.77	153.53	0.69024	3916.3	1803	1.3838	0.91571	0.084286	0.16857	0.56061	TRUE
HGLibA_21925	HOXB1	63.882	0	34.587	23.178	0	104.69	20.529	153.58	28.883	62.608	1.0899	708.08	549.5	1.4387	0.9157	0.084303	0.16861	0.56062	TRUE
HGLibA_36955	PLAGL1	36.504	79.4	85.645	107.1	10.424	192.2	123.17	151.79	82.523	137.48	0.72944	913.73	1570	1.387	0.91571	0.084294	0.16859	0.56062	TRUE
HGLibA_14561	EFEMP1	316.09	178.44	186.11	118.29	137.41	89.147	113.93	82.63	182.27	101.54	-0.83781	7343.6	3467.8	1.3768	0.084291	0.91571	0.16858	0.56062	FALSE
HGLibB_37162	PLOD2	155.97	116.11	24.705	86.318	0	122.68	62.612	24.25	101.22	43.431	-1.202	3098.6	1925.6	1.3767	0.0843	0.9157	0.1686	0.56062	FALSE
HGLibA_30433	MTMR6	0	33.297	26.352	39.163	0	0	218.63	16.167	29.825	8.0834	-1.7628	333.61	567.42	1.3767	0.084297	0.9157	0.16859	0.56062	FALSE
HGLibA_45072	SLC38A5	58.075	47.811	126.82	7.9924	55.912	139.04	575.83	5.3889	52.943	97.475	0.86832	2510.3	1007.2	1.4031	0.9157	0.084303	0.16861	0.56062	TRUE
HGLibA_27965	MAGEC3	121.96	109.28	0	56.746	36.959	66.247	27.714	0	83.014	32.336	-1.3335	3262.6	1579.4	1.3767	0.084307	0.91569	0.16861	0.56063	FALSE
HGLibA_05716	C19orf82	253.04	35.858	223.99	137.47	91.923	91.601	108.8	273.94	180.73	100.36	-0.84228	9986.6	3438.5	1.3766	0.084311	0.91569	0.16862	0.56064	FALSE
HGLibB_01357	AIMP2	239.77	211.73	154	307.71	314.62	317.33	497.82	149.09	225.75	315.98	0.48328	4086.3	4294.9	1.3768	0.91569	0.084314	0.16863	0.56065	TRUE
HGLibA_13840	DPH2	88.771	63.179	58.469	31.171	0	0	41.057	52.991	60.824	20.529	-1.5219	557.16	1157.2	1.3766	0.084323	0.91568	0.16865	0.56068	FALSE
HGLibB_47920	SYNE2	87.112	44.396	81.527	133.47	68.232	33.533	211.45	221.84	84.319	139.84	0.72309	1341.9	1604.2	1.3862	0.91566	0.084336	0.16867	0.56071	TRUE
HGLibA_13784	DOK7	122.79	99.891	134.23	113.49	51.174	58.068	26.687	177.83	118.14	54.621	-1.0989	211.72	2247.6	1.3765	0.08434	0.91566	0.16868	0.56071	FALSE
HGLibA_00100	ABCA12	108.68	65.74	32.117	37.564	52.122	280.53	21.555	139.21	51.652	95.667	0.87653	1343.7	982.69	1.4041	0.91566	0.08434	0.16868	0.56071	TRUE
HGLibA_32268	NOL4	12.445	32.443	67.527	70.333	8.529	56.433	136.52	130.23	49.985	93.332	0.88767	812.94	950.98	1.4056	0.91565	0.084346	0.16869	0.56071	TRUE
HGLibB_35798	PDGFB	126.1	136.6	258.58	107.9	291.88	98.144	652.81	108.68	131.35	200.28	0.60479	5597.3	2499	1.3788	0.91565	0.084348	0.1687	0.56071	TRUE
HGLibB_31894	NINJ1	244.74	271.5	84.821	228.58	215.12	26.172	434.18	73.648	236.66	144.38	-0.70905	8133.4	4502.6	1.3765	0.084338	0.91566	0.16868	0.56071	FALSE
HGLibA_28528	MBP	107.85	83.669	123.53	100.7	0.94766	17.175	248.4	73.648	104.28	45.412	-1.1817	273.58	1983.9	1.3764	0.084345	0.91566	0.16869	0.56071	FALSE
HGLibA_27110	LPP	119.47	119.53	113.64	179.83	46.436	193.02	0	64.667	119.5	55.551	-1.0914	1224.7	2273.5	1.3764	0.084351	0.91565	0.1687	0.56071	FALSE
HGLibB_23739	ITGB1BP1	247.23	107.57	195.17	107.9	345.9	95.69	0	61.074	151.53	78.382	-0.94225	4966.3	2883	1.3764	0.084351	0.91565	0.1687	0.56071	FALSE
HGLibB_54693	YY1AP1	28.208	119.53	11.529	69.534	0	30.261	0	52.991	48.871	15.131	-1.6284	2413.6	929.78	1.3764	0.08435	0.91565	0.1687	0.56071	FALSE
HGLibA_25667	KRTAP19-2	53.926	35.005	102.94	31.97	102.35	68.701	103.67	8.9815	44.465	85.524	0.92833	1251.4	845.96	1.4117	0.91565	0.084353	0.16871	0.56071	TRUE
HGLibA_32530	NPTN	224.83	157.95	102.94	219.79	100.45	112.87	344.88	79.037	188.87	106.66	-0.81854	3530	3593.3	1.3763	0.08437	0.91563	0.16874	0.5608	FALSE
HGLibB_33392	OPN4	2.4889	138.31	78.233	119.09	110.88	26.99	51.322	32.333	98.66	41.828	-1.2185	3885.2	1877	1.3763	0.084371	0.91563	0.16874	0.5608	FALSE
HGLibB_53004	UPK1A	199.94	113.55	130.11	84.72	0	164.39	102.64	11.676	121.83	57.16	-1.0786	2538.6	2317.9	1.3762	0.084372	0.91563	0.16874	0.5608	FALSE
HGLibA_35158	PAQR3	173.39	175.02	117.76	155.85	67.284	300.16	317.17	183.22	164.62	241.69	0.55121	819.35	3132	1.3771	0.91562	0.084384	0.16877	0.56082	TRUE
HGLibA_01281	AGXT2L2	210.73	86.231	238.82	226.99	101.4	22.082	162.18	158.97	218.86	130.19	-0.74495	6040.1	4163.8	1.3762	0.08438	0.91562	0.16876	0.56082	FALSE
HGLibA_25606	KRTAP10-3	73.838	239.91	173.76	209.4	76.761	107.96	521.43	109.57	191.58	108.77	-0.81103	5611.4	3644.9	1.3762	0.084385	0.91561	0.16877	0.56082	FALSE
HGLibA_44112	SIAH3	119.47	103.31	35.411	83.121	79.604	76.879	0	0	93.214	38.44	-1.2563	1411.4	1773.4	1.3762	0.084385	0.91561	0.16877	0.56082	FALSE
HGLibA_11516	CT47A1	902.65	810.23	710.69	668.97	753.39	578.23	565.56	611.64	760.46	594.94	-0.3536	11181	14468	1.3761	0.084396	0.9156	0.16879	0.56084	FALSE
HGLibB_39021	PSMA1	26.548	19.637	4.941	15.186	116.56	4.0893	0	84.426	17.411	44.258	1.2976	82.966	331.25	1.4751	0.91561	0.084392	0.16878	0.56084	TRUE
HGLibB_48141	TAF11	311.11	129.77	153.17	242.17	108.98	157.03	118.04	25.148	197.67	113.51	-0.7949	7146.6	3760.7	1.3761	0.084393	0.91561	0.16879	0.56084	FALSE
HGLibB_27435	LRRN3	224	290.28	155.64	168.64	181	206.1	514.24	354.77	196.32	280.44	0.51226	4005.2	3735	1.3763	0.91558	0.084415	0.16883	0.56089	TRUE
HGLibA_57201	hsa-mir-10b	313.6	197.22	381.28	221.39	34.116	381.94	468.05	349.38	267.5	365.66	0.44955	7379.2	5089.2	1.376	0.91559	0.084411	0.16882	0.56089	TRUE
HGLibB_37423	POFUT2	208.24	234.79	92.233	243.77	312.73	502.17	216.58	308.96	221.51	310.85	0.48695	5853.7	4214.3	1.3761	0.91558	0.084422	0.16884	0.56089	TRUE
HGLibA_30087	MRPS30	68.03	50.372	40.352	57.546	33.168	94.055	103.67	271.24	53.959	98.862	0.86158	136.3	1026.6	1.4015	0.91557	0.084429	0.16886	0.56089	TRUE
HGLibB_13784	DOT1L	116.15	180.15	38.705	106.3	178.16	173.39	100.59	176.04	111.22	174.71	0.64683	3352.6	2116.1	1.3802	0.91557	0.084428	0.16886	0.56089	TRUE
HGLibB_13984	DSCR3	103.7	73.424	146.58	107.9	31.273	38.44	54.401	115.86	105.8	46.42	-1.1714	906.77	2012.9	1.3759	0.084421	0.91558	0.16884	0.56089	FALSE
HGLibA_17190	FCGR2A	0	14.514	0	44.758	0	50.708	0	70.954	7.257	25.354	1.6743	521.43	138.07	1.5401	0.91558	0.084425	0.16885	0.56089	TRUE
HGLibA_58732	hsa-mir-3163	0	11.953	117.76	7.1932	98.557	0	0	60.176	9.573	30.088	1.556	3935.9	182.13	1.5201	0.91558	0.084418	0.16884	0.56089	TRUE
HGLibB_47917	SYNE1	45.63	16.222	0	18.383	0	8.9965	0	36.824	17.302	4.4983	-1.735	368.06	329.18	1.376	0.084413	0.91559	0.16883	0.56089	FALSE
HGLibA_49668	TLR9	77.986	62.325	23.882	70.333	31.273	103.05	0	15.269	66.329	23.271	-1.472	656.58	1261.9	1.376	0.084409	0.91559	0.16882	0.56089	FALSE
HGLibA_49412	THTPA	0	34.151	35.411	13.587	0	0	87.247	12.574	23.869	6.2871	-1.7709	304.79	454.11	1.376	0.084418	0.91558	0.16884	0.56089	FALSE
HGLibB_13028	DGCR2	422.29	193.81	216.58	135.07	247.34	155.39	533.75	335.01	205.19	291.18	0.50283	17435	3903.8	1.3761	0.91557	0.084435	0.16887	0.56091	TRUE
HGLibA_39822	RAB18	0	17.929	148.23	100.7	36.959	0	189.89	2.6945	59.317	19.827	-1.5341	4950	1128.5	1.3758	0.084439	0.91556	0.16888	0.56093	FALSE
HGLibA_36697	PINX1	97.068	90.499	53.528	76.727	0	65.429	0	147.3	83.613	32.715	-1.3275	393.66	1590.8	1.3758	0.084448	0.91555	0.1689	0.56096	FALSE
HGLibA_33208	OASL	0.82964	17.929	54.351	29.572	0	50.708	58.507	74.546	23.751	54.607	1.1678	509.85	451.86	1.4516	0.91555	0.084448	0.1689	0.56096	TRUE
HGLibA_54704	YOD1	169.25	143.43	78.233	33.568	47.383	7.3608	254.56	52.093	110.83	49.738	-1.1402	3835.8	2108.6	1.3757	0.08445	0.91555	0.1689	0.56096	FALSE
HGLibB_41428	RNF115	234.79	193.81	101.29	150.26	46.436	93.237	215.55	94.306	172.03	93.771	-0.86851	3296.9	3272.9	1.3757	0.084455	0.91555	0.16891	0.56097	FALSE
HGLibA_03292	ASH1L	194.96	39.273	317.05	82.322	82.447	55.615	133.44	35.926	138.64	69.031	-0.99569	16016	2637.7	1.3757	0.084463	0.91554	0.16893	0.56101	FALSE
HGLibA_00308	ABLIM1	228.15	144.29	226.46	117.49	103.3	169.3	104.7	46.704	185.38	104	-0.82788	3271.6	3526.8	1.3756	0.084468	0.91553	0.16894	0.56102	FALSE
HGLibB_28277	MAPRE3	165.1	93.915	61.763	85.519	234.07	59.704	450.6	41.315	89.717	146.89	0.70507	2166.3	1706.9	1.3838	0.91553	0.084469	0.16894	0.56102	TRUE
HGLibA_13381	DLX4	102.88	97.33	95.527	59.144	29.378	51.526	113.93	0	96.428	40.452	-1.2329	477.76	1834.6	1.3756	0.084471	0.91553	0.16894	0.56102	FALSE
HGLibB_00990	ADM	101.22	66.594	31.293	71.133	24.639	24.536	289.45	22.454	68.863	24.588	-1.4491	822.83	1310.1	1.3755	0.084483	0.91552	0.16897	0.56108	FALSE
HGLibA_10780	CORO1C	41.482	68.301	79.88	72.731	43.593	211.01	96.485	146.4	70.516	121.44	0.77575	313.5	1341.6	1.3903	0.9155	0.084502	0.169	0.56117	TRUE
HGLibA_58686	hsa-mir-3156-1	37.334	89.646	92.233	56.746	23.692	28.625	114.96	25.148	73.196	26.887	-1.4118	729.89	1392.6	1.3754	0.084502	0.9155	0.169	0.56117	FALSE
HGLibA_56943	ZNRF3	204.92	191.24	206.7	201.41	277.67	423.65	299.72	97.898	203.17	288.69	0.50478	53.589	3865.3	1.3757	0.91549	0.084508	0.16902	0.5612	TRUE
HGLibB_00668	ACTR5	200.77	227.96	337.64	119.09	343.05	403.21	83.141	261.36	214.36	302.21	0.49353	8214.5	4078.3	1.3755	0.91548	0.084517	0.16903	0.56123	TRUE
HGLibB_12598	DDI2	228.98	105.01	40.352	55.947	291.88	35.168	26.687	0	80.48	30.928	-1.3516	8288.7	1531.2	1.3753	0.084515	0.91549	0.16903	0.56123	FALSE
HGLibB_24090	KCNA1	34.015	35.858	84.821	31.97	14.215	44.165	0	5.3889	34.937	9.8019	-1.7342	832.98	664.68	1.3753	0.084521	0.91548	0.16904	0.56124	FALSE
HGLibA_04397	BEGAIN	178.37	156.24	55.998	170.24	102.35	71.972	110.85	60.176	163.24	87.16	-0.8976	3942.5	3105.7	1.3751	0.084543	0.91546	0.16909	0.56137	FALSE
HGLibA_23340	INPP4B	0	25.613	25.529	15.985	72.022	48.254	51.322	0	20.757	49.788	1.223	166.66	394.9	1.4609	0.91545	0.084545	0.16909	0.56137	TRUE
HGLibA_21005	HDAC2	84.623	37.566	73.292	56.746	152.57	44.165	176.55	75.445	65.019	114.01	0.80079	424.96	1237	1.3929	0.91545	0.084551	0.1691	0.56139	TRUE
HGLibB_47831	SVIP	107.85	262.96	121.88	286.13	119.41	265.81	99.564	79.935	192.42	109.48	-0.80789	8628.4	3660.8	1.3751	0.084558	0.91544	0.16912	0.56142	FALSE
HGLibA_49179	TFG	93.749	128.07	150.7	110.3	171.53	76.879	198.1	211.07	119.18	184.81	0.62866	599.4	2267.4	1.3784	0.91543	0.084568	0.16914	0.56144	TRUE
HGLibB_00446	ACKR3	105.36	201.49	108.7	209.4	17.058	130.86	97.511	64.667	155.1	81.089	-0.92717	3242.4	2950.7	1.375	0.084565	0.91543	0.16913	0.56144	FALSE
HGLibB_22199	HSF4	47.289	70.009	65.88	72.731	190.48	48.254	0	0	67.945	24.127	-1.4562	152.69	1292.7	1.375	0.084566	0.91543	0.16913	0.56144	FALSE
HGLibB_50657	TNFAIP8	295.35	200.64	181.17	245.37	525.01	310.79	44.137	314.35	223	312.57	0.48528	2661.6	4242.6	1.3751	0.91543	0.084574	0.16915	0.56147	TRUE
HGLibB_15591	ETAA1	583.24	385.05	388.69	446.78	648.2	474.36	296.64	606.25	417.74	540.31	0.37041	10048	7947.5	1.3749	0.91542	0.084581	0.16916	0.56149	TRUE
HGLibA_19218	GLB1	71.349	184.41	215.76	127.88	448.24	107.96	177.57	284.71	156.15	231.14	0.56291	4114.1	2970.7	1.376	0.91541	0.084591	0.16918	0.56149	TRUE
HGLibA_63030	hsa-mir-6717	63.052	87.938	89.762	115.09	157.31	134.13	87.247	211.07	88.85	145.72	0.70748	451.93	1690.4	1.3832	0.91541	0.084594	0.16919	0.56149	TRUE
HGLibA_46776	SPPL2A	42.312	83.669	147.41	68.735	160.16	9.8144	219.66	97.898	76.202	129.03	0.7521	2110.1	1449.8	1.3874	0.91542	0.084585	0.16917	0.56149	TRUE
HGLibB_08114	CCNL2	81.304	248.45	218.23	86.318	18.953	110.41	121.12	47.602	152.27	79.007	-0.93791	7662	2897	1.3749	0.084585	0.91542	0.16917	0.56149	FALSE
HGLibB_03001	ARL9	0	13.66	37.881	43.159	67.284	98.962	48.242	43.111	25.771	57.763	1.1343	419.94	490.29	1.4448	0.91541	0.084592	0.16918	0.56149	TRUE
HGLibA_36770	PIWIL1	52.267	58.91	25.529	6.394	17.058	35.986	0	5.3889	38.898	11.223	-1.7067	604.82	740.04	1.3749	0.084588	0.91541	0.16918	0.56149	FALSE
HGLibA_31831	NFKBIE	238.94	29.028	93.056	83.921	53.069	33.533	0	37.722	88.488	35.627	-1.2888	8737.2	1683.5	1.3747	0.084612	0.91539	0.16922	0.56159	FALSE
HGLibB_45479	SLK	201.6	373.1	350.81	283.73	403.7	347.59	444.45	493.08	317.27	424.08	0.41746	6248.7	6036.2	1.3747	0.91538	0.084617	0.16923	0.5616	TRUE
HGLibB_10478	COG7	45.63	23.052	34.587	81.523	120.35	0	0	23.352	40.109	11.676	-1.6973	689.02	763.07	1.3747	0.084616	0.91538	0.16923	0.5616	FALSE
HGLibA_32633	NR5A1	19.082	38.42	0.82351	97.508	0	15.539	72.877	0	28.751	7.7697	-1.7623	1898.1	546.99	1.3746	0.084621	0.91538	0.16924	0.5616	FALSE
HGLibA_58226	hsa-mir-2113	97.897	94.768	31.293	102.3	272.93	153.76	145.75	157.18	96.333	155.47	0.68487	1423.6	1832.7	1.3813	0.91537	0.084626	0.16925	0.56162	TRUE
HGLibA_44386	SLC13A2	51.438	150.26	223.17	140.67	189.53	246.18	100.59	250.58	145.47	217.86	0.57942	4975.1	2767.5	1.3761	0.91536	0.084643	0.16929	0.56164	TRUE
HGLibB_28122	MAP3K10	255.53	305.65	181.17	285.33	115.61	247	109.83	228.13	270.43	171.87	-0.65087	3217.2	5145	1.3745	0.084642	0.91536	0.16928	0.56164	FALSE
HGLibA_18557	GALNT3	180.03	57.202	110.35	105.5	83.394	123.5	552.22	217.35	107.92	170.43	0.65424	2594.6	2053.3	1.3793	0.91537	0.084632	0.16926	0.56164	TRUE
HGLibB_29363	MLL5	150.16	280.04	133.41	132.67	377.17	238.82	148.83	187.71	141.79	213.27	0.58554	6445.5	2697.5	1.3762	0.91536	0.08464	0.16928	0.56164	TRUE
HGLibA_02218	ANXA1	112.83	154.53	74.939	63.94	139.31	186.47	132.41	165.26	93.885	152.28	0.69195	1764.2	1786.2	1.3818	0.91537	0.084634	0.16927	0.56164	TRUE
HGLibB_12545	DCTN6	99.557	29.028	17.294	215	222.7	94.872	24.634	131.13	64.292	113	0.80406	9135.9	1223.2	1.3927	0.91535	0.084646	0.16929	0.56164	TRUE
HGLibA_17198	FCGR3B	118.64	83.669	45.293	84.72	47.383	18.811	0	67.361	84.195	33.097	-1.3211	900.09	1601.8	1.3745	0.084647	0.91535	0.16929	0.56164	FALSE
HGLibA_44400	SLC14A1	4.9778	32.443	33.764	8.7917	0	0	199.13	10.778	20.617	5.3889	-1.7586	232.37	392.25	1.3745	0.084643	0.91536	0.16929	0.56164	FALSE
HGLibA_63035	hsa-mir-6718	186.67	213.44	226.46	232.58	323.15	266.62	636.39	294.59	219.95	308.87	0.48794	450.7	4184.6	1.3746	0.91534	0.084659	0.16932	0.56167	TRUE
HGLibB_09978	CLEC4E	155.97	103.31	123.53	83.121	209.43	75.244	202.21	152.69	113.42	177.45	0.6412	977.73	2157.8	1.3784	0.91535	0.084654	0.16931	0.56167	TRUE
HGLibA_15599	ESRRG	156.8	160.51	163.88	70.333	43.593	168.48	0	123.94	158.66	83.769	-0.91336	2611.6	3018.4	1.3744	0.084658	0.91534	0.16932	0.56167	FALSE
HGLibB_41097	RHCG	177.54	90.499	92.233	95.11	197.11	0	398.26	106.88	93.671	152	0.6925	2349.5	1782.1	1.3816	0.91534	0.084664	0.16933	0.56168	TRUE
HGLibA_63432	hsa-mir-6814	92.919	76.839	20.588	126.28	0	31.079	35.925	96.102	84.879	33.502	-1.3156	1992.3	1614.8	1.3743	0.084667	0.91533	0.16933	0.56168	FALSE
HGLibA_60065	hsa-mir-4419b	0	12.807	1.647	0	0	14.722	0	18.861	0.82351	7.3608	2.1969	48.542	15.667	1.6516	0.91533	0.084666	0.16933	0.56168	TRUE
HGLibB_13059	DGKI	61.393	46.104	65.057	32.769	28.43	80.151	6.1586	0	53.748	17.294	-1.5814	228.3	1022.6	1.3743	0.084675	0.91532	0.16935	0.56172	FALSE
HGLibA_47632	STX19	40.652	226.25	179.52	111.09	252.08	183.2	113.93	374.53	145.31	217.64	0.57954	6615.2	2764.5	1.3757	0.91529	0.084706	0.16941	0.56187	TRUE
HGLibB_03385	ASUN	54.756	84.523	128.47	41.561	63.493	53.161	231.97	176.94	69.64	120.21	0.77901	1564	1324.9	1.3894	0.91529	0.084708	0.16942	0.56187	TRUE
HGLibA_61443	hsa-mir-500a	174.22	159.65	35.411	222.99	72.022	78.515	320.25	101.49	166.94	90.003	-0.88395	6849.2	3176.1	1.3741	0.084702	0.9153	0.1694	0.56187	FALSE
HGLibA_51706	TRNAU1AP	48.119	151.12	77.41	53.549	147.84	36.804	7.185	8.9815	65.479	22.893	-1.4763	2639.9	1245.8	1.3741	0.084704	0.9153	0.16941	0.56187	FALSE
HGLibB_22855	IGSF22	106.19	65.74	16.47	114.29	181	70.336	114.96	168.85	85.967	141.91	0.71653	2150.1	1635.5	1.3832	0.91528	0.08472	0.16944	0.56193	TRUE
HGLibB_55318	ZMIZ2	11.615	108.43	32.94	67.936	70.127	46.618	149.86	117.66	50.438	93.892	0.88346	1827.5	959.59	1.4028	0.91528	0.084724	0.16945	0.56193	TRUE
HGLibB_12241	CYYR1	86.282	156.24	121.06	142.27	289.04	112.05	362.33	98.797	131.66	200.54	0.60335	962.75	2504.9	1.3763	0.91528	0.084725	0.16945	0.56193	TRUE
HGLibB_11235	CRYAA	55.586	42.688	52.704	11.189	29.378	58.886	0	0	47.696	14.689	-1.6341	481.72	907.43	1.374	0.084728	0.91527	0.16946	0.56194	FALSE
HGLibA_24535	KDM6B	0	114.4	68.351	68.735	58.755	115.32	122.15	123.05	68.543	118.73	0.78384	2267.2	1304	1.3898	0.91527	0.084732	0.16946	0.56195	TRUE
HGLibB_55776	ZNF343	537.61	322.72	360.7	410.01	653.89	302.61	799.59	352.07	385.35	502.98	0.38345	9439.7	7331.4	1.3738	0.91524	0.084756	0.16951	0.56208	TRUE
HGLibB_53857	VWC2	155.97	133.19	40.352	103.9	134.57	147.22	220.68	224.54	118.54	183.95	0.62958	2647.9	2255.3	1.3772	0.91525	0.084754	0.16951	0.56208	TRUE
HGLibB_08583	CDC5L	132.74	60.618	82.351	129.48	119.41	158.67	198.1	176.94	105.91	167.8	0.65887	1294	2015	1.3787	0.91522	0.084776	0.16955	0.5622	TRUE
HGLibA_27823	MAB21L2	306.14	242.47	225.64	155.85	87.185	220.01	109.83	175.14	234.06	142.48	-0.71211	3817.7	4452.9	1.3736	0.084784	0.91522	0.16957	0.5622	FALSE
HGLibB_13909	DPYSL4	58.075	114.4	200.11	54.349	167.74	237.18	106.75	116.76	86.24	142.25	0.71546	5190.1	1640.7	1.3827	0.91521	0.084785	0.16957	0.5622	TRUE
HGLibA_36903	PLA2G4B	84.623	120.38	0	82.322	41.697	23.718	0	70.056	83.473	32.708	-1.3254	2777.5	1588.1	1.3736	0.084786	0.91521	0.16957	0.5622	FALSE
HGLibA_23646	ISCA1	86.282	87.084	83.998	47.955	80.551	0	0	67.361	85.14	33.681	-1.3126	463.05	1619.8	1.3736	0.084782	0.91522	0.16956	0.5622	FALSE
HGLibA_04866	BSG	131.08	122.09	209.99	139.87	209.43	201.2	396.2	85.324	135.48	205.31	0.59621	1923.6	2577.4	1.3756	0.91521	0.08479	0.16958	0.56221	TRUE
HGLibA_03962	B3GALT5	78.816	84.523	83.998	148.66	66.336	0	0	131.13	84.26	33.168	-1.3192	1392.3	1603.1	1.3735	0.084794	0.91521	0.16959	0.56222	FALSE
HGLibB_31083	NAPA	70.519	100.74	69.174	125.48	28.43	97.326	25.661	39.519	85.632	33.974	-1.3086	771.87	1629.2	1.3735	0.084801	0.9152	0.1696	0.56225	FALSE
HGLibB_01973	ANKLE2	265.48	203.2	292.34	216.6	410.34	235.55	630.23	257.77	241.04	334.05	0.46915	1753.1	4585.8	1.3735	0.91519	0.084809	0.16962	0.56227	TRUE
HGLibA_36600	PIGX	146.02	88.792	134.23	70.333	273.87	76.062	277.14	66.463	111.51	174.97	0.64524	1306.2	2121.5	1.3777	0.91519	0.084806	0.16961	0.56227	TRUE
HGLibB_17799	FOXC1	37.334	31.589	18.941	76.727	50.226	94.055	0	91.611	34.462	70.919	1.0201	681.27	655.64	1.4238	0.91519	0.084814	0.16963	0.5623	TRUE
HGLibB_37246	PMCH	49.778	69.155	153.17	76.727	128.88	78.515	168.34	120.35	72.941	124.62	0.76458	2334.1	1387.7	1.3872	0.91518	0.084822	0.16964	0.56231	TRUE
HGLibA_04325	BCL2L2-PABPN1	136.89	109.28	34.587	28.773	128.88	318.15	71.85	117.66	71.935	123.27	0.7688	2957.3	1368.6	1.3877	0.91518	0.08482	0.16964	0.56231	TRUE
HGLibA_51826	TSC22D4	136.89	146.85	123.53	132.67	131.73	72.79	277.14	369.14	134.78	204.43	0.59736	93.727	2564.3	1.3754	0.91517	0.084832	0.16966	0.56232	TRUE
HGLibA_01426	AKAP2	0	43.542	40.352	87.917	24.639	38.44	125.22	126.64	41.947	81.832	0.94764	1292.6	798.05	1.4119	0.91517	0.084828	0.16966	0.56232	TRUE
HGLibB_56874	ZNRF2	103.7	99.037	75.763	57.546	0	175.84	0	70.056	87.4	35.028	-1.2949	475.99	1662.8	1.3733	0.08483	0.91517	0.16966	0.56232	FALSE
HGLibB_11216	CRTC1	14.104	0	23.058	23.977	28.43	47.436	98.538	44.908	18.581	46.172	1.2685	138.15	353.51	1.4675	0.91517	0.084826	0.16965	0.56232	TRUE
HGLibB_12734	DDX55	0	58.91	58.469	33.568	0	109.59	65.692	116.76	46.019	87.643	0.91477	864.64	875.51	1.4067	0.91516	0.084836	0.16967	0.56233	TRUE
HGLibB_03231	ASB2	103.7	71.717	340.93	153.45	245.44	247.81	147.81	138.32	128.58	196.63	0.60893	16521	2446.3	1.3758	0.91516	0.08484	0.16968	0.56234	TRUE
HGLibB_21954	HOXD1	120.3	107.57	165.52	168.64	225.54	203.65	283.3	137.42	142.91	214.6	0.58316	977.8	2718.9	1.3748	0.91514	0.08486	0.16972	0.56246	TRUE
HGLibA_51809	TSACC	0	50.372	130.94	102.3	97.609	178.29	133.44	124.84	76.338	129.14	0.75081	3385.7	1452.3	1.3855	0.91514	0.084862	0.16972	0.56246	TRUE
HGLibB_25443	KRT33A	45.63	28.174	61.763	40.761	54.964	139.04	0	112.27	43.196	83.617	0.93703	194.08	821.81	1.41	0.91514	0.084864	0.16973	0.56246	TRUE
HGLibA_15625	ETFDH	60.564	26.467	31.293	46.356	0	0	42.084	22.454	38.825	11.227	-1.7036	246.25	738.65	1.373	0.084876	0.91512	0.16975	0.56252	FALSE
HGLibB_55878	ZNF416	65.541	81.962	84.821	40.761	29.378	106.32	0	25.148	73.752	27.263	-1.4032	448.57	1403.1	1.3729	0.084885	0.91512	0.16977	0.56254	FALSE
HGLibA_04864	BSDC1	38.163	68.301	80.704	100.7	49.279	40.075	0	15.269	74.503	27.672	-1.3969	694.67	1417.4	1.3729	0.084887	0.91511	0.16977	0.56254	FALSE
HGLibA_43988	SHANK1	21.571	0	77.41	39.962	112.77	17.993	154.99	0	30.766	65.383	1.0633	1097.1	585.34	1.4308	0.91512	0.084882	0.16976	0.56254	TRUE
HGLibA_60303	hsa-mir-4473	150.16	156.24	74.939	174.24	97.609	234.73	250.45	220.05	153.2	227.39	0.56666	2195.3	2914.7	1.3741	0.9151	0.084897	0.16979	0.56255	TRUE
HGLibB_12429	DCAF4L1	155.14	107.57	83.998	99.906	355.37	143.13	186.81	94.306	103.74	164.97	0.6641	1020.5	1973.7	1.3782	0.9151	0.084898	0.1698	0.56255	TRUE
HGLibB_37632	PON2	121.96	50.372	14.823	11.189	172.47	0	62.612	73.648	32.598	68.13	1.041	3025.1	620.18	1.4268	0.9151	0.084905	0.16981	0.56255	TRUE
HGLibA_30667	MYCBP	99.557	42.688	26.352	47.955	94.766	78.515	137.54	71.852	45.322	86.641	0.91992	1105	862.25	1.4071	0.9151	0.084904	0.16981	0.56255	TRUE
HGLibB_09314	CGNL1	28.208	89.646	172.11	24.777	178.16	101.42	109.83	62.871	58.927	105.62	0.83123	5288.2	1121.1	1.3946	0.9151	0.084896	0.16979	0.56255	TRUE
HGLibB_37842	PPHLN1	100.39	85.377	65.88	11.989	201.85	0	0	56.583	75.629	28.292	-1.3874	1617.7	1438.8	1.3728	0.0849	0.9151	0.1698	0.56255	FALSE
HGLibB_55752	ZNF333	22.4	34.151	184.47	58.345	213.22	107.14	68.771	30.537	46.248	87.956	0.91284	6655.1	879.87	1.4061	0.9151	0.084901	0.1698	0.56255	TRUE
HGLibA_27880	MAFG	287.05	270.64	200.11	199.01	407.5	247	467.03	164.36	235.38	327.25	0.47368	2160.1	4478.1	1.3728	0.91508	0.084923	0.16985	0.56264	TRUE
HGLibA_53242	USP17L2	35.674	7.6839	1.647	0	38.854	0	99.564	0	4.6655	19.427	1.8502	333.85	88.761	1.5668	0.91508	0.084922	0.16984	0.56264	TRUE
HGLibB_51312	TREX2	169.25	146.85	300.58	227.78	125.09	144.76	103.67	99.695	198.52	114.38	-0.7901	4933.3	3776.8	1.3727	0.084929	0.91507	0.16986	0.56266	FALSE
HGLibB_45286	SLC6A8	209.07	213.44	191.05	314.9	325.05	271.53	330.51	182.32	211.26	298.29	0.49574	3720.1	4019.2	1.3729	0.91506	0.084936	0.16987	0.56268	TRUE
HGLibA_06921	CACNB2	123.62	77.693	212.46	21.58	105.19	52.343	1.0264	34.13	100.65	43.237	-1.2004	6602.9	1915	1.3726	0.084934	0.91507	0.16987	0.56268	FALSE
HGLibA_24613	KIAA0247	125.28	88.792	30.47	107.1	148.78	83.422	188.86	166.16	97.945	157.47	0.67951	1822.5	1863.4	1.3789	0.91505	0.084946	0.16989	0.56269	TRUE
HGLibA_06027	C20orf78	186.67	192.95	212.46	135.87	268.19	276.44	321.27	142.81	189.81	272.31	0.51842	1147.4	3611.2	1.3729	0.91505	0.084954	0.16991	0.56269	TRUE
HGLibB_45814	SNAI2	146.02	96.476	76.586	100.7	15.163	68.701	0	113.17	98.59	41.932	-1.214	914.12	1875.7	1.3725	0.084956	0.91504	0.16991	0.56269	FALSE
HGLibA_00516	ACP5	0	64.033	31.293	21.58	31.273	398.3	0	86.222	26.436	58.748	1.1228	719.85	502.96	1.4407	0.91504	0.084958	0.16992	0.56269	TRUE
HGLibB_05379	C15orf32	263.82	75.132	271.76	55.947	118.46	168.48	0	65.565	169.48	92.011	-0.87411	13718	3224.4	1.3726	0.084945	0.91505	0.16989	0.56269	FALSE
HGLibA_62932	hsa-mir-6515	194.96	80.254	131.76	35.966	76.761	36.804	29.767	56.583	106.01	46.694	-1.1658	4715.2	2016.8	1.3726	0.084941	0.91506	0.16988	0.56269	FALSE
HGLibB_18387	GAD2	27.378	103.31	39.528	99.906	4.7383	184.84	225.82	55.685	69.717	120.26	0.77799	1581.2	1326.4	1.3878	0.91505	0.084953	0.16991	0.56269	TRUE
HGLibB_55954	ZNF446	27.378	81.108	61.763	74.33	0	0	91.353	48.5	68.046	24.25	-1.4513	634.49	1294.6	1.3725	0.08495	0.91505	0.1699	0.56269	FALSE
HGLibA_12978	DEPDC1B	0	56.349	32.94	75.129	0	0	73.903	26.945	44.644	13.472	-1.6572	1065.5	849.37	1.3725	0.084956	0.91504	0.16991	0.56269	FALSE
HGLibA_54990	ZC3HAV1	258.02	65.74	72.468	117.49	43.593	81.787	405.44	225.44	94.979	153.61	0.68786	9483.3	1807	1.3793	0.91502	0.084982	0.16996	0.56274	TRUE
HGLibB_31650	NENF	98.727	68.301	44.469	79.125	8.529	155.39	120.09	131.13	73.713	125.61	0.76097	513.16	1402.4	1.3858	0.91502	0.084981	0.16996	0.56274	TRUE
HGLibA_04525	BIRC6	47.289	46.104	99.644	63.14	0	121.04	289.45	79.935	55.215	100.49	0.85231	727.54	1050.5	1.3969	0.91502	0.08498	0.16996	0.56274	TRUE
HGLibA_44936	SLC33A1	0	34.151	37.881	60.743	0	20.447	0	67.361	36.016	10.223	-1.7216	638.5	685.21	1.3724	0.084976	0.91502	0.16995	0.56274	FALSE
HGLibA_52698	UBIAD1	184.18	55.495	107.06	72.731	231.23	23.718	22.582	49.398	89.893	36.558	-1.275	3554.1	1710.2	1.3723	0.084978	0.91502	0.16996	0.56274	FALSE
HGLibA_26557	LIN28A	77.156	100.74	27.176	135.07	54.017	98.962	0	17.963	88.95	35.99	-1.282	2073.9	1692.3	1.3723	0.084978	0.91502	0.16996	0.56274	FALSE
HGLibB_51193	TRAF3IP3	66.371	51.226	46.116	22.379	98.557	130.86	84.168	0	48.671	91.362	0.89489	339.21	925.98	1.4029	0.91502	0.084981	0.16996	0.56274	TRUE
HGLibA_42363	RSRC2	54.756	43.542	79.057	35.966	94.766	35.168	89.3	142.81	49.149	92.033	0.89152	377.04	935.07	1.4024	0.91501	0.084987	0.16997	0.56275	TRUE
HGLibB_51278	TRAT1	63.882	86.231	111.17	96.709	111.82	129.22	170.39	168.85	91.47	149.04	0.69827	401.4	1740.2	1.38	0.915	0.084998	0.17	0.5628	TRUE
HGLibB_00056	AAMP	57.245	40.127	9.8821	61.542	0	26.172	4.1057	147.3	48.686	15.139	-1.6223	605.84	926.26	1.3722	0.084998	0.915	0.17	0.5628	FALSE
HGLibB_25749	KRTAP5-10	384.95	292.84	533.63	418.8	339.26	212.65	652.81	224.54	401.88	281.9	-0.51005	9940.2	7645.8	1.3721	0.085013	0.91499	0.17003	0.56282	FALSE
HGLibB_05432	C15orf65	119.47	181	112.82	73.53	165.84	220.01	0	195.8	116.14	180.82	0.63422	2014.7	2209.7	1.3759	0.91499	0.085006	0.17001	0.56282	TRUE
HGLibA_55766	ZNF3	142.7	186.98	98.821	109.5	2.843	117.77	0	149.99	126.1	60.308	-1.0518	1667.1	2399	1.3721	0.085012	0.91499	0.17002	0.56282	FALSE
HGLibA_23041	IL1B	163.44	133.19	201.76	143.86	48.331	86.694	191.94	73.648	153.65	80.171	-0.92998	974.89	2923.2	1.3721	0.085012	0.91499	0.17002	0.56282	FALSE
HGLibA_53924	VWC2	107.02	109.28	0	114.29	39.802	56.433	157.04	0.89815	108.15	48.117	-1.152	3912.4	2057.6	1.3722	0.085005	0.915	0.17001	0.56282	FALSE
HGLibA_06564	C7orf60	91.26	64.886	46.116	86.318	140.25	30.261	115.99	250.58	75.602	128.12	0.75326	448.09	1438.3	1.3848	0.91497	0.085026	0.17005	0.56284	TRUE
HGLibB_37946	PPM1N	150.99	83.669	573.16	71.932	31.273	187.29	186.81	177.83	117.33	182.32	0.63155	70702	2232.3	1.3756	0.91497	0.085033	0.17007	0.56284	TRUE
HGLibA_52410	TXNDC15	285.4	203.2	233.05	241.37	356.32	135.77	30.793	154.48	237.21	145.12	-0.70505	1171.1	4513	1.372	0.085031	0.91497	0.17006	0.56284	FALSE
HGLibA_16406	FAM19A4	112	99.037	93.88	49.553	0	78.515	24.634	56.583	96.458	40.609	-1.2279	818.33	1835.1	1.372	0.085028	0.91497	0.17006	0.56284	FALSE
HGLibA_46459	SPATA25	0	104.16	81.527	113.49	24.639	143.94	0	52.093	92.843	38.366	-1.2533	3100.8	1766.4	1.3721	0.085021	0.91498	0.17004	0.56284	FALSE
HGLibB_03550	ATP10D	139.38	133.19	27.999	122.28	83.394	162.76	0	39.519	127.74	61.457	-1.0435	3380.8	2430.2	1.3721	0.085018	0.91498	0.17004	0.56284	FALSE
HGLibA_24525	KDM5B	73.008	0	26.352	41.561	106.14	0	168.34	34.13	33.956	70.134	1.025	931.24	646.03	1.4234	0.91496	0.085036	0.17007	0.56284	TRUE
HGLibA_14398	ECHDC2	69.69	46.104	47.763	40.761	23.692	0	5.1322	30.537	46.933	14.412	-1.637	185.77	892.92	1.372	0.085032	0.91497	0.17006	0.56284	FALSE
HGLibA_38523	PRKAR1B	192.48	155.39	233.88	154.25	387.59	218.37	64.665	287.41	173.93	252.89	0.53741	1556.1	3309.1	1.3726	0.91496	0.085044	0.17009	0.56288	TRUE
HGLibB_27241	LRRC20	72.178	128.07	77.41	101.5	161.1	131.68	98.538	335.91	89.457	146.39	0.70433	693.14	1701.9	1.38	0.91493	0.085068	0.17014	0.56301	TRUE
HGLibB_18156	FUT10	103.7	84.523	135.05	131.08	251.13	89.147	202.21	162.57	117.39	182.39	0.63133	588.96	2233.4	1.3753	0.91493	0.085068	0.17014	0.56301	TRUE
HGLibB_14079	DUOX2	104.53	99.037	84.821	77.527	82.447	16.357	0	59.278	91.929	37.818	-1.2594	155.79	1749	1.3717	0.085071	0.91493	0.17014	0.56301	FALSE
HGLibA_46587	SPDYE2L	159.29	236.49	327.76	155.05	84.342	291.98	288.43	275.73	197.89	282.08	0.50922	7226.6	3764.9	1.3721	0.91492	0.085077	0.17015	0.56304	TRUE
HGLibA_43987	SHANK1	170.08	176.73	322.81	79.924	269.14	59.704	645.63	235.32	173.4	252.23	0.538	10361	3299	1.3723	0.91491	0.085087	0.17017	0.56306	TRUE
HGLibB_00095	ABCA1	394.08	405.54	360.7	274.14	63.493	372.95	305.88	216.45	377.39	261.17	-0.52938	4003.2	7179.8	1.3716	0.08509	0.91491	0.17018	0.56306	FALSE
HGLibB_13721	DOCK2	31.526	69.155	81.527	59.943	0	44.983	0	97.898	64.549	22.491	-1.4805	473.73	1228.1	1.3717	0.085085	0.91492	0.17017	0.56306	FALSE
HGLibA_34867	P2RY1	159.29	209.17	228.93	75.129	1.8953	213.46	130.36	76.343	184.23	103.35	-0.8279	5048.6	3505	1.3716	0.085092	0.91491	0.17018	0.56306	FALSE
HGLibB_31646	NEMF	123.62	39.273	83.174	7.1932	41.697	0	272	0	61.224	20.849	-1.5099	2591.9	1164.8	1.3717	0.085085	0.91492	0.17017	0.56306	FALSE
HGLibA_50054	TMEM170A	123.62	60.618	104.59	118.29	158.26	128.4	322.3	191.31	111.44	174.78	0.64468	941.6	2120.1	1.3758	0.91489	0.085108	0.17022	0.56309	TRUE
HGLibA_64513	NonTargetingControlGuideForHuman_0130	301.16	247.59	345.87	175.83	419.82	161.12	130.36	189.51	274.38	175.31	-0.64325	5419	5220	1.3715	0.085107	0.91489	0.17021	0.56309	FALSE
HGLibA_18259	FZD1	0	212.59	67.527	98.307	376.22	157.03	0	118.56	82.917	137.79	0.7259	8054.5	1577.5	1.3816	0.91489	0.085109	0.17022	0.56309	TRUE
HGLibA_56694	ZNF766	102.05	92.207	107.06	93.512	14.215	68.701	0	118.56	97.779	41.458	-1.2182	51.174	1860.3	1.3715	0.085109	0.91489	0.17022	0.56309	FALSE
HGLibB_40122	RALY	41.482	54.641	0	64.739	19.901	57.251	0	9.8797	48.062	14.89	-1.6264	891.54	914.38	1.3715	0.085105	0.91489	0.17021	0.56309	FALSE
HGLibA_58308	hsa-mir-2276	84.623	67.448	46.116	58.345	0	43.347	0	44.908	62.896	21.673	-1.4947	265.02	1196.6	1.3715	0.085116	0.91488	0.17023	0.56312	FALSE
HGLibA_04267	BCAT2	78.816	8.5377	28.823	87.118	107.09	89.965	53.375	108.68	53.819	98.526	0.86039	1469.6	1023.9	1.3971	0.91487	0.085127	0.17025	0.56315	TRUE
HGLibB_20598	GTSE1	68.03	156.24	126	174.24	262.5	89.965	6.1586	52.093	141.12	71.029	-0.98044	2298.6	2684.8	1.3714	0.085125	0.91488	0.17025	0.56315	FALSE
HGLibA_64062	hsa-mir-8056	0	35.858	36.234	47.155	0	1.6357	136.52	18.861	36.046	10.248	-1.7196	474.27	685.79	1.3714	0.085124	0.91488	0.17025	0.56315	FALSE
HGLibA_02776	ARHGAP40	60.564	123.8	98.821	47.155	84.342	53.161	182.71	235.32	79.692	133.52	0.73736	1245.2	1516.2	1.3825	0.91486	0.085142	0.17028	0.56323	TRUE
HGLibB_51214	TRAK1	355.08	256.13	233.05	345.27	267.24	443.28	406.47	402.37	300.7	404.42	0.42629	3835.7	5720.9	1.3713	0.91485	0.08515	0.1703	0.56326	TRUE
HGLibB_26330	LGALS3BP	5.8075	66.594	54.351	85.519	52.122	84.24	156.02	131.13	60.473	107.69	0.82214	1230.2	1150.5	1.3919	0.91485	0.085151	0.1703	0.56326	TRUE
HGLibA_42351	RSPO3	72.178	198.07	74.939	71.133	325.05	135.77	114.96	44.908	73.559	125.36	0.76113	5171.3	1399.5	1.3848	0.91484	0.085155	0.17031	0.56327	TRUE
HGLibB_15556	ESPNL	25.719	81.962	80.704	151.06	0	30.261	32.846	163.46	81.333	31.553	-1.3387	2651.7	1547.4	1.3712	0.08516	0.91484	0.17032	0.56329	FALSE
HGLibB_39925	RAB6C	142.7	43.542	34.587	147.06	124.14	294.43	162.18	140.11	93.12	151.14	0.69286	3750.5	1771.6	1.3785	0.91484	0.085164	0.17033	0.56329	TRUE
HGLibA_13299	DKK3	4.9778	9.3915	0	27.174	0	0	50.295	133.82	7.1846	25.148	1.6757	153.65	136.69	1.5364	0.91484	0.085163	0.17033	0.56329	TRUE
HGLibA_63629	hsa-mir-6862-1	55.586	118.67	43.646	20.78	110.88	74.426	0	150.89	49.616	92.651	0.88771	1890.6	943.95	1.4007	0.91482	0.085177	0.17035	0.56334	TRUE
HGLibB_51406	TRIM35	82.964	81.108	24.705	196.61	241.65	162.76	44.137	110.47	82.036	136.61	0.72882	5472.2	1560.7	1.3815	0.91483	0.085174	0.17035	0.56334	TRUE
HGLibA_09867	CLDN17	51.438	122.09	23.058	110.3	133.62	154.58	136.52	0	80.867	135.07	0.73298	2257.7	1538.5	1.3819	0.91482	0.085179	0.17036	0.56334	TRUE
HGLibB_06908	CACNA2D4	219.85	104.16	104.59	160.65	150.68	202.01	201.18	241.6	132.62	201.6	0.60051	3330.6	2523.1	1.3733	0.91482	0.085184	0.17037	0.56336	TRUE
HGLibB_04131	BAK1	170.91	86.231	196.82	87.118	85.29	24.536	239.16	39.519	129.01	62.404	-1.036	3312.7	2454.5	1.371	0.085188	0.91481	0.17038	0.56337	FALSE
HGLibA_12732	DDX50	108.68	122.94	110.35	29.572	0	98.144	0	214.66	109.52	49.072	-1.1422	2190.9	2083.6	1.3709	0.085205	0.91479	0.17041	0.56346	FALSE
HGLibB_39542	PURG	54.756	186.12	189.41	171.04	92.871	104.69	118.04	93.408	178.58	99.047	-0.84394	5187.8	3397.5	1.3709	0.08521	0.91479	0.17042	0.56347	FALSE
HGLibA_53077	UPK3A	32.356	51.226	32.117	56.746	36.011	0.81787	18.476	6.2871	41.791	12.381	-1.6771	165.1	795.08	1.3709	0.085211	0.91479	0.17042	0.56347	FALSE
HGLibA_00262	ABHD17A	0	50.372	30.47	67.936	0	23.718	0	39.519	40.421	11.859	-1.6876	862.99	769.02	1.3708	0.085216	0.91478	0.17043	0.56349	FALSE
HGLibA_04779	BRD4	143.53	323.58	220.7	292.52	147.84	377.85	418.78	326.93	256.61	352.39	0.45607	6617.3	4882.1	1.3708	0.91477	0.085232	0.17046	0.5635	TRUE
HGLibB_54778	ZBTB22	43.141	139.16	140.82	121.49	197.11	275.62	0	200.29	130.32	198.7	0.6047	2622.5	2479.5	1.3732	0.91477	0.085226	0.17045	0.5635	TRUE
HGLibB_46851	SPTY2D1	24.889	52.934	0	32.769	110.88	13.904	0	125.74	28.829	62.39	1.0875	481.06	548.48	1.433	0.91477	0.085228	0.17046	0.5635	TRUE
HGLibA_57773	hsa-mir-133a-1	148.51	129.77	117.76	168.64	0	81.787	90.326	57.482	139.14	69.634	-0.98842	500.93	2647.1	1.3707	0.085232	0.91477	0.17046	0.5635	FALSE
HGLibB_44579	SLC25A1	39.823	0	58.469	35.167	0	0	21.555	30.537	37.495	10.778	-1.7086	618.87	713.34	1.3707	0.085229	0.91477	0.17046	0.5635	FALSE
HGLibA_50296	TMEM244	13.274	64.033	13.176	34.368	69.179	46.618	62.612	0	23.821	54.615	1.1639	650.92	453.2	1.4465	0.91477	0.085227	0.17045	0.5635	TRUE
HGLibA_59034	hsa-mir-34a	340.98	126.36	302.23	169.44	118.46	196.29	71.85	169.75	235.83	144.1	-0.70678	10619	4486.8	1.3707	0.085236	0.91476	0.17047	0.56351	FALSE
HGLibB_24738	KIAA1522	201.6	192.1	236.35	147.86	362.96	245.36	316.14	146.4	196.85	280.75	0.51001	1335	3745.1	1.371	0.91476	0.085245	0.17049	0.56352	TRUE
HGLibB_50682	TNFRSF11A	11.615	54.641	0	55.148	50.226	87.512	0	112.27	33.128	68.869	1.0337	835.99	630.27	1.4236	0.91476	0.085243	0.17049	0.56352	TRUE
HGLibB_05023	C10orf107	90.431	118.67	157.29	70.333	13.267	72.79	230.95	18.861	104.55	45.826	-1.1726	1450.3	1989.1	1.3707	0.085241	0.91476	0.17048	0.56352	FALSE
HGLibB_47856	SYCE1	45.63	74.278	109.53	83.121	91.923	68.701	172.44	246.99	78.7	132.18	0.74076	694.33	1497.3	1.3822	0.91475	0.085249	0.1705	0.56353	TRUE
HGLibB_25449	KRT34	91.26	52.934	60.939	187.82	0	57.251	0	61.972	76.1	28.625	-1.3799	4492.8	1447.8	1.3705	0.085263	0.91474	0.17053	0.56361	FALSE
HGLibA_38017	PPP1R11	266.31	139.16	94.703	270.94	309.89	112.05	265.85	564.04	202.74	287.87	0.50368	8135.7	3857.1	1.3707	0.91472	0.085285	0.17057	0.56363	TRUE
HGLibA_56202	ZNF547	238.11	314.19	277.52	351.67	391.39	451.46	224.79	405.96	295.85	398.67	0.42907	2374.1	5628.7	1.3705	0.91473	0.08527	0.17054	0.56363	TRUE
HGLibA_15265	EPC1	121.13	150.26	353.28	189.42	65.389	121.04	535.8	374.53	169.84	247.79	0.54224	12264	3231.3	1.3712	0.91472	0.085278	0.17056	0.56363	TRUE
HGLibB_25277	KLRG2	155.97	183.56	70.821	123.88	83.394	202.83	218.63	242.5	139.93	210.73	0.58728	2398.1	2662.1	1.3723	0.91472	0.085276	0.17055	0.56363	TRUE
HGLibB_30325	MTFR2	166.76	62.325	126	111.89	171.53	96.508	197.08	240.7	118.95	184.3	0.6275	1863.8	2263	1.3739	0.91473	0.085269	0.17054	0.56363	TRUE
HGLibB_42309	RSRC2	91.26	17.929	41.175	77.527	17.058	22.9	0	174.24	59.351	19.979	-1.5244	1131.6	1129.2	1.3704	0.085284	0.91472	0.17057	0.56363	FALSE
HGLibB_15548	ESM1	199.11	87.084	80.704	140.67	189.53	25.354	205.29	166.16	113.88	177.85	0.63864	3267.1	2166.5	1.3743	0.91472	0.085283	0.17057	0.56363	TRUE
HGLibB_22330	HTR1D	34.015	71.717	124.35	80.724	137.41	19.629	251.48	120.35	76.22	128.88	0.75015	1379.4	1450.1	1.3829	0.91472	0.085279	0.17056	0.56363	TRUE
HGLibA_58572	hsa-mir-3130-1	152.65	206.61	161.41	111.89	222.7	241.27	257.63	56.583	157.03	231.99	0.56004	1511.3	2987.5	1.3713	0.91469	0.085307	0.17061	0.56376	TRUE
HGLibA_59597	hsa-mir-3934	101.22	62.325	0.82351	49.553	62.546	98.144	104.7	105.08	55.939	101.42	0.84701	1723.1	1064.3	1.3941	0.91468	0.085323	0.17065	0.56382	TRUE
HGLibB_27254	LRRC26	219.85	204.9	206.7	208.6	442.56	164.39	79.035	78.139	207.65	121.71	-0.7658	52.754	3950.6	1.3701	0.085334	0.91467	0.17067	0.56382	FALSE
HGLibB_04216	BBS4	191.65	163.92	43.646	99.106	85.29	36.804	50.295	78.139	131.51	64.217	-1.0228	4479.1	2502.1	1.3701	0.085335	0.91466	0.17067	0.56382	FALSE
HGLibB_20571	GTPBP1	26.548	15.368	178.7	35.167	64.441	140.67	0	66.463	30.858	65.452	1.0607	7378.2	587.07	1.4278	0.91467	0.085331	0.17066	0.56382	TRUE
HGLibB_43842	SH2D3C	194.96	210.03	54.351	105.5	296.62	150.49	474.21	37.722	150.23	223.55	0.57029	5590.2	2858.2	1.3714	0.91467	0.085329	0.17066	0.56382	TRUE
HGLibB_03348	ASPH	53.097	67.448	60.939	79.125	243.55	29.443	2.0529	15.269	64.194	22.356	-1.4809	122.42	1221.3	1.3701	0.085331	0.91467	0.17066	0.56382	FALSE
HGLibA_42350	RSPO3	47.289	51.226	0	24.777	138.36	19.629	0	0.89815	36.033	10.263	-1.7172	594.21	685.53	1.3701	0.085326	0.91467	0.17065	0.56382	FALSE
HGLibA_09702	CIDEC	81.304	53.787	63.41	33.568	0	39.258	148.83	0	58.599	19.629	-1.5306	396.12	1114.9	1.3701	0.085331	0.91467	0.17066	0.56382	FALSE
HGLibB_23988	KALRN	359.23	149.41	341.75	183.03	523.11	72.79	430.08	288.31	262.39	359.19	0.45156	11580	4992	1.3701	0.91466	0.085344	0.17069	0.56383	TRUE
HGLibA_15945	FAF1	0	52.934	173.76	50.352	149.73	104.69	0	86.222	51.643	95.455	0.87361	5860.9	982.52	1.3977	0.91466	0.085342	0.17068	0.56383	TRUE
HGLibB_52398	TYMS	11.615	83.669	86.468	8.7917	0	17.175	12.317	70.056	47.642	14.746	-1.6272	1870.9	906.4	1.37	0.085345	0.91465	0.17069	0.56383	FALSE
HGLibA_33095	NUSAP1	28.208	88.792	56.822	33.568	27.482	134.95	0	0	45.195	13.741	-1.6479	819.87	859.84	1.37	0.085345	0.91466	0.17069	0.56383	FALSE
HGLibA_22911	IK	25.719	5.1226	104.59	38.364	20.849	85.058	164.23	49.398	32.041	67.228	1.0461	2022.4	609.59	1.4252	0.91465	0.085351	0.1707	0.56385	TRUE
HGLibB_43885	SH3BP5L	47.289	126.36	168	79.924	108.98	66.247	226.84	219.15	103.14	164.06	0.66449	2801.2	1962.3	1.3753	0.91464	0.085363	0.17073	0.56387	TRUE
HGLibB_31712	NEXN	131.08	132.33	163.05	155.85	36.959	177.48	0	109.57	144.09	73.267	-0.9662	268.45	2741.4	1.3699	0.085363	0.91464	0.17073	0.56387	FALSE
HGLibA_34700	OSR1	205.75	99.037	121.88	175.03	55.912	193.83	42.084	97	148.46	76.456	-0.94827	2379.2	2824.4	1.3699	0.085358	0.91464	0.17072	0.56387	FALSE
HGLibB_50113	TMEM200B	213.22	104.16	140	155.85	127.93	60.522	0	91.611	147.92	76.067	-0.9504	2101.4	2814.3	1.3699	0.085361	0.91464	0.17072	0.56387	FALSE
HGLibB_22723	IFT27	271.29	178.44	192.7	356.46	413.18	132.49	267.9	378.12	232	323.01	0.47573	7149.6	4413.8	1.37	0.91463	0.085372	0.17074	0.56389	TRUE
HGLibA_21518	HIST1H4L	189.99	140.87	159.76	140.67	506.05	247	128.3	200.29	150.32	223.64	0.57006	615.09	2859.8	1.3712	0.91463	0.085373	0.17075	0.56389	TRUE
HGLibB_47344	STATH	34.845	0	0	43.958	0	42.529	121.12	45.806	17.422	44.167	1.2938	538.26	331.46	1.469	0.91463	0.085368	0.17074	0.56389	TRUE
HGLibA_31726	NEURL1B	53.926	169.9	209.99	221.39	268.19	276.44	344.88	264.95	189.95	272.31	0.51739	6764.7	3613.8	1.3702	0.91461	0.085386	0.17077	0.56394	TRUE
HGLibB_29851	MRPL10	0	52.934	16.47	69.534	14.215	49.072	0	5.3889	34.702	9.8019	-1.7247	1027.4	660.21	1.3697	0.085384	0.91462	0.17077	0.56394	FALSE
HGLibB_26160	LCORL	34.845	128.07	115.29	138.27	12.32	135.77	0	102.39	121.68	57.354	-1.072	2632.3	2314.9	1.3697	0.085395	0.9146	0.17079	0.56399	FALSE
HGLibB_38647	PROSER1	18.252	4.2688	44.469	15.985	0	8.9965	150.89	0	17.118	4.4983	-1.7204	305.25	325.68	1.3697	0.085398	0.9146	0.1708	0.56399	FALSE
HGLibA_00051	AAK1	100.39	200.64	171.29	92.712	72.022	44.165	62.612	114.96	135.84	67.317	-1.0021	2857.4	2584.3	1.3696	0.085405	0.9146	0.17081	0.564	FALSE
HGLibA_05759	C1orf122	45.63	62.325	94.703	66.337	37.907	152.12	280.22	73.648	64.331	112.89	0.80174	426.75	1223.9	1.3879	0.9146	0.085401	0.1708	0.564	TRUE
HGLibA_60156	hsa-mir-4438	135.23	105.87	107.06	137.47	18.006	40.075	73.903	106.88	121.14	56.989	-1.0747	298.95	2304.8	1.3696	0.085408	0.91459	0.17082	0.56401	FALSE
HGLibB_15263	EPHA1	162.61	185.27	205.88	131.08	446.35	131.68	365.41	140.11	173.94	252.76	0.53662	1038	3309.2	1.3702	0.91458	0.085417	0.17083	0.56405	TRUE
HGLibA_08333	CD300A	87.942	46.104	55.998	213.4	441.61	152.94	93.405	74.546	71.97	123.17	0.76698	7060.4	1369.2	1.3837	0.91457	0.08543	0.17086	0.5641	TRUE
HGLibB_28015	MAMSTR	95.408	43.542	14.823	95.909	0	145.58	49.269	0.89815	69.475	25.083	-1.434	1676.9	1321.8	1.3695	0.085426	0.91457	0.17085	0.5641	FALSE
HGLibB_02442	APLP2	94.579	36.712	64.233	49.553	0	21.265	16.423	99.695	56.893	18.844	-1.5447	645.08	1082.4	1.3694	0.085432	0.91457	0.17086	0.56411	FALSE
HGLibB_46441	SPATA31D3	215.71	134.9	186.11	114.29	246.39	232.27	240.19	179.63	160.5	236.23	0.55472	2164.8	3053.6	1.3704	0.91456	0.085443	0.17089	0.56413	TRUE
HGLibB_11258	CRYGA	207.41	123.8	85.645	184.63	334.53	126.77	306.9	149.99	154.21	228.45	0.56393	3127.2	2933.9	1.3706	0.91455	0.085446	0.17089	0.56413	TRUE
HGLibA_34713	OSTM1	35.674	68.301	45.293	37.564	0	24.536	0	145.5	41.429	12.268	-1.6771	261.71	788.19	1.3694	0.085441	0.91456	0.17088	0.56413	FALSE
HGLibA_21482	HIST1H3J	34.015	58.056	0	154.25	85.29	92.419	54.401	89.815	46.036	87.552	0.91277	4706.5	875.84	1.4028	0.91455	0.08545	0.1709	0.56413	TRUE
HGLibB_47093	SSPO	32.356	7.6839	37.058	43.159	55.912	77.697	64.665	79.935	34.707	71.181	1.0154	270.91	660.3	1.4194	0.91456	0.085438	0.17088	0.56413	TRUE
HGLibB_31613	NEK5	21.571	25.613	15.647	14.386	47.383	55.615	0	44.908	18.609	46.145	1.2656	28.145	354.03	1.4635	0.91455	0.085452	0.1709	0.56413	TRUE
HGLibA_37714	POT1	137.72	43.542	0	64.739	92.871	35.168	0	0	54.14	17.584	-1.569	3380.5	1030	1.3693	0.08545	0.91455	0.1709	0.56413	FALSE
HGLibA_06462	C6orf170	361.72	261.25	260.23	306.11	311.78	269.9	456.76	457.16	283.68	384.27	0.43653	2548.8	5397.1	1.3692	0.91453	0.085469	0.17094	0.56418	TRUE
HGLibB_38568	PRMT1	184.18	145.99	149.05	145.46	315.57	208.56	30.793	231.72	147.52	220.14	0.57425	450.84	2806.7	1.3707	0.91453	0.08547	0.17094	0.56418	TRUE
HGLibB_09818	CLCN3	96.238	134.9	224.82	148.66	100.45	59.704	29.767	83.528	141.78	71.616	-0.97541	3021.4	2697.3	1.3692	0.085463	0.91454	0.17093	0.56418	FALSE
HGLibA_14068	DTNB	24.059	19.637	33.764	25.576	13.267	46.618	0	0	24.818	6.6336	-1.7579	36.008	472.16	1.3692	0.085469	0.91453	0.17094	0.56418	FALSE
HGLibA_21970	HOXC5	359.23	216.86	133.41	167.04	106.14	240.45	587.12	308.96	191.95	274.71	0.51492	10884	3651.9	1.3695	0.91451	0.085489	0.17098	0.56422	TRUE
HGLibA_03944	B2M	306.97	221.13	307.99	324.49	267.24	71.972	417.76	138.32	307.48	202.78	-0.59817	2582.3	5849.8	1.3691	0.085486	0.91451	0.17097	0.56422	FALSE
HGLibB_30810	MYO5B	267.97	395.29	71.645	320.5	630.2	278.07	515.27	130.23	294.23	396.67	0.42972	20380	5597.9	1.3691	0.91452	0.085482	0.17096	0.56422	TRUE
HGLibA_13368	DLST	115.32	76.839	59.292	163.85	311.78	197.92	111.88	33.232	96.079	154.9	0.68341	2228.6	1827.9	1.3758	0.91451	0.085488	0.17098	0.56422	TRUE
HGLibB_07289	CASP1	56.415	105.87	116.94	125.48	49.279	51.526	172.44	0	111.4	50.402	-1.1288	1094.4	2119.5	1.3691	0.085482	0.91452	0.17096	0.56422	FALSE
HGLibB_19514	GNGT2	126.1	101.6	39.528	59.144	18.006	73.608	44.137	0	80.371	31.071	-1.3432	1553.6	1529.1	1.3691	0.085478	0.91452	0.17096	0.56422	FALSE
HGLibA_57064	ZW10	37.334	64.886	134.23	107.9	175.32	130.04	56.454	154.48	86.392	142.26	0.71307	1873.4	1643.6	1.3781	0.91449	0.085506	0.17101	0.56428	TRUE
HGLibA_08131	CCNY	96.238	9.3915	59.292	55.947	67.284	101.42	340.78	105.98	57.62	103.7	0.83678	1274.3	1096.2	1.3917	0.9145	0.085501	0.171	0.56428	TRUE
HGLibA_45367	SLC7A4	0	34.151	0	55.947	11.372	54.797	66.718	32.333	17.075	43.565	1.3019	795.24	324.86	1.4697	0.9145	0.085504	0.17101	0.56428	TRUE
HGLibB_55424	ZNF143	251.38	33.297	49.41	155.85	236.92	49.072	314.09	89.815	102.63	163.37	0.66545	10866	1952.6	1.3744	0.91448	0.085516	0.17103	0.5643	TRUE
HGLibA_06430	C6orf10	53.926	76.839	38.705	137.47	213.22	81.787	146.78	51.195	65.383	114.28	0.7963	2056.9	1243.9	1.3865	0.91447	0.085525	0.17105	0.5643	TRUE
HGLibA_57914	hsa-mir-1537	111.17	89.646	23.882	27.974	0	91.601	0	39.519	58.81	19.759	-1.5266	1954.5	1118.9	1.3689	0.085522	0.91448	0.17104	0.5643	FALSE
HGLibA_35962	PDXK	126.1	67.448	182.82	61.542	105.19	24.536	44.137	37.722	96.776	40.929	-1.2215	3455	1841.2	1.3689	0.085517	0.91448	0.17103	0.5643	FALSE
HGLibB_18100	FTL	81.304	131.48	146.58	139.87	305.15	105.5	358.23	18.861	135.67	205.33	0.59419	1036.7	2581.2	1.371	0.91448	0.085519	0.17104	0.5643	TRUE
HGLibA_43326	SEMA3C	34.845	71.717	0	15.186	0	0.81787	72.877	12.574	25.015	6.696	-1.7572	1000	475.92	1.3688	0.085526	0.91447	0.17105	0.5643	FALSE
HGLibA_10219	CMTM4	130.25	65.74	0	39.962	163.95	30.261	230.95	0	52.851	97.103	0.86533	3038.9	1005.5	1.3955	0.91449	0.085512	0.17102	0.5643	TRUE
HGLibA_60590	hsa-mir-4533	104.53	361.14	273.4	189.42	336.42	187.29	396.2	308.07	231.41	322.24	0.47593	12152	4402.7	1.3689	0.91447	0.085534	0.17107	0.56431	TRUE
HGLibB_10867	COX8C	68.86	166.48	57.645	70.333	0	129.22	115.99	123.94	69.597	119.97	0.77693	3177.1	1324.1	1.3842	0.91447	0.085531	0.17106	0.56431	TRUE
HGLibB_47724	SUMO3	24.889	69.155	14.823	23.178	4.7383	0	127.28	105.08	24.034	54.911	1.1593	707.42	457.24	1.444	0.91447	0.085534	0.17107	0.56431	TRUE
HGLibA_46452	SPATA22	28.208	43.542	30.47	52.75	0	21.265	0	45.806	37.006	10.632	-1.7081	136.91	704.04	1.3687	0.085539	0.91446	0.17108	0.56433	FALSE
HGLibA_15151	ENOPH1	198.28	136.6	35.411	109.5	202.8	224.1	78.009	176.04	123.05	189.42	0.61826	4569.4	2341	1.3717	0.91445	0.085548	0.1711	0.56437	TRUE
HGLibA_38477	PRICKLE3	147.68	108.43	261.05	181.43	53.069	36.804	207.34	123.94	164.55	88.507	-0.88721	4343.9	3130.6	1.3686	0.08556	0.91444	0.17112	0.56439	FALSE
HGLibA_18703	GATSL2	151.82	33.297	55.998	64.739	196.17	0	131.38	83.528	60.369	107.46	0.82153	3045	1148.5	1.3894	0.91444	0.085555	0.17111	0.56439	TRUE
HGLibB_31634	NELFCD	20.741	36.712	43.646	40.761	47.383	122.68	106.75	0	38.737	77.066	0.97422	118.72	736.97	1.4119	0.91444	0.08556	0.17112	0.56439	TRUE
HGLibA_45183	SLC46A1	38.163	26.467	43.646	0	18.006	28.625	0	0	32.315	9.0028	-1.7358	413.68	614.8	1.3687	0.085553	0.91445	0.17111	0.56439	FALSE
HGLibB_10872	CPA1	51.438	116.97	41.175	58.345	111.82	57.251	147.81	88.019	54.891	99.922	0.85254	1355.1	1044.3	1.3934	0.91443	0.085568	0.17114	0.56441	TRUE
HGLibA_46021	SNW1	40.652	43.542	26.352	12.788	0	18.811	0	41.315	33.502	9.4055	-1.7293	210.71	637.39	1.3686	0.085566	0.91443	0.17113	0.56441	FALSE
HGLibB_03232	ASB2	24.059	21.344	93.056	82.322	0	34.35	0	108.68	53.191	17.175	-1.5761	1433.6	1012	1.3685	0.085572	0.91443	0.17114	0.56442	FALSE
HGLibB_19001	GGTLC2	0	11.953	85.645	73.53	25.587	0	0	174.24	42.742	12.793	-1.665	1854.5	813.17	1.3685	0.085584	0.91442	0.17117	0.56448	FALSE
HGLibB_46304	SPAG5	53.926	60.618	41.175	68.735	9.4766	23.718	331.54	14.37	57.272	19.044	-1.5396	137.63	1089.6	1.3684	0.085586	0.91441	0.17117	0.56448	FALSE
HGLibB_35794	PDGFA	175.05	181	34.587	185.42	257.76	56.433	257.63	394.29	178.03	257.7	0.53111	6882.4	3387	1.369	0.91441	0.085593	0.17119	0.56451	TRUE
HGLibA_35537	PCDHGA6	185.01	219.42	59.292	163.05	105.19	173.39	79.035	86.222	174.03	95.707	-0.8559	5155.2	3310.9	1.3684	0.085595	0.91441	0.17119	0.56451	FALSE
HGLibA_36816	PKHD1L1	0	0	24.705	44.758	6.6336	17.175	0	0	12.353	3.3168	-1.6291	502.62	235.01	1.3684	0.085597	0.9144	0.17119	0.56451	FALSE
HGLibB_15273	EPHA4	63.882	142.58	66.704	89.515	276.72	137.4	125.22	75.445	78.11	131.31	0.74203	1539.6	1486.1	1.3801	0.9144	0.085601	0.1712	0.56452	TRUE
HGLibA_12566	DCUN1D1	0	90.499	35.411	61.542	0	30.261	0	68.259	48.476	15.131	-1.6169	1485.8	922.27	1.3683	0.085607	0.91439	0.17121	0.56455	FALSE
HGLibB_04258	BCAS4	228.98	355.17	320.34	290.92	593.24	394.21	376.7	425.72	305.63	409.97	0.4225	2920.7	5814.7	1.3682	0.91438	0.085624	0.17125	0.56461	TRUE
HGLibB_31877	NICN1	156.8	133.19	131.76	179.83	277.67	156.21	143.7	338.6	144.99	216.94	0.57801	555.81	2758.6	1.3698	0.91438	0.085622	0.17124	0.56461	TRUE
HGLibA_26453	LHX3	194.14	169.05	98.821	164.64	214.17	253.54	298.69	234.42	166.85	243.98	0.54552	1793.9	3174.3	1.369	0.91438	0.085624	0.17125	0.56461	TRUE
HGLibA_07010	CALD1	39.823	11.099	57.645	57.546	60.65	121.86	215.55	0	48.684	91.256	0.89286	550	926.22	1.3988	0.91437	0.085626	0.17125	0.56461	TRUE
HGLibB_49706	TMC7	92.09	81.108	189.41	95.909	134.57	27.807	322.3	169.75	94	152.16	0.68904	3092	1788.4	1.3753	0.91436	0.085643	0.17129	0.56462	TRUE
HGLibA_34232	OR5A2	38.163	54.641	38.705	33.568	201.85	31.079	0	122.15	38.434	76.614	0.97687	95.498	731.21	1.4119	0.91437	0.085633	0.17127	0.56462	TRUE
HGLibB_37044	PLEKHD1	40.652	39.273	37.881	63.14	43.593	0	268.93	114.07	39.963	78.829	0.96259	180.83	760.3	1.4095	0.91436	0.085643	0.17129	0.56462	TRUE
HGLibA_12572	DCUN1D3	118.64	89.646	144.11	53.549	39.802	51.526	23.608	111.37	104.14	45.664	-1.172	1525.9	1981.3	1.3681	0.085638	0.91436	0.17128	0.56462	FALSE
HGLibA_50234	TMEM220	190.82	148.56	110.35	138.27	55.912	98.962	0	89.815	143.41	72.864	-0.96726	1131.1	2728.4	1.3681	0.085647	0.91435	0.17129	0.56462	FALSE
HGLibB_56704	ZNF792	163.44	116.97	82.351	53.549	246.39	109.59	209.39	82.63	99.658	159.49	0.67304	2264.4	1896	1.3741	0.91436	0.085645	0.17129	0.56462	TRUE
HGLibA_35923	PDLIM7	57.245	35.858	112.82	42.36	22.744	130.86	189.89	54.787	49.802	92.823	0.88504	1425.5	947.5	1.3976	0.91436	0.085641	0.17128	0.56462	TRUE
HGLibA_49485	TIGIT	98.727	140.87	58.469	71.932	159.21	21.265	0	46.704	85.329	33.984	-1.3032	1388.5	1623.4	1.3681	0.085639	0.91436	0.17128	0.56462	FALSE
HGLibA_15684	EVC2	147.68	197.22	32.94	286.13	247.34	254.36	203.23	388.9	172.45	250.85	0.53805	11204	3280.9	1.3687	0.91435	0.08565	0.1713	0.56463	TRUE
HGLibA_25572	KRT86	179.2	174.17	147.41	185.42	290.93	127.59	266.87	245.19	176.69	256.03	0.53263	315.41	3361.5	1.3686	0.91434	0.085662	0.17132	0.56465	TRUE
HGLibA_29645	MON2	174.22	92.207	55.998	79.125	176.27	130.04	147.81	134.72	85.666	141.26	0.71504	2936.1	1629.8	1.3772	0.91432	0.085677	0.17135	0.56465	TRUE
HGLibB_56996	ZW10	252.21	216.86	139.17	99.106	110.88	86.694	0	132.93	178.01	98.785	-0.84318	4916.3	3386.8	1.3679	0.085673	0.91433	0.17135	0.56465	FALSE
HGLibA_26010	LANCL3	288.71	231.37	184.47	159.05	213.22	145.58	98.538	86.222	207.92	122.06	-0.76359	3338.7	3955.7	1.3679	0.085672	0.91433	0.17134	0.56465	FALSE
HGLibA_53091	UPRT	176.71	131.48	121.06	36.765	0	224.91	50.295	70.954	126.27	60.625	-1.0463	3536.6	2402.3	1.3679	0.085669	0.91433	0.17134	0.56465	FALSE
HGLibB_31247	NCDN	145.19	164.78	23.058	53.549	21.796	48.254	36.952	53.889	99.368	42.603	-1.2028	4766.8	1890.5	1.368	0.085662	0.91434	0.17132	0.56465	FALSE
HGLibB_46631	SPINK14	125.28	98.183	69.998	98.307	118.46	0	52.348	31.435	98.245	41.892	-1.2103	509.51	1869.1	1.3679	0.085665	0.91434	0.17133	0.56465	FALSE
HGLibA_14519	EFCAB1	0	17.075	38.705	47.955	15.163	75.244	0	0	27.89	7.5813	-1.7513	471.45	530.61	1.3679	0.085672	0.91433	0.17134	0.56465	FALSE
HGLibB_23631	ISL1	1.6593	106.72	107.06	19.182	43.593	66.247	0	0	62.951	21.796	-1.4882	3177.8	1197.7	1.3679	0.085677	0.91432	0.17135	0.56465	FALSE
HGLibB_45602	SMC5	82.964	11.953	47.763	19.182	73.918	18.811	0	0	33.473	9.4055	-1.7281	1107	636.82	1.3679	0.085677	0.91432	0.17135	0.56465	FALSE
HGLibB_30666	MYH11	77.986	86.231	102.11	57.546	14.215	215.1	195.02	78.139	82.108	136.58	0.72721	345.86	1562.1	1.3782	0.91431	0.085685	0.17137	0.56467	TRUE
HGLibB_53443	VAMP8	11.615	11.953	0	26.375	36.959	99.78	0	31.435	11.784	34.197	1.4611	117.27	224.19	1.4969	0.91432	0.085685	0.17137	0.56467	TRUE
HGLibB_25303	KNDC1	103.7	75.985	130.11	211	9.4766	143.13	355.15	220.05	116.91	181.59	0.6309	3625.5	2224.2	1.3714	0.91431	0.08569	0.17138	0.56468	TRUE
HGLibB_51169	TRABD2A	0	6.8301	68.351	51.152	0	79.333	137.54	45.806	28.991	62.569	1.0838	1124	551.56	1.4298	0.91431	0.085691	0.17138	0.56468	TRUE
HGLibB_30776	MYO19	215.71	189.54	467.75	154.25	213.22	271.53	441.37	303.57	202.62	287.55	0.50295	24325	3854.9	1.3679	0.91429	0.085714	0.17143	0.56473	TRUE
HGLibB_29557	MOB3B	67.201	145.14	134.23	165.44	55.912	170.12	250.45	268.55	139.69	210.28	0.5867	1992.4	2657.6	1.3694	0.91428	0.085719	0.17144	0.56473	TRUE
HGLibB_06748	C9orf66	29.037	104.16	219.88	144.66	36.959	11.45	149.86	81.732	124.41	59.345	-1.0554	6343.3	2367	1.3676	0.085723	0.91428	0.17145	0.56473	FALSE
HGLibB_04577	BLVRB	97.068	63.179	111.17	94.311	109.93	198.74	497.82	74.546	95.689	154.34	0.68396	433.49	1820.5	1.3745	0.91429	0.085712	0.17142	0.56473	TRUE
HGLibA_47483	STK32A	38.993	38.42	83.998	41.561	0	23.718	0	55.685	40.277	11.859	-1.6825	639.42	766.27	1.3676	0.085715	0.91429	0.17143	0.56473	FALSE
HGLibB_10199	CMTM1	18.252	51.226	27.999	44.758	20.849	0	0	32.333	36.378	10.424	-1.7101	229.81	692.11	1.3676	0.085712	0.91429	0.17142	0.56473	FALSE
HGLibA_46520	SPATA5L1	94.579	33.297	32.117	66.337	0	55.615	0	31.435	49.817	15.718	-1.6039	954.24	947.78	1.3676	0.085726	0.91427	0.17145	0.56473	FALSE
HGLibB_33219	OCRL	53.926	132.33	59.292	23.178	168.68	87.512	117.01	0.89815	56.609	102.26	0.84194	2288.8	1077	1.3911	0.91428	0.085719	0.17144	0.56473	TRUE
HGLibB_37661	POSTN	0	42.688	42.822	12.788	121.3	161.12	0	0	27.738	60.65	1.1011	481.32	527.72	1.4327	0.91429	0.085711	0.17142	0.56473	TRUE
HGLibB_18889	GEMIN4	110.34	23.052	69.998	24.777	29.378	37.622	0	0	47.387	14.689	-1.6249	1859.3	901.55	1.3676	0.085725	0.91428	0.17145	0.56473	FALSE
HGLibB_21543	HIVEP2	58.075	0	20.588	43.958	18.006	28.625	0	0	32.273	9.0028	-1.7339	660.12	614	1.3676	0.085715	0.91429	0.17143	0.56473	FALSE
HGLibA_05181	C11orf73	66.371	48.665	47.763	74.33	116.56	0	19.502	18.861	57.518	19.182	-1.5358	178.18	1094.3	1.3675	0.085729	0.91427	0.17146	0.56474	FALSE
HGLibB_02287	AP1M1	40.652	43.542	51.057	96.709	277.67	108.78	69.797	0	47.3	89.287	0.9025	837.89	899.89	1.3997	0.91427	0.085731	0.17146	0.56474	TRUE
HGLibA_52832	UCP1	355.08	207.47	107.88	285.33	27.482	206.1	99.564	315.25	246.4	152.83	-0.68547	11344	4687.8	1.3675	0.085735	0.91426	0.17147	0.56475	FALSE
HGLibB_31121	NAT1	186.67	194.66	289.05	175.83	104.24	94.055	112.91	173.34	190.66	108.58	-0.80665	3310.6	3627.4	1.3675	0.08574	0.91426	0.17148	0.56477	FALSE
HGLibA_57578	hsa-mir-128-2	34.845	69.155	0	139.87	116.56	114.5	0	77.241	52	95.871	0.87007	3671.1	989.31	1.3948	0.91425	0.085752	0.1715	0.56482	TRUE
HGLibB_44037	SHROOM2	146.02	127.21	82.351	75.129	167.74	164.39	303.82	53.889	104.78	166.06	0.65932	1195.3	1993.5	1.3726	0.91424	0.085756	0.17151	0.56482	TRUE
HGLibA_04468	BHLHA15	151.82	29.882	191.05	64.739	45.488	117.77	51.322	41.315	108.28	48.405	-1.1453	5596.5	2060.1	1.3674	0.085756	0.91424	0.17151	0.56482	FALSE
HGLibA_50279	TMEM238	29.867	8.5377	95.527	101.5	80.551	38.44	140.62	180.53	62.697	110.59	0.80887	2198.3	1192.8	1.3866	0.91424	0.085759	0.17152	0.56483	TRUE
HGLibB_34079	OR51M1	171.73	143.43	337.64	134.27	307.99	157.03	23.608	310.76	157.58	232.51	0.55824	11121	2998.1	1.3684	0.91424	0.085764	0.17153	0.56485	TRUE
HGLibB_25876	LACRT	240.59	101.6	295.64	89.515	19.901	61.34	157.04	125.74	171.1	93.54	-0.86422	10609	3255.1	1.3672	0.085779	0.91422	0.17156	0.56488	FALSE
HGLibA_04297	BCL2	90.431	72.57	0	175.03	194.27	35.168	213.5	77.241	81.5	135.76	0.72913	5183.5	1550.6	1.3778	0.91422	0.085776	0.17155	0.56488	TRUE
HGLibA_12366	DAZAP2	60.564	78.547	192.7	160.65	204.7	205.28	165.26	73.648	119.6	184.98	0.62491	4066.4	2275.4	1.3706	0.91423	0.085773	0.17155	0.56488	TRUE
HGLibB_10260	CNGA4	176.71	20.49	38.705	106.3	26.535	26.99	3.0793	60.176	72.502	26.762	-1.4047	5283.2	1379.4	1.3672	0.085779	0.91422	0.17156	0.56488	FALSE
HGLibB_27078	LPPR3	50.608	58.91	112.82	107.1	242.6	87.512	112.91	162.57	83.004	137.74	0.72381	1033.2	1579.2	1.3773	0.91421	0.085786	0.17157	0.5649	TRUE
HGLibB_16449	FAM213A	195.79	148.56	74.939	257.36	100.45	156.21	88.273	68.259	172.18	94.363	-0.86073	5942.2	3275.7	1.3672	0.085784	0.91422	0.17157	0.5649	FALSE
HGLibB_34928	PADI3	279.59	100.74	29.646	117.49	274.82	126.77	28.74	216.45	109.12	171.61	0.6485	11839	2076	1.3716	0.9142	0.085804	0.17161	0.56495	TRUE
HGLibA_64860	NonTargetingControlGuideForHuman_0477	169.25	118.67	79.88	210.2	234.07	197.11	355.15	167.06	143.96	215.59	0.57931	3257.6	2738.9	1.3687	0.9142	0.085803	0.17161	0.56495	TRUE
HGLibB_51991	TTC16	265.48	131.48	163.05	93.512	361.06	281.35	158.07	148.19	147.27	219.71	0.57394	5787.8	2801.8	1.3686	0.9142	0.085798	0.1716	0.56495	TRUE
HGLibB_47742	SUOX	65.541	108.43	84.821	103.9	7.5813	18.811	102.64	60.176	94.361	39.493	-1.2357	403.51	1795.2	1.367	0.085808	0.91419	0.17162	0.56495	FALSE
HGLibA_28818	MED8	13.274	25.613	0	90.315	93.819	57.251	0	37.722	19.444	47.486	1.2459	1825.6	369.92	1.458	0.9142	0.085802	0.1716	0.56495	TRUE
HGLibB_05119	C11orf24	53.097	54.641	22.235	66.337	0	0	100.59	35.028	53.869	17.514	-1.5674	385.79	1024.9	1.367	0.085807	0.91419	0.17161	0.56495	FALSE
HGLibB_54140	WDR87	58.075	13.66	82.351	30.371	0	19.629	160.12	7.1852	44.223	13.407	-1.6503	923.84	841.35	1.367	0.085814	0.91419	0.17163	0.56497	FALSE
HGLibB_32569	NR2F2	30.697	107.57	26.352	146.26	37.907	98.962	139.59	183.22	69.136	119.28	0.77816	3578	1315.3	1.3826	0.91417	0.085826	0.17165	0.56503	TRUE
HGLibB_16432	FAM210A	189.16	143.43	84.821	217.39	175.32	278.07	334.62	208.37	166.3	243.22	0.5458	3431.5	3163.8	1.3677	0.91416	0.085844	0.17169	0.5651	TRUE
HGLibB_55159	ZFP62	127.76	113.55	3.294	53.549	203.75	30.261	131.38	145.5	83.55	138.44	0.72178	3398.7	1589.6	1.3768	0.91416	0.085839	0.17168	0.5651	TRUE
HGLibA_24481	KDELR2	19.911	37.566	66.704	59.943	103.3	79.333	217.6	32.333	48.755	91.314	0.89172	468.16	927.56	1.3974	0.91416	0.08584	0.17168	0.5651	TRUE
HGLibA_59091	hsa-mir-3615	1.6593	11.099	0	39.962	61.598	0	0	46.704	6.3791	23.352	1.7225	404.36	121.36	1.5407	0.91415	0.085846	0.17169	0.56511	TRUE
HGLibB_08749	CDK2	20.741	46.957	127.64	110.3	82.447	54.797	269.95	181.43	78.626	131.94	0.73942	2586.4	1495.9	1.3784	0.91415	0.085853	0.17171	0.56512	TRUE
HGLibA_13019	DFFA	100.39	118.67	85.645	48.754	265.35	127.59	164.23	137.42	93.015	150.82	0.69142	908.7	1769.6	1.3742	0.91415	0.085853	0.17171	0.56512	TRUE
HGLibA_06083	C22orf46	235.62	93.061	93.88	147.86	137.41	68.701	45.163	17.963	120.87	56.932	-1.0729	5132.4	2299.6	1.3667	0.085857	0.91414	0.17171	0.56513	FALSE
HGLibA_23993	JRKL	204.09	200.64	510.57	351.67	50.226	133.31	223.76	352.97	277.88	178.54	-0.63536	23668	5286.7	1.3667	0.085865	0.91414	0.17173	0.56517	FALSE
HGLibB_36046	PEX12	174.22	209.17	265.99	184.63	300.41	180.75	260.71	343.99	196.9	280.56	0.50868	1863.1	3746	1.3669	0.91412	0.08588	0.17176	0.56525	TRUE
HGLibB_40312	RASL10B	179.2	77.693	74.939	90.315	199.01	36.804	79.035	264.06	84.004	139.02	0.72006	3074.8	1598.2	1.3762	0.9141	0.085903	0.17181	0.56527	TRUE
HGLibA_33683	OR1K1	282.08	40.981	107.88	67.936	0	71.154	0	194	87.907	35.577	-1.2814	13567	1672.5	1.3664	0.085904	0.9141	0.17181	0.56527	FALSE
HGLibB_19082	GINS2	0	39.273	43.646	43.958	114.67	18.811	47.216	179.63	41.46	80.942	0.94851	578.23	788.78	1.4058	0.9141	0.0859	0.1718	0.56527	TRUE
HGLibA_48158	TACC1	0	0	46.116	39.163	81.499	13.904	0	100.59	19.581	47.701	1.2426	618.13	372.54	1.4569	0.9141	0.085903	0.17181	0.56527	TRUE
HGLibB_10148	CLUAP1	0	13.66	44.469	32.769	65.389	0	52.348	54.787	23.215	53.568	1.1722	391.08	441.66	1.4443	0.91411	0.085895	0.17179	0.56527	TRUE
HGLibA_24799	KIAA1671	167.59	191.24	233.05	145.46	91.923	107.96	115.99	42.213	179.42	99.941	-0.83781	1436.5	3413.4	1.3665	0.085892	0.91411	0.17178	0.56527	FALSE
HGLibA_36557	PIGH	50.608	114.4	122.7	232.58	14.215	184.84	96.485	0	118.55	55.35	-1.0852	5884.4	2255.5	1.3665	0.085887	0.91411	0.17177	0.56527	FALSE
HGLibA_22230	HSF4	167.59	67.448	224.82	41.561	55.912	111.23	53.375	0	117.52	54.643	-1.0908	7432.2	2235.8	1.3665	0.085892	0.91411	0.17178	0.56527	FALSE
HGLibA_63743	hsa-mir-6890	21.571	25.613	13.176	75.129	112.77	66.247	42.084	0	23.592	54.165	1.1656	924.24	448.84	1.4431	0.91411	0.085895	0.17179	0.56527	TRUE
HGLibA_39334	PTGES3L	79.645	97.33	76.586	107.9	156.36	112.87	133.44	200.29	88.487	144.9	0.70523	224.93	1683.5	1.3749	0.91409	0.085913	0.17183	0.56529	TRUE
HGLibB_12126	CYP2R1	13.274	90.499	44.469	131.08	113.72	125.13	101.62	120.35	67.484	117.04	0.78538	2680.7	1283.9	1.3829	0.91409	0.08591	0.17182	0.56529	TRUE
HGLibA_20763	H2AFY	55.586	189.54	53.528	119.89	192.38	195.47	95.458	74.546	87.736	143.92	0.70763	4533.6	1669.2	1.3751	0.91409	0.085914	0.17183	0.56529	TRUE
HGLibA_36272	PGM5	97.068	58.056	0	80.724	103.3	27.807	0	22.454	69.39	25.131	-1.4296	1946	1320.2	1.3663	0.08592	0.91408	0.17184	0.56531	FALSE
HGLibA_62282	hsa-mir-5691	9.9557	33.297	41.999	35.966	0	44.983	307.93	97	34.631	70.991	1.0147	222.25	658.87	1.4165	0.91407	0.085928	0.17186	0.56535	TRUE
HGLibA_07399	CBLC	122.79	210.88	60.116	154.25	161.1	511.17	207.34	210.17	138.52	208.75	0.58822	3959.5	2635.4	1.3681	0.91406	0.085938	0.17188	0.5654	TRUE
HGLibA_59381	hsa-mir-372	205.75	113.55	182.82	139.87	207.54	266.62	431.1	141.01	161.34	237.08	0.55241	1726.1	3069.6	1.367	0.91404	0.085963	0.17193	0.56548	TRUE
HGLibA_41349	RLIM	170.08	122.94	142.47	114.29	56.86	18.811	141.65	73.648	132.7	65.254	-1.013	642.07	2524.7	1.3661	0.085958	0.91404	0.17192	0.56548	FALSE
HGLibA_54773	ZAK	112	124.65	86.468	52.75	190.48	170.93	146.78	53.889	99.235	158.86	0.6734	1044.2	1888	1.3722	0.91404	0.085964	0.17193	0.56548	TRUE
HGLibB_06058	C22orf26	0	59.764	203.41	75.129	12.32	0	97.511	35.926	67.446	24.123	-1.446	7717.3	1283.2	1.3661	0.085955	0.91404	0.17191	0.56548	FALSE
HGLibB_18235	FZD1	23.23	90.499	90.586	51.152	19.901	31.897	144.73	0	70.826	25.899	-1.417	1143.3	1347.5	1.366	0.085964	0.91404	0.17193	0.56548	FALSE
HGLibB_17962	FREM2	45.63	17.075	107.88	21.58	18.953	132.49	0	0	33.605	9.4766	-1.7238	2026.4	639.34	1.366	0.085963	0.91404	0.17193	0.56548	FALSE
HGLibA_47656	STX7	71.349	38.42	44.469	174.24	78.656	157.85	23.608	129.33	57.909	103.99	0.83376	4757.6	1101.7	1.3884	0.91402	0.085985	0.17197	0.56558	TRUE
HGLibA_57223	hsa-mir-1182	96.238	46.104	69.998	136.67	41.697	40.893	24.634	0	83.118	32.764	-1.3169	1527.4	1581.3	1.3659	0.085983	0.91402	0.17197	0.56558	FALSE
HGLibA_01886	ANAPC5	267.97	192.95	170.47	121.49	117.51	104.69	0	98.797	181.71	101.74	-0.83052	3773.7	3457	1.3659	0.085992	0.91401	0.17198	0.56559	FALSE
HGLibA_18380	GABRB3	0	12.807	15.647	16.784	7.5813	0	0	35.926	14.227	3.7907	-1.6683	70.99	270.66	1.3659	0.085988	0.91401	0.17198	0.56559	FALSE
HGLibA_49498	TIMM13	0	59.764	0	21.58	0	64.611	109.83	0	10.79	32.306	1.4982	915.9	205.28	1.5017	0.91401	0.085994	0.17199	0.56559	TRUE
HGLibB_13959	DRGX	94.579	110.14	32.94	89.515	54.964	21.265	0	273.94	92.047	38.115	-1.2503	1277.9	1751.2	1.3657	0.086015	0.91399	0.17203	0.56561	FALSE
HGLibA_28244	MAP9	80.475	58.91	102.94	159.05	75.813	0	0	246.09	91.707	37.907	-1.2527	1954.3	1744.7	1.3657	0.086018	0.91398	0.17204	0.56561	FALSE
HGLibB_04223	BBS7	121.13	182.71	67.527	79.125	201.85	53.979	131.38	188.61	100.13	160	0.67088	2921.4	1904.9	1.3718	0.914	0.086005	0.17201	0.56561	TRUE
HGLibB_42677	SAPCD1	224	76.839	142.47	180.63	115.61	69.519	0	103.29	161.55	86.403	-0.89511	3934.8	3073.5	1.3658	0.086006	0.91399	0.17201	0.56561	FALSE
HGLibA_18716	GBAS	142.7	45.25	129.29	94.311	56.86	250.27	259.69	99.695	111.8	174.98	0.64164	1998.5	2127	1.3699	0.91398	0.086016	0.17203	0.56561	TRUE
HGLibA_50435	TMEM52B	48.119	89.646	52.704	102.3	1.8953	154.58	0	50.296	71.175	26.096	-1.4134	727.63	1354.1	1.3657	0.08602	0.91398	0.17204	0.56561	FALSE
HGLibB_55991	ZNF473	131.08	81.962	32.117	57.546	0	117.77	3.0793	47.602	69.754	25.341	-1.4255	1825.3	1327.1	1.3657	0.086018	0.91398	0.17204	0.56561	FALSE
HGLibA_32629	NR4A2	31.526	25.613	0	62.341	95.714	58.068	65.692	26.046	28.57	61.88	1.0885	658.07	543.54	1.4288	0.91399	0.086014	0.17203	0.56561	TRUE
HGLibA_12057	CYP11B2	17.422	122.09	80.704	71.932	8.529	59.704	49.269	0	76.318	28.899	-1.3707	1867.4	1452	1.3657	0.086016	0.91398	0.17203	0.56561	FALSE
HGLibA_02677	ARFIP1	6.6371	11.099	55.998	27.974	68.232	57.251	37.978	0	19.536	47.614	1.2432	546.08	371.68	1.4564	0.91399	0.086011	0.17202	0.56561	TRUE
HGLibA_14603	EFNB3	24.889	69.155	46.116	55.947	0	188.93	0	437.4	51.032	94.464	0.87556	353.41	970.89	1.3939	0.91396	0.086043	0.17209	0.56562	TRUE
HGLibA_20377	GRPR	96.238	197.22	122.7	385.24	0	140.67	29.767	416.74	159.96	85.22	-0.90062	19195	3043.3	1.3656	0.086026	0.91397	0.17205	0.56562	FALSE
HGLibB_15033	EML1	280.42	260.4	293.17	333.28	153.52	218.37	104.7	322.44	286.79	185.95	-0.62241	979.8	5456.3	1.3656	0.086039	0.91396	0.17208	0.56562	FALSE
HGLibB_56930	ZSCAN20	298.67	172.46	186.11	87.917	238.81	286.25	173.47	279.32	179.29	259.07	0.5286	7564.6	3411	1.366	0.91394	0.086056	0.17211	0.56562	TRUE
HGLibA_48865	TCTEX1D2	553.37	526.78	487.52	401.22	653.89	298.52	447.53	193.1	507.15	373.02	-0.44211	4709.1	9648.5	1.3654	0.086059	0.91394	0.17212	0.56562	FALSE
HGLibB_29209	MIEN1	148.51	52.08	168.82	77.527	207.54	70.336	258.66	145.5	113.02	176.52	0.63874	3115.4	2150.1	1.3695	0.91394	0.086058	0.17212	0.56562	TRUE
HGLibA_41629	RNF215	150.16	224.54	216.58	280.53	190.48	142.31	107.78	122.15	220.56	132.23	-0.7338	2861.4	4196.2	1.3655	0.086041	0.91396	0.17208	0.56562	FALSE
HGLibA_40887	REV3L	55.586	0	65.88	9.5909	161.1	40.893	52.348	83.528	32.588	67.938	1.0373	1076	620	1.4197	0.91395	0.086052	0.1721	0.56562	TRUE
HGLibA_40500	RBM18	123.62	80.254	79.88	99.106	89.08	21.265	0	52.093	89.68	36.679	-1.267	475.13	1706.2	1.3655	0.086047	0.91395	0.17209	0.56562	FALSE
HGLibA_04229	BBX	68.03	113.55	23.882	31.171	1.8953	29.443	0	39.519	49.6	15.669	-1.602	1810.2	943.66	1.3654	0.086058	0.91394	0.17212	0.56562	FALSE
HGLibA_32211	NMU	77.156	56.349	121.88	96.709	27.482	67.065	35.925	34.13	86.932	35.027	-1.2873	782.59	1653.9	1.3655	0.08605	0.91395	0.1721	0.56562	FALSE
HGLibB_45168	SLC4A4	96.238	175.02	162.23	75.928	81.499	226.55	44.137	31.435	129.23	62.818	-1.0291	2371.9	2458.7	1.3656	0.086032	0.91397	0.17206	0.56562	FALSE
HGLibA_07004	CALCR	164.27	74.278	50.234	86.318	40.75	0	76.983	21.556	80.298	31.153	-1.3383	2675.8	1527.7	1.3654	0.086058	0.91394	0.17212	0.56562	FALSE
HGLibA_20778	H3F3A	83.793	29.028	0.82351	43.958	0	126.77	226.84	20.657	36.493	73.713	0.99473	1207	694.29	1.4126	0.91396	0.086037	0.17207	0.56562	TRUE
HGLibB_13906	DPYSL3	54.756	111.84	26.352	31.171	88.133	134.13	78.009	0	42.963	83.071	0.93531	1766.2	817.38	1.4029	0.91395	0.086048	0.1721	0.56562	TRUE
HGLibA_23710	ITFG2	53.926	119.53	23.058	57.546	87.185	36.804	0	0	55.736	18.402	-1.5481	1714.6	1060.4	1.3655	0.086052	0.91395	0.1721	0.56562	FALSE
HGLibB_39043	PSMA8	70.519	23.906	33.764	68.735	86.237	55.615	169.36	103.29	51.249	94.762	0.87404	576.84	975.03	1.3935	0.91393	0.086068	0.17214	0.56566	TRUE
HGLibB_33341	OMG	170.91	213.44	215.76	139.07	75.813	143.94	26.687	174.24	192.17	109.88	-0.80092	1427	3656.1	1.3653	0.086078	0.91392	0.17216	0.56567	FALSE
HGLibB_16376	FAM19A2	30.697	143.43	68.351	101.5	223.65	144.76	0	135.62	84.927	140.19	0.71646	2304.5	1615.8	1.3748	0.91392	0.08608	0.17216	0.56567	TRUE
HGLibB_51377	TRIM25	0	57.202	48.587	0	0	63.794	260.71	46.704	24.293	55.249	1.1531	951.17	462.19	1.4399	0.91393	0.086075	0.17215	0.56567	TRUE
HGLibA_11091	CREB3	102.88	51.226	28.823	95.909	233.13	54.797	0	0	73.568	27.399	-1.3927	1286.4	1399.6	1.3653	0.086081	0.91392	0.17216	0.56567	FALSE
HGLibA_43657	SETD7	34.845	24.759	34.587	1.5985	152.57	16.357	0	0	29.673	8.1787	-1.7406	287.74	564.54	1.3653	0.086081	0.91392	0.17216	0.56567	FALSE
HGLibB_09340	CHAF1A	78.816	119.53	74.939	93.512	95.714	0	0	69.158	86.164	34.579	-1.2927	449.05	1639.3	1.3652	0.086089	0.91391	0.17218	0.56571	FALSE
HGLibA_37002	PLCG1	20.741	30.736	32.94	6.394	0	13.904	0	75.445	25.738	6.9519	-1.7495	158.67	489.68	1.3652	0.086098	0.9139	0.1722	0.56575	FALSE
HGLibB_30180	MSLN	9.126	28.174	18.941	37.564	49.279	58.886	0	136.52	23.557	54.082	1.1654	149.03	448.19	1.4419	0.91389	0.086115	0.17223	0.56583	TRUE
HGLibA_22812	IGFALS	82.134	60.618	83.174	76.727	0	61.34	0	65.565	79.431	30.67	-1.3446	127.52	1511.2	1.3651	0.086115	0.91388	0.17223	0.56583	FALSE
HGLibB_00879	ADAT2	49.778	36.712	0	116.69	108.03	58.886	4.1057	184.12	43.245	83.46	0.93275	2449.9	822.75	1.402	0.91388	0.086124	0.17225	0.56585	TRUE
HGLibB_17587	FLG	78.816	91.353	177.88	56.746	103.3	177.48	321.27	55.685	85.084	140.39	0.71582	3164	1618.7	1.3745	0.91388	0.086125	0.17225	0.56585	TRUE
HGLibA_45862	SMYD5	53.097	51.226	0	45.557	30.325	121.86	0	0	48.392	15.163	-1.6116	793.32	920.66	1.365	0.086125	0.91387	0.17225	0.56585	FALSE
HGLibB_19331	GLTSCR1L	243.08	161.36	237.17	159.85	255.87	310.79	242.24	382.61	199.27	283.33	0.50565	2115.7	3791.1	1.3653	0.91387	0.086133	0.17227	0.56589	TRUE
HGLibA_56587	ZNF705A	48.949	198.07	55.998	119.09	0	112.05	70.824	0	87.543	35.412	-1.282	5232.3	1665.5	1.3649	0.086137	0.91386	0.17227	0.5659	FALSE
HGLibA_15875	F3	102.05	27.321	32.117	41.561	0	21.265	0	80.834	36.839	10.632	-1.7017	1462.4	700.86	1.3649	0.086143	0.91386	0.17229	0.56592	FALSE
HGLibA_08142	CCPG1	0	27.321	65.88	72.731	24.639	96.508	266.87	79.935	46.601	88.222	0.90642	1199.3	886.58	1.3978	0.91385	0.086146	0.17229	0.56592	TRUE
HGLibA_04123	BAIAP2	107.02	127.21	148.23	232.58	562.91	186.47	228.89	166.16	137.72	207.68	0.58913	3387.2	2620.2	1.3668	0.91385	0.086153	0.17231	0.56594	TRUE
HGLibB_12611	DDN	92.919	93.061	23.882	60.743	0	26.99	56.454	31.435	76.831	29.212	-1.3652	1194.9	1461.7	1.3648	0.086152	0.91385	0.1723	0.56594	FALSE
HGLibA_13918	DPY30	157.63	81.962	156.47	150.26	67.284	186.47	0	93.408	153.36	80.346	-0.92418	1711.8	2917.7	1.3648	0.086162	0.91384	0.17232	0.56598	FALSE
HGLibA_10886	CPA2	65.541	68.301	17.294	39.163	0	31.079	107.78	2.6945	52.352	16.887	-1.5767	610.46	996.01	1.3647	0.086168	0.91383	0.17234	0.56601	FALSE
HGLibA_34377	OR6B2	56.415	184.41	224.82	204.61	91.923	121.86	101.62	211.07	194.51	111.74	-0.79425	6730.9	3700.6	1.3647	0.086181	0.91382	0.17236	0.56606	FALSE
HGLibB_55143	ZFP36L2	108.68	58.056	147.41	100.7	100.45	38.44	0	53.889	104.69	46.164	-1.1641	1343.8	1991.8	1.3647	0.08618	0.91382	0.17236	0.56606	FALSE
HGLibA_17957	FOXS1	60.564	95.622	38.705	42.36	91.923	98.144	0	105.08	51.462	95.034	0.87227	759.52	979.07	1.3925	0.91381	0.086195	0.17239	0.56608	TRUE
HGLibA_40866	RESP18	59.734	88.792	111.17	27.974	186.69	98.144	153.97	81.732	74.263	126.05	0.75544	1309.1	1412.9	1.3779	0.9138	0.086198	0.1724	0.56608	TRUE
HGLibB_34988	PAIP2B	192.48	221.13	214.93	80.724	94.766	143.13	523.48	71.852	203.71	118.95	-0.77116	5226.7	3875.5	1.3646	0.086189	0.91381	0.17238	0.56608	FALSE
HGLibB_43035	SCYL2	112.83	212.59	289.05	123.88	332.63	276.44	214.52	35.028	168.24	245.48	0.54245	7200.1	3200.7	1.3654	0.91381	0.086194	0.17239	0.56608	TRUE
HGLibA_49371	THOC3	0	9.3915	0	10.39	21.796	0	34.899	17.065	4.6957	19.431	1.8428	32.859	89.337	1.5589	0.9138	0.086197	0.17239	0.56608	TRUE
HGLibB_49033	TEX29	199.11	88.792	277.52	92.712	149.73	224.1	0	0	145.91	74.865	-0.95344	8748.1	2776	1.3646	0.08619	0.91381	0.17238	0.56608	FALSE
HGLibA_49116	TF	169.25	210.03	175.41	152.66	56.86	43.347	132.41	278.43	172.33	94.635	-0.85788	609.09	3278.5	1.3644	0.086219	0.91378	0.17244	0.56616	FALSE
HGLibB_01417	AKAP14	113.66	280.89	203.41	169.44	132.67	264.17	361.3	271.24	186.42	267.71	0.51973	4931.7	3546.7	1.3649	0.91378	0.086224	0.17245	0.56616	TRUE
HGLibA_58891	hsa-mir-3198-1	140.21	118.67	163.88	147.06	36.011	110.41	0	174.24	143.63	73.212	-0.9627	352.1	2732.7	1.3644	0.086221	0.91378	0.17244	0.56616	FALSE
HGLibB_05800	C1orf185	97.068	75.985	20.588	58.345	19.901	123.5	305.88	109.57	67.165	116.54	0.786	1073.1	1277.8	1.3811	0.91378	0.086217	0.17243	0.56616	TRUE
HGLibB_31895	NINJ1	125.28	174.17	55.175	89.515	82.447	20.447	0	75.445	107.4	47.946	-1.1471	2608.4	2043.2	1.3644	0.086223	0.91378	0.17245	0.56616	FALSE
HGLibA_00088	AATK	0	9.3915	28.823	26.375	9.4766	0	0	48.5	17.883	4.7383	-1.7184	194.57	340.23	1.3644	0.086216	0.91378	0.17243	0.56616	FALSE
HGLibB_51973	TTBK1	156.8	105.87	102.94	86.318	91.923	170.12	328.46	160.77	104.4	165.44	0.65911	1025.7	1986.3	1.3696	0.91377	0.086232	0.17246	0.5662	TRUE
HGLibB_10057	CLLU1OS	116.15	297.11	341.75	326.89	115.61	340.23	75.956	298.19	312	206.9	-0.59028	13229	5935.9	1.3643	0.086236	0.91376	0.17247	0.56621	FALSE
HGLibB_44154	SIRPB2	23.23	58.056	31.293	49.553	102.35	56.433	1.0264	106.88	40.423	79.39	0.95658	257.75	769.06	1.4051	0.91376	0.08624	0.17248	0.56622	TRUE
HGLibA_47826	SUPT7L	106.19	71.717	15.647	94.311	176.27	107.96	167.31	79.037	83.014	137.63	0.72258	1777	1579.4	1.3744	0.91376	0.086243	0.17249	0.56622	TRUE
HGLibB_19236	GLIPR1L1	167.59	175.02	208.35	174.24	405.6	173.39	156.02	333.21	174.63	253.3	0.534	395.6	3322.3	1.3649	0.91375	0.08625	0.1725	0.56625	TRUE
HGLibA_22336	HSPE1-MOB4	312.77	235.64	133.41	250.16	209.43	518.53	412.63	258.67	242.9	335.65	0.46494	5658.8	4621.3	1.3643	0.91375	0.086251	0.1725	0.56625	TRUE
HGLibB_30277	MTAP	152.65	103.31	186.11	81.523	429.29	210.19	180.65	162.57	127.98	195.42	0.60681	2251.7	2434.8	1.3668	0.91374	0.086257	0.17251	0.56626	TRUE
HGLibB_30132	MSANTD2	158.46	135.75	161.41	52.75	29.378	0	122.15	129.33	147.1	75.762	-0.94816	3121.8	2798.7	1.3642	0.086258	0.91374	0.17252	0.56626	FALSE
HGLibB_07522	CCDC108	125.28	63.179	58.469	44.758	41.697	0	0	68.259	60.824	20.849	-1.5006	1474.4	1157.2	1.3641	0.086265	0.91374	0.17253	0.56629	FALSE
HGLibB_18622	GAS2L2	86.282	47.811	55.175	132.67	54.017	289.52	0	188.61	70.729	121.31	0.76997	1615.5	1345.6	1.379	0.91373	0.08627	0.17254	0.5663	TRUE
HGLibB_10876	CPA2	121.13	90.499	14	145.46	100.45	242.91	234.03	79.935	105.81	167.24	0.65543	3490.3	2013.1	1.3691	0.91372	0.086283	0.17257	0.56638	TRUE
HGLibB_49020	TEX26	48.949	105.01	25.529	33.568	98.557	102.23	62.612	0.89815	41.258	80.585	0.94906	1476.8	784.95	1.4037	0.91371	0.086287	0.17257	0.56638	TRUE
HGLibB_52374	TXNL4A	49.778	17.075	41.175	80.724	39.802	65.429	173.47	107.78	45.477	86.604	0.91448	695.33	865.2	1.3982	0.9137	0.086296	0.17259	0.56642	TRUE
HGLibB_32203	NOD2	167.59	129.77	91.409	59.943	60.65	186.47	0	39.519	110.59	50.085	-1.1273	2183.2	2104	1.3639	0.0863	0.9137	0.1726	0.56642	FALSE
HGLibB_02938	ARL14EP	74.667	11.953	100.47	18.383	13.267	15.539	147.81	0	46.525	14.403	-1.6254	1896.3	885.15	1.3639	0.086298	0.9137	0.1726	0.56642	FALSE
HGLibA_65229	NonTargetingControlGuideForHuman_0846	268.8	222.83	112	181.43	143.1	234.73	338.72	348.48	202.13	286.73	0.50228	4475.5	3845.6	1.3641	0.91369	0.086309	0.17262	0.56644	TRUE
HGLibA_27460	LRRIQ4	97.068	106.72	119.41	113.49	182.9	96.508	244.29	162.57	110.11	172.73	0.64492	93.155	2094.8	1.3683	0.91369	0.086307	0.17261	0.56644	TRUE
HGLibB_09912	CLEC10A	192.48	150.26	223.17	110.3	34.116	98.962	433.15	88.917	171.37	93.939	-0.86043	2434.8	3260.3	1.3638	0.086311	0.91369	0.17262	0.56644	FALSE
HGLibB_51861	TSPAN3	68.03	27.321	93.88	43.958	5.686	43.347	0	31.435	55.994	18.561	-1.5429	849.07	1065.3	1.3638	0.086312	0.91369	0.17262	0.56644	FALSE
HGLibB_55529	ZNF215	14.933	46.957	9.0586	164.64	156.36	36.804	55.427	75.445	30.945	65.436	1.0564	6289.1	588.74	1.4215	0.91368	0.086315	0.17263	0.56645	TRUE
HGLibB_55451	ZNF169	163.44	353.46	112	142.27	243.55	209.37	405.44	174.24	152.85	226.46	0.56408	14046	2908	1.365	0.91368	0.086324	0.17265	0.56649	TRUE
HGLibB_06750	C9orf69	574.94	559.22	520.46	326.09	359.16	444.1	738.01	163.46	539.84	401.63	-0.42573	15890	10270	1.3637	0.086328	0.91367	0.17266	0.5665	FALSE
HGLibB_50575	TMPRSS2	36.504	110.99	77.41	127.88	137.41	22.9	332.56	167.06	94.2	152.23	0.6867	1675.6	1792.2	1.3709	0.91366	0.086335	0.17267	0.56653	TRUE
HGLibA_22793	IGF1R	0.82964	59.764	61.763	111.89	194.27	14.722	0	26.945	60.763	20.833	-1.5002	2069.5	1156	1.3636	0.08635	0.91365	0.1727	0.56661	FALSE
HGLibA_50003	TMEM151B	124.45	210.03	112.82	245.37	149.73	202.01	286.37	361.95	167.24	244.19	0.54343	4242.6	3181.7	1.3643	0.91364	0.086362	0.17272	0.56663	TRUE
HGLibB_10882	CPA4	223.17	42.688	214.11	79.924	349.69	55.615	238.13	200.29	147.02	219.21	0.57311	8562.4	2797	1.365	0.91364	0.086358	0.17272	0.56663	TRUE
HGLibB_37660	PORCN	177.54	60.618	18.941	26.375	129.83	139.86	0	37.722	43.496	83.776	0.92997	6385.9	827.53	1.4002	0.91364	0.08636	0.17272	0.56663	TRUE
HGLibB_29869	MRPL16	42.312	17.929	105.41	81.523	28.43	0	78.009	14.37	61.917	21.4	-1.4899	1531.7	1178	1.3635	0.086361	0.91364	0.17272	0.56663	FALSE
HGLibA_08656	CDH19	53.097	141.73	41.999	69.534	66.336	121.04	242.24	96.102	61.316	108.57	0.81423	2324.7	1166.5	1.3836	0.91363	0.086371	0.17274	0.56664	TRUE
HGLibB_26875	LOC284385	22.4	0	1.647	24.777	91.923	13.086	14.37	54.787	12.024	34.579	1.4499	174.18	228.75	1.4913	0.91363	0.086366	0.17273	0.56664	TRUE
HGLibA_16410	FAM200A	20.741	28.174	26.352	59.943	0	71.154	141.65	48.5	27.263	59.827	1.1058	370.73	518.69	1.4298	0.91363	0.086371	0.17274	0.56664	TRUE
HGLibB_21196	HFE	208.24	350.9	112	325.29	166.79	326.33	603.54	401.47	266.77	363.9	0.44653	12628	5075.3	1.3635	0.91363	0.086374	0.17275	0.56665	TRUE
HGLibA_15388	EPT1	136.89	52.934	122.7	150.26	193.32	202.01	287.4	158.97	129.8	197.67	0.60304	2142.4	2469.4	1.3658	0.91361	0.086386	0.17277	0.56669	TRUE
HGLibA_61036	hsa-mir-4735	292.03	163.07	174.58	200.61	86.237	38.44	142.67	126.64	187.6	106.44	-0.8118	3949	3569.1	1.3634	0.086383	0.91362	0.17277	0.56669	FALSE
HGLibA_41771	ROR2	210.73	44.396	191.05	89.515	262.5	214.28	207.34	113.17	140.28	210.81	0.58417	6437.3	2668.9	1.3651	0.91361	0.086389	0.17278	0.56669	TRUE
HGLibB_18057	FSD1L	0	7.6839	126.82	21.58	0	32.715	156.02	45.806	14.632	39.26	1.3649	4298.9	278.37	1.4761	0.91361	0.086391	0.17278	0.56669	TRUE
HGLibB_30699	MYH9	287.88	161.36	284.93	135.87	124.14	394.21	144.73	43.111	223.15	134.44	-0.72684	6480.9	4245.4	1.3633	0.086395	0.91361	0.17279	0.56669	FALSE
HGLibB_15768	EXOSC7	13.274	52.08	93.056	141.47	16.11	136.58	8.2115	37.722	72.568	26.916	-1.398	3034.1	1380.6	1.3633	0.086393	0.91361	0.17279	0.56669	FALSE
HGLibA_10406	CNTN3	374.17	240.76	210.82	308.51	395.18	255.17	503.98	351.18	274.64	373.18	0.44096	5424.6	5225	1.3632	0.91359	0.086409	0.17282	0.56675	TRUE
HGLibA_60765	hsa-mir-4663	51.438	110.14	60.939	102.3	13.267	50.708	0	59.278	81.621	31.987	-1.3246	859.88	1552.9	1.3632	0.086407	0.91359	0.17281	0.56675	FALSE
HGLibA_38795	PRR18	100.39	110.14	79.88	107.9	0	58.886	32.846	167.06	104.14	45.866	-1.1657	217.6	1981.3	1.3632	0.086413	0.91359	0.17283	0.56676	FALSE
HGLibB_52450	UBA2	16.593	93.061	52.704	17.583	37.907	41.711	101.62	202.08	35.144	71.664	1.0075	1438.4	668.62	1.4124	0.91355	0.086448	0.1729	0.56679	TRUE
HGLibB_40163	RANGAP1	90.431	46.104	80.704	131.08	83.394	33.533	450.6	198.49	85.567	140.94	0.71342	1225.2	1627.9	1.3725	0.91357	0.086426	0.17285	0.56679	TRUE
HGLibA_44498	SLC19A1	98.727	42.688	106.23	51.152	174.37	64.611	90.326	163.46	74.939	126.89	0.75204	1050.4	1425.7	1.376	0.91355	0.086453	0.17291	0.56679	TRUE
HGLibA_04038	B4GALT6	62.223	116.97	94.703	52.75	253.97	62.976	100.59	162.57	78.463	131.58	0.73848	890.38	1492.8	1.3747	0.91357	0.086434	0.17287	0.56679	TRUE
HGLibA_27327	LRRC37A	18.252	94.768	76.586	110.3	0	135.77	283.3	146.4	85.677	141.08	0.713	1772.5	1630	1.3723	0.91355	0.086446	0.17289	0.56679	TRUE
HGLibA_22340	HSPG2	58.075	163.92	72.468	127.08	52.122	210.19	186.81	132.03	99.774	159.42	0.67072	2448.4	1898.2	1.369	0.91355	0.086452	0.1729	0.56679	TRUE
HGLibA_28597	MCL1	55.586	93.915	97.997	124.68	234.07	60.522	179.63	129.33	95.956	154.48	0.68133	821.09	1825.6	1.3697	0.91355	0.086455	0.17291	0.56679	TRUE
HGLibB_05509	C16orf97	48.949	93.915	65.88	134.27	141.2	152.94	82.115	125.74	79.897	133.47	0.73313	1435.8	1520.1	1.3741	0.91355	0.086451	0.1729	0.56679	TRUE
HGLibA_31644	NEK11	116.15	178.44	179.52	110.3	27.482	99.78	58.507	93.408	147.29	75.957	-0.94633	1449.2	2802.3	1.3631	0.086432	0.91357	0.17286	0.56679	FALSE
HGLibA_39091	PSMA8	117.81	73.424	85.645	72.731	61.598	0	0	73.648	79.534	30.799	-1.3406	528.62	1513.2	1.3629	0.08645	0.91355	0.1729	0.56679	FALSE
HGLibB_52224	TUBB4B	0	17.929	0	7.1932	141.2	0	0	33.232	3.5966	16.616	1.9382	81.409	68.426	1.5739	0.91356	0.086444	0.17289	0.56679	TRUE
HGLibB_45966	SNW1	38.163	50.372	85.645	47.155	131.73	50.708	315.12	26.046	48.764	91.216	0.88993	492.58	927.74	1.3938	0.91358	0.08642	0.17284	0.56679	TRUE
HGLibA_20158	GPSM2	63.882	40.127	53.528	92.712	93.819	16.357	0	23.352	58.705	19.855	-1.5175	518.41	1116.9	1.363	0.086437	0.91356	0.17287	0.56679	FALSE
HGLibB_02332	AP3S1	95.408	33.297	91.409	79.125	104.24	14.722	50.295	17.963	85.267	34.129	-1.2961	959.73	1622.2	1.3629	0.086454	0.91355	0.17291	0.56679	FALSE
HGLibA_29646	MON2	3.3186	64.033	281.64	49.553	37.907	0	128.3	0	56.793	18.953	-1.5343	17840	1080.5	1.3629	0.08645	0.91355	0.1729	0.56679	FALSE
HGLibA_14132	DUSP11	80.475	59.764	67.527	0.79924	44.54	152.94	0	0	63.646	22.27	-1.4741	1421	1210.9	1.3631	0.086427	0.91357	0.17285	0.56679	FALSE
HGLibA_53325	USP3	91.26	122.09	21.411	30.371	124.14	91.601	2.0529	137.42	60.816	107.87	0.81659	2387	1157	1.3834	0.91354	0.08646	0.17292	0.56681	TRUE
HGLibA_31200	NAV3	139.38	212.59	154.82	126.28	0	244.54	326.41	194	147.1	219.27	0.57272	1613.8	2798.6	1.3643	0.91352	0.086476	0.17295	0.56689	TRUE
HGLibB_24987	KL	126.1	93.915	72.468	103.1	67.284	62.976	2.0529	21.556	98.509	42.266	-1.2016	493.95	1874.1	1.3627	0.086493	0.91351	0.17299	0.56699	FALSE
HGLibA_02604	AQP7	60.564	13.66	87.292	29.572	30.325	0	141.65	142.81	45.068	85.987	0.91703	1083.2	857.42	1.3974	0.9135	0.086498	0.173	0.56701	TRUE
HGLibB_30106	MS4A3	54.756	106.72	14.823	56.746	115.61	47.436	86.22	194.9	55.751	100.92	0.84468	1425	1060.7	1.3868	0.91349	0.086506	0.17301	0.56704	TRUE
HGLibA_28772	MED20	107.02	83.669	106.23	46.356	0	111.23	29.767	50.296	94.951	40.031	-1.2256	920.57	1806.5	1.3625	0.086515	0.91349	0.17303	0.56708	FALSE
HGLibA_58499	hsa-mir-3115	49.778	96.476	220.7	139.07	147.84	187.29	177.57	214.66	117.77	182.43	0.62705	5374.8	2240.6	1.366	0.91347	0.086526	0.17305	0.56709	TRUE
HGLibB_05721	C1GALT1C1	61.393	267.23	188.58	172.64	233.13	287.89	391.07	198.49	180.61	260.51	0.52601	7280.9	3436.1	1.363	0.91347	0.08653	0.17306	0.56709	TRUE
HGLibA_64332	hsa-mir-939	105.36	118.67	163.88	135.87	272.93	38.44	251.48	137.42	127.27	194.45	0.60756	655.93	2421.4	1.3651	0.91347	0.086528	0.17306	0.56709	TRUE
HGLibA_37339	PMVK	110.34	80.254	0	43.159	42.645	0	0	51.195	61.707	21.322	-1.4901	2287	1174	1.3625	0.086517	0.91348	0.17303	0.56709	FALSE
HGLibB_51660	TRPA1	63.052	22.198	83.174	28.773	96.662	77.697	267.9	35.926	45.913	87.179	0.91047	846.12	873.5	1.3963	0.91348	0.086521	0.17304	0.56709	TRUE
HGLibA_03764	ATP6V1G3	24.889	33.297	29.646	41.561	94.766	37.622	309.98	0	31.472	66.194	1.0492	50.594	598.75	1.419	0.91347	0.08653	0.17306	0.56709	TRUE
HGLibB_55619	ZNF26	54.756	84.523	242.93	96.709	145.94	132.49	320.25	149.09	90.616	147.52	0.69696	8187	1724	1.3704	0.91346	0.086537	0.17307	0.56712	TRUE
HGLibA_57476	hsa-mir-1263	168.42	46.957	184.47	115.89	162.05	26.172	106.75	37.722	142.15	72.236	-0.96694	4077.4	2704.5	1.3624	0.086539	0.91346	0.17308	0.56712	FALSE
HGLibA_52155	TTC8	128.59	44.396	225.64	146.26	72.97	85.876	64.665	2.6945	137.43	68.818	-0.98747	5530.8	2614.6	1.3623	0.086545	0.91346	0.17309	0.56714	FALSE
HGLibA_12993	DERA	116.98	151.12	149.05	131.08	34.116	101.42	40.031	123.94	140.07	70.723	-0.97585	272.24	2664.8	1.3623	0.086548	0.91345	0.1731	0.56715	FALSE
HGLibB_49150	TGFB1	38.993	85.377	43.646	45.557	0	14.722	75.956	12.574	44.601	13.648	-1.6384	565.31	848.55	1.3623	0.086553	0.91345	0.17311	0.56716	FALSE
HGLibA_57926	hsa-mir-154	63.882	70.863	4.1175	17.583	0	126.77	0	24.25	40.733	12.125	-1.6689	1106.8	774.95	1.3623	0.086558	0.91344	0.17312	0.56718	FALSE
HGLibA_18388	GABRG1	120.3	85.377	83.174	104.7	12.32	67.883	0	120.35	95.039	40.101	-1.2244	321.83	1808.1	1.3621	0.086575	0.91342	0.17315	0.56728	FALSE
HGLibA_18907	GEM	237.28	192.1	256.11	287.73	150.68	156.21	142.67	426.62	246.69	153.45	-0.68146	1614	4693.4	1.362	0.086593	0.91341	0.17319	0.56736	FALSE
HGLibB_21759	HNRNPA0	164.27	99.891	107.88	135.07	165.84	278.07	140.62	208.37	121.48	187.11	0.61905	888.94	2311.1	1.3652	0.91341	0.086594	0.17319	0.56736	TRUE
HGLibB_32992	NUP205	118.64	89.646	88.939	113.49	27.482	47.436	41.057	81.732	101.57	44.247	-1.1807	245.07	1932.4	1.3621	0.08659	0.91341	0.17318	0.56736	FALSE
HGLibA_31440	NDUFA10	355.91	243.32	195.17	166.24	436.87	134.13	177.57	453.57	219.25	307.22	0.48485	7548.9	4171.2	1.3622	0.9134	0.086602	0.1732	0.56739	TRUE
HGLibA_36493	PI4K2A	20.741	23.906	0	68.735	26.535	55.615	124.2	48.5	22.323	52.057	1.1858	885.8	424.7	1.4428	0.9134	0.086603	0.17321	0.56739	TRUE
HGLibA_22473	IARS	0	110.14	102.11	43.159	153.52	94.055	330.51	0.89815	72.637	123.79	0.76098	2806.7	1381.9	1.376	0.91339	0.08661	0.17322	0.56741	TRUE
HGLibA_08927	CEACAM16	216.54	236.49	140.82	212.6	422.66	66.247	560.43	180.53	214.57	301.59	0.48924	1975.8	4082.2	1.3621	0.91338	0.08662	0.17324	0.56744	TRUE
HGLibA_41258	RIMBP2	74.667	48.665	27.999	0	0	26.99	0	22.454	38.332	11.227	-1.6856	1001	729.27	1.3619	0.086621	0.91338	0.17324	0.56744	FALSE
HGLibA_35631	PCMTD2	0	17.075	42.822	7.1932	135.52	69.519	0	0	12.134	34.759	1.445	379.27	230.86	1.4891	0.91338	0.086619	0.17324	0.56744	TRUE
HGLibA_46314	SP8	110.34	121.24	66.704	126.28	49.279	58.068	0	295.49	115.79	53.674	-1.095	859.57	2202.9	1.3618	0.086625	0.91338	0.17325	0.56745	FALSE
HGLibB_40952	RGL2	334.34	81.108	350.81	275.74	481.41	336.14	231.97	555.06	305.04	408.78	0.42111	17986	5803.5	1.3617	0.91335	0.086646	0.17329	0.56756	TRUE
HGLibB_47760	SUPT4H1	121.96	47.811	79.88	62.341	117.51	48.254	4.1057	0.89815	71.111	26.18	-1.4077	1094	1352.9	1.3617	0.086645	0.91336	0.17329	0.56756	FALSE
HGLibB_05456	C16orf55	361.72	395.29	410.93	513.11	360.11	437.56	878.63	607.15	403.11	522.35	0.37303	4645.3	7669.3	1.3616	0.91334	0.086661	0.17332	0.56764	TRUE
HGLibA_31860	NFYC	341.81	81.108	88.115	262.95	0	135.77	713.37	372.73	175.53	254.25	0.53197	17283	3339.6	1.3621	0.91332	0.086682	0.17336	0.56765	TRUE
HGLibB_05694	C19orf70	97.897	191.24	195.99	115.89	133.62	192.2	343.86	262.26	153.57	227.23	0.56225	2579.4	2921.6	1.3628	0.91333	0.086669	0.17334	0.56765	TRUE
HGLibA_59215	hsa-mir-3666	134.4	106.72	14.823	0	0	82.604	406.47	132.93	60.772	107.77	0.81619	4445.7	1156.2	1.382	0.91332	0.086683	0.17337	0.56765	TRUE
HGLibA_23040	IL1B	95.408	50.372	82.351	31.171	64.441	182.38	128.3	102.39	66.361	115.35	0.78843	864.48	1262.5	1.3786	0.91331	0.086686	0.17337	0.56765	TRUE
HGLibA_47610	STT3B	14.104	18.783	0	44.758	62.546	33.533	0	51.195	16.443	42.364	1.3138	361.01	312.84	1.4655	0.91333	0.086674	0.17335	0.56765	TRUE
HGLibA_15243	EPB41L1	145.19	29.028	201.76	124.68	91.923	107.14	22.582	42.213	134.93	67.068	-0.99786	5297.3	2567.2	1.3615	0.086677	0.91332	0.17335	0.56765	FALSE
HGLibA_05653	C19orf38	263	110.99	293.17	204.61	190.48	95.69	455.74	30.537	233.8	143.09	-0.70451	6770.5	4448.1	1.3615	0.08668	0.91332	0.17336	0.56765	FALSE
HGLibA_44263	SKA2	72.178	24.759	126.82	0	66.336	0	0	30.537	48.469	15.269	-1.6044	3204.1	922.13	1.3615	0.086684	0.91332	0.17337	0.56765	FALSE
HGLibA_63402	hsa-mir-6806	32.356	46.957	82.351	46.356	10.424	15.539	88.273	13.472	46.657	14.506	-1.6199	492.91	887.65	1.3615	0.086678	0.91332	0.17336	0.56765	FALSE
HGLibB_03657	ATP5G2	102.05	74.278	0	39.163	37.907	192.2	0	0	56.72	18.953	-1.5325	1962.7	1079.1	1.3615	0.086671	0.91333	0.17334	0.56765	FALSE
HGLibB_25289	KMT2B	397.4	201.49	67.527	213.4	134.57	305.88	290.48	295.49	207.44	292.99	0.49609	18577	3946.7	1.3617	0.9133	0.086696	0.17339	0.56768	TRUE
HGLibB_16070	FAM127C	109.51	87.084	142.47	141.47	39.802	80.969	28.74	107.78	125.49	60.385	-1.043	757.9	2387.5	1.3614	0.086695	0.91331	0.17339	0.56768	FALSE
HGLibB_09893	CLDN5	77.156	198.07	83.174	188.62	106.14	268.26	251.48	158.97	135.9	205.22	0.59112	4292	2585.5	1.3634	0.9133	0.086702	0.1734	0.5677	TRUE
HGLibA_45372	SLC7A6	102.88	239.91	72.468	121.49	54.017	82.604	0	48.5	112.18	51.258	-1.1149	6021.6	2134.2	1.3613	0.086705	0.9133	0.17341	0.56771	FALSE
HGLibA_03752	ATP6V1E2	143.53	163.07	283.29	115.89	244.5	280.53	147.81	209.27	153.3	226.88	0.56257	6162.3	2916.5	1.3626	0.91329	0.086708	0.17342	0.56772	TRUE
HGLibA_38851	PRR7	109.51	238.2	185.29	193.42	286.19	208.56	505.01	255.97	189.35	271.08	0.51537	2931.3	3602.5	1.3617	0.91329	0.086714	0.17343	0.56774	TRUE
HGLibA_19475	GNAT2	87.112	110.14	116.94	104.7	24.639	139.86	245.32	198.49	107.42	169.17	0.65039	172.58	2043.7	1.366	0.91328	0.086721	0.17344	0.56777	TRUE
HGLibA_39826	RAB19	219.02	372.24	603.63	246.17	111.82	691.1	352.07	475.12	309.21	413.59	0.41848	34255	5882.7	1.361	0.91324	0.086755	0.17351	0.5678	TRUE
HGLibB_56949	ZSCAN30	19.082	217.71	232.23	183.83	265.35	264.17	385.94	304.47	200.77	284.91	0.50286	11525	3819.7	1.3614	0.91326	0.08674	0.17348	0.5678	TRUE
HGLibB_42495	S100A16	44.8	164.78	289.87	204.61	701.27	231.46	273.03	257.77	184.69	265.4	0.52068	10475	3513.8	1.3615	0.91325	0.086752	0.1735	0.5678	TRUE
HGLibB_27587	LUC7L3	171.73	45.25	116.11	106.3	163	190.56	94.432	185.02	111.21	174.01	0.64126	2687.4	2115.7	1.3653	0.91325	0.086751	0.1735	0.5678	TRUE
HGLibA_63102	hsa-mir-6737	51.438	32.443	74.939	32.769	18.006	95.69	67.745	173.34	42.103	81.717	0.94039	448.59	801.02	1.3997	0.91326	0.08674	0.17348	0.5678	TRUE
HGLibA_14733	EIF2AK4	86.282	84.523	83.998	39.163	169.63	62.158	113.93	164.36	84.26	139.15	0.717	679.33	1603.1	1.3709	0.91326	0.08674	0.17348	0.5678	TRUE
HGLibA_22290	HSPA5	55.586	88.792	33.764	72.731	0	0	45.163	69.158	64.158	22.582	-1.4663	559.21	1220.6	1.3611	0.08674	0.91326	0.17348	0.5678	FALSE
HGLibB_09567	CHRNA5	30.697	124.65	9.8821	71.133	143.1	121.86	0	66.463	50.915	94.163	0.87425	2646	968.66	1.3896	0.91325	0.086748	0.1735	0.5678	TRUE
HGLibA_46572	SPDYA	17.422	0	0.82351	10.39	0	0	143.7	43.111	5.6068	21.556	1.7715	72.268	106.67	1.5442	0.91326	0.086737	0.17347	0.5678	TRUE
HGLibB_35905	PDSS2	82.134	58.91	18.117	24.777	0	107.14	0	25.148	41.843	12.574	-1.6582	922.94	796.08	1.3611	0.086736	0.91326	0.17347	0.5678	FALSE
HGLibB_17909	FOXP2	103.7	73.424	25.529	135.87	86.237	34.35	37.978	21.556	88.564	36.164	-1.269	2223.3	1685	1.3611	0.086742	0.91326	0.17348	0.5678	FALSE
HGLibB_27474	LSG1	22.4	5.1226	57.645	0	74.865	55.615	0	19.759	13.761	37.687	1.39	754.81	261.81	1.4787	0.91325	0.086751	0.1735	0.5678	TRUE
HGLibB_26666	LMO2	181.69	315.89	194.35	329.29	190.48	342.69	357.2	393.39	255.12	349.94	0.45441	6093.2	4853.7	1.361	0.91324	0.086762	0.17352	0.56782	TRUE
HGLibA_27441	LRRC8E	78.816	65.74	110.35	183.83	30.325	22.9	174.49	49.398	94.583	39.862	-1.226	3097.8	1799.5	1.361	0.086762	0.91324	0.17352	0.56782	FALSE
HGLibB_38581	PRMT5	287.05	376.51	294.81	523.5	250.18	203.65	486.53	144.6	335.66	226.92	-0.56281	13661	6386.1	1.3609	0.086772	0.91323	0.17354	0.56787	FALSE
HGLibB_15688	EVX2	93.749	52.08	79.88	52.75	114.67	147.22	80.062	115.86	66.315	115.26	0.78841	441.09	1261.7	1.3781	0.91323	0.086775	0.17355	0.56787	TRUE
HGLibA_06242	C3orf38	63.052	78.547	93.056	131.08	156.36	125.95	73.903	177.83	85.801	141.16	0.7117	890.86	1632.4	1.3701	0.91321	0.086788	0.17358	0.56789	TRUE
HGLibB_22890	IKBKB	102.05	98.183	257.76	150.26	61.598	213.46	361.3	172.44	126.15	192.95	0.60916	6421.5	2400.1	1.3636	0.91321	0.086785	0.17357	0.56789	TRUE
HGLibB_48610	TBX3	331.03	256.13	558.34	239.77	244.5	738.53	546.06	157.18	293.58	395.28	0.42787	25266	5585.4	1.3608	0.91321	0.086788	0.17358	0.56789	TRUE
HGLibA_28625	MCM8	0	57.202	78.233	0	0	35.986	4.1057	11.676	28.601	7.8908	-1.7353	1639.1	544.14	1.3608	0.086789	0.91321	0.17358	0.56789	FALSE
HGLibA_13696	DNMBP	42.312	31.589	50.234	0	80.551	20.447	1.0264	0	36.95	10.737	-1.6931	533.09	702.99	1.3608	0.086785	0.91322	0.17357	0.56789	FALSE
HGLibB_18954	GGA1	153.48	204.9	290.7	192.62	231.23	333.69	162.18	398.78	198.76	282.46	0.50487	3526	3781.5	1.3611	0.9132	0.086796	0.17359	0.5679	TRUE
HGLibB_06551	C7orf55	109.51	185.27	195.99	141.47	281.46	197.11	374.65	94.306	163.37	239.28	0.5478	1641.4	3108.1	1.3617	0.9132	0.086796	0.17359	0.5679	TRUE
HGLibB_15287	EPHA8	120.3	56.349	60.116	55.148	161.1	98.962	0	109.57	58.232	104.27	0.82961	1289.6	1107.9	1.3831	0.9132	0.0868	0.1736	0.56791	TRUE
HGLibA_11948	CXorf57	97.068	18.783	0	23.977	51.174	11.45	0	0	21.38	5.7251	-1.7346	2066.4	406.76	1.3607	0.086804	0.9132	0.17361	0.56792	FALSE
HGLibB_25581	KRTAP10-7	295.35	246.74	245.4	192.62	480.47	298.52	339.75	338.6	246.07	339.18	0.46135	1762.2	4681.6	1.3607	0.91319	0.086813	0.17363	0.56795	TRUE
HGLibA_51345	TRDMT1	161.78	135.75	93.056	131.08	171.53	58.886	456.76	232.62	133.41	202.07	0.59534	814.75	2538.2	1.3629	0.91318	0.086815	0.17363	0.56795	TRUE
HGLibB_52465	UBA7	123.62	40.127	107.06	92.712	244.5	74.426	254.56	11.676	99.884	159.46	0.66953	1412.3	1900.3	1.3667	0.91319	0.086814	0.17363	0.56795	TRUE
HGLibA_42280	RRP7A	173.39	245.03	290.7	226.99	554.38	103.05	184.76	105.08	236.01	144.92	-0.69975	2358.1	4490.1	1.3606	0.086822	0.91318	0.17364	0.56798	FALSE
HGLibA_47423	STEAP1B	81.304	72.57	214.11	67.936	214.17	50.708	138.57	120.35	76.937	129.46	0.74322	6312	1463.7	1.3728	0.91317	0.086828	0.17366	0.568	TRUE
HGLibB_12529	DCTN1	89.601	87.938	137.53	81.523	0	91.601	13.344	59.278	88.77	36.311	-1.2666	810.34	1688.9	1.3605	0.086841	0.91316	0.17368	0.56807	FALSE
HGLibA_13987	DRP2	98.727	82.816	117.76	38.364	70.127	0	54.401	20.657	90.771	37.529	-1.2521	1200.5	1726.9	1.3604	0.086848	0.91315	0.1737	0.5681	FALSE
HGLibB_04815	BRINP3	141.04	176.73	242.93	149.46	16.11	271.53	206.31	379.02	163.09	238.92	0.54804	2410.9	3102.9	1.3613	0.91314	0.086862	0.17372	0.56813	TRUE
HGLibB_18058	FSD2	22.4	201.49	89.762	146.26	183.85	221.64	57.48	181.43	118.01	182.64	0.62575	5902.1	2245.2	1.3639	0.91314	0.086859	0.17372	0.56813	TRUE
HGLibA_32501	NPPB	185.84	84.523	247.88	230.18	86.237	65.429	196.05	158.97	208.01	122.6	-0.75784	5940.5	3957.4	1.3603	0.08686	0.91314	0.17372	0.56813	FALSE
HGLibB_47310	STARD5	43.971	72.57	57.645	134.27	10.424	245.36	143.7	83.528	65.108	113.61	0.79389	1780.7	1238.7	1.3782	0.91314	0.086861	0.17372	0.56813	TRUE
HGLibA_15471	ERGIC2	147.68	102.45	167.17	118.29	258.71	148.85	0	254.18	132.98	201.51	0.59598	844.27	2530	1.3625	0.91312	0.086877	0.17375	0.56818	TRUE
HGLibB_50920	TOMM70A	73.008	42.688	69.998	83.921	64.441	164.39	130.36	114.07	71.503	122.21	0.76502	329.67	1360.4	1.3748	0.91313	0.086874	0.17375	0.56818	TRUE
HGLibB_40352	RAVER2	109.51	132.33	178.7	161.45	65.389	115.32	55.427	86.222	146.89	75.806	-0.94525	944.27	2794.6	1.3603	0.086873	0.91313	0.17375	0.56818	FALSE
HGLibA_52447	TXNRD2	213.22	107.57	147.41	117.49	162.05	239.63	295.61	125.74	132.45	200.84	0.59695	2529.9	2519.9	1.3625	0.91312	0.086883	0.17377	0.56821	TRUE
HGLibA_57571	hsa-mir-128-1	345.13	274.91	401.05	90.315	115.61	267.44	839.62	143.7	310.02	205.57	-0.59036	19674	5898.2	1.3602	0.086889	0.91311	0.17378	0.56822	FALSE
HGLibB_24109	KCNA7	148.51	21.344	177.88	30.371	0	29.443	140.62	44.009	89.438	36.726	-1.2614	6478.7	1701.6	1.3602	0.086887	0.91311	0.17377	0.56822	FALSE
HGLibB_35268	PAX8	207.41	156.24	147.41	135.07	36.959	55.615	178.6	103.29	151.82	79.451	-0.92568	1136.5	2888.5	1.3601	0.086895	0.91311	0.17379	0.56824	FALSE
HGLibB_16302	FAM183A	211.56	156.24	69.174	237.38	194.27	314.06	249.42	279.32	183.9	264.37	0.52129	5850.5	3498.7	1.3605	0.91309	0.086912	0.17382	0.56827	TRUE
HGLibA_49276	TGS1	110.34	210.03	165.52	210.2	126.04	87.512	0	202.98	187.78	106.78	-0.80865	2496.4	3572.5	1.36	0.08691	0.91309	0.17382	0.56827	FALSE
HGLibB_10318	CNOT10	82.134	65.74	102.11	118.29	58.755	17.993	0	78.139	92.124	38.374	-1.2419	526.76	1752.7	1.36	0.086911	0.91309	0.17382	0.56827	FALSE
HGLibB_47406	STK17A	14.933	97.33	60.116	19.182	2.843	29.443	0	20.657	39.649	11.75	-1.6727	1591.9	754.33	1.36	0.086909	0.91309	0.17382	0.56827	FALSE
HGLibB_02310	AP2B1	34.845	18.783	64.233	53.549	156.36	17.175	0	9.8797	44.197	13.527	-1.6375	407.42	840.86	1.36	0.08691	0.91309	0.17382	0.56827	FALSE
HGLibB_16207	FAM163A	56.415	18.783	200.94	63.14	146.89	40.893	0	0	59.778	20.447	-1.5028	7209.5	1137.3	1.36	0.086917	0.91308	0.17383	0.56829	FALSE
HGLibA_21201	HEXA	121.96	82.816	139.17	42.36	29.378	68.701	256.61	262.26	102.39	162.65	0.66261	1907.5	1947.9	1.3655	0.91307	0.086926	0.17385	0.56832	TRUE
HGLibB_29897	MRPL27	72.178	10.245	14	34.368	0	13.086	0	43.111	24.184	6.5429	-1.7393	901.74	460.1	1.3599	0.086925	0.91307	0.17385	0.56832	FALSE
HGLibB_00346	ACACA	129.42	77.693	200.94	138.27	188.59	220.01	216.58	94.306	133.85	202.58	0.59429	2564.4	2546.5	1.3621	0.91307	0.08693	0.17386	0.56833	TRUE
HGLibB_42569	SAC3D1	273.78	94.768	149.88	150.26	237.86	207.74	264.82	178.73	150.07	222.8	0.56702	6121	2855.1	1.3612	0.91306	0.086942	0.17388	0.56835	TRUE
HGLibB_46468	SPATA6L	18.252	29.882	33.764	41.561	116.56	87.512	0	45.806	31.823	66.659	1.0436	95.509	605.43	1.4158	0.91306	0.086937	0.17387	0.56835	TRUE
HGLibA_27994	MAGI1	55.586	81.962	138.35	86.318	47.383	198.74	0	19.759	84.14	33.571	-1.3003	1254.5	1600.8	1.3598	0.086939	0.91306	0.17388	0.56835	FALSE
HGLibB_42964	SCNN1B	163.44	184.41	232.23	242.97	300.41	296.89	52.348	291	208.32	293.94	0.49472	1452.7	3963.4	1.36	0.91305	0.086949	0.1739	0.56836	TRUE
HGLibB_03463	ATG12	198.28	68.301	14.823	91.913	112.77	198.74	106.75	154.48	80.107	133.63	0.73106	6168.8	1524.1	1.3709	0.91305	0.086946	0.17389	0.56836	TRUE
HGLibA_27697	LYG1	80.475	91.353	23.882	36.765	0	15.539	272	24.25	58.62	19.895	-1.5127	1077.8	1115.3	1.3598	0.086948	0.91305	0.1739	0.56836	FALSE
HGLibB_08245	CD164L2	65.541	111.84	69.174	58.345	78.656	147.22	105.72	127.54	67.358	116.63	0.78308	688.94	1281.5	1.3764	0.91305	0.086954	0.17391	0.56837	TRUE
HGLibA_64588	NonTargetingControlGuideForHuman_0205	131.91	56.349	130.11	47.955	0	85.058	0	78.139	93.231	39.07	-1.2337	2088.9	1773.7	1.3597	0.08696	0.91304	0.17392	0.5684	FALSE
HGLibA_35065	PALLD	236.45	83.669	132.58	178.23	82.447	202.83	411.6	255.97	155.41	229.4	0.55884	4251.8	2956.7	1.3608	0.91303	0.086974	0.17395	0.56844	TRUE
HGLibA_16465	FAM212A	14.104	36.712	0	49.553	45.488	156.21	0	68.259	25.408	56.874	1.1319	494.71	483.39	1.4312	0.91303	0.086969	0.17394	0.56844	TRUE
HGLibA_28837	MEF2C	45.63	45.25	34.587	25.576	0	23.718	0	33.232	39.918	11.859	-1.67	98.393	759.46	1.3596	0.086971	0.91303	0.17394	0.56844	FALSE
HGLibA_16517	FAM221A	34.015	26.467	86.468	47.955	0	24.536	78.009	0	40.985	12.268	-1.6619	792.22	779.75	1.3596	0.086976	0.91302	0.17395	0.56844	FALSE
HGLibB_06016	C20orf26	288.71	182.71	190.23	325.29	354.43	239.63	459.84	308.07	239.47	331.25	0.46638	5145.7	4556	1.3597	0.91301	0.086987	0.17397	0.56845	TRUE
HGLibB_11313	CSF1R	68.86	98.183	188.58	124.68	188.59	81.787	453.68	159.87	111.43	174.23	0.64017	2705.2	2120	1.3638	0.91301	0.086988	0.17398	0.56845	TRUE
HGLibB_07576	CCDC127	198.28	152.82	224.82	212.6	324.1	256.81	598.41	92.509	205.44	290.46	0.49754	1082.1	3908.6	1.3598	0.91301	0.086986	0.17397	0.56845	TRUE
HGLibB_51074	TPK1	131.91	105.01	73.292	41.561	26.535	46.618	202.21	0	89.153	36.576	-1.2625	1532.2	1696.1	1.3595	0.086988	0.91301	0.17398	0.56845	FALSE
HGLibA_40983	RFX8	116.98	21.344	34.587	27.974	271.98	131.68	0	0	31.28	65.838	1.05	2488.3	595.12	1.4166	0.91301	0.086989	0.17398	0.56845	TRUE
HGLibA_20565	GTF2I	44.8	74.278	56.822	115.09	31.273	111.23	15.397	0	65.55	23.335	-1.4514	1012.4	1247.1	1.3594	0.087009	0.91299	0.17402	0.56856	FALSE
HGLibB_39878	RAB3IP	72.178	93.061	102.11	82.322	43.593	27.807	0	97	87.691	35.7	-1.273	168.78	1668.3	1.3594	0.087013	0.91299	0.17403	0.56857	FALSE
HGLibA_28655	MCTP2	68.86	58.91	108.7	0	45.488	44.983	0	0	63.885	22.491	-1.4658	2046.5	1215.4	1.3593	0.087018	0.91298	0.17404	0.56859	FALSE
HGLibA_16802	FAM96A	71.349	22.198	0	49.553	81.499	63.794	0	88.019	35.876	72.646	0.99795	973.19	682.54	1.4075	0.91297	0.087028	0.17406	0.56863	TRUE
HGLibA_56225	ZNF555	81.304	52.08	117.76	75.129	185.74	86.694	175.52	74.546	78.217	131.11	0.73783	755.33	1488.1	1.3711	0.91297	0.087029	0.17406	0.56863	TRUE
HGLibA_55257	ZFR	180.03	133.19	145.76	94.311	116.56	302.61	305.88	59.278	139.47	209.59	0.58411	1254.6	2653.5	1.3611	0.91296	0.087039	0.17408	0.56868	TRUE
HGLibA_22426	HUS1	62.223	0	79.88	0	69.179	110.41	0	61.972	31.111	65.576	1.0519	1760.7	591.9	1.4166	0.91295	0.087047	0.17409	0.5687	TRUE
HGLibA_60742	hsa-mir-4659a	73.008	35.858	86.468	71.932	0	53.979	0	61.074	72.47	26.99	-1.3923	512.32	1378.8	1.3592	0.087049	0.91295	0.1741	0.5687	FALSE
HGLibA_25675	KRTAP19-5	72.178	87.084	140	27.174	34.116	20.447	139.59	27.843	79.631	30.979	-1.3342	2168.9	1515	1.3592	0.087047	0.91295	0.17409	0.5687	FALSE
HGLibB_12058	CYP1A2	220.68	282.6	257.76	193.42	449.19	310.79	351.04	267.65	239.22	330.91	0.46645	1555.6	4551.2	1.3592	0.91294	0.087061	0.17412	0.56872	TRUE
HGLibA_16728	FAM78A	0	24.759	0	38.364	0	70.336	0	197.59	12.38	35.168	1.4347	378.31	235.52	1.4849	0.91294	0.087061	0.17412	0.56872	TRUE
HGLibA_24668	KIAA0922	88.771	111.84	25.529	82.322	36.959	31.897	0	164.36	85.547	34.428	-1.2886	1438.2	1627.5	1.3591	0.087054	0.91295	0.17411	0.56872	FALSE
HGLibB_44306	SLC12A2	176.71	53.787	159.76	132.67	61.598	89.147	132.41	21.556	146.22	75.373	-0.94682	3280	2781.8	1.3591	0.087062	0.91294	0.17412	0.56872	FALSE
HGLibB_04051	BAAT	81.304	58.056	108.7	63.14	112.77	125.13	121.12	194	72.222	123.13	0.76145	565.49	1374	1.3733	0.91293	0.087073	0.17415	0.56873	TRUE
HGLibB_45287	SLC6A8	234.79	134.9	114.47	147.86	117.51	26.172	0	177.83	141.38	71.841	-0.9669	3177.9	2689.7	1.359	0.087069	0.91293	0.17414	0.56873	FALSE
HGLibB_26735	LOC100130301	102.88	140.02	149.88	119.89	36.959	94.872	69.797	57.482	129.95	63.64	-1.0186	444.28	2472.4	1.359	0.087069	0.91293	0.17414	0.56873	FALSE
HGLibB_47787	SUSD1	0	35.858	69.174	48.754	25.587	0	0	55.685	42.306	12.793	-1.6506	864.95	804.88	1.359	0.087072	0.91293	0.17414	0.56873	FALSE
HGLibB_54480	XPA	137.72	69.155	81.527	68.735	108.98	145.58	54.401	152.69	75.341	127.28	0.74877	1337.1	1433.4	1.3719	0.91292	0.087078	0.17416	0.56875	TRUE
HGLibA_35720	PDCD11	0	17.929	15.647	7.1932	0	22.9	0	6.2871	11.42	3.1435	-1.5837	69.505	217.27	1.3589	0.087081	0.91292	0.17416	0.56876	FALSE
HGLibA_38928	PRSS35	112	169.05	104.59	191.02	10.424	235.55	0	132.03	140.52	71.226	-0.97045	1822.8	2673.5	1.3589	0.087086	0.91291	0.17417	0.56877	FALSE
HGLibA_30057	MRPS18C	55.586	9.3915	74.939	25.576	39.802	0	0	24.25	40.581	12.125	-1.6636	867.85	772.06	1.3589	0.087091	0.91291	0.17418	0.56879	FALSE
HGLibA_35252	PARS2	58.075	41.835	32.117	18.383	0	111.23	0	21.556	36.976	10.778	-1.689	279.36	703.47	1.3588	0.087107	0.91289	0.17421	0.56888	FALSE
HGLibB_04941	BTG2	10.785	143.43	132.58	31.171	288.09	112.87	88.273	158.97	81.877	135.92	0.72427	4661.9	1557.7	1.3692	0.91288	0.087118	0.17424	0.5689	TRUE
HGLibA_39930	RAB40A	92.09	40.127	190.23	99.106	0	31.897	49.269	95.204	95.598	40.583	-1.216	4018.9	1818.8	1.3587	0.087118	0.91288	0.17424	0.5689	FALSE
HGLibA_27430	LRRC8B	37.334	101.6	0	23.977	59.703	27.807	92.379	70.056	30.656	64.879	1.0574	2020.6	583.23	1.4171	0.91288	0.087123	0.17425	0.5689	TRUE
HGLibB_39782	RAB1B	150.99	17.075	42.822	19.981	68.232	52.343	96.485	63.769	31.402	66	1.0481	4922.8	597.42	1.4155	0.91288	0.087121	0.17424	0.5689	TRUE
HGLibB_52935	UNC13C	168.42	143.43	142.47	57.546	58.755	164.39	87.247	0	142.95	73.001	-0.95995	2647.6	2719.6	1.3587	0.087118	0.91288	0.17424	0.5689	FALSE
HGLibA_62138	hsa-mir-555	176.71	203.2	223.99	172.64	81.499	156.21	407.49	387.1	189.95	271.66	0.51386	603.08	3613.9	1.3591	0.91287	0.087129	0.17426	0.56892	TRUE
HGLibA_27390	LRRC55	222.34	134.04	112	112.69	179.11	199.56	128.3	253.28	123.37	189.33	0.61392	3384.4	2347.1	1.3616	0.91287	0.087132	0.17426	0.56892	TRUE
HGLibA_35500	PCDHB4	233.96	88.792	18.117	179.03	302.3	134.95	159.1	246.09	133.91	202.6	0.59369	9163	2547.7	1.3608	0.91286	0.087142	0.17428	0.56892	TRUE
HGLibB_55331	ZMYM4	28.208	34.151	0	63.94	51.174	80.151	0	218.25	31.179	65.662	1.0507	687.68	593.19	1.4158	0.91285	0.087149	0.1743	0.56892	TRUE
HGLibB_22395	HUS1	4.1482	157.09	154.82	106.3	26.535	133.31	33.872	94.306	130.56	64.089	-1.0152	5953.6	2483.9	1.3586	0.087133	0.91287	0.17427	0.56892	FALSE
HGLibA_20107	GPR89A	40.652	81.108	37.058	86.318	81.499	134.13	283.3	53.889	60.88	107.81	0.81432	677.65	1158.3	1.3791	0.91286	0.087144	0.17429	0.56892	TRUE
HGLibB_53246	USP25	142.7	38.42	118.58	15.985	27.482	12.268	100.59	33.232	78.502	30.357	-1.3422	3747.6	1493.5	1.3585	0.087147	0.91285	0.17429	0.56892	FALSE
HGLibB_16569	FAM45A	76.327	42.688	34.587	40.761	77.708	0	0	25.148	41.725	12.574	-1.6542	416.69	793.82	1.3585	0.087146	0.91285	0.17429	0.56892	FALSE
HGLibA_34738	OTOP2	101.22	80.254	137.53	98.307	253.97	95.69	222.74	0	99.761	159.21	0.66905	603.63	1898	1.3646	0.91286	0.087142	0.17428	0.56892	TRUE
HGLibB_50893	TOMM20	0	15.368	32.94	0	52.122	0	146.78	0	7.6839	26.061	1.6398	271.67	146.19	1.5199	0.91285	0.087149	0.1743	0.56892	TRUE
HGLibA_63238	hsa-mir-6769a	101.22	14.514	13.176	37.564	98.557	81.787	33.872	0	26.039	57.829	1.1215	2027.5	495.4	1.4283	0.91285	0.087152	0.1743	0.56892	TRUE
HGLibA_07728	CCDC19	77.156	103.31	104.59	139.87	78.656	125.95	203.23	279.32	103.95	164.59	0.658	669.63	1977.6	1.3638	0.91283	0.087166	0.17433	0.56897	TRUE
HGLibA_36224	PGBD4	154.31	161.36	46.94	125.48	209.43	58.068	0	83.528	139.9	70.798	-0.97262	3172.5	2661.6	1.3584	0.087169	0.91283	0.17434	0.56897	FALSE
HGLibA_07124	CAND2	82.964	118.67	168.82	163.85	171.53	55.615	63.639	79.935	141.26	71.787	-0.96677	1726	2687.5	1.3584	0.08717	0.91283	0.17434	0.56897	FALSE
HGLibA_04764	BRCA2	149.33	47.811	25.529	77.527	187.64	202.01	32.846	3.5926	62.669	110.24	0.80504	3110.6	1192.3	1.3777	0.91283	0.087172	0.17434	0.56897	TRUE
HGLibA_37629	POLR3GL	181.69	64.033	120.23	47.155	160.16	76.879	0	0	92.132	38.44	-1.2396	3874.3	1752.8	1.3584	0.087169	0.91283	0.17434	0.56897	FALSE
HGLibB_00905	ADCY10	123.62	227.1	172.94	242.97	199.96	245.36	322.3	399.68	200.02	283.83	0.50277	3049.7	3805.4	1.3586	0.91282	0.087185	0.17437	0.56898	TRUE
HGLibB_45175	SLC4A8	190.82	222.83	164.7	325.29	271.03	160.3	313.06	394.29	206.83	292.05	0.49576	5440.5	3934.9	1.3586	0.91282	0.087182	0.17436	0.56898	TRUE
HGLibB_48560	TBL3	0	4.2688	0	14.386	0	0	24.634	136.52	2.1344	12.317	2.087	54.593	40.608	1.5979	0.91282	0.087184	0.17437	0.56898	TRUE
HGLibA_53782	VPS37C	127.76	57.202	51.881	1.5985	129.83	85.058	0	113.17	54.542	99.112	0.84998	2726.2	1037.7	1.3836	0.91282	0.087176	0.17435	0.56898	TRUE
HGLibB_01051	ADRA2C	52.267	44.396	58.469	92.712	0	36.804	0	50.296	55.368	18.402	-1.5387	511.4	1053.4	1.3583	0.087188	0.91281	0.17438	0.56898	FALSE
HGLibA_06724	C9orf37	119.47	213.44	121.88	166.24	75.813	237.18	71.85	18.861	144.06	73.832	-0.95494	2134.2	2740.8	1.3583	0.087179	0.91282	0.17436	0.56898	FALSE
HGLibB_11448	CST5	184.18	333.82	165.52	333.28	379.07	350.86	357.2	347.58	258.73	354.03	0.45092	8480.9	4922.4	1.3583	0.91281	0.087192	0.17438	0.56899	TRUE
HGLibA_49208	TGFB1	183.35	50.372	148.23	112.69	87.185	40.893	0	110.47	130.46	64.039	-1.0153	3281	2482.1	1.3582	0.087196	0.9128	0.17439	0.56899	FALSE
HGLibB_47755	SUPT20HL2	98.727	147.7	188.58	226.99	66.336	133.31	74.93	108.68	168.14	91.803	-0.866	3038.9	3198.9	1.3582	0.087205	0.91279	0.17441	0.56899	FALSE
HGLibA_03776	ATP8A1	82.964	23.052	33.764	27.174	17.058	0	0	77.241	30.469	8.529	-1.7235	944.14	579.68	1.3582	0.087202	0.9128	0.1744	0.56899	FALSE
HGLibB_08592	CDC73	86.282	100.74	47.763	6.394	0	48.254	0	65.565	67.023	24.127	-1.4368	1851.6	1275.1	1.3582	0.087199	0.9128	0.1744	0.56899	FALSE
HGLibB_34136	OR52K1	138.55	176.73	166.35	137.47	330.73	125.95	325.38	61.972	152.45	225.67	0.56281	400.11	2900.4	1.3595	0.91281	0.087195	0.17439	0.56899	TRUE
HGLibB_34341	OR6C2	29.037	0	25.529	16.784	11.372	0	0	61.972	21.156	5.686	-1.7285	182.65	402.5	1.3581	0.087217	0.91278	0.17443	0.56899	FALSE
HGLibA_14437	EDAR	177.54	155.39	97.997	69.534	246.39	76.062	46.19	46.704	126.69	61.383	-1.0334	2499.8	2410.3	1.3581	0.087215	0.91278	0.17443	0.56899	FALSE
HGLibA_33522	OR10J1	126.1	108.43	165.52	234.18	339.26	138.22	296.64	18.861	145.81	217.43	0.57317	3327.6	2774.2	1.3597	0.91279	0.087211	0.17442	0.56899	TRUE
HGLibB_44698	SLC25A45	28.208	40.981	0	14.386	0	11.45	471.13	0	21.297	5.7251	-1.7292	312.18	405.18	1.3582	0.087206	0.91279	0.17441	0.56899	FALSE
HGLibA_02601	AQP6	0	110.99	74.115	100.7	0	71.154	167.31	0	87.41	35.577	-1.2733	2850	1663	1.3581	0.087217	0.91278	0.17443	0.56899	FALSE
HGLibA_52786	UBXN2B	38.163	133.19	55.175	91.913	343.05	53.161	2.0529	0	73.544	27.607	-1.3817	1828	1399.2	1.3581	0.087217	0.91278	0.17443	0.56899	FALSE
HGLibB_07614	CCDC142	117.81	186.98	312.93	276.54	50.226	59.704	246.34	223.64	231.76	141.67	-0.70612	7861.5	4409.2	1.3581	0.087224	0.91278	0.17445	0.56901	FALSE
HGLibA_46175	SORBS1	165.1	196.37	276.7	194.22	242.6	136.58	0	88.917	195.29	112.75	-0.78713	2513.7	3715.5	1.358	0.087226	0.91277	0.17445	0.56901	FALSE
HGLibA_57272	hsa-mir-1204	18.252	165.63	95.527	63.94	151.63	114.5	151.91	8.0834	79.733	133.06	0.73169	3885.8	1516.9	1.3693	0.91277	0.087228	0.17446	0.56901	TRUE
HGLibB_56154	ZNF554	67.201	70.863	126.82	83.921	203.75	143.94	115.99	57.482	77.392	129.97	0.74042	877.42	1472.4	1.3701	0.91277	0.087231	0.17446	0.56902	TRUE
HGLibA_43061	SCRT2	44.8	44.396	34.587	123.88	80.551	69.519	92.379	89.815	44.598	85.183	0.91843	2128.8	848.49	1.3933	0.91275	0.087252	0.1745	0.56914	TRUE
HGLibB_09529	CHRDL1	103.7	103.31	68.351	63.14	202.8	90.783	144.73	137.42	85.828	141.07	0.71038	481.75	1632.9	1.3671	0.91273	0.087266	0.17453	0.56921	TRUE
HGLibB_53665	VPS13A	0	16.222	13.176	0	0	47.436	103.67	0	6.588	23.718	1.7038	74.337	125.34	1.5301	0.91273	0.087268	0.17454	0.56921	TRUE
HGLibB_27795	MACROD1	598.17	388.46	678.57	414.01	749.6	271.53	1003.9	529.01	506.09	639.31	0.33652	20181	9628.4	1.3576	0.91271	0.087289	0.17458	0.56926	TRUE
HGLibB_07281	CASK	135.23	45.25	37.881	150.26	134.57	170.93	159.1	132.03	90.24	146.83	0.69622	3464	1716.8	1.3658	0.91272	0.087281	0.17456	0.56926	TRUE
HGLibB_32833	NTRK2	74.667	120.38	130.11	96.709	61.598	313.24	241.21	99.695	108.54	170.45	0.64629	631.04	2065.1	1.3623	0.91271	0.087286	0.17457	0.56926	TRUE
HGLibA_10549	COL24A1	44.8	93.915	76.586	182.23	416.02	155.39	125.22	61.972	85.25	140.31	0.71226	3730.3	1621.9	1.3672	0.91272	0.087283	0.17457	0.56926	TRUE
HGLibB_07581	CCDC129	152.65	119.53	33.764	119.09	155.42	61.34	0	51.195	119.31	56.267	-1.0709	2809.9	2269.8	1.3577	0.087287	0.91271	0.17457	0.56926	FALSE
HGLibA_09283	CFL2	71.349	30.736	51.057	27.174	76.761	24.536	0	0	40.897	12.268	-1.6589	440.71	778.06	1.3577	0.087286	0.91271	0.17457	0.56926	FALSE
HGLibA_45621	SMARCB1	56.415	73.424	59.292	57.546	8.529	86.694	179.63	122.15	58.419	104.42	0.82717	76.898	1111.4	1.3799	0.91271	0.087294	0.17459	0.56927	TRUE
HGLibB_55429	ZNF146	56.415	31.589	69.174	0	0	26.99	102.64	0	44.002	13.495	-1.6345	959.34	837.15	1.3576	0.087296	0.9127	0.17459	0.56927	FALSE
HGLibB_09433	CHIA	116.15	210.88	255.29	286.13	307.04	156.21	129.33	77.241	233.08	142.77	-0.70325	5824.5	4434.5	1.3575	0.087304	0.9127	0.17461	0.56928	FALSE
HGLibA_56414	ZNF623	27.378	49.519	0	34.368	0	193.02	65.692	64.667	30.873	65.179	1.0541	441.74	587.36	1.4155	0.9127	0.087303	0.17461	0.56928	TRUE
HGLibB_35185	PARP2	29.037	54.641	70.821	106.3	148.78	72.79	147.81	28.741	62.731	110.3	0.80436	1054.8	1193.5	1.3769	0.9127	0.087303	0.17461	0.56928	TRUE
HGLibB_32991	NUP205	186.67	247.59	339.28	182.23	114.67	119.41	140.62	330.52	217.13	130.01	-0.73546	5998.5	4131	1.3575	0.08731	0.91269	0.17462	0.5693	FALSE
HGLibA_31735	NEUROD1	200.77	237.35	126	127.88	146.89	313.24	167.31	334.11	164.33	240.28	0.54537	3152.7	3126.3	1.3583	0.91268	0.087321	0.17464	0.56934	TRUE
HGLibB_04311	BCL2L13	0	7.6839	41.999	57.546	24.639	113.68	87.247	0	24.841	55.943	1.1398	758.47	472.61	1.4306	0.91268	0.087319	0.17464	0.56934	TRUE
HGLibA_30254	MST1	97.897	162.22	0	86.318	45.488	150.49	0	31.435	92.108	38.462	-1.2385	4488.7	1752.4	1.3574	0.087326	0.91267	0.17465	0.56935	FALSE
HGLibA_07366	CATSPERB	38.993	25.613	65.057	80.724	176.27	74.426	10.264	116.76	52.025	95.593	0.86524	620.29	989.78	1.3848	0.91266	0.087342	0.17468	0.56941	TRUE
HGLibB_42647	SAMD9L	29.867	45.25	40.352	152.66	237.86	60.522	104.7	16.167	42.801	82.609	0.93271	4082.5	814.29	1.395	0.91266	0.087339	0.17468	0.56941	TRUE
HGLibA_04517	BIRC3	29.867	5.1226	76.586	43.159	167.74	21.265	0	0	36.513	10.632	-1.6893	893.18	694.67	1.3573	0.087336	0.91266	0.17467	0.56941	FALSE
HGLibB_09430	CHI3L1	193.31	97.33	20.588	179.83	54.964	275.62	244.29	172.44	138.58	208.37	0.58495	6773.4	2636.5	1.3592	0.91265	0.087353	0.17471	0.56946	TRUE
HGLibA_15977	FAM101B	38.163	11.953	30.47	35.966	50.226	92.419	0	87.121	33.218	68.673	1.0259	163.92	631.98	1.4104	0.91264	0.087356	0.17471	0.56946	TRUE
HGLibA_13512	DNAJA2	37.334	11.099	23.882	64.739	0	17.175	0	34.13	30.608	8.5876	-1.721	545.33	582.32	1.3572	0.087358	0.91264	0.17472	0.56946	FALSE
HGLibB_30142	MSC	257.19	100.74	158.94	179.03	119.41	95.69	89.3	23.352	168.98	92.495	-0.86243	4212.8	3214.9	1.3572	0.087355	0.91264	0.17471	0.56946	FALSE
HGLibB_28962	METTL2B	102.88	58.91	94.703	72.731	34.116	32.715	66.718	27.843	83.717	33.415	-1.2996	407.93	1592.7	1.3572	0.087364	0.91264	0.17473	0.56948	FALSE
HGLibB_09129	CEP41	82.964	151.97	82.351	149.46	159.21	45.8	548.12	201.19	116.21	180.2	0.62844	1545.4	2210.9	1.3608	0.91262	0.087377	0.17475	0.56954	TRUE
HGLibA_29421	MLLT4	46.46	40.981	0	40.761	0	24.536	0	70.954	40.871	12.268	-1.658	567.24	777.58	1.3571	0.087375	0.91263	0.17475	0.56954	FALSE
HGLibA_09714	CINP	3.3186	20.49	0	27.174	32.221	6.5429	0	0	11.904	3.2715	-1.5951	174.11	226.49	1.3571	0.087379	0.91262	0.17476	0.56954	FALSE
HGLibB_44475	SLC20A1	235.62	278.33	152.35	191.82	183.85	332.87	385.94	267.65	213.72	300.26	0.48857	2966.6	4066	1.3572	0.91261	0.087394	0.17479	0.56957	TRUE
HGLibA_30826	MYO1C	143.53	138.31	0.82351	153.45	44.54	50.708	153.97	92.509	140.92	71.609	-0.96685	6599.2	2681	1.357	0.087387	0.91261	0.17477	0.56957	FALSE
HGLibB_32492	NPTX2	92.09	35.005	51.057	65.538	26.535	13.086	3.0793	62.871	58.298	19.81	-1.5107	596.44	1109.1	1.357	0.087391	0.91261	0.17478	0.56957	FALSE
HGLibB_24035	KAT8	94.579	19.637	4.1175	41.561	0	17.175	0	31.435	30.599	8.5876	-1.7206	1678.3	582.15	1.357	0.087394	0.91261	0.17479	0.56957	FALSE
HGLibB_09794	CLC	35.674	47.811	24.705	30.371	74.865	18.811	0	0	33.023	9.4055	-1.7092	100.65	628.27	1.357	0.087397	0.9126	0.17479	0.56957	FALSE
HGLibA_26907	LOC256021	136.89	49.519	125.17	99.106	75.813	51.526	51.322	37.722	112.14	51.424	-1.1098	1624.6	2133.5	1.3569	0.087409	0.91259	0.17482	0.56963	FALSE
HGLibA_49013	TERF1	103.7	74.278	44.469	103.1	0	72.79	0	163.46	88.69	36.395	-1.2621	865.45	1687.3	1.3568	0.08742	0.91258	0.17484	0.56969	FALSE
HGLibB_09740	CITED4	194.96	220.27	158.11	163.05	58.755	220.82	295.61	304.47	179.01	258.22	0.52613	882.95	3405.6	1.3574	0.91257	0.087426	0.17485	0.5697	TRUE
HGLibB_30171	MSL1	96.238	140.87	72.468	238.97	117.51	224.1	214.52	151.79	118.55	183.16	0.62326	5873.6	2255.5	1.3602	0.91257	0.087426	0.17485	0.5697	TRUE
HGLibA_07844	CCDC69	160.12	27.321	65.057	72.731	0	62.158	50.295	0	68.894	25.148	-1.4185	3360	1310.7	1.3568	0.087429	0.91257	0.17486	0.5697	FALSE
HGLibB_03337	ASNSD1	443.03	433.71	450.46	482.74	578.07	394.21	565.56	584.7	446.74	571.82	0.35541	497.81	8499.3	1.3567	0.91256	0.087436	0.17487	0.56971	TRUE
HGLibA_56081	ZNF485	248.06	194.66	116.11	179.03	296.62	171.75	664.1	238.91	186.84	267.76	0.51679	2957.5	3554.8	1.3572	0.91256	0.087435	0.17487	0.56971	TRUE
HGLibA_31922	NID1	152.65	119.53	119.41	133.47	55.912	48.254	66.718	117.66	126.5	61.315	-1.0328	277.17	2406.7	1.3567	0.08744	0.91256	0.17488	0.56971	FALSE
HGLibA_24660	KIAA0895L	104.53	41.835	74.115	92.712	144.04	131.68	350.01	88.917	83.414	137.86	0.71809	782.61	1587	1.3667	0.91256	0.087438	0.17488	0.56971	TRUE
HGLibB_52065	TTC38	7.4667	53.787	91.409	27.174	0	102.23	0	24.25	40.481	12.125	-1.6601	1345.9	770.16	1.3567	0.087443	0.91256	0.17489	0.56972	FALSE
HGLibA_44921	SLC30A8	172.56	159.65	284.93	206.21	342.11	199.56	92.379	364.65	189.38	270.83	0.5138	3526.4	3603.1	1.3569	0.91252	0.087478	0.17496	0.56987	TRUE
HGLibB_15357	EPS8L2	209.9	188.68	219.05	221.39	353.48	170.93	428.02	248.79	214.48	301.13	0.48766	251.66	4080.4	1.3566	0.91251	0.087488	0.17498	0.56987	TRUE
HGLibB_23950	JPH3	150.99	130.63	481.75	166.24	452.98	73.608	253.53	212.86	158.62	233.2	0.55309	35105	3017.7	1.3576	0.91253	0.08747	0.17494	0.56987	TRUE
HGLibB_22443	IARS	224.83	149.41	259.4	285.33	92.871	122.68	177.57	206.57	242.12	150.13	-0.6859	3686.6	4606.3	1.3564	0.087479	0.91252	0.17496	0.56987	FALSE
HGLibB_43604	SETD7	332.68	310.77	379.64	180.63	40.75	320.6	238.13	193.1	321.73	215.62	-0.57517	7834.1	6120.9	1.3564	0.087487	0.91251	0.17497	0.56987	FALSE
HGLibB_42671	SAP30BP	0	54.641	158.94	97.508	44.54	106.32	266.87	149.99	76.074	128.16	0.7448	4524.1	1447.3	1.369	0.91251	0.08749	0.17498	0.56987	TRUE
HGLibB_17519	FITM2	186.67	155.39	165.52	75.928	32.221	197.92	84.168	88.019	160.46	86.093	-0.8905	2627.8	3052.7	1.3564	0.087488	0.91251	0.17498	0.56987	FALSE
HGLibA_29860	MRM1	69.69	27.321	25.529	30.371	38.854	199.56	0	85.324	28.846	62.089	1.0799	561.29	548.8	1.419	0.91251	0.087487	0.17497	0.56987	TRUE
HGLibB_31157	NAV3	107.85	41.835	93.056	170.24	0	87.512	283.3	0	100.45	43.756	-1.1807	2805.2	1911.2	1.3564	0.087482	0.91252	0.17496	0.56987	FALSE
HGLibB_19246	GLIS1	0	18.783	9.0586	0	37.907	67.883	0	0	4.5293	18.953	1.8515	88.236	86.17	1.5538	0.91253	0.087473	0.17495	0.56987	TRUE
HGLibA_59833	hsa-mir-4282	326.05	192.95	288.23	347.67	289.99	116.95	60.56	485.9	307.14	203.47	-0.59168	5132.2	5843.3	1.3563	0.087497	0.9125	0.17499	0.56989	FALSE
HGLibB_00011	A2ML1	267.97	239.06	239.64	237.38	294.72	134.13	124.2	161.67	239.35	147.9	-0.69079	274.49	4553.6	1.3563	0.0875	0.9125	0.175	0.56989	FALSE
HGLibB_24274	KCNK16	82.964	62.325	6.588	55.148	0	40.075	0	79.037	58.736	20.038	-1.5056	1110.7	1117.5	1.3563	0.087502	0.9125	0.175	0.56989	FALSE
HGLibB_35205	PARS2	65.541	56.349	14.823	64.739	0	48.254	40.031	1.7963	60.544	20.914	-1.4898	716.85	1151.9	1.3563	0.087503	0.9125	0.17501	0.56989	FALSE
HGLibA_51715	TRO	0	15.368	0	3.9962	0	23.718	42.084	0	1.9981	11.859	2.1007	63.576	38.014	1.5994	0.91249	0.087505	0.17501	0.56989	TRUE
HGLibB_33481	OR10J5	193.31	77.693	65.057	27.974	214.17	32.715	0	211.07	71.375	121.89	0.7638	5610.2	1357.9	1.3708	0.91248	0.087523	0.17505	0.56997	TRUE
HGLibB_09533	CHRDL2	118.64	75.985	18.941	37.564	9.4766	0	32.846	28.741	56.775	19.109	-1.5226	1998.9	1080.2	1.3562	0.087523	0.91248	0.17505	0.56997	FALSE
HGLibA_17774	FNTB	287.88	182.71	112	140.67	382.86	178.29	295.61	136.52	161.69	236.95	0.54859	6426.2	3076.1	1.3571	0.91247	0.087534	0.17507	0.57003	TRUE
HGLibB_24204	KCNIP2	43.971	57.202	25.529	32.769	80.551	0	71.85	123.05	38.37	76.201	0.97152	194.1	729.99	1.4002	0.91246	0.087537	0.17507	0.57003	TRUE
HGLibA_18290	FZR1	290.37	221.13	212.46	258.96	203.75	140.67	14.37	156.28	240.04	148.48	-0.68937	1336.4	4566.8	1.356	0.087542	0.91246	0.17508	0.57005	FALSE
HGLibB_28134	MAP3K14	111.17	52.08	104.59	59.144	149.73	121.86	192.97	107.78	81.865	135.8	0.7232	926.16	1557.5	1.3666	0.91245	0.087545	0.17509	0.57005	TRUE
HGLibB_37908	PPIP5K2	94.579	105.87	132.58	51.152	0	174.21	87.247	0	100.22	43.623	-1.1817	1173	1906.8	1.356	0.087547	0.91245	0.17509	0.57005	FALSE
HGLibA_22923	IKBKE	0	0	104.59	34.368	0	0	9.2379	29.639	17.184	4.619	-1.6943	2841.6	326.92	1.3559	0.087563	0.91244	0.17513	0.57014	FALSE
HGLibA_18741	GBP5	140.21	19.637	32.94	40.761	0	31.079	0	21.556	36.851	10.778	-1.6843	3669.9	701.09	1.3559	0.087566	0.91243	0.17513	0.57015	FALSE
HGLibA_56542	ZNF688	259.68	322.72	317.87	280.53	416.97	386.03	714.4	371.83	299.2	401.5	0.42305	937.57	5692.4	1.3559	0.91243	0.087572	0.17514	0.57017	TRUE
HGLibB_47451	STK39	31.526	58.056	0	7.9924	41.697	10.632	0	0	19.759	5.3161	-1.7166	711.34	375.92	1.3558	0.087577	0.91242	0.17515	0.57018	FALSE
HGLibB_19379	GMFG	100.39	0	27.999	15.985	47.383	0	55.427	72.75	21.992	51.405	1.1886	2233.8	418.4	1.438	0.91241	0.087586	0.17517	0.57021	TRUE
HGLibB_14211	DYNC1H1	34.015	11.953	0	15.985	7.5813	0	0	56.583	13.969	3.7907	-1.6437	201.7	265.76	1.3558	0.087588	0.91241	0.17518	0.57021	FALSE
HGLibB_56247	ZNF583	86.282	17.075	39.528	39.962	0	23.718	62.612	0	39.745	11.859	-1.6638	893.24	756.16	1.3558	0.087586	0.91241	0.17517	0.57021	FALSE
HGLibA_55371	ZMAT3	281.25	295.4	311.29	364.46	512.69	208.56	172.44	192.2	303.34	200.38	-0.59579	1449.6	5771.2	1.3555	0.087621	0.91238	0.17524	0.57027	FALSE
HGLibA_31643	NEK11	204.92	185.27	43.646	83.921	27.482	26.99	106.75	167.06	134.59	67.116	-0.99324	6117.7	2560.7	1.3556	0.08762	0.91238	0.17524	0.57027	FALSE
HGLibA_01700	ALPK1	30.697	84.523	71.645	25.576	0	31.079	2.0529	165.26	51.171	16.566	-1.5705	868.62	973.53	1.3555	0.087622	0.91238	0.17524	0.57027	FALSE
HGLibB_33371	OPHN1	144.36	213.44	91.409	151.86	278.61	341.05	128.3	161.67	148.11	220.14	0.56862	2503.8	2817.8	1.357	0.91238	0.08762	0.17524	0.57027	TRUE
HGLibB_31245	NCCRP1	38.993	67.448	60.116	82.322	91.923	32.715	131.38	154.48	63.782	111.65	0.79823	328.37	1213.5	1.3742	0.91238	0.087622	0.17524	0.57027	TRUE
HGLibB_41928	RPL4	24.059	41.835	83.174	9.5909	136.46	0	0	141.91	32.947	68.232	1.0281	1075.4	626.82	1.4093	0.91239	0.087612	0.17522	0.57027	TRUE
HGLibA_04317	BCL2L14	40.652	89.646	144.11	37.564	32.221	112.05	241.21	114.96	65.149	113.51	0.79163	2732.2	1239.5	1.3735	0.91239	0.087609	0.17522	0.57027	TRUE
HGLibB_03444	ATF6	24.059	51.226	28.823	47.955	144.99	16.357	76.983	75.445	38.389	76.214	0.97107	184.38	730.35	1.3996	0.91238	0.087624	0.17525	0.57027	TRUE
HGLibA_10681	COMMD9	105.36	81.962	0	95.909	94.766	13.904	0	59.278	88.936	36.591	-1.2585	2758.9	1692	1.3555	0.087626	0.91237	0.17525	0.57027	FALSE
HGLibA_53905	VWA3B	133.57	54.641	33.764	72.731	0	44.983	0	56.583	63.686	22.491	-1.4613	1981	1211.6	1.3556	0.087606	0.91239	0.17521	0.57027	FALSE
HGLibA_14926	ELL3	63.052	121.24	118.58	38.364	69.179	177.48	0	6.2871	90.819	37.733	-1.2452	1739.5	1727.8	1.3557	0.087601	0.9124	0.1752	0.57027	FALSE
HGLibA_58873	hsa-mir-3194	43.971	17.929	30.47	25.576	27.482	15.539	0	0	28.023	7.7697	-1.7266	122.73	533.14	1.3556	0.087614	0.91239	0.17523	0.57027	FALSE
HGLibB_18867	GDPD2	0	46.104	57.645	43.958	0	3.2715	24.634	139.21	45.031	13.953	-1.6222	729.74	856.72	1.3555	0.087633	0.91237	0.17527	0.5703	FALSE
HGLibA_61505	hsa-mir-509-1	283.74	256.13	439.75	346.87	359.16	350.05	486.53	481.41	315.3	420.29	0.41349	6994	5998.7	1.3555	0.91236	0.087637	0.17527	0.57031	TRUE
HGLibA_23580	IRF2BP2	287.88	181.85	170.47	140.67	149.73	337.78	476.27	171.55	176.16	254.66	0.5292	4602.3	3351.5	1.356	0.91235	0.087646	0.17529	0.57035	TRUE
HGLibA_27974	MAGED4	226.49	140.02	220.7	147.06	148.78	214.28	22.582	59.278	183.88	104.03	-0.81578	2150.3	3498.4	1.3554	0.087648	0.91235	0.1753	0.57035	FALSE
HGLibA_08110	CCNJL	178.37	229.66	140.82	127.88	221.75	69.519	29.767	101.49	159.6	85.505	-0.89258	2206.9	3036.3	1.3553	0.087656	0.91234	0.17531	0.57037	FALSE
HGLibB_16320	FAM187B	104.53	176.73	109.53	111.89	244.5	228.18	118.04	66.463	110.71	173.11	0.64026	1466.5	2106.3	1.3597	0.91234	0.087659	0.17532	0.57037	TRUE
HGLibB_11326	CSF3	31.526	17.075	0	44.758	44.54	35.168	115.99	65.565	24.301	55.053	1.1476	371.14	462.33	1.4302	0.91234	0.087656	0.17531	0.57037	TRUE
HGLibB_19755	GPD1	163.44	166.48	124.35	140.67	79.604	80.151	64.665	133.82	152.05	79.877	-0.92022	411.68	2892.8	1.3553	0.087667	0.91233	0.17533	0.57038	FALSE
HGLibB_09906	CLDND1	98.727	55.495	0	47.955	82.447	116.14	0	107.78	51.725	95.112	0.86624	1637.7	984.07	1.3831	0.91233	0.087665	0.17533	0.57038	TRUE
HGLibB_35567	PCK1	0	75.132	29.646	26.375	0	15.539	0	87.121	28.011	7.7697	-1.726	1003.4	532.91	1.3553	0.087665	0.91233	0.17533	0.57038	FALSE
HGLibB_22160	HSD17B3	113.66	29.882	44.469	62.341	75.813	17.175	119.07	177.83	53.405	97.44	0.8555	1447.9	1016	1.3815	0.91232	0.087684	0.17537	0.5704	TRUE
HGLibA_57167	hsa-mir-103a-2	209.9	201.49	370.58	142.27	138.36	413.02	434.18	167.95	205.69	290.49	0.49594	10415	3913.4	1.3555	0.91232	0.087677	0.17535	0.5704	TRUE
HGLibB_22053	HRASLS5	165.93	57.202	124.35	111.89	35.064	76.062	0	100.59	118.12	55.563	-1.0745	2024.7	2247.3	1.3552	0.087675	0.91232	0.17535	0.5704	FALSE
HGLibA_57066	ZWILCH	54.756	47.811	88.115	31.97	47.383	126.77	110.85	78.139	51.284	94.497	0.8691	584.57	975.68	1.3835	0.91233	0.087674	0.17535	0.5704	TRUE
HGLibB_05688	C19orf66	130.25	273.21	277.52	79.125	344	185.66	0	50.296	201.73	117.98	-0.76889	10331	3837.9	1.3552	0.087684	0.91232	0.17537	0.5704	FALSE
HGLibA_15788	EXOSC6	49.778	26.467	34.587	23.977	0	17.175	0	35.926	30.527	8.5876	-1.7173	148.83	580.78	1.3552	0.087683	0.91232	0.17537	0.5704	FALSE
HGLibB_51477	TRIM52	291.2	156.24	521.28	290.92	94.766	314.06	512.19	469.73	291.06	391.9	0.42787	23726	5537.5	1.355	0.91229	0.087711	0.17542	0.57054	TRUE
HGLibB_07005	CALD1	117.81	85.377	59.292	129.48	239.76	122.68	200.15	109.57	101.59	161.42	0.66278	1030.9	1932.8	1.3608	0.91229	0.087708	0.17542	0.57054	TRUE
HGLibB_25421	KRT24	116.98	42.688	96.35	187.02	18.006	81.787	47.216	48.5	106.66	47.858	-1.1399	3587.7	2029.3	1.355	0.087712	0.91229	0.17542	0.57054	FALSE
HGLibA_62391	hsa-mir-574	162.61	93.061	27.999	47.155	317.47	4.0893	0	47.602	70.108	25.846	-1.4053	3794.4	1333.8	1.3549	0.087721	0.91228	0.17544	0.57058	FALSE
HGLibB_45070	SLC39A8	185.84	194.66	107.06	115.89	280.51	249.45	144.73	197.59	150.86	223.52	0.56407	2094.5	2870.2	1.3562	0.91227	0.087735	0.17547	0.57059	TRUE
HGLibB_36270	PHC1	109.51	135.75	94.703	76.727	119.41	193.02	264.82	131.13	102.11	162.07	0.66137	628.52	1942.6	1.3605	0.91227	0.087731	0.17546	0.57059	TRUE
HGLibB_21094	HELZ	11.615	0	103.76	99.106	36.959	0	0	118.56	55.361	18.479	-1.5327	3078.3	1053.2	1.3549	0.087732	0.91227	0.17546	0.57059	FALSE
HGLibA_46320	SPA17	238.11	219.42	219.05	132.67	323.15	290.34	502.95	98.797	219.24	306.75	0.4827	2616.3	4171	1.355	0.91227	0.087734	0.17547	0.57059	TRUE
HGLibB_16560	FAM3D	33.186	82.816	73.292	63.14	27.482	207.74	222.74	14.37	68.216	117.61	0.77705	497.27	1297.8	1.3711	0.91227	0.08773	0.17546	0.57059	TRUE
HGLibA_21096	HECTD2	6.6371	11.099	0	0	33.168	2.4536	0	0	3.3186	1.2268	-0.95558	31.191	63.136	1.3548	0.087741	0.91226	0.17548	0.57062	FALSE
HGLibA_46590	SPDYE3	397.4	183.56	261.05	319.7	358.22	208.56	474.21	423.93	290.37	391.07	0.42824	8194.2	5524.4	1.3548	0.91225	0.087745	0.17549	0.57063	TRUE
HGLibA_16299	FAM178A	87.112	40.981	120.23	96.709	0	76.879	0	100.59	91.91	38.44	-1.2362	1147.3	1748.6	1.3547	0.087752	0.91225	0.1755	0.57064	FALSE
HGLibA_64292	hsa-mir-92a-1	146.02	139.16	74.115	187.02	42.645	170.93	89.3	56.583	142.59	72.942	-0.9575	2228.8	2712.8	1.3547	0.087753	0.91225	0.17551	0.57064	FALSE
HGLibB_31228	NCAPG	153.48	25.613	0	22.379	214.17	68.701	0	40.417	23.996	54.559	1.1523	5782.6	456.53	1.4304	0.91223	0.087772	0.17554	0.57073	TRUE
HGLibB_11557	CTAGE15	7.4667	13.66	58.469	39.962	14.215	80.151	238.13	37.722	26.811	58.937	1.1078	574.1	510.09	1.4224	0.91222	0.087775	0.17555	0.57073	TRUE
HGLibB_25607	KRTAP13-1	130.25	147.7	127.64	71.932	104.24	44.165	82.115	30.537	128.95	63.14	-1.0186	1202	2453.3	1.3546	0.087772	0.91223	0.17554	0.57073	FALSE
HGLibB_08200	CCT6A	17.422	36.712	12.353	9.5909	28.43	50.708	74.93	0	14.887	39.569	1.3525	172.41	283.24	1.4665	0.91223	0.087768	0.17554	0.57073	TRUE
HGLibA_11247	CRYAA	75.497	147.7	142.47	157.45	55.912	77.697	138.57	71.852	145.08	74.775	-0.94701	1669.7	2760.3	1.3545	0.087782	0.91222	0.17556	0.57076	FALSE
HGLibA_38787	PRR15L	121.13	151.12	164.7	75.129	73.918	209.37	62.612	36.824	136.12	68.265	-0.98526	1662.2	2589.7	1.3545	0.087788	0.91221	0.17558	0.57078	FALSE
HGLibA_62623	hsa-mir-609	54.756	41.835	21.411	91.913	19.901	64.611	0	10.778	48.295	15.339	-1.5931	902.92	918.83	1.3544	0.087797	0.9122	0.17559	0.57082	FALSE
HGLibB_38780	PRR24	149.33	214.3	247.88	215	373.38	114.5	516.3	229.03	214.65	301.2	0.48686	1790	4083.7	1.3545	0.91218	0.087823	0.17565	0.57096	TRUE
HGLibA_04782	BRD7	74.667	109.28	105.41	76.727	85.29	13.904	0	61.972	91.068	37.938	-1.2415	337.35	1732.6	1.3543	0.087823	0.91218	0.17565	0.57096	FALSE
HGLibA_31626	NEGR1	77.156	187.83	161.41	143.06	86.237	71.154	73.903	121.25	152.24	80.07	-0.91851	2357.3	2896.3	1.3542	0.08784	0.91216	0.17568	0.57106	FALSE
HGLibA_30660	MYBPHL	142.7	46.104	0.82351	113.49	105.19	116.14	149.86	173.34	79.798	133	0.72982	4154.7	1518.2	1.3654	0.91215	0.087849	0.1757	0.57109	TRUE
HGLibA_51679	TRMT1L	145.19	9.3915	0	35.966	12.32	0	54.401	0	22.679	6.1598	-1.7256	5291.9	431.47	1.3541	0.087848	0.91215	0.1757	0.57109	FALSE
HGLibB_14529	EFCAB7	349.28	130.63	278.34	221.39	182.9	241.27	110.85	130.23	249.87	156.57	-0.67098	8574.2	4753.8	1.3541	0.087858	0.91214	0.17572	0.57111	FALSE
HGLibA_27773	LYSMD4	163.44	103.31	279.17	212.6	127.93	124.32	90.326	56.583	188.02	107.32	-0.80322	5564.3	3577.1	1.354	0.087865	0.91213	0.17573	0.57111	FALSE
HGLibA_25237	KLK11	27.378	58.91	0	24.777	63.493	63.794	0	52.093	26.077	57.793	1.1186	587.13	496.13	1.4239	0.91215	0.087855	0.17571	0.57111	TRUE
HGLibA_49696	TM4SF19	77.156	55.495	28.823	31.97	95.714	71.972	252.5	37.722	43.732	83.843	0.92348	538.73	832.02	1.3906	0.91213	0.087866	0.17573	0.57111	TRUE
HGLibA_02380	APBB1IP	93.749	10.245	28.823	47.155	0	0	212.47	22.454	37.989	11.227	-1.673	1349	722.75	1.354	0.087862	0.91214	0.17572	0.57111	FALSE
HGLibA_24894	KIF20B	98.727	91.353	186.94	52.75	0	124.32	0	80.834	95.04	40.417	-1.2134	3420.1	1808.2	1.3539	0.08788	0.91212	0.17576	0.57113	FALSE
HGLibB_05147	C11orf52	199.94	139.16	93.056	176.63	249.24	215.1	251.48	72.75	157.9	232.17	0.55326	2224.7	3004.1	1.355	0.91212	0.087877	0.17575	0.57113	TRUE
HGLibB_26985	LONRF3	0.82964	8.5377	5.7645	36.765	14.215	32.715	101.62	17.065	7.1511	24.89	1.6673	306.93	136.05	1.5208	0.91213	0.087875	0.17575	0.57113	TRUE
HGLibB_40774	RELN	5.8075	61.471	69.998	15.186	108.03	116.95	44.137	0	38.328	76.085	0.97088	1043.9	729.21	1.3982	0.91213	0.087872	0.17574	0.57113	TRUE
HGLibA_19533	GNG7	32.356	16.222	2.4705	23.178	31.273	10.632	0	0	19.7	5.3161	-1.7125	160.41	374.79	1.3539	0.08788	0.91212	0.17576	0.57113	FALSE
HGLibA_23587	IRF3	207.41	142.58	69.174	142.27	97.609	198.74	398.26	227.23	142.42	212.99	0.57725	3196.2	2709.6	1.3556	0.91211	0.087887	0.17577	0.57114	TRUE
HGLibB_42954	SCN9A	216.54	151.97	308.81	91.114	36.011	68.701	223.76	140.11	184.25	104.41	-0.81354	8758.3	3505.4	1.3539	0.087883	0.91212	0.17577	0.57114	FALSE
HGLibB_28607	MCRS1	133.57	181.85	261.05	151.86	244.5	84.24	58.507	97.898	166.85	91.069	-0.86642	3476.9	3174.4	1.3538	0.087902	0.9121	0.1758	0.57118	FALSE
HGLibB_06648	C8orf86	35.674	46.957	8.2351	52.75	27.482	100.6	105.72	60.176	41.316	80.387	0.9436	429.58	786.04	1.3936	0.9121	0.087901	0.1758	0.57118	TRUE
HGLibB_28430	MBD3L1	84.623	71.717	178.7	159.05	170.58	67.883	0	48.5	121.84	58.191	-1.0533	2838.4	2318	1.3538	0.087902	0.9121	0.1758	0.57118	FALSE
HGLibA_07098	CAMKV	22.4	28.174	23.882	35.167	24.639	90.783	94.432	8.0834	26.028	57.711	1.1192	35.297	495.19	1.4238	0.9121	0.087896	0.17579	0.57118	TRUE
HGLibA_60566	hsa-mir-4526	214.05	143.43	37.058	44.758	167.74	177.48	92.379	135.62	94.095	151.68	0.68305	7503.3	1790.2	1.361	0.91209	0.087912	0.17582	0.5712	TRUE
HGLibA_58311	hsa-mir-2277	56.415	35.858	0	49.553	11.372	14.722	0	18.861	42.706	13.047	-1.6376	701.84	812.48	1.3538	0.087907	0.91209	0.17581	0.5712	FALSE
HGLibA_02356	AP5M1	166.76	33.297	30.47	54.349	143.1	26.99	0	0	43.823	13.495	-1.6287	5170.9	833.74	1.3537	0.08791	0.91209	0.17582	0.5712	FALSE
HGLibA_05809	C1orf189	147.68	61.471	56.822	119.09	0	133.31	160.12	202.98	90.279	146.72	0.69448	2024.5	1717.6	1.3618	0.91208	0.08792	0.17584	0.57124	TRUE
HGLibA_08358	CD34	252.21	190.39	225.64	374.05	548.7	89.147	332.56	327.82	238.93	330.19	0.46509	6988.8	4545.6	1.3537	0.91207	0.08793	0.17586	0.57128	TRUE
HGLibA_18853	GDF10	30.697	196.37	144.11	191.02	265.35	99.78	254.56	233.52	167.57	244.04	0.53968	6887.6	3188	1.3544	0.91206	0.087941	0.17588	0.57128	TRUE
HGLibB_43897	SH3GL2	221.51	31.589	35.411	193.42	185.74	159.48	294.59	169.75	114.41	177.75	0.6311	10271	2176.7	1.3574	0.91206	0.087944	0.17589	0.57128	TRUE
HGLibA_13479	DNAH14	173.39	221.98	413.4	192.62	252.08	146.4	98.538	82.63	207.3	122.47	-0.75452	14686	3943.9	1.3536	0.08794	0.91206	0.17588	0.57128	FALSE
HGLibA_42892	SCFD1	195.79	98.183	114.47	187.82	73.918	136.58	83.141	75.445	151.14	79.293	-0.9221	2496.3	2875.6	1.3536	0.087937	0.91206	0.17587	0.57128	FALSE
HGLibA_17605	FLCN	97.897	62.325	42.822	59.144	312.73	143.94	0	70.954	60.735	107.45	0.81287	568.99	1155.5	1.3743	0.91207	0.087933	0.17587	0.57128	TRUE
HGLibA_64061	hsa-mir-8056	183.35	16.222	107.88	104.7	78.656	35.168	9.2379	60.176	106.29	47.672	-1.1403	4685.2	2022.2	1.3535	0.087945	0.91205	0.17589	0.57128	FALSE
HGLibA_38693	PROSC	48.119	12.807	68.351	31.171	40.75	23.718	0	0	39.645	11.859	-1.6603	562.65	754.25	1.3535	0.087946	0.91205	0.17589	0.57128	FALSE
HGLibB_21348	HIST1H2AA	166.76	152.82	247.88	122.28	282.4	238	230.95	75.445	159.79	234.47	0.55038	3087.5	3040.1	1.3545	0.91205	0.087954	0.17591	0.57129	TRUE
HGLibA_59193	hsa-mir-3660	82.964	51.226	128.47	28.773	162.05	20.447	222.74	70.056	67.095	116.05	0.78154	1912.9	1276.5	1.3703	0.91205	0.087952	0.1759	0.57129	TRUE
HGLibA_45513	SLITRK1	116.15	49.519	34.587	27.174	25.587	0	43.11	0	42.053	12.793	-1.6421	1941	800.06	1.3535	0.087952	0.91205	0.1759	0.57129	FALSE
HGLibA_12961	DENND5B	58.904	87.938	20.588	97.508	28.43	0	92.379	26.945	73.421	27.687	-1.3753	1264.3	1396.9	1.3533	0.087977	0.91202	0.17595	0.57141	FALSE
HGLibA_28182	MAP3K2	92.919	0	41.175	41.561	3.7907	21.265	45.163	0	41.368	12.528	-1.6471	1456.3	787.03	1.3533	0.087978	0.91202	0.17596	0.57141	FALSE
HGLibB_19773	GPHB5	224.83	63.179	125.17	56.746	292.83	19.629	0	60.176	94.176	39.902	-1.2184	6797.9	1791.7	1.3532	0.087991	0.91201	0.17598	0.57146	FALSE
HGLibA_08668	CDH23	62.223	84.523	83.998	96.709	0	119.41	67.745	0	84.26	33.872	-1.2898	213.58	1603.1	1.3532	0.087993	0.91201	0.17599	0.57146	FALSE
HGLibA_22022	HPCAL4	55.586	38.42	52.704	0	28.43	0	43.11	0	45.562	14.215	-1.6137	759.47	866.82	1.3532	0.087991	0.91201	0.17598	0.57146	FALSE
HGLibA_49837	TMEM100	190.82	93.915	255.29	134.27	61.598	149.67	366.44	326.03	162.54	237.85	0.54641	4969.9	3092.4	1.3542	0.912	0.087996	0.17599	0.57147	TRUE
HGLibA_48767	TCF19	48.119	33.297	0	20.78	71.075	47.436	0	97.898	27.039	59.256	1.1037	417.93	514.42	1.4205	0.912	0.087999	0.176	0.57147	TRUE
HGLibA_62601	hsa-mir-6085	30.697	105.87	119.41	45.557	40.75	17.175	0	287.41	75.712	28.962	-1.3563	1918.1	1440.4	1.3531	0.088015	0.91198	0.17603	0.5715	FALSE
HGLibA_09075	CENPN	12.445	76.839	100.47	67.137	80.551	237.18	100.59	144.6	71.988	122.6	0.75991	1467.9	1369.6	1.3675	0.91199	0.088011	0.17602	0.5715	TRUE
HGLibB_23642	ISM1	118.64	159.65	201.76	151.06	108.98	76.879	0	88.019	155.36	82.449	-0.90587	1179.5	2955.7	1.3531	0.088008	0.91199	0.17602	0.5715	FALSE
HGLibA_40037	RABL5	0	35.858	0	81.523	44.54	11.45	49.269	44.908	17.929	44.724	1.2723	1669.5	341.11	1.4508	0.91199	0.088015	0.17603	0.5715	TRUE
HGLibA_62232	hsa-mir-568	107.02	27.321	35.411	87.118	26.535	49.89	0	16.167	61.264	21.351	-1.4781	1527.6	1165.6	1.3531	0.088014	0.91199	0.17603	0.5715	FALSE
HGLibB_39228	PTCHD2	42.312	46.957	57.645	72.731	0	221.64	125.22	66.463	52.301	95.844	0.86149	191.43	995.04	1.3804	0.91198	0.08802	0.17604	0.57151	TRUE
HGLibB_17279	FES	238.94	226.25	261.87	319.7	353.48	321.42	673.34	334.11	250.41	343.8	0.45573	1882.7	4764	1.3531	0.91197	0.088032	0.17606	0.57158	TRUE
HGLibB_39762	RAB14	45.63	98.183	97.174	103.9	0	84.24	0	90.713	97.679	42.12	-1.1944	916.09	1858.4	1.3529	0.088037	0.91196	0.17607	0.57159	FALSE
HGLibA_49974	TMEM145	241.42	230.52	424.93	312.5	402.76	260.9	487.56	347.58	276.96	375.17	0.43649	8859	5269.3	1.3529	0.91195	0.088052	0.1761	0.57163	TRUE
HGLibA_57786	hsa-mir-134	194.14	147.7	163.05	185.42	108.03	278.89	542.98	225.44	174.24	252.16	0.53075	450.1	3314.9	1.3534	0.91193	0.088068	0.17614	0.57163	TRUE
HGLibA_27182	LRIG3	47.289	92.207	155.64	51.951	72.97	18.811	204.26	172.44	72.079	122.71	0.7594	2802.6	1371.3	1.3672	0.91194	0.088056	0.17611	0.57163	TRUE
HGLibB_47211	ST6GALNAC2	52.267	49.519	34.587	97.508	110.88	76.879	68.771	120.35	50.893	93.878	0.87054	814.2	968.25	1.3814	0.91194	0.088063	0.17613	0.57163	TRUE
HGLibB_54382	WWOX	49.778	59.764	73.292	119.09	114.67	76.062	224.79	115.86	66.528	115.26	0.78385	1044.9	1265.7	1.3699	0.91193	0.088067	0.17613	0.57163	TRUE
HGLibB_05930	C1QL4	181.69	80.254	170.47	89.515	244.5	41.711	0	86.222	129.99	63.967	-1.0117	2807.7	2473.1	1.3528	0.088067	0.91193	0.17613	0.57163	FALSE
HGLibA_45910	SNCAIP	34.845	87.938	63.41	19.981	397.07	104.69	0	78.139	49.127	91.413	0.8825	921.26	934.66	1.3831	0.91193	0.08807	0.17614	0.57163	TRUE
HGLibB_35785	PDE8B	147.68	74.278	180.35	127.88	83.394	225.73	0	55.685	137.78	69.54	-0.97626	2013.5	2621.2	1.3529	0.088049	0.91195	0.1761	0.57163	FALSE
HGLibA_49920	TMEM128	86.282	212.59	107.88	122.28	422.66	221.64	135.49	45.806	115.08	178.57	0.62937	3480.2	2189.5	1.3567	0.91195	0.088046	0.17609	0.57163	TRUE
HGLibB_56305	ZNF607	49.778	87.938	86.468	98.307	108.98	51.526	0	19.759	87.203	35.642	-1.2673	508.33	1659.1	1.3528	0.088062	0.91194	0.17612	0.57163	FALSE
HGLibA_14775	EIF3D	95.408	0	125.17	39.163	115.61	116.95	169.36	0	67.286	116.28	0.78036	3153.4	1280.1	1.3695	0.91194	0.088064	0.17613	0.57163	TRUE
HGLibA_35757	PDDC1	201.6	89.646	66.704	152.66	79.604	256.81	0	35.926	121.15	57.765	-1.0556	3807.3	2304.9	1.3527	0.088073	0.91193	0.17615	0.57164	FALSE
HGLibA_20889	HAUS6	102.05	131.48	26.352	95.909	56.86	263.35	249.42	66.463	98.977	157.94	0.66884	2116.6	1883.1	1.3588	0.91191	0.088092	0.17618	0.57174	TRUE
HGLibA_33372	OLIG2	54.756	80.254	37.058	7.1932	0	119.41	0	28.741	45.907	14.37	-1.6096	945.04	873.39	1.3526	0.088093	0.91191	0.17619	0.57174	FALSE
HGLibB_07444	CBX3	112.83	142.58	65.057	94.311	115.61	120.23	312.04	207.47	103.57	163.85	0.65667	1058.8	1970.5	1.3579	0.91189	0.088106	0.17621	0.57176	TRUE
HGLibA_36170	PFKP	53.097	65.74	257.76	171.84	203.75	162.76	394.15	128.44	118.79	183.25	0.62118	9752	2260	1.356	0.9119	0.0881	0.1762	0.57176	TRUE
HGLibA_34833	OXSM	92.09	95.622	66.704	51.152	23.692	38.44	3.0793	84.426	79.397	31.066	-1.3261	461.09	1510.5	1.3525	0.088109	0.91189	0.17622	0.57176	FALSE
HGLibB_31611	NEK4	0.82964	33.297	12.353	79.125	7.5813	52.343	57.48	52.991	22.825	52.667	1.1716	1291	434.25	1.4321	0.9119	0.088104	0.17621	0.57176	TRUE
HGLibB_08173	CCRN4L	35.674	23.906	13.176	8.7917	67.284	56.433	0	35.028	18.541	45.73	1.2579	148.72	352.74	1.4477	0.91189	0.088107	0.17621	0.57176	TRUE
HGLibA_24553	KERA	90.431	133.19	374.7	94.311	185.74	92.419	394.15	167.95	113.75	176.85	0.63216	23131	2164.1	1.3564	0.91187	0.088127	0.17625	0.57184	TRUE
HGLibB_01639	ALG9	136.89	230.52	116.94	262.95	380.96	57.251	31.819	150.89	183.7	104.07	-0.81386	5040.3	3495	1.3524	0.088126	0.91187	0.17625	0.57184	FALSE
HGLibA_50546	TMEM8A	234.79	128.07	142.47	114.29	32.221	246.18	0	103.29	135.27	67.754	-0.98691	3482.7	2573.5	1.3524	0.088127	0.91187	0.17625	0.57184	FALSE
HGLibB_55667	ZNF281	108.68	87.084	135.88	115.09	40.75	62.158	0	181.43	111.89	51.454	-1.1058	403.76	2128.7	1.3523	0.088145	0.91185	0.17629	0.5719	FALSE
HGLibA_35117	PAOX	64.712	85.377	31.293	127.08	42.645	91.601	199.13	161.67	75.044	126.63	0.7471	1611.8	1427.7	1.3653	0.91185	0.088146	0.17629	0.5719	TRUE
HGLibB_08556	CDC42BPG	188.33	192.95	159.76	186.22	190.48	156.21	2.0529	57.482	187.28	106.85	-0.80386	263.85	3563	1.3523	0.088144	0.91186	0.17629	0.5719	FALSE
HGLibB_12670	DDX26B	164.27	146.85	201.76	221.39	256.82	159.48	0	47.602	183.01	103.54	-0.81572	1161.2	3481.9	1.3523	0.088146	0.91185	0.17629	0.5719	FALSE
HGLibB_09634	CHST6	180.86	35.005	0	61.542	66.336	122.68	0	114.07	48.273	90.201	0.88824	6754	918.41	1.3835	0.91185	0.088155	0.17631	0.57194	TRUE
HGLibA_05963	C1QTNF9B	60.564	64.886	10.706	117.49	108.98	111.23	164.23	0	62.725	110.11	0.802	1904.8	1193.4	1.3716	0.91184	0.088159	0.17632	0.57195	TRUE
HGLibA_10551	COL25A1	15.763	46.104	15.647	48.754	8.529	8.9965	0	13.472	30.933	8.7628	-1.7097	337.18	588.51	1.3521	0.088167	0.91183	0.17633	0.57198	FALSE
HGLibA_12351	DAZ1	56.415	125.5	108.7	111.89	43.593	51.526	49.269	314.35	110.3	50.397	-1.1147	1046.6	2098.4	1.352	0.088181	0.91182	0.17636	0.57201	FALSE
HGLibA_01953	ANKEF1	121.96	46.957	52.704	143.06	44.54	146.4	166.28	139.21	87.331	142.81	0.70314	2378.1	1661.5	1.361	0.91182	0.088178	0.17636	0.57201	TRUE
HGLibA_18827	GCSAM	267.97	230.52	125.17	152.66	465.3	203.65	342.83	66.463	191.59	273.24	0.50993	4425.6	3645	1.3524	0.91182	0.088182	0.17636	0.57201	TRUE
HGLibA_58713	hsa-mir-3159	51.438	17.075	0	16.784	278.61	47.436	0	38.62	16.93	43.028	1.2961	492.48	322.09	1.4542	0.91182	0.088177	0.17635	0.57201	TRUE
HGLibA_28615	MCM5	40.652	34.151	17.294	48.754	112.77	22.082	0	0	37.401	11.041	-1.6732	184.78	711.57	1.352	0.08818	0.91182	0.17636	0.57201	FALSE
HGLibA_46138	SOCS6	372.51	256.98	414.22	163.05	133.62	211.01	256.61	209.27	314.75	210.14	-0.58057	13194	5988.1	1.3519	0.088197	0.9118	0.17639	0.57202	FALSE
HGLibB_12508	DCP2	95.408	52.08	16.47	155.85	122.25	139.04	0	127.54	73.744	124.89	0.75217	3653.6	1403	1.3656	0.9118	0.0882	0.1764	0.57202	TRUE
HGLibA_55434	ZNF101	124.45	81.962	108.7	93.512	189.53	20.447	14.37	68.259	101.11	44.353	-1.1708	342.21	1923.6	1.352	0.088186	0.91181	0.17637	0.57202	FALSE
HGLibA_54501	XDH	55.586	59.764	64.233	82.322	100.45	117.77	172.44	49.398	61.999	109.11	0.80559	154.72	1179.5	1.3718	0.91181	0.088194	0.17639	0.57202	TRUE
HGLibA_20048	GPR50	26.548	62.325	40.352	58.345	0	176.66	9.2379	22.454	49.348	15.846	-1.5796	283.37	938.86	1.3519	0.088202	0.9118	0.1764	0.57202	FALSE
HGLibB_24603	KIAA0430	157.63	157.95	209.99	27.174	70.127	247.81	98.538	19.759	157.79	84.332	-0.89595	6595.2	3002	1.3519	0.088197	0.9118	0.17639	0.57202	FALSE
HGLibB_43995	SHISA7	118.64	64.033	191.05	140.67	71.075	309.97	56.454	0.89815	129.65	63.764	-1.0125	2772.9	2466.7	1.352	0.088192	0.91181	0.17638	0.57202	FALSE
HGLibB_37479	POLH	10.785	30.736	158.94	38.364	0	54.797	86.22	127.54	34.55	70.509	1.0083	5355.3	657.31	1.4026	0.91178	0.088216	0.17643	0.57209	TRUE
HGLibA_02343	AP4E1	56.415	23.906	127.64	31.97	62.546	106.32	0	126.64	44.193	84.434	0.91873	2558.1	840.77	1.3878	0.91178	0.088218	0.17644	0.57209	TRUE
HGLibB_04992	BUB3	70.519	206.61	51.881	161.45	104.24	58.068	471.13	255.07	115.98	179.66	0.62697	5485.5	2206.6	1.3555	0.91178	0.088221	0.17644	0.5721	TRUE
HGLibB_17625	FLOT1	122.79	95.622	193.52	95.11	336.42	111.23	92.379	230.82	109.2	171.03	0.64246	2559.1	2077.6	1.3563	0.91177	0.088229	0.17646	0.57213	TRUE
HGLibB_32695	NRXN3	356.74	101.6	112.82	125.48	252.08	76.879	172.44	194.9	119.15	183.67	0.6201	18946	2266.9	1.3551	0.91176	0.088235	0.17647	0.57215	TRUE
HGLibA_26070	LAX1	121.96	95.622	31.293	71.932	201.85	74.426	318.19	62.871	83.777	138.14	0.71478	1497.6	1593.9	1.3617	0.91177	0.088235	0.17647	0.57215	TRUE
HGLibA_22422	HUNK	16.593	116.97	74.115	100.7	109.93	153.76	431.1	132.03	87.41	142.89	0.70272	2080.7	1663	1.3606	0.91176	0.088242	0.17648	0.57218	TRUE
HGLibB_40219	RAPSN	126.1	31.589	104.59	44.758	56.86	0	0	148.19	74.671	28.43	-1.3625	2097	1420.6	1.3516	0.088251	0.91175	0.1765	0.5722	FALSE
HGLibB_44824	SLC2A4	224	164.78	267.64	237.38	67.284	178.29	431.1	104.19	230.69	141.24	-0.70386	1933	4388.9	1.3516	0.08825	0.91175	0.1765	0.5722	FALSE
HGLibA_63797	hsa-mir-7109	170.08	114.4	71.645	147.06	62.546	127.59	268.93	375.43	130.73	198.26	0.59701	1857.5	2487.2	1.3539	0.91173	0.088265	0.17653	0.57223	TRUE
HGLibB_56062	ZNF511	53.097	189.54	157.29	93.512	250.18	102.23	374.65	132.93	125.4	191.55	0.60727	3791.7	2385.8	1.3544	0.91174	0.088259	0.17652	0.57223	TRUE
HGLibB_55427	ZNF146	194.96	133.19	200.11	140.67	264.4	71.972	111.88	44.908	167.82	91.927	-0.86129	1238.8	3192.7	1.3515	0.088267	0.91173	0.17653	0.57223	FALSE
HGLibA_25106	KLHDC7A	92.919	45.25	90.586	127.08	45.488	29.443	208.37	31.435	91.753	38.462	-1.2329	1137.8	1745.6	1.3515	0.088262	0.91174	0.17652	0.57223	FALSE
HGLibB_06949	CACTIN	53.097	17.929	55.175	40.761	0	0	55.427	29.639	46.929	14.819	-1.5992	328.36	892.84	1.3515	0.088266	0.91173	0.17653	0.57223	FALSE
HGLibB_55042	ZDHHC23	27.378	29.882	0	23.178	60.65	52.343	39.004	75.445	25.278	56.497	1.1296	223	480.92	1.4236	0.91172	0.088277	0.17655	0.57226	TRUE
HGLibB_30536	MUSK	32.356	16.222	73.292	35.966	167.74	38.44	91.353	48.5	34.161	69.926	1.0123	619.86	649.92	1.4029	0.91172	0.088276	0.17655	0.57226	TRUE
HGLibA_20090	GPR82	121.96	128.07	83.998	187.82	335.47	142.31	15.397	239.81	125.01	191.06	0.60799	1882	2378.4	1.3543	0.91172	0.08828	0.17656	0.57227	TRUE
HGLibB_16666	FAM71B	104.53	0	19.764	90.315	98.557	101.42	0	100.59	55.039	99.575	0.84376	2655.9	1047.1	1.3763	0.9117	0.088296	0.17659	0.57231	TRUE
HGLibA_52369	TWF1	323.56	66.594	250.35	53.549	34.116	207.74	107.78	61.972	158.47	84.874	-0.89299	18382	3014.9	1.3514	0.088289	0.91171	0.17658	0.57231	FALSE
HGLibB_43406	SEPW1	0	8.5377	94.703	1.5985	0	41.711	0	40.417	5.0681	20.208	1.8053	2694.7	96.421	1.5419	0.9117	0.088296	0.17659	0.57231	TRUE
HGLibB_11890	CXorf21	183.35	102.45	168.82	31.171	261.56	41.711	94.432	35.028	135.64	68.072	-0.98417	5130.6	2580.5	1.3513	0.088296	0.9117	0.17659	0.57231	FALSE
HGLibA_08950	CEACAM7	165.1	122.09	37.058	147.86	383.8	78.515	102.64	304.47	134.97	203.56	0.58917	3609.1	2567.9	1.3534	0.9117	0.088304	0.17661	0.57233	TRUE
HGLibB_19423	GNA15	88.771	167.34	91.409	69.534	37.907	165.21	230.95	127.54	90.09	146.37	0.69411	2131.1	1714	1.3595	0.9117	0.088301	0.1766	0.57233	TRUE
HGLibA_11808	CUZD1	107.02	151.97	190.23	197.41	487.1	121.04	106.75	375.43	171.1	248.24	0.53426	1843.4	3255.2	1.352	0.91169	0.088314	0.17663	0.57235	TRUE
HGLibB_34055	OR51E2	206.58	93.061	190.23	111.89	107.09	417.11	279.19	167.95	151.06	223.57	0.56252	3171.5	2874	1.3526	0.91169	0.088312	0.17662	0.57235	TRUE
HGLibB_21792	HNRNPH1	92.09	91.353	25.529	129.48	25.587	4.9072	51.322	111.37	91.722	38.454	-1.2327	1935.8	1745	1.3512	0.088313	0.91169	0.17663	0.57235	FALSE
HGLibA_35870	PDHX	74.667	76.839	53.528	214.2	137.41	91.601	186.81	117.66	75.753	127.53	0.74385	6554.4	1441.2	1.364	0.91168	0.088319	0.17664	0.57236	TRUE
HGLibB_43905	SH3GLB2	175.05	49.519	111.17	36.765	119.41	149.67	147.81	0.89815	80.346	133.61	0.7266	4256.5	1528.6	1.3622	0.91168	0.088321	0.17664	0.57236	TRUE
HGLibB_50460	TMEM81	152.65	109.28	84.821	89.515	169.63	147.22	505.01	116.76	99.399	158.42	0.66712	1081.3	1891.1	1.3573	0.91168	0.088324	0.17665	0.57237	TRUE
HGLibB_23194	ILVBL	203.26	131.48	77.41	117.49	212.28	168.48	359.25	133.82	124.48	190.38	0.60892	2839.9	2368.3	1.354	0.91167	0.088331	0.17666	0.5724	TRUE
HGLibB_06390	C5orf48	24.059	32.443	59.292	76.727	72.97	100.6	0	117.66	45.868	86.784	0.90536	596.12	872.64	1.3851	0.91166	0.088336	0.17667	0.5724	TRUE
HGLibA_58323	hsa-mir-2392	120.3	110.14	99.644	198.21	72.022	25.354	62.612	44.908	115.22	53.76	-1.0856	2394.1	2192	1.3511	0.088334	0.91167	0.17667	0.5724	FALSE
HGLibA_02777	ARHGAP40	26.548	30.736	27.999	159.85	64.441	38.44	68.771	61.074	29.367	62.758	1.0701	5679	558.72	1.4126	0.91166	0.088341	0.17668	0.57242	TRUE
HGLibB_44635	SLC25A26	63.052	72.57	56.822	19.981	20.849	0	49.269	20.657	59.937	20.753	-1.4861	591.83	1140.3	1.351	0.088348	0.91165	0.1767	0.57244	FALSE
HGLibA_00924	ADCY6	0	65.74	21.411	7.9924	38.854	133.31	0	39.519	14.702	39.186	1.3558	970.36	279.7	1.464	0.91164	0.088355	0.17671	0.57247	TRUE
HGLibA_56823	ZNF827	319.41	325.29	414.22	134.27	118.46	279.71	160.12	273.04	322.35	216.58	-0.57154	14610	6132.7	1.3507	0.088395	0.91161	0.17679	0.57268	FALSE
HGLibB_33268	OGFOD3	131.08	105.87	102.11	317.3	154.47	363.13	40.031	211.07	118.48	182.77	0.62117	13372	2254	1.3542	0.91161	0.088393	0.17679	0.57268	TRUE
HGLibB_53858	VWC2	211.56	64.033	130.11	101.5	111.82	58.068	50.295	48.5	115.81	54.182	-1.0819	4086	2203.3	1.3507	0.088399	0.9116	0.1768	0.57268	FALSE
HGLibB_56084	ZNF518B	5.8075	38.42	100.47	20.78	111.82	13.086	0	3.5926	29.6	8.3392	-1.7122	1914.6	563.14	1.3507	0.088392	0.91161	0.17678	0.57268	FALSE
HGLibA_29887	MRPL1	121.13	8.5377	66.704	21.58	72.97	95.69	126.25	0	44.142	84.33	0.91859	2737.5	839.81	1.3868	0.9116	0.088397	0.17679	0.57268	TRUE
HGLibB_23943	JOSD2	113.66	176.73	38.705	188.62	85.29	214.28	326.41	218.25	145.2	216.27	0.57156	5071.7	2762.4	1.3522	0.91159	0.088405	0.17681	0.5727	TRUE
HGLibB_15577	ESRRG	214.05	168.19	85.645	220.59	76.761	143.13	0	204.78	191.12	109.94	-0.79218	4348.3	3636.1	1.3505	0.088423	0.91158	0.17685	0.5727	FALSE
HGLibA_40600	RBMX2	53.926	60.618	126	119.89	361.06	134.13	35.925	158.97	90.252	146.55	0.69329	1451.2	1717.1	1.3587	0.91157	0.088428	0.17686	0.5727	TRUE
HGLibA_23383	INSL3	154.31	110.99	69.174	66.337	196.17	120.23	172.44	80.834	90.082	146.33	0.69385	1854.5	1713.8	1.3588	0.91159	0.088415	0.17683	0.5727	TRUE
HGLibB_52973	UNC93B1	436.39	175.02	140	222.99	185.74	159.48	0	72.75	199.01	116.12	-0.77209	20328	3786.1	1.3506	0.088419	0.91158	0.17684	0.5727	FALSE
HGLibB_43190	SEC31B	53.926	102.45	79.88	47.955	176.27	94.872	136.52	64.667	66.903	115.69	0.78118	653.19	1272.8	1.3676	0.91159	0.088409	0.17682	0.5727	TRUE
HGLibA_64510	NonTargetingControlGuideForHuman_0127	754.14	443.96	172.11	413.21	475.73	519.34	137.54	61.972	428.58	306.63	-0.48172	57412	8153.9	1.3505	0.088425	0.91158	0.17685	0.5727	FALSE
HGLibB_35963	PEAR1	29.037	38.42	55.998	25.576	90.028	0	355.15	48.5	33.728	69.264	1.0167	202.14	641.69	1.4028	0.91157	0.088428	0.17686	0.5727	TRUE
HGLibA_17595	FKBPL	125.28	29.028	62.586	12.788	95.714	0	0	28.741	45.807	14.37	-1.6066	2656.2	871.49	1.3505	0.088431	0.91157	0.17686	0.5727	FALSE
HGLibB_01383	AK4	92.919	31.589	69.998	155.85	253.03	36.804	0	27.843	81.459	32.323	-1.3071	2761.4	1549.8	1.3505	0.088431	0.91157	0.17686	0.5727	FALSE
HGLibA_49003	TENM4	97.897	58.056	72.468	40.761	155.42	71.972	154.99	21.556	65.262	113.48	0.78886	589.73	1241.6	1.3684	0.91158	0.088417	0.17683	0.5727	TRUE
HGLibB_17237	FDX1L	19.911	47.811	128.47	17.583	277.67	121.86	0	17.065	33.861	69.463	1.0153	3201.5	644.21	1.4027	0.91159	0.088407	0.17681	0.5727	TRUE
HGLibB_38196	PPY	54.756	52.08	66.704	57.546	37.907	0	0	78.139	56.151	18.953	-1.5181	43.944	1068.3	1.3504	0.088436	0.91156	0.17687	0.57271	FALSE
HGLibB_18499	GALNS	37.334	41.835	64.233	122.28	0	94.872	0	35.028	53.034	17.514	-1.5453	1764.3	1009	1.3505	0.088435	0.91156	0.17687	0.57271	FALSE
HGLibB_34272	OR5K3	45.63	87.938	0	75.129	1.8953	40.075	0	52.991	60.38	20.985	-1.4812	1613.4	1148.7	1.3504	0.088447	0.91155	0.17689	0.57276	FALSE
HGLibA_44405	SLC15A1	114.49	68.301	123.53	126.28	71.075	41.711	3.0793	147.3	119.01	56.393	-1.0642	888.29	2264.1	1.3503	0.088459	0.91154	0.17692	0.57282	FALSE
HGLibB_45794	SMURF2	172.56	93.061	60.939	79.125	273.87	44.983	0	25.148	86.093	35.065	-1.2719	2735.7	1637.9	1.3503	0.088463	0.91154	0.17693	0.57283	FALSE
HGLibA_50009	TMEM155	19.082	61.471	72.468	47.955	121.3	76.879	0	178.73	54.713	99.09	0.84521	558.73	1040.9	1.3755	0.91153	0.088471	0.17694	0.57287	TRUE
HGLibB_45209	SLC5A12	5.8075	64.886	150.7	118.29	8.529	40.893	35.925	49.398	91.587	38.409	-1.2323	4092.8	1742.5	1.3502	0.088476	0.91152	0.17695	0.57288	FALSE
HGLibA_50701	TNC	126.1	124.65	70.821	163.05	108.98	94.055	792.41	273.94	125.38	191.46	0.60681	1465.4	2385.3	1.353	0.91152	0.088479	0.17696	0.57289	TRUE
HGLibA_15154	ENOSF1	80.475	115.26	124.35	61.542	190.48	58.068	145.75	167.06	97.867	156.4	0.67092	875.26	1861.9	1.3566	0.91152	0.088484	0.17697	0.57291	TRUE
HGLibB_54603	YIPF1	165.93	29.028	158.11	192.62	49.279	125.95	245.32	2.6945	162.02	87.615	-0.87943	6217.9	3082.5	1.3501	0.088493	0.91151	0.17699	0.57295	FALSE
HGLibA_26820	LOC100287177	50.608	73.424	192.7	151.86	193.32	57.251	175.52	175.14	112.64	175.33	0.6338	4444.5	2143	1.3542	0.9115	0.088498	0.177	0.57297	TRUE
HGLibB_35112	PAQR3	23.23	55.495	154	62.341	179.11	114.5	0	95.204	58.918	104.85	0.82099	3445.6	1120.9	1.372	0.9115	0.088504	0.17701	0.57299	TRUE
HGLibA_28693	MDM1	79.645	289.43	165.52	295.72	370.54	271.53	260.71	361.06	227.48	316.29	0.47378	11396	4327.8	1.3501	0.91148	0.088515	0.17703	0.57302	TRUE
HGLibA_27506	LRTOMT	194.96	122.09	44.469	97.508	56.86	134.13	512.19	209.27	109.8	171.7	0.64033	3941.1	2088.9	1.3544	0.91147	0.088531	0.17706	0.57302	TRUE
HGLibA_02698	ARHGAP1	139.38	105.87	102.11	114.29	133.62	233.91	151.91	192.2	110.08	172.06	0.63966	319.13	2094.3	1.3543	0.91147	0.088531	0.17706	0.57302	TRUE
HGLibA_26159	LCMT1	15.763	131.48	42.822	162.25	241.65	62.976	196.05	88.917	87.151	142.48	0.70282	4888.6	1658.1	1.3588	0.91147	0.088528	0.17706	0.57302	TRUE
HGLibB_23833	ITPRIPL2	238.11	140.87	179.52	83.121	147.84	88.33	84.168	77.241	160.2	86.249	-0.88563	4252.5	3047.8	1.35	0.088513	0.91149	0.17703	0.57302	FALSE
HGLibA_06728	C9orf40	149.33	45.25	29.646	151.86	68.232	31.897	0	52.093	97.292	41.995	-1.1929	4323.4	1851	1.3499	0.088528	0.91147	0.17706	0.57302	FALSE
HGLibA_60319	hsa-mir-4477a	0	21.344	14.823	27.174	0	9.8144	0	34.13	18.084	4.9072	-1.6918	143.64	344.04	1.3499	0.088528	0.91147	0.17706	0.57302	FALSE
HGLibA_31872	NGF	92.09	80.254	27.999	15.186	4.7383	26.172	287.4	9.8797	54.127	18.026	-1.5348	1441	1029.8	1.3499	0.088524	0.91148	0.17705	0.57302	FALSE
HGLibB_16908	FAXDC2	58.075	107.57	0	35.167	158.26	29.443	0	0	46.621	14.722	-1.5988	2050.4	886.97	1.3499	0.088521	0.91148	0.17704	0.57302	FALSE
HGLibB_24194	KCNH7	0	102.45	21.411	59.943	24.639	47.436	0	0	40.677	12.32	-1.6457	2071.1	773.89	1.3498	0.088534	0.91147	0.17707	0.57303	FALSE
HGLibA_33582	OR11H6	128.59	76.839	66.704	123.08	35.064	52.343	0	61.972	99.961	43.703	-1.1753	998.38	1901.8	1.3498	0.088541	0.91146	0.17708	0.57305	FALSE
HGLibB_38738	PRR15L	0.82964	23.906	122.7	39.163	0	17.993	65.692	0	31.534	8.9965	-1.7025	3123.6	599.94	1.3498	0.088542	0.91146	0.17708	0.57305	FALSE
HGLibB_07613	CCDC142	251.38	149.41	116.94	51.152	149.73	252.72	300.75	88.917	133.17	201.23	0.59187	7075.9	2533.7	1.352	0.91145	0.088553	0.17711	0.5731	TRUE
HGLibB_23524	IRAK1BP1	109.51	216	223.99	255.76	99.505	161.94	103.67	210.17	220	132.8	-0.72392	4506	4185.5	1.3497	0.088559	0.91144	0.17712	0.57313	FALSE
HGLibB_39969	RABGGTB	114.49	94.768	47.763	33.568	110.88	255.99	111.88	131.13	71.266	121.51	0.76146	1464.7	1355.8	1.3644	0.91144	0.088565	0.17713	0.57315	TRUE
HGLibA_65033	NonTargetingControlGuideForHuman_0650	311.94	323.58	172.94	331.69	399.91	489.9	152.94	445.48	317.76	422.7	0.41056	7078.6	6045.5	1.3496	0.91143	0.088569	0.17714	0.57316	TRUE
HGLibA_20128	GPRC5B	35.674	35.005	52.704	14.386	0	33.533	0	20.657	35.339	10.329	-1.6816	246.93	672.34	1.3495	0.088583	0.91142	0.17717	0.57322	FALSE
HGLibA_03550	ATP10D	158.46	227.1	390.34	131.88	18.953	203.65	454.71	0.89815	192.78	111.3	-0.78706	15032	3667.7	1.3495	0.088581	0.91142	0.17716	0.57322	FALSE
HGLibB_24505	KDM8	340.15	280.89	403.52	275.74	537.33	291.16	550.17	195.8	310.52	414.24	0.41463	3871.4	5907.7	1.3495	0.9114	0.088596	0.17719	0.57325	TRUE
HGLibA_39658	PXMP2	217.37	178.44	51.881	111.09	36.011	364.77	54.401	95.204	144.77	74.802	-0.94334	5388.6	2754.2	1.3494	0.088597	0.9114	0.17719	0.57325	FALSE
HGLibB_11695	CTSG	146.02	155.39	242.93	147.06	89.08	160.3	16.423	70.056	151.22	79.568	-0.91791	2824.2	2877.1	1.3494	0.088598	0.9114	0.1772	0.57325	FALSE
HGLibA_04218	BBS4	159.29	144.29	257.76	92.712	456.77	89.147	70.824	44.908	151.79	79.986	-0.9158	4944	2887.8	1.3495	0.088591	0.91141	0.17718	0.57325	FALSE
HGLibA_24005	JUNB	117.81	67.448	103.76	59.144	6.6336	62.976	220.68	0	85.605	34.805	-1.2743	798.87	1628.6	1.3494	0.088604	0.9114	0.17721	0.57328	FALSE
HGLibA_25099	KLHDC3	77.986	99.891	143.29	75.129	149.73	139.86	434.18	106.88	88.938	144.79	0.69691	1128.2	1692.1	1.3578	0.91139	0.088613	0.17723	0.57332	TRUE
HGLibA_63225	hsa-mir-6766	107.85	16.222	30.47	15.985	68.232	107.96	0	38.62	23.346	53.426	1.1606	2432.4	444.16	1.4273	0.91138	0.08862	0.17724	0.57335	TRUE
HGLibB_24763	KIAA1644	248.06	293.7	372.22	281.33	458.67	343.5	431.1	266.75	287.52	387.3	0.42854	2936.2	5470	1.3492	0.91136	0.088638	0.17728	0.57336	TRUE
HGLibB_23594	IRX1	105.36	161.36	40.352	196.61	53.069	440.01	205.29	197.59	133.36	201.44	0.59136	4739.9	2537.3	1.3515	0.91137	0.088627	0.17725	0.57336	TRUE
HGLibA_04321	BCL2L15	61.393	87.084	83.998	148.66	132.67	148.03	0	152.69	85.541	140.35	0.70785	1523.9	1627.4	1.3587	0.91138	0.088624	0.17725	0.57336	TRUE
HGLibA_22503	ICAM4	28.208	96.476	69.174	135.87	0	131.68	144.73	141.91	82.825	136.79	0.71704	2056.6	1575.8	1.3595	0.91137	0.088629	0.17726	0.57336	TRUE
HGLibA_09159	CEP70	114.49	88.792	106.23	75.928	287.14	190.56	47.216	121.25	97.512	155.91	0.67153	302.07	1855.2	1.3557	0.91136	0.088635	0.17727	0.57336	TRUE
HGLibB_11002	CPSF7	170.08	201.49	522.1	238.17	340.21	273.99	489.61	105.08	219.83	307.1	0.48044	31505	4182.3	1.3494	0.91136	0.088637	0.17727	0.57336	TRUE
HGLibB_24888	KIF27	93.749	81.108	158.11	108.7	184.79	136.58	225.82	95.204	101.22	160.69	0.6615	1250.9	1925.8	1.3551	0.91137	0.088631	0.17726	0.57336	TRUE
HGLibA_38107	PPP1R3D	120.3	122.94	186.94	91.114	181.95	191.38	80.062	230.82	121.62	186.67	0.61397	1733.4	2313.8	1.3522	0.91134	0.088657	0.17731	0.57344	TRUE
HGLibA_47811	SUPT20HL2	87.112	140.02	128.47	219.79	85.29	49.072	0	89.815	134.24	67.181	-0.98811	3202.3	2554	1.3491	0.088658	0.91134	0.17732	0.57344	FALSE
HGLibB_03791	ATP9A	115.32	57.202	112.82	69.534	50.226	26.172	89.3	18.861	91.177	38.199	-1.2336	891.33	1734.7	1.3491	0.08866	0.91134	0.17732	0.57344	FALSE
HGLibB_09875	CLDN22	27.378	65.74	0	103.1	109.93	80.969	94.432	0	46.559	87.7	0.89922	2033.6	885.8	1.3823	0.91135	0.088655	0.17731	0.57344	TRUE
HGLibB_25523	KRT81	185.01	248.45	399.4	358.86	377.17	370.49	435.21	505.66	303.65	406.19	0.41853	9779.8	5777.1	1.349	0.91133	0.088667	0.17733	0.57347	TRUE
HGLibA_24599	KIAA0195	140.21	81.962	125.17	103.1	10.424	282.98	66.718	39.519	114.14	53.118	-1.0892	652.85	2171.5	1.349	0.08867	0.91133	0.17734	0.57347	FALSE
HGLibA_25021	KL	95.408	193.81	93.88	146.26	0	188.11	289.45	183.22	120.84	185.67	0.61553	2448.1	2298.9	1.3521	0.91131	0.088686	0.17737	0.57354	TRUE
HGLibA_62672	hsa-mir-6130	124.45	116.11	84.821	111.09	164.89	188.11	290.48	61.972	113.6	176.5	0.63118	319.53	2161.3	1.3529	0.91132	0.088685	0.17737	0.57354	TRUE
HGLibB_01103	AFF1	163.44	82.816	50.234	19.981	74.865	447.37	66.718	155.38	66.525	115.12	0.78216	4029.8	1265.6	1.366	0.91131	0.088691	0.17738	0.57356	TRUE
HGLibA_46993	SRM	133.57	119.53	242.93	131.88	54.964	310.79	0	77.241	132.72	66.103	-0.99481	4107.3	2525.1	1.3488	0.088693	0.91131	0.17739	0.57356	FALSE
HGLibA_41172	RHOBTB1	175.05	96.476	147.41	155.05	189.53	311.61	180.65	257.77	151.23	223.65	0.56143	1198.3	2877.2	1.3501	0.9113	0.0887	0.1774	0.57359	TRUE
HGLibB_18790	GCNT3	253.87	91.353	167.17	127.88	134.57	89.965	0	63.769	147.53	76.867	-0.93163	5078.8	2806.7	1.3488	0.088705	0.91129	0.17741	0.57361	FALSE
HGLibB_35608	PCOLCE2	173.39	202.34	135.88	107.1	50.226	180.75	3.0793	114.07	154.64	82.146	-0.90447	1746.5	2942	1.3487	0.08871	0.91129	0.17742	0.57362	FALSE
HGLibA_64514	NonTargetingControlGuideForHuman_0131	132.74	168.19	178.7	177.43	72.97	95.69	100.59	96.102	172.81	95.896	-0.84302	561	3287.8	1.3487	0.088716	0.91128	0.17743	0.57363	FALSE
HGLibA_25436	KRT17	20.741	12.807	24.705	5.5947	0	53.979	98.538	31.435	16.774	42.707	1.2981	73.119	319.12	1.4517	0.91128	0.088716	0.17743	0.57363	TRUE
HGLibB_03676	ATP5L	197.45	240.76	294.81	183.83	101.4	202.83	520.4	409.56	219.11	306.19	0.48093	2638.1	4168.6	1.3488	0.91127	0.088729	0.17746	0.57366	TRUE
HGLibB_11233	CRYAA	209.9	136.6	179.52	37.564	0	84.24	85.194	297.29	158.06	84.717	-0.89195	6042.7	3007.2	1.3486	0.088729	0.91127	0.17746	0.57366	FALSE
HGLibB_41756	RPA4	113.66	210.03	139.17	85.519	339.26	139.04	246.34	132.93	126.42	192.69	0.6042	2996.3	2405.1	1.3514	0.91127	0.088728	0.17746	0.57366	TRUE
HGLibA_07835	CCDC66	122.79	111.84	99.644	65.538	48.331	17.175	96.485	46.704	105.74	47.517	-1.1376	660.46	2011.8	1.3486	0.088734	0.91127	0.17747	0.57366	FALSE
HGLibA_01147	AGAP4	150.99	44.396	34.587	27.174	83.394	88.33	71.85	41.315	39.492	77.622	0.95732	4210.9	751.33	1.3911	0.91126	0.088737	0.17747	0.57366	TRUE
HGLibA_26690	LMLN	154.31	42.688	0.82351	89.515	21.796	50.708	0	26.046	66.102	23.921	-1.429	4379.6	1257.6	1.3486	0.088737	0.91126	0.17747	0.57366	FALSE
HGLibA_48559	TBC1D5	107.02	51.226	181.17	47.955	74.865	188.93	436.23	3.5926	79.125	131.9	0.72998	4313.9	1505.4	1.3601	0.91127	0.088732	0.17746	0.57366	TRUE
HGLibA_11137	CRHBP	0.82964	44.396	142.47	110.3	8.529	51.526	0	90.713	77.346	30.027	-1.3363	4088.9	1471.5	1.3485	0.088747	0.91125	0.17749	0.57369	FALSE
HGLibA_52110	TTC31	48.119	5.9764	0.82351	43.958	40.75	71.154	0	76.343	24.967	55.952	1.133	613.41	475.01	1.4217	0.91126	0.088744	0.17749	0.57369	TRUE
HGLibA_04649	BNIP1	207.41	215.15	227.29	267.75	141.2	380.31	606.62	237.11	221.22	308.71	0.47894	809.74	4208.7	1.3486	0.91124	0.088759	0.17752	0.57372	TRUE
HGLibA_56123	ZNF507	35.674	26.467	23.882	24.777	0	0	113.93	198.49	25.622	56.967	1.1226	35.171	487.46	1.4197	0.91125	0.088754	0.17751	0.57372	TRUE
HGLibB_33722	OR2B2	155.97	108.43	156.47	187.02	185.74	122.68	37.978	44.009	156.22	83.345	-0.89841	1077.6	2972.1	1.3484	0.088759	0.91124	0.17752	0.57372	FALSE
HGLibA_58712	hsa-mir-3159	9.126	14.514	74.115	53.549	0	33.533	0	19.759	34.032	9.8797	-1.687	996.29	647.46	1.3484	0.088763	0.91124	0.17753	0.57373	FALSE
HGLibA_40622	RBMY1F	72.178	57.202	109.53	117.49	100.45	67.065	0	8.9815	90.852	38.023	-1.235	846.42	1728.5	1.3484	0.088765	0.91123	0.17753	0.57373	FALSE
HGLibA_18031	FRMPD1	108.68	225.39	106.23	102.3	151.63	185.66	109.83	323.33	107.46	168.64	0.64536	4646.3	2044.4	1.3532	0.91122	0.088776	0.17755	0.57377	TRUE
HGLibB_47650	SUCO	58.904	85.377	24.705	38.364	30.325	42.529	0	0.89815	48.634	15.612	-1.5791	711.19	925.27	1.3483	0.088775	0.91123	0.17755	0.57377	FALSE
HGLibB_22612	IFITM2	113.66	57.202	125.17	154.25	119.41	152.12	215.55	229.93	119.42	183.84	0.61822	1716.8	2271.9	1.3515	0.91119	0.088805	0.17761	0.57394	TRUE
HGLibA_47284	ST7L	163.44	57.202	117.76	92.712	181	62.976	0	31.435	105.24	47.205	-1.14	2002.8	2002.1	1.3481	0.088819	0.91118	0.17764	0.57402	FALSE
HGLibA_44678	SLC25A23	289.54	176.73	225.64	317.3	695.59	159.48	52.348	167.06	257.59	163.27	-0.65461	4048.5	4900.7	1.348	0.088826	0.91117	0.17765	0.57403	FALSE
HGLibA_55448	ZNF117	0	15.368	29.646	17.583	0	26.99	0	8.9815	16.476	4.4908	-1.6703	149.12	313.45	1.348	0.088826	0.91117	0.17765	0.57403	FALSE
HGLibB_22391	HUNK	142.7	25.613	55.998	68.735	93.819	125.13	283.3	6.2871	62.367	109.48	0.80194	2628.3	1186.5	1.3676	0.91117	0.088833	0.17767	0.57406	TRUE
HGLibA_05757	C1orf116	160.95	72.57	154	105.5	75.813	58.886	61.586	66.463	129.75	64.025	-1.0077	1806.2	2468.5	1.3479	0.088838	0.91116	0.17768	0.57408	FALSE
HGLibA_51792	TRPV4	243.08	288.57	179.52	295.72	350.64	412.2	312.04	372.73	265.83	361.68	0.4428	3125.6	5057.4	1.3479	0.91114	0.088857	0.17771	0.57412	TRUE
HGLibB_25801	KRTAP9-3	132.74	119.53	113.64	230.98	90.976	293.61	68.771	302.68	126.13	192.29	0.60444	3745.4	2399.7	1.3506	0.91114	0.088864	0.17773	0.57412	TRUE
HGLibB_43725	SFTPD	201.6	227.96	294.81	270.14	387.59	296.07	437.26	252.38	249.05	341.83	0.45528	1745.2	4738.2	1.3479	0.91114	0.088863	0.17773	0.57412	TRUE
HGLibA_45661	SMCHD1	188.33	83.669	44.469	119.89	332.63	98.144	0	224.54	101.78	161.34	0.65949	3810.3	1936.3	1.3536	0.91114	0.088856	0.17771	0.57412	TRUE
HGLibB_34283	OR5M1	82.964	54.641	33.764	141.47	36.959	44.983	286.37	191.31	68.802	118.14	0.77136	2302.9	1309	1.3638	0.91114	0.088858	0.17772	0.57412	TRUE
HGLibA_18273	FZD4	139.38	39.273	99.644	80.724	120.35	138.22	420.84	154.48	90.184	146.35	0.6924	1730.3	1715.8	1.356	0.91114	0.088864	0.17773	0.57412	TRUE
HGLibB_15249	EPCAM	111.17	76.839	144.94	47.955	168.68	165.21	0	137.42	94.005	151.31	0.68096	1768	1788.5	1.3551	0.91114	0.088858	0.17772	0.57412	TRUE
HGLibB_19249	GLIS2	331.03	294.55	316.23	234.18	248.29	341.05	157.04	102.39	305.39	202.67	-0.58915	1987.7	5810.1	1.3478	0.088859	0.91114	0.17772	0.57412	FALSE
HGLibA_55336	ZIK1	29.867	135.75	27.999	136.67	344.95	36.804	197.08	76.343	82.808	136.71	0.71646	3836.9	1575.4	1.358	0.91112	0.088876	0.17775	0.57418	TRUE
HGLibB_43587	SETD1B	571.62	408.96	283.29	315.7	226.49	354.14	594.3	608.05	362.33	474.22	0.38732	18133	6893.4	1.3477	0.91112	0.088882	0.17776	0.57421	TRUE
HGLibB_01360	AIP	77.986	121.24	192.7	135.87	158.26	17.993	19.502	106.88	128.55	63.191	-1.0131	2259.7	2445.8	1.3476	0.088886	0.91111	0.17777	0.57422	FALSE
HGLibB_12187	CYP4V2	234.79	185.27	355.75	294.92	122.25	229.82	178.6	159.87	264.85	169.24	-0.64311	5468.3	5038.9	1.3476	0.088898	0.9111	0.1778	0.57427	FALSE
HGLibB_28834	MEIS2	592.36	306.5	259.4	290.92	147.84	248.63	237.11	157.18	298.71	197.14	-0.59706	29298	5683.1	1.3476	0.088898	0.9111	0.1778	0.57427	FALSE
HGLibA_08580	CDC42SE1	242.25	93.061	79.057	159.05	202.8	181.57	410.57	104.19	126.06	192.18	0.60451	5962.8	2398.2	1.3503	0.9111	0.088902	0.1778	0.57427	TRUE
HGLibA_62424	hsa-mir-581	85.453	52.08	0	49.553	33.168	0	156.02	0	50.817	16.584	-1.5591	1261.7	966.79	1.3475	0.088905	0.9111	0.17781	0.57428	FALSE
HGLibA_22107	HRK	210.73	83.669	89.762	81.523	107.09	206.1	176.55	70.954	86.716	141.82	0.70325	5141.5	1649.8	1.3566	0.91108	0.088915	0.17783	0.57431	TRUE
HGLibA_16285	FAM174B	58.075	134.04	43.646	121.49	224.6	52.343	0	22.454	89.78	37.399	-1.2413	2032.6	1708.1	1.3475	0.088912	0.91109	0.17782	0.57431	FALSE
HGLibB_17711	FNBP1	121.96	153.68	456.22	260.55	181.95	141.49	450.6	401.47	207.12	291.71	0.4921	25006	3940.4	1.3477	0.91107	0.088927	0.17785	0.57433	TRUE
HGLibA_41748	ROCK2	145.19	124.65	9.0586	156.65	66.336	64.611	88.273	69.158	134.92	67.747	-0.98337	5508	2566.8	1.3474	0.088922	0.91108	0.17784	0.57433	FALSE
HGLibA_55616	ZNF223	94.579	97.33	212.46	207	92.871	67.883	532.72	65.565	152.17	80.377	-0.91241	4322.2	2895	1.3474	0.088927	0.91107	0.17785	0.57433	FALSE
HGLibB_55837	ZNF385D	84.623	122.94	168	203.81	102.35	26.172	223.76	48.5	145.47	75.424	-0.9385	2706.8	2767.6	1.3474	0.088927	0.91107	0.17785	0.57433	FALSE
HGLibB_32931	NUDT3	230.64	321.87	226.46	278.94	355.37	146.4	341.8	422.13	254.79	348.59	0.45071	2156.2	4847.4	1.3473	0.91104	0.08896	0.17792	0.57434	TRUE
HGLibB_11468	CSTB	329.37	340.65	390.34	364.46	752.45	370.49	555.3	315.25	352.55	462.9	0.39187	749.61	6707.4	1.3473	0.91106	0.088942	0.17788	0.57434	TRUE
HGLibB_17350	FGF13	275.44	216.86	296.46	195.02	7.5813	233.09	74.93	285.61	246.15	154.01	-0.67301	2287.3	4683	1.3473	0.08894	0.91106	0.17788	0.57434	FALSE
HGLibB_02468	APOBEC2	18.252	35.858	97.174	162.25	97.609	132.49	0	243.4	66.516	115.05	0.78147	4457.8	1265.5	1.3644	0.91104	0.08896	0.17792	0.57434	TRUE
HGLibA_64366	hsa-mir-95	167.59	184.41	298.93	93.512	101.4	94.872	95.458	226.33	176	98.429	-0.83201	7352.8	3348.4	1.3472	0.088963	0.91104	0.17793	0.57434	FALSE
HGLibB_19240	GLIPR1L2	190.82	290.28	261.05	233.38	171.53	138.22	0	218.25	247.22	154.87	-0.67122	1806.1	4703.3	1.3474	0.088933	0.91107	0.17787	0.57434	FALSE
HGLibA_43280	SEL1L2	155.14	140.02	83.174	98.307	140.25	205.28	389.02	161.67	119.16	183.48	0.61844	1153.2	2267.1	1.3507	0.91106	0.088941	0.17788	0.57434	TRUE
HGLibA_18822	GCNT7	153.48	175.02	88.115	72.731	67.284	48.254	0	153.58	120.8	57.769	-1.0514	2462.4	2298.2	1.3473	0.088944	0.91106	0.17789	0.57434	FALSE
HGLibB_21806	HNRNPL	0	59.764	37.058	81.523	0	31.079	0	132.93	48.411	15.539	-1.5789	1232.6	921.02	1.3472	0.08896	0.91104	0.17792	0.57434	FALSE
HGLibA_37527	POLH	60.564	199.78	262.7	65.538	239.76	264.17	161.15	130.23	132.66	200.45	0.59189	10373	2523.9	1.3495	0.91104	0.088962	0.17792	0.57434	TRUE
HGLibA_34476	OR7D4	24.889	137.46	45.293	218.99	105.19	215.92	181.68	114.07	91.375	147.87	0.6885	8317.9	1738.4	1.355	0.91103	0.088968	0.17794	0.57434	TRUE
HGLibB_03294	ASH2L	72.178	87.084	43.646	54.349	115.61	148.85	105.72	47.602	63.264	110.67	0.79715	370.41	1203.6	1.3664	0.91106	0.088937	0.17787	0.57434	TRUE
HGLibA_61525	hsa-mir-5092	0	29.882	25.529	67.137	0	15.539	0	46.704	27.705	7.7697	-1.7107	777.29	527.1	1.3472	0.088965	0.91104	0.17793	0.57434	FALSE
HGLibA_41443	RNASET2	79.645	33.297	27.176	91.114	12.32	67.065	0	26.046	56.471	19.183	-1.5097	1044.1	1074.4	1.3472	0.088962	0.91104	0.17792	0.57434	FALSE
HGLibB_28572	MCM4	24.059	87.084	163.05	0	13.267	35.986	0	24.25	55.572	18.759	-1.5176	5542.2	1057.3	1.3472	0.088952	0.91105	0.1779	0.57434	FALSE
HGLibB_23299	INO80E	114.49	141.73	27.999	21.58	119.41	0	53.375	0	71.245	26.687	-1.3837	3724.8	1355.4	1.3472	0.088959	0.91104	0.17792	0.57434	FALSE
HGLibA_00496	ACOX1	36.504	61.471	279.99	99.106	162.05	175.02	104.7	86.222	80.289	133.37	0.72512	14169	1527.5	1.3582	0.91103	0.088971	0.17794	0.57435	TRUE
HGLibB_54597	YIF1A	22.4	0	58.469	15.985	36.959	0	56.454	77.241	19.193	46.706	1.2404	643.85	365.14	1.4399	0.91102	0.088976	0.17795	0.57436	TRUE
HGLibA_13640	DNAJC8	14.104	19.637	22.235	65.538	0	11.45	0	130.23	20.936	5.7251	-1.7057	679.81	398.3	1.347	0.088988	0.91101	0.17798	0.57443	FALSE
HGLibA_50509	TMEM74	148.51	194.66	300.58	339.68	295.67	336.14	557.35	343.99	247.62	340.07	0.45612	7969.4	4711	1.3469	0.91098	0.089018	0.17804	0.57445	TRUE
HGLibA_03773	ATP7B	199.94	227.1	123.53	111.09	71.075	89.965	85.194	230.82	161.73	87.58	-0.87747	3252.4	3077	1.3468	0.089024	0.91098	0.17805	0.57445	FALSE
HGLibA_35725	PDCD1LG2	87.942	173.32	0	108.7	142.15	116.14	270.98	171.55	98.319	156.85	0.66839	5168.8	1870.5	1.3533	0.91099	0.089008	0.17802	0.57445	TRUE
HGLibA_64610	NonTargetingControlGuideForHuman_0227	120.3	130.63	328.58	176.63	42.645	127.59	0	120.35	153.63	81.498	-0.90638	10925	2922.8	1.3468	0.089025	0.91098	0.17805	0.57445	FALSE
HGLibB_20688	GZF1	31.526	83.669	41.999	79.924	0	96.508	183.73	118.56	60.962	107.53	0.80867	700.42	1159.8	1.3675	0.91099	0.089008	0.17802	0.57445	TRUE
HGLibA_41685	RNF43	71.349	136.6	197.64	115.89	63.493	59.704	0	118.56	126.25	61.599	-1.0234	2775.2	2401.9	1.3469	0.089014	0.91099	0.17803	0.57445	FALSE
HGLibB_12073	CYP26A1	128.59	98.183	79.057	115.89	130.78	231.46	205.29	106.88	107.04	168.03	0.64577	468.12	2036.4	1.3517	0.91097	0.089031	0.17806	0.57445	TRUE
HGLibA_64275	hsa-mir-920	19.911	62.325	20.588	49.553	41.697	41.711	107.78	100.59	35.07	71.152	1.0002	464.04	667.22	1.3969	0.911	0.088996	0.17799	0.57445	TRUE
HGLibA_14780	EIF3F	82.134	20.49	108.7	21.58	96.662	0	226.84	93.408	51.857	95.035	0.86146	2016.2	986.59	1.3747	0.91099	0.089014	0.17803	0.57445	TRUE
HGLibA_04778	BRD4	82.134	89.646	264.35	108.7	1.8953	240.45	431.1	75.445	99.171	157.95	0.66609	9251.4	1886.8	1.3532	0.911	0.088999	0.178	0.57445	TRUE
HGLibA_56314	ZNF583	136.06	79.4	55.998	99.106	0	40.075	119.07	34.13	89.253	37.103	-1.2441	1163.7	1698.1	1.3468	0.089026	0.91097	0.17805	0.57445	FALSE
HGLibB_20089	GPR98	32.356	63.179	89.762	27.174	0	67.883	0	30.537	47.767	15.269	-1.5838	887.55	908.78	1.3469	0.089002	0.911	0.178	0.57445	FALSE
HGLibB_06466	C6orf203	24.889	16.222	61.763	45.557	0	66.247	0	20.657	35.223	10.329	-1.6769	426.33	670.12	1.3468	0.089028	0.91097	0.17806	0.57445	FALSE
HGLibA_10772	CORO1A	53.097	33.297	8.2351	113.49	13.267	7.3608	75.956	13.472	43.197	13.37	-1.6209	2119.9	821.83	1.3469	0.089006	0.91099	0.17801	0.57445	FALSE
HGLibA_30342	MTERFD2	121.96	109.28	107.88	46.356	368.64	50.708	48.242	13.472	108.58	49.475	-1.1184	1350.6	2065.8	1.3468	0.08903	0.91097	0.17806	0.57445	FALSE
HGLibB_34899	PABPN1L	55.586	45.25	0	100.7	0	54.797	32.846	0	50.418	16.423	-1.5613	1708.1	959.21	1.3468	0.089018	0.91098	0.17804	0.57445	FALSE
HGLibB_13249	DIRC2	98.727	55.495	196.82	43.958	136.46	121.86	249.42	87.121	77.111	129.16	0.73672	5454.4	1467	1.359	0.91096	0.089039	0.17808	0.57447	TRUE
HGLibA_36298	PHACTR1	25.719	41.835	107.06	0	110.88	19.629	0	0	33.777	9.8144	-1.6852	2213.5	642.61	1.3467	0.089035	0.91096	0.17807	0.57447	FALSE
HGLibA_32986	NUDT6	97.068	49.519	69.174	121.49	114.67	159.48	66.718	321.54	83.121	137.08	0.71492	996.65	1581.4	1.3568	0.91094	0.089056	0.17811	0.57451	TRUE
HGLibA_56877	ZNF860	38.993	122.09	122.7	35.966	117.51	113.68	149.86	274.83	80.541	133.68	0.72399	2405.7	1532.3	1.3576	0.91094	0.089056	0.17811	0.57451	TRUE
HGLibB_04720	BPIFB2	344.3	244.18	98.821	242.97	589.45	434.29	170.39	236.21	243.57	335.25	0.45926	10367	4634	1.3467	0.91095	0.089051	0.1781	0.57451	TRUE
HGLibA_20591	GTF3C5	24.059	217.71	181.17	144.66	163	360.68	293.56	182.32	162.92	237.94	0.54369	7650.1	3099.5	1.3476	0.91095	0.089048	0.1781	0.57451	TRUE
HGLibA_38157	PPP2R3B_X	224	192.95	96.35	92.712	127.93	32.715	117.01	0	144.65	74.864	-0.94103	4553.4	2752	1.3466	0.089056	0.91094	0.17811	0.57451	FALSE
HGLibA_04796	BRF1	209.9	75.132	105.41	96.709	89.08	108.78	0	0	101.06	44.54	-1.1642	4185.4	1922.7	1.3466	0.089059	0.91094	0.17812	0.57451	FALSE
HGLibB_31672	NEU3	165.1	58.91	57.645	56.746	59.703	125.95	124.2	83.528	58.278	103.86	0.82295	3804.6	1108.7	1.369	0.91094	0.089062	0.17812	0.57452	TRUE
HGLibB_31479	NDUFB5	55.586	40.981	0	32.769	283.35	48.254	73.903	73.648	36.875	73.776	0.98133	581.19	701.55	1.3932	0.91092	0.089082	0.17816	0.57461	TRUE
HGLibB_27672	LYPD1	15.763	77.693	0	34.368	0	13.904	0	14.37	25.065	6.9519	-1.7128	1190.3	476.87	1.3465	0.089079	0.91092	0.17816	0.57461	FALSE
HGLibA_22554	IDI1	43.141	47.811	28.823	67.137	0	28.625	0	125.74	45.476	14.313	-1.6018	252.47	865.19	1.3464	0.089086	0.91091	0.17817	0.57462	FALSE
HGLibA_55599	ZNF217	37.334	56.349	112.82	20.78	280.51	21.265	64.665	111.37	46.841	88.018	0.89584	1737.7	891.16	1.3793	0.91091	0.089089	0.17818	0.57463	TRUE
HGLibA_28556	MCAM	103.7	128.92	28.823	63.14	72.97	200.38	252.5	74.546	83.423	137.46	0.71379	1957.9	1587.1	1.3565	0.91091	0.089093	0.17819	0.57464	TRUE
HGLibA_41360	RLTPR	69.69	142.58	166.35	271.74	217.02	483.36	3.0793	238.01	154.46	227.51	0.55569	7074.5	2938.7	1.3475	0.9109	0.089102	0.1782	0.57465	TRUE
HGLibA_37873	PPFIA1	80.475	72.57	94.703	77.527	68.232	126.77	145.75	136.52	79.001	131.64	0.72947	97.42	1503	1.3579	0.9109	0.089102	0.1782	0.57465	TRUE
HGLibA_28781	MED23	106.19	151.12	83.174	115.89	72.022	30.261	0	120.35	111.04	51.142	-1.1035	809.88	2112.6	1.3463	0.089099	0.9109	0.1782	0.57465	FALSE
HGLibA_21137	HEPACAM	81.304	105.01	49.41	191.82	153.52	63.794	146.78	180.53	93.159	150.15	0.68282	3976.2	1772.4	1.3537	0.91089	0.089109	0.17822	0.57466	TRUE
HGLibB_20630	GUCY1B3	209.9	204.9	108.7	166.24	133.62	277.26	42.084	78.139	185.57	105.88	-0.80376	2416.1	3530.6	1.3463	0.089109	0.91089	0.17822	0.57466	FALSE
HGLibA_42207	RPUSD1	23.23	42.688	16.47	18.383	167.74	27.807	70.824	0	20.806	49.316	1.2063	169.79	395.84	1.4329	0.91089	0.089112	0.17822	0.57466	TRUE
HGLibA_07874	CCDC8	78.816	28.174	35.411	52.75	27.482	0	0	41.315	44.08	13.741	-1.6127	536.62	838.64	1.3462	0.089116	0.91088	0.17823	0.57467	FALSE
HGLibA_17764	FNIP1	12.445	138.31	78.233	111.89	21.796	30.261	165.26	51.195	95.064	40.728	-1.203	3087.6	1808.6	1.3462	0.089119	0.91088	0.17824	0.57468	FALSE
HGLibA_49644	TLR10	38.163	56.349	61.763	101.5	0	40.893	58.507	0	59.056	20.447	-1.4856	751	1123.5	1.3462	0.089124	0.91088	0.17825	0.5747	FALSE
HGLibA_63087	hsa-mir-6733	248.06	227.96	93.056	209.4	101.4	287.89	0	162.57	218.68	131.98	-0.72416	5605.5	4160.4	1.3461	0.089139	0.91086	0.17828	0.57473	FALSE
HGLibB_30048	MRPS31	63.052	106.72	27.176	68.735	114.67	113.68	37.978	135.62	65.894	114.18	0.78389	1060.7	1253.6	1.3636	0.91086	0.089139	0.17828	0.57473	TRUE
HGLibB_47524	STRBP	139.38	48.665	63.41	88.716	163	83.422	323.33	92.509	76.063	127.75	0.7405	1693.3	1447.1	1.3588	0.91087	0.089132	0.17826	0.57473	TRUE
HGLibB_22342	HTR2B	245.57	239.06	233.05	251.76	132.67	169.3	235.05	39.519	242.31	150.99	-0.67888	65.429	4610.1	1.3461	0.089134	0.91087	0.17827	0.57473	FALSE
HGLibA_39193	PSME2	70.519	125.5	126.82	38.364	49.279	88.33	0	35.926	98.012	42.602	-1.1832	1966.5	1864.7	1.3461	0.089142	0.91086	0.17828	0.57473	FALSE
HGLibA_36890	PLA2G2E	267.14	93.061	0	124.68	28.43	67.065	407.49	32.333	108.87	49.699	-1.1158	12468	2071.3	1.346	0.089145	0.91085	0.17829	0.57474	FALSE
HGLibA_11684	CTRC	114.49	64.886	92.233	62.341	61.598	130.86	0	0	78.56	30.799	-1.323	642.65	1494.6	1.346	0.089147	0.91085	0.17829	0.57474	FALSE
HGLibB_45482	SLMAP	43.971	1.7075	78.233	8.7917	60.65	55.615	60.56	29.639	26.381	58.087	1.1097	1305.4	501.91	1.4152	0.91085	0.089152	0.1783	0.57475	TRUE
HGLibA_44371	SLC12A6	126.93	251.01	172.94	288.53	30.325	311.61	283.3	469.73	211.97	297.45	0.48683	5379.9	4032.8	1.346	0.91082	0.089183	0.17837	0.57478	TRUE
HGLibA_64459	NonTargetingControlGuideForHuman_0076	134.4	98.183	161.41	81.523	113.72	184.02	175.52	357.46	116.29	179.77	0.62405	1300	2212.5	1.3495	0.91082	0.089183	0.17837	0.57478	TRUE
HGLibB_34311	OR5T1	29.037	9.3915	18.941	41.561	13.267	0	0	234.42	23.989	6.6336	-1.7108	190.94	456.39	1.3456	0.089208	0.91079	0.17842	0.57478	FALSE
HGLibA_33599	OR13C3	90.431	113.55	181.17	143.86	175.32	118.59	448.55	215.56	128.71	195.44	0.5988	1559	2448.7	1.3485	0.91084	0.089164	0.17833	0.57478	TRUE
HGLibB_29249	MIP	121.96	94.768	214.11	86.318	362.96	96.508	128.3	211.07	108.36	169.68	0.64222	4012.8	2061.6	1.3506	0.91082	0.089177	0.17835	0.57478	TRUE
HGLibB_49881	TMEM132E	268.8	497.75	501.51	398.82	543.96	324.69	323.33	200.29	448.28	324.01	-0.46715	13313	8528.7	1.3457	0.089202	0.9108	0.1784	0.57478	FALSE
HGLibA_45893	SNAPC2	35.674	117.82	162.23	178.23	258.71	115.32	220.68	198.49	140.03	209.59	0.57846	4445	2664	1.3477	0.91083	0.08917	0.17834	0.57478	TRUE
HGLibA_46057	SNX2	50.608	74.278	81.527	88.716	78.656	142.31	118.04	183.22	77.902	130.17	0.73334	296.07	1482.1	1.3578	0.91081	0.089186	0.17837	0.57478	TRUE
HGLibB_00001	A1BG	223.17	140.87	256.93	202.21	647.25	240.45	356.17	169.75	212.69	298.31	0.48613	2445	4046.5	1.346	0.91081	0.089188	0.17838	0.57478	TRUE
HGLibA_30284	MT1E	124.45	256.13	121.06	63.14	84.342	215.1	308.96	160.77	122.75	187.93	0.61045	7116.5	2335.4	1.3488	0.91081	0.089188	0.17838	0.57478	TRUE
HGLibA_44771	SLC25A53	91.26	69.155	191.88	126.28	82.447	192.2	339.75	148.19	108.77	170.2	0.64117	3029.7	2069.4	1.3503	0.91079	0.089207	0.17841	0.57478	TRUE
HGLibB_31480	NDUFB5	126.1	75.985	152.35	76.727	5.686	22.9	66.718	139.21	101.42	44.809	-1.1607	1486.6	1929.5	1.3456	0.089209	0.91079	0.17842	0.57478	FALSE
HGLibA_07663	CCDC158	102.88	160.51	80.704	97.508	213.22	187.29	97.511	131.13	100.19	159.21	0.66288	1344.1	1906.2	1.3518	0.91081	0.089189	0.17838	0.57478	TRUE
HGLibB_10732	COQ10A	28.208	63.179	61.763	0	82.447	88.33	1.0264	92.509	44.985	85.388	0.90966	972.55	855.85	1.3811	0.91084	0.089164	0.17833	0.57478	TRUE
HGLibA_48281	TAL2	205.75	205.76	115.29	143.86	126.04	206.92	11.291	69.158	174.81	97.598	-0.83436	2138.4	3325.7	1.3457	0.089205	0.91079	0.17841	0.57478	FALSE
HGLibA_29152	MGAT5B	0.82964	38.42	36.234	43.159	108.98	54.797	84.168	64.667	37.327	74.417	0.97654	456.15	710.15	1.3918	0.91082	0.08918	0.17836	0.57478	TRUE
HGLibA_23390	INSL6	4.1482	0	18.117	7.1932	0	70.336	0	43.111	5.6707	21.556	1.7576	63.902	107.89	1.5293	0.91082	0.089181	0.17836	0.57478	TRUE
HGLibA_45653	SMC4	13.274	114.4	18.941	55.148	83.394	64.611	246.34	20.657	37.044	74.003	0.97927	2401.7	704.77	1.3922	0.9108	0.089201	0.1784	0.57478	TRUE
HGLibB_03872	AURKA	73.008	164.78	167.17	100.7	0	200.38	111.88	20.657	132.74	66.269	-0.99142	2268.7	2525.4	1.3457	0.089204	0.9108	0.17841	0.57478	FALSE
HGLibA_59511	hsa-mir-3911	129.42	37.566	153.17	24.777	13.267	85.058	50.295	17.065	83.495	33.68	-1.2848	4173.9	1588.5	1.3457	0.089199	0.9108	0.1784	0.57478	FALSE
HGLibA_60162	hsa-mir-4440	92.919	17.075	121.88	12.788	113.72	34.35	0	2.6945	54.997	18.522	-1.5202	3043.6	1046.3	1.3459	0.08917	0.91083	0.17834	0.57478	FALSE
HGLibB_22730	IFT46	69.69	36.712	46.116	104.7	39.802	0	183.73	0	57.903	19.901	-1.4948	972.32	1101.6	1.3457	0.089197	0.9108	0.17839	0.57478	FALSE
HGLibB_49147	TGFA	137.72	225.39	196.82	135.87	199.96	77.697	65.692	105.98	167.27	91.839	-0.85796	2036.9	3182.3	1.3456	0.089215	0.91079	0.17843	0.5748	FALSE
HGLibB_33667	OR1S1	39.823	46.957	124.35	37.564	0	40.075	0	26.945	43.39	13.472	-1.6169	2204.6	825.5	1.3456	0.089217	0.91078	0.17843	0.5748	FALSE
HGLibA_60699	hsa-mir-4649	48.119	34.151	0	60.743	0	58.886	0	25.148	41.135	12.574	-1.6342	724.7	782.6	1.3455	0.089228	0.91077	0.17846	0.57485	FALSE
HGLibA_16427	FAM206A	163.44	121.24	113.64	135.07	147.84	277.26	0	241.6	128.15	194.72	0.59969	517.1	2438.1	1.3481	0.91076	0.089237	0.17847	0.57489	TRUE
HGLibA_11434	CSRP2	0	123.8	85.645	35.966	42.645	75.244	0	0	60.805	21.322	-1.4692	2966.4	1156.8	1.3455	0.089238	0.91076	0.17848	0.57489	FALSE
HGLibA_62729	hsa-mir-622	52.267	124.65	74.115	122.28	0	53.161	128.3	32.333	98.2	42.747	-1.1811	1323.2	1868.3	1.3454	0.089243	0.91076	0.17849	0.57491	FALSE
HGLibA_56247	ZNF562	125.28	137.46	181.99	36.765	0	269.08	255.58	141.91	131.37	198.74	0.59363	3862.3	2499.3	1.3478	0.91075	0.089249	0.1785	0.57493	TRUE
HGLibA_47143	SSNA1	96.238	181	158.11	183.83	61.598	194.65	82.115	105.08	169.56	93.599	-0.85035	1947	3225.8	1.3453	0.089264	0.91074	0.17853	0.57498	FALSE
HGLibB_43415	SERF1A	0	35.858	36.234	0	0	98.962	9.2379	79.935	17.929	44.587	1.268	433.15	341.11	1.4434	0.91074	0.089262	0.17852	0.57498	TRUE
HGLibB_25500	KRT75	136.06	47.811	138.35	64.739	313.68	88.33	0	0	100.4	44.165	-1.1668	2249.7	1910.1	1.3453	0.089261	0.91074	0.17852	0.57498	FALSE
HGLibB_22496	ID2	135.23	138.31	53.528	83.121	6.6336	93.237	231.97	0	109.18	49.935	-1.1131	1767.7	2077.1	1.3453	0.089268	0.91073	0.17854	0.57499	FALSE
HGLibA_52074	TTC22	131.91	73.424	212.46	60.743	195.22	159.48	165.26	82.63	102.67	162.37	0.65617	5174.5	1953.3	1.3508	0.91073	0.089274	0.17855	0.57501	TRUE
HGLibA_55220	ZFP42	91.26	78.547	51.057	84.72	84.342	56.433	185.78	205.68	81.633	135.06	0.71948	348.87	1553.1	1.3558	0.9107	0.089297	0.17859	0.57514	TRUE
HGLibA_12689	DDX28	63.052	79.4	223.17	144.66	435.93	186.47	162.18	142.81	112.03	174.32	0.6333	5626.8	2131.4	1.3493	0.9107	0.089302	0.1786	0.57515	TRUE
HGLibB_43866	SH3BGRL2	219.02	40.127	69.998	83.921	55.912	164.39	221.71	93.408	76.959	128.9	0.7366	7212	1464.2	1.3574	0.91069	0.089305	0.17861	0.57515	TRUE
HGLibB_49511	TJP1	165.1	85.377	0	86.318	174.37	121.04	160.12	72.75	85.848	140.58	0.7051	4550.3	1633.3	1.3544	0.91069	0.089307	0.17861	0.57515	TRUE
HGLibB_37430	POGZ	0	47.811	27.999	8.7917	54.964	0	43.11	47.602	18.395	45.356	1.257	462.71	349.98	1.4412	0.9107	0.089302	0.1786	0.57515	TRUE
HGLibB_29292	MKL1	27.378	153.68	177.05	107.1	73.918	197.92	197.08	219.15	130.39	197.5	0.5953	4624.5	2480.7	1.3474	0.91069	0.089315	0.17863	0.57518	TRUE
HGLibA_32140	NLRX1	0	103.31	107.06	127.88	35.064	13.086	59.533	84.426	105.18	47.298	-1.1365	3861.8	2001.1	1.3449	0.089324	0.91068	0.17865	0.57518	FALSE
HGLibA_21588	HKDC1	13.274	0	0	66.337	47.383	0	0	76.343	6.6371	23.692	1.6929	1232.1	126.27	1.5177	0.91068	0.089321	0.17864	0.57518	TRUE
HGLibB_41448	RNF128	141.87	40.127	88.115	97.508	79.604	12.268	0	66.463	92.811	39.366	-1.2166	1742.1	1765.8	1.3449	0.089323	0.91068	0.17865	0.57518	FALSE
HGLibA_02695	ARGLU1	14.104	31.589	68.351	8.7917	86.237	106.32	0	18.861	22.847	52.549	1.1671	807.02	434.66	1.4247	0.91068	0.089323	0.17865	0.57518	TRUE
HGLibB_00869	ADARB1	304.48	171.61	209.99	163.05	298.51	143.94	358.23	245.19	190.8	271.85	0.50852	4809.8	3630	1.3453	0.91067	0.089333	0.17867	0.57519	TRUE
HGLibB_21119	HEPHL1	103.7	59.764	274.23	100.7	71.075	19.629	0	214.66	102.2	45.352	-1.1548	10466	1944.5	1.3449	0.08933	0.91067	0.17866	0.57519	FALSE
HGLibB_32078	NLRP4	59.734	17.075	55.998	37.564	19.901	0	179.63	9.8797	46.781	14.89	-1.5883	406.71	890.03	1.3449	0.08933	0.91067	0.17866	0.57519	FALSE
HGLibB_28189	MAP6D1	161.78	122.94	220.7	126.28	217.96	250.27	177.57	211.07	144.03	214.51	0.57143	2317.7	2740.2	1.3465	0.91066	0.089339	0.17868	0.5752	TRUE
HGLibA_59902	hsa-mir-4298	86.282	224.54	193.52	110.3	0	225.73	49.269	111.37	151.91	80.32	-0.911	4348.6	2890.1	1.3448	0.089337	0.91066	0.17867	0.5752	FALSE
HGLibA_42329	RSPH10B2	0	0	29.646	0	0	67.883	0	9.8797	0.39962	4.9398	2.0854	292.97	7.6029	1.6466	0.91065	0.089346	0.17869	0.5752	TRUE
HGLibA_42541	S100A13	0	6.8301	0	0	0	16.357	0	9.8797	0.39962	4.9398	2.0854	15.55	7.6029	1.6466	0.91065	0.089346	0.17869	0.5752	TRUE
HGLibB_15109	ENHO	0	0	0	0	0	14.722	0	9.8797	0.39962	4.9398	2.0854	0	7.6029	1.6466	0.91065	0.089346	0.17869	0.5752	TRUE
HGLibA_35718	PDCD10	19.082	19.637	16.47	16.784	0	9.8144	62.612	0	17.933	4.9072	-1.6803	2.5607	341.18	1.3448	0.089352	0.91065	0.1787	0.57522	FALSE
HGLibA_27367	LRRC46	126.93	212.59	122.7	197.41	96.662	194.65	279.19	305.37	162.17	236.92	0.54407	2194.4	3085.4	1.3457	0.91064	0.089361	0.17872	0.57523	TRUE
HGLibA_02041	ANKRD23	151.82	165.63	330.23	135.07	115.61	278.07	245.32	220.05	158.73	232.68	0.54894	10022	3019.8	1.3458	0.91064	0.089359	0.17872	0.57523	TRUE
HGLibA_06559	C7orf57	35.674	116.97	179.52	124.68	87.185	28.625	11.291	108.68	120.82	57.905	-1.0483	3575.3	2298.7	1.3447	0.089363	0.91064	0.17873	0.57523	FALSE
HGLibA_07781	CCDC42	86.282	98.183	97.997	104.7	213.22	258.45	66.718	99.695	98.09	156.46	0.66817	61.049	1866.2	1.3512	0.91064	0.089357	0.17871	0.57523	TRUE
HGLibA_06252	C3orf55	42.312	63.179	83.174	143.06	36.011	19.629	113.93	8.9815	73.176	27.82	-1.3639	2012.3	1392.2	1.3446	0.089369	0.91063	0.17874	0.57524	FALSE
HGLibA_29706	MPC1L	0	10.245	0	7.1932	42.645	30.261	0	2.6945	3.5966	16.478	1.9269	27.67	68.426	1.5572	0.91063	0.089369	0.17874	0.57524	TRUE
HGLibB_53514	VCX	163.44	338.09	346.7	226.99	183.85	207.74	124.2	184.12	282.54	183.98	-0.61615	8157.8	5375.4	1.3446	0.089383	0.91062	0.17877	0.57526	FALSE
HGLibB_03316	ASL	282.08	227.96	267.64	186.22	308.94	371.31	393.12	167.06	247.8	340.12	0.45533	1917.9	4714.4	1.3447	0.91062	0.08938	0.17876	0.57526	TRUE
HGLibB_19574	GOLGA4	71.349	53.787	0	100.7	108.03	111.23	56.454	131.13	62.568	109.63	0.79939	1841.1	1190.4	1.3641	0.91061	0.089387	0.17877	0.57526	TRUE
HGLibB_51582	TRIP4	84.623	169.05	124.35	93.512	343.05	121.04	219.66	99.695	108.93	170.35	0.64036	1560.1	2072.4	1.3492	0.91061	0.089386	0.17877	0.57526	TRUE
HGLibA_16011	FAM110A	47.289	217.71	162.23	191.82	321.26	188.93	410.57	83.528	177.02	255.09	0.52459	6308.1	3367.9	1.3452	0.91062	0.08938	0.17876	0.57526	TRUE
HGLibB_26257	LENEP	165.1	90.499	102.11	51.152	61.598	134.95	0	21.556	96.307	41.577	-1.1925	2279.5	1832.3	1.3446	0.089385	0.91061	0.17877	0.57526	FALSE
HGLibB_32447	NPM2	134.4	186.12	352.46	242.97	275.77	261.72	471.13	325.13	214.55	300.45	0.48392	9019.8	4081.8	1.3446	0.91059	0.089414	0.17883	0.57532	TRUE
HGLibB_15657	EVC	233.13	137.46	131.76	120.69	201.85	203.65	288.43	182.32	134.61	202.75	0.58735	3305.4	2561	1.3465	0.91058	0.089417	0.17883	0.57532	TRUE
HGLibB_08106	CCNK	76.327	73.424	213.29	123.08	347.79	146.4	0	170.65	99.705	158.52	0.66363	4894.9	1896.9	1.3505	0.91058	0.089418	0.17884	0.57532	TRUE
HGLibA_20979	HCN3	7.4667	54.641	79.88	73.53	0	76.062	233	147.3	64.086	111.68	0.7918	1211.2	1219.2	1.363	0.91059	0.08941	0.17882	0.57532	TRUE
HGLibA_04808	BRICD5	138.55	159.65	326.11	154.25	74.865	76.879	91.353	126.64	156.95	84.116	-0.89201	9655.4	2986.1	1.3443	0.089421	0.91058	0.17884	0.57532	FALSE
HGLibB_15462	ERI3	40.652	36.712	0	104.7	0	170.93	93.405	59.278	38.682	76.342	0.96276	1954.2	735.93	1.3882	0.91058	0.089417	0.17883	0.57532	TRUE
HGLibB_50719	TNFRSF25	36.504	18.783	0	51.152	61.598	0	82.115	58.38	27.643	59.989	1.0903	491.27	525.92	1.4104	0.9106	0.0894	0.1788	0.57532	TRUE
HGLibB_05870	C1orf54	121.96	99.037	60.116	69.534	0	88.33	22.582	45.806	84.286	34.194	-1.277	812.83	1603.6	1.3444	0.089407	0.91059	0.17881	0.57532	FALSE
HGLibA_04157	BARHL1	107.02	115.26	96.35	31.97	21.796	101.42	45.163	44.908	101.69	45.035	-1.1574	1700.5	1934.6	1.3444	0.089411	0.91059	0.17882	0.57532	FALSE
HGLibA_16348	FAM188B	160.12	48.665	127.64	72.731	88.133	169.3	0	0	100.19	44.066	-1.1669	2584.7	1906.1	1.3444	0.089418	0.91058	0.17884	0.57532	FALSE
HGLibB_40262	RASAL2	134.4	214.3	194.35	175.83	294.72	141.49	235.05	317.95	185.09	264.89	0.51482	1197.9	3521.4	1.3447	0.91056	0.089438	0.17888	0.57534	TRUE
HGLibA_37088	PLEKHB2	137.72	196.37	172.11	270.94	250.18	290.34	67.745	277.53	184.24	263.86	0.51581	3325.3	3505.2	1.3448	0.91057	0.089434	0.17887	0.57534	TRUE
HGLibA_49688	TM2D3	216.54	116.97	164.7	100.7	225.54	195.47	86.22	248.79	140.83	210.51	0.5765	2826.8	2679.4	1.346	0.91056	0.089441	0.17888	0.57534	TRUE
HGLibA_61470	hsa-mir-504	328.54	73.424	93.88	142.27	184.79	179.11	11.291	202.98	118.07	181.95	0.61964	15820	2246.4	1.3478	0.91057	0.089427	0.17885	0.57534	TRUE
HGLibB_21874	HOXA13	189.99	121.24	129.29	237.38	289.99	300.16	177.57	120.35	159.64	233.78	0.54748	3120	3037.2	1.3453	0.91057	0.089432	0.17886	0.57534	TRUE
HGLibA_37977	PPM1G	83.793	58.91	130.11	75.928	145.94	77.697	225.82	119.45	79.861	132.7	0.72546	998.41	1519.4	1.3555	0.91056	0.089439	0.17888	0.57534	TRUE
HGLibB_13481	DNAH9	9.9557	129.77	68.351	107.9	246.39	190.56	96.485	54.787	88.124	143.52	0.69741	2875.6	1676.6	1.353	0.91057	0.089434	0.17887	0.57534	TRUE
HGLibB_49509	TJAP1	137.72	142.58	0	93.512	282.4	0	0	108.68	115.62	54.338	-1.0754	5023.7	2199.6	1.3442	0.089446	0.91055	0.17889	0.57536	FALSE
HGLibB_00454	ACMSD	110.34	23.906	112	42.36	32.221	26.99	0	51.195	76.351	29.605	-1.3376	2110.6	1452.6	1.3442	0.089449	0.91055	0.1789	0.57537	FALSE
HGLibA_02974	ARL5A	61.393	99.891	0	19.182	0	24.536	0	181.43	40.288	12.268	-1.6378	2022.2	766.48	1.3441	0.089457	0.91054	0.17891	0.57539	FALSE
HGLibB_56769	ZNF831	0	10.245	55.998	35.167	89.08	15.539	0	97	22.706	52.31	1.1692	644.83	431.99	1.4243	0.91054	0.089457	0.17891	0.57539	TRUE
HGLibA_38818	PRR22	197.45	109.28	65.88	68.735	106.14	126.77	211.45	162.57	89.009	144.67	0.69454	4372.4	1693.4	1.3525	0.91053	0.089467	0.17893	0.57543	TRUE
HGLibB_52278	TUSC1	193.31	80.254	18.941	89.515	118.46	155.39	123.17	264.06	84.885	139.28	0.70787	5382.2	1614.9	1.3537	0.91053	0.089474	0.17895	0.57545	TRUE
HGLibB_51067	TPH1	38.163	52.08	0	3.9962	46.436	9.8144	75.956	52.991	21.08	49.713	1.1996	663.02	401.05	1.4298	0.91053	0.089473	0.17895	0.57545	TRUE
HGLibA_23833	ITM2B	158.46	49.519	163.88	260.55	257.76	183.2	213.5	273.94	161.17	235.63	0.54514	7452.6	3066.3	1.3447	0.91048	0.08952	0.17904	0.57546	TRUE
HGLibB_43060	SDCBP2	292.03	141.73	209.17	175.03	182.9	295.25	360.28	251.48	192.1	273.37	0.50673	4368.8	3654.8	1.3442	0.91049	0.089508	0.17902	0.57546	TRUE
HGLibB_34865	P4HTM	286.22	135.75	302.23	241.37	169.63	167.66	95.458	209.27	263.8	168.65	-0.64236	6293.1	5018.8	1.3437	0.089528	0.91047	0.17906	0.57546	FALSE
HGLibA_25655	KRTAP15-1	106.19	139.16	238.82	200.61	25.587	92.419	95.458	192.2	169.89	93.939	-0.84798	3565.3	3232.1	1.3438	0.089513	0.91049	0.17903	0.57546	FALSE
HGLibB_44730	SLC26A10	382.46	190.39	319.52	215	151.63	120.23	512.19	191.31	267.26	171.47	-0.63731	8214.5	5084.6	1.3439	0.089492	0.91051	0.17898	0.57546	FALSE
HGLibA_30629	MXRA8	89.601	124.65	277.52	130.28	161.1	206.1	376.7	181.43	127.46	193.76	0.60037	7988.9	2425	1.3464	0.91048	0.089525	0.17905	0.57546	TRUE
HGLibB_03260	ASCC3	131.08	245.89	163.88	219.79	85.29	215.1	0	136.52	191.83	110.9	-0.7851	2725.2	3649.7	1.3438	0.089502	0.9105	0.179	0.57546	FALSE
HGLibB_30093	MS4A12	57.245	14.514	55.998	111.09	64.441	105.5	97.511	111.37	56.622	101.51	0.83105	1580.4	1077.2	1.3676	0.9105	0.089501	0.179	0.57546	TRUE
HGLibA_39118	PSMB7	29.867	35.858	33.764	46.356	0	20.447	0	91.611	34.811	10.223	-1.6739	53.309	662.29	1.3439	0.089485	0.91052	0.17897	0.57546	FALSE
HGLibA_21407	HIST1H2AM	92.09	81.108	18.941	50.352	157.31	0	140.62	87.121	65.73	113.87	0.7836	1119	1250.5	1.3613	0.91047	0.089526	0.17905	0.57546	TRUE
HGLibB_25185	KLHL6	141.87	197.22	155.64	122.28	54.964	75.244	92.379	80.834	148.76	78.039	-0.92198	1048.2	2830.1	1.3437	0.089522	0.91048	0.17904	0.57546	FALSE
HGLibB_42724	SATB1	0	19.637	32.94	39.163	0	14.722	0	73.648	26.288	7.3608	-1.7066	315.11	500.14	1.3438	0.089511	0.91049	0.17902	0.57546	FALSE
HGLibB_17718	FNBP4	38.993	76.839	249.52	33.568	154.47	28.625	266.87	52.093	57.916	103.28	0.82374	12674	1101.9	1.3666	0.91051	0.089494	0.17899	0.57546	TRUE
HGLibB_06456	C6orf170	136.06	110.99	57.645	139.87	15.163	80.151	176.55	39.519	123.53	59.835	-1.0335	1640.5	2350.1	1.3437	0.089524	0.91048	0.17905	0.57546	FALSE
HGLibA_57493	hsa-mir-1267	214.88	157.95	130.94	87.917	307.99	133.31	296.64	33.232	144.44	214.98	0.57042	2840.3	2748	1.3455	0.91051	0.089494	0.17899	0.57546	TRUE
HGLibA_10845	COX6A2	73.838	23.052	58.469	36.765	0	0	41.057	30.537	47.617	15.269	-1.5794	508.83	905.92	1.3438	0.089508	0.91049	0.17902	0.57546	FALSE
HGLibA_32851	NTMT1	79.645	65.74	41.175	135.87	17.058	32.715	71.85	22.454	72.693	27.584	-1.3663	1693.9	1383	1.3437	0.089528	0.91047	0.17906	0.57546	FALSE
HGLibA_36281	PGPEP1L	113.66	81.108	83.998	160.65	39.802	46.618	151.91	0	98.829	43.21	-1.1751	1525.2	1880.2	1.3439	0.089489	0.91051	0.17898	0.57546	FALSE
HGLibB_16507	FAM227A	85.453	28.174	46.94	40.761	20.849	6.5429	74.93	0	43.851	13.696	-1.6097	665.19	834.27	1.3437	0.089529	0.91047	0.17906	0.57546	FALSE
HGLibA_43190	SEC14L1	191.65	75.132	97.997	94.311	183.85	32.715	50.295	0	96.154	41.505	-1.1926	3189.2	1829.3	1.3439	0.08949	0.91051	0.17898	0.57546	FALSE
HGLibA_30497	MTSS1	27.378	59.764	51.057	21.58	0	23.718	27.714	0	39.218	11.859	-1.645	337.87	746.12	1.3439	0.089494	0.91051	0.17899	0.57546	FALSE
HGLibA_27846	MAD2L1	99.557	71.717	0	30.371	72.97	33.533	0	0	51.044	16.766	-1.5506	1937.9	971.12	1.3438	0.089502	0.9105	0.179	0.57546	FALSE
HGLibB_43109	SDR39U1	70.519	57.202	14	68.735	0	89.965	0	44.908	62.969	22.454	-1.4475	840.5	1198	1.3436	0.089539	0.91046	0.17908	0.57548	FALSE
HGLibA_41666	RNF34	40.652	76.839	148.23	114.29	39.802	40.075	179.63	42.213	95.566	41.144	-1.1962	2163.5	1818.2	1.3436	0.089538	0.91046	0.17908	0.57548	FALSE
HGLibB_20460	GSTO1	60.564	147.7	118.58	59.943	39.802	67.065	0	35.028	89.574	37.415	-1.2374	1980	1704.2	1.3436	0.089539	0.91046	0.17908	0.57548	FALSE
HGLibA_41541	RNF149	79.645	66.594	67.527	233.38	79.604	119.41	469.08	129.33	73.586	124.37	0.74922	8552	1400	1.3573	0.91045	0.08955	0.1791	0.5755	TRUE
HGLibB_19056	GIMAP5	113.66	96.476	8.2351	114.29	89.08	5.7251	59.533	35.028	105.07	47.28	-1.1355	3203.1	1998.9	1.3436	0.089544	0.91046	0.17909	0.5755	FALSE
HGLibA_43604	SERTAD1	137.72	0	0	18.383	41.697	15.539	75.956	16.167	9.1913	28.932	1.5543	5591	174.87	1.4928	0.91045	0.089547	0.17909	0.5755	TRUE
HGLibA_65357	NonTargetingControlGuideForHuman_0974	110.34	145.99	74.115	162.25	103.3	296.07	225.82	163.46	128.17	194.64	0.59895	1572.9	2438.4	1.3461	0.91044	0.089557	0.17911	0.57552	TRUE
HGLibA_39254	PTBP2	7.4667	19.637	52.704	67.137	93.819	51.526	0	150.89	36.171	72.672	0.98696	776.51	688.15	1.3915	0.91044	0.089564	0.17913	0.57552	TRUE
HGLibA_03637	ATP5A1	224	150.26	303.87	137.47	100.45	195.47	61.586	114.07	187.13	107.26	-0.79727	6271.2	3560.2	1.3434	0.089564	0.91044	0.17913	0.57552	FALSE
HGLibA_44443	SLC16A5	204.92	121.24	148.23	91.913	312.73	236.36	169.36	110.47	134.73	202.86	0.58682	2374.7	2563.3	1.3457	0.91044	0.089556	0.17911	0.57552	TRUE
HGLibB_41258	RIOK2	58.075	54.641	92.233	24.777	0	38.44	104.7	0	56.358	19.22	-1.5042	763.42	1072.2	1.3434	0.089565	0.91044	0.17913	0.57552	FALSE
HGLibB_22815	IGFL3	351.77	118.67	219.05	181.43	188.59	80.151	134.46	100.59	200.24	117.53	-0.76369	10107	3809.6	1.3434	0.089573	0.91043	0.17915	0.57554	FALSE
HGLibB_42123	RPS6KB1	73.838	10.245	70.821	40.761	37.907	90.783	0	0	55.791	18.953	-1.509	950.64	1061.4	1.3434	0.089571	0.91043	0.17914	0.57554	FALSE
HGLibB_19706	GPATCH1	58.904	18.783	33.764	4.7955	0	14.722	0	17.065	26.273	7.3608	-1.7058	546.1	499.85	1.3434	0.089579	0.91042	0.17916	0.57556	FALSE
HGLibB_24996	KLC2	53.097	85.377	35.411	37.564	0	28.625	74.93	0	45.331	14.313	-1.5972	607.58	862.42	1.3433	0.089586	0.91041	0.17917	0.57559	FALSE
HGLibA_28148	MAP2K4	62.223	102.45	65.88	113.49	173.42	53.979	165.26	111.37	84.166	138.31	0.70998	670.1	1601.3	1.3531	0.91041	0.089594	0.17919	0.57562	TRUE
HGLibA_34579	OR9K2	61.393	34.151	51.881	87.917	18.953	10.632	52.348	19.759	56.637	19.356	-1.5015	509.77	1077.5	1.3433	0.089592	0.91041	0.17918	0.57562	FALSE
HGLibB_45404	SLCO1C1	22.4	43.542	158.94	83.121	24.639	0	105.72	20.657	63.332	22.648	-1.4438	3866.3	1204.9	1.3432	0.089603	0.9104	0.17921	0.57564	FALSE
HGLibA_17852	FOXD4L5	170.08	114.4	195.17	226.19	190.48	103.87	103.67	0	182.62	103.77	-0.80953	2288.8	3474.4	1.3432	0.0896	0.9104	0.1792	0.57564	FALSE
HGLibB_00731	ADAM12	38.993	46.957	4.1175	27.174	0	174.21	98.538	37.722	33.084	68.13	1.0202	367.12	629.42	1.3969	0.91039	0.08961	0.17922	0.57567	TRUE
HGLibA_27966	MAGEC3	7.4667	34.151	20.588	39.163	73.918	13.904	45.163	75.445	27.369	59.54	1.0936	209.06	520.7	1.4098	0.91039	0.089614	0.17923	0.57568	TRUE
HGLibB_25295	KMT2D	77.156	23.906	37.058	32.769	54.964	137.4	69.797	71.852	34.913	70.825	0.99996	638.28	664.23	1.3934	0.91038	0.089616	0.17923	0.57568	TRUE
HGLibA_37688	POP1	125.28	46.104	131.76	47.955	42.645	28.625	0	380.82	86.615	35.635	-1.258	2222.9	1647.9	1.3431	0.089624	0.91038	0.17925	0.5757	FALSE
HGLibA_14784	EIF3G	23.23	34.151	0	23.178	64.441	41.711	0	91.611	23.204	53.076	1.1597	219.42	441.46	1.4217	0.91038	0.089624	0.17925	0.5757	TRUE
HGLibB_20729	H2AFV	73.838	56.349	24.705	118.29	89.08	131.68	207.34	94.306	65.093	112.99	0.78635	1537.9	1238.4	1.3611	0.91037	0.089628	0.17926	0.57571	TRUE
HGLibB_48862	TDRKH	294.52	360.29	130.11	138.27	341.16	276.44	33.872	328.72	216.4	302.58	0.48176	13453	4117	1.3432	0.91037	0.089634	0.17927	0.57572	TRUE
HGLibA_50196	TMEM206	222.34	246.74	113.64	187.02	162.05	49.072	80.062	163.46	204.68	121.06	-0.75288	3560.2	3894.1	1.343	0.089632	0.91037	0.17926	0.57572	FALSE
HGLibA_58472	hsa-mir-30a	224	292.84	429.05	476.35	235.97	263.35	395.18	218.25	360.94	249.66	-0.53003	13782	6867	1.3429	0.089644	0.91036	0.17929	0.57576	FALSE
HGLibA_47704	SUCNR1	154.31	145.99	313.76	213.4	190.48	336.14	564.54	150.89	183.86	263.31	0.51584	6684.4	3497.9	1.3435	0.91035	0.089645	0.17929	0.57576	TRUE
HGLibA_00770	ADAM30	27.378	90.499	74.939	40.761	27.482	187.29	48.242	158.07	57.85	103.16	0.82366	859.53	1100.6	1.3657	0.91035	0.089654	0.17931	0.5758	TRUE
HGLibB_54840	ZBTB49	70.519	26.467	75.763	58.345	130.78	0.81787	93.405	140.11	64.432	112.09	0.78942	547.95	1225.8	1.3612	0.91033	0.089666	0.17933	0.57581	TRUE
HGLibA_42758	SART3	142.7	134.9	96.35	71.133	0	154.58	58.507	50.296	115.62	54.402	-1.0739	1151.8	2199.7	1.3429	0.08966	0.91034	0.17932	0.57581	FALSE
HGLibB_30004	MRPS16	70.519	65.74	5.7645	93.512	0	205.28	0	50.296	68.13	25.148	-1.4026	1515	1296.2	1.3428	0.089668	0.91033	0.17934	0.57581	FALSE
HGLibA_00957	ADH4	86.282	24.759	19.764	28.773	94.766	13.086	284.32	22.454	26.766	58.61	1.1022	1199.8	509.23	1.4111	0.91034	0.089662	0.17932	0.57581	TRUE
HGLibA_14889	ELAVL4	6.6371	51.226	29.646	78.326	8.529	90.783	0	16.167	40.436	12.348	-1.6343	936.95	769.31	1.3428	0.089662	0.91034	0.17932	0.57581	FALSE
HGLibA_38579	PRKG1	68.03	35.858	41.999	60.743	0	0	33.872	56.583	51.371	16.936	-1.5459	231.28	977.34	1.3428	0.089676	0.91032	0.17935	0.57585	FALSE
HGLibA_24239	KCNIP3	155.14	111.84	63.41	152.66	257.76	0	141.65	423.93	132.25	199.71	0.59095	2031.9	2516.1	1.3448	0.91028	0.089718	0.17944	0.57587	TRUE
HGLibA_03331	ASNA1	58.904	110.14	108.7	81.523	45.488	32.715	540.93	259.57	95.113	152.53	0.67569	635.38	1809.5	1.3497	0.9103	0.089696	0.17939	0.57587	TRUE
HGLibA_13638	DNAJC8	203.26	179.29	214.11	269.35	137.41	368.86	345.91	240.7	208.69	293.31	0.48908	1534.1	3970.3	1.343	0.91031	0.089685	0.17937	0.57587	TRUE
HGLibB_09073	CENPP	160.95	128.07	145.76	125.48	200.9	211.01	153.97	210.17	136.91	205.54	0.58264	288.34	2604.8	1.3446	0.91029	0.08971	0.17942	0.57587	TRUE
HGLibA_26122	LCE2B	60.564	64.886	146.58	103.1	87.185	188.93	7.185	210.17	83.994	138.06	0.71023	1732.2	1598	1.3524	0.91028	0.089725	0.17945	0.57587	TRUE
HGLibB_42768	SCAF1	2.4889	53.787	272.58	197.41	174.37	8.1787	277.14	208.37	125.6	191.37	0.60361	15691	2389.6	1.3455	0.9103	0.089696	0.17939	0.57587	TRUE
HGLibA_22214	HSDL1	335.17	101.6	219.88	254.16	388.54	265.81	434.18	193.1	237.02	327.17	0.46339	9520.2	4509.3	1.3426	0.91028	0.089722	0.17944	0.57587	TRUE
HGLibA_61788	hsa-mir-525	49.778	33.297	104.59	94.311	11.372	116.14	200.15	128.44	72.045	122.29	0.75516	1183.9	1370.7	1.3571	0.9103	0.089698	0.1794	0.57587	TRUE
HGLibB_56038	ZNF497	39.823	119.53	85.645	135.07	10.424	80.969	0	121.25	102.59	45.697	-1.1494	1856.2	1951.7	1.3425	0.089714	0.91029	0.17943	0.57587	FALSE
HGLibA_48721	TCEAL7	92.919	64.886	116.11	68.735	64.441	0	0	99.695	80.827	32.221	-1.3005	597.24	1537.8	1.3426	0.089696	0.9103	0.17939	0.57587	FALSE
HGLibA_34540	OR8J3	116.98	41.835	126.82	99.106	74.865	23.718	0	76.343	108.04	49.292	-1.1165	1631.9	2055.5	1.3426	0.0897	0.9103	0.1794	0.57587	FALSE
HGLibB_17643	FLT3	8.2964	61.471	205.88	51.152	0	38.44	0	74.546	56.311	19.22	-1.5031	8242.8	1071.3	1.3425	0.089712	0.91029	0.17942	0.57587	FALSE
HGLibB_23094	IL2RG	248.89	285.16	149.88	131.08	389.49	153.76	80.062	50.296	199.38	116.91	-0.76508	5641.7	3793.3	1.3425	0.089722	0.91028	0.17944	0.57587	FALSE
HGLibB_32715	NSL1	82.134	110.99	60.116	19.981	155.42	86.694	159.1	47.602	71.125	121.06	0.75896	1482.4	1353.2	1.3573	0.91028	0.089722	0.17944	0.57587	TRUE
HGLibB_38633	PROM2	99.557	46.104	146.58	96.709	344.95	42.529	0	43.111	98.133	42.82	-1.1778	1686.2	1867	1.3425	0.089719	0.91028	0.17944	0.57587	FALSE
HGLibA_46880	SPTBN1	99.557	147.7	60.939	113.49	60.65	1.6357	182.71	35.926	106.52	48.288	-1.1254	1290.2	2026.6	1.3425	0.089721	0.91028	0.17944	0.57587	FALSE
HGLibB_01233	AGPAT9	27.378	93.915	64.233	28.773	72.022	0	0	29.639	46.503	14.819	-1.5863	1080.8	884.73	1.3426	0.089708	0.91029	0.17942	0.57587	FALSE
HGLibB_34225	OR5C1	26.548	64.033	231.41	7.1932	0	28.625	82.115	0	45.291	14.313	-1.596	12264	861.66	1.3425	0.089725	0.91028	0.17945	0.57587	FALSE
HGLibA_08068	CCNC	0	124.65	61.763	88.716	142.15	58.068	0	0	75.24	29.034	-1.3439	2821.9	1431.4	1.3425	0.089723	0.91028	0.17945	0.57587	FALSE
HGLibA_24457	KCTD5	73.008	77.693	126	79.924	151.63	45.8	110.85	158.07	78.809	131.24	0.72855	754.27	1499.3	1.3541	0.91027	0.089732	0.17946	0.57588	TRUE
HGLibA_29821	MRE11A	55.586	30.736	83.998	84.72	0	54.797	0	52.093	69.792	26.046	-1.3881	717.28	1327.8	1.3424	0.089732	0.91027	0.17946	0.57588	FALSE
HGLibB_16665	FAM71B	471.23	315.89	418.34	489.94	811.2	479.27	613.81	522.72	444.79	568.27	0.35274	6683.6	8462.2	1.3423	0.91025	0.08975	0.1795	0.57598	TRUE
HGLibA_31241	NBPF8	101.22	93.915	80.704	92.712	69.179	244.54	153.97	146.4	93.313	150.18	0.68075	74.06	1775.3	1.3497	0.91024	0.08976	0.17952	0.57601	TRUE
HGLibA_49150	TFDP1	61.393	134.9	36.234	103.1	224.6	70.336	201.18	37.722	82.248	135.76	0.71615	1919.6	1564.8	1.3527	0.91024	0.089756	0.17951	0.57601	TRUE
HGLibB_54549	XYLB	16.593	32.443	137.53	6.394	56.86	59.704	53.375	8.0834	24.518	55.117	1.1369	4408.3	466.46	1.4168	0.91022	0.089777	0.17955	0.57611	TRUE
HGLibB_13912	DPYSL5	340.98	269.79	313.76	171.04	164.89	421.2	362.33	452.67	291.77	391.77	0.42389	5988.3	5551	1.3421	0.91021	0.089787	0.17957	0.57612	TRUE
HGLibA_30374	MTG2	126.1	61.471	28.823	51.951	89.08	81.787	231.97	114.07	56.711	101.57	0.82973	1879.5	1078.9	1.3658	0.91021	0.089789	0.17958	0.57612	TRUE
HGLibA_65007	NonTargetingControlGuideForHuman_0624	34.845	46.104	136.7	68.735	110.88	0	0	39.519	57.419	19.759	-1.4927	2350.5	1092.4	1.3421	0.089788	0.91021	0.17958	0.57612	FALSE
HGLibA_14928	ELL3	158.46	149.41	114.47	71.932	97.609	230.64	0	34.13	131.94	65.87	-0.99134	1638.2	2510.2	1.3421	0.089787	0.91021	0.17957	0.57612	FALSE
HGLibB_05397	C15orf43	128.59	98.183	171.29	63.94	32.221	73.608	0	104.19	113.39	52.914	-1.0852	2086.7	2157.2	1.342	0.089792	0.91021	0.17958	0.57613	FALSE
HGLibA_33210	OAT	147.68	110.14	72.468	97.508	206.59	31.079	1.0264	61.972	103.82	46.526	-1.1412	995.3	1975.2	1.342	0.089796	0.9102	0.17959	0.57614	FALSE
HGLibA_17304	FES	44.8	90.499	148.23	213.4	177.21	189.74	330.51	132.03	119.37	183.48	0.61604	5356.2	2270.9	1.3454	0.9102	0.0898	0.1796	0.57615	TRUE
HGLibB_19515	GNGT2	136.89	63.179	67.527	13.587	0	47.436	88.273	0	65.353	23.718	-1.4246	2602.2	1243.4	1.342	0.089802	0.9102	0.1796	0.57615	FALSE
HGLibA_35064	PALLD	161.78	193.81	143.29	187.02	325.05	128.4	212.47	291	174.4	251.74	0.52697	554.35	3318	1.3426	0.91018	0.089817	0.17963	0.57618	TRUE
HGLibA_14984	ELP4	120.3	96.476	154.82	95.909	128.88	210.19	249.42	93.408	108.39	169.54	0.64065	865.13	2062.1	1.3466	0.91019	0.089814	0.17963	0.57618	TRUE
HGLibB_22719	IFT172	175.88	108.43	63.41	123.08	36.011	41.711	126.25	67.361	115.76	54.536	-1.072	2154.3	2202.3	1.3419	0.089819	0.91018	0.17964	0.57618	FALSE
HGLibB_40544	RBMX	83.793	25.613	102.94	0	36.959	0	91.353	0	54.703	18.479	-1.5158	2337.2	1040.7	1.3419	0.089815	0.91018	0.17963	0.57618	FALSE
HGLibA_57492	hsa-mir-1267	117.81	58.91	60.116	106.3	67.284	140.67	0	0	83.208	33.642	-1.2814	951.35	1583	1.3419	0.089815	0.91018	0.17963	0.57618	FALSE
HGLibB_13323	DLGAP2	56.415	67.448	82.351	49.553	120.35	56.433	149.86	97	61.932	108.68	0.8014	210.34	1178.3	1.3618	0.91017	0.089826	0.17965	0.5762	TRUE
HGLibB_04828	BRMS1	170.08	84.523	265.17	17.583	74.865	94.872	50.295	9.8797	127.3	62.58	-1.0129	11568	2421.9	1.3418	0.089831	0.91017	0.17966	0.5762	FALSE
HGLibA_50987	TOP1	8.2964	16.222	20.588	23.977	82.447	8.1787	130.36	0	18.405	45.313	1.255	47.588	350.15	1.438	0.91017	0.089832	0.17966	0.5762	TRUE
HGLibA_51495	TRIM41	116.98	75.132	50.234	76.727	162.05	58.886	0	0	75.93	29.443	-1.3374	782.2	1444.6	1.3418	0.089832	0.91017	0.17966	0.5762	FALSE
HGLibB_43749	SGCD	263	206.61	219.05	171.04	64.441	210.19	80.062	175.14	212.83	127.6	-0.73358	1446.8	4049.2	1.3417	0.089842	0.91016	0.17968	0.57622	FALSE
HGLibB_53934	WBSCR28	175.05	147.7	65.88	101.5	242.6	247.81	137.54	117.66	124.6	190.07	0.60525	2353.6	2370.6	1.3446	0.91016	0.089841	0.17968	0.57622	TRUE
HGLibB_55650	ZNF277	169.25	140.02	161.41	93.512	11.372	80.151	451.63	79.037	150.71	79.594	-0.9126	1281.4	2867.3	1.3417	0.089843	0.91016	0.17969	0.57622	FALSE
HGLibB_22204	HSF5	43.141	126.36	114.47	87.917	113.72	206.92	286.37	6.2871	101.19	160.32	0.65864	1451.9	1925.2	1.3476	0.91016	0.089845	0.17969	0.57622	TRUE
HGLibA_41218	RHOXF2	295.35	99.037	298.11	164.64	563.86	103.05	49.269	179.63	230	141.34	-0.69853	10111	4375.7	1.3417	0.08985	0.91015	0.1797	0.57624	FALSE
HGLibB_40238	RARS	16.593	55.495	102.11	58.345	28.43	10.632	0	57.482	56.92	19.531	-1.4962	1224.3	1082.9	1.3416	0.089859	0.91014	0.17972	0.57628	FALSE
HGLibB_47876	SYCP2L	18.252	29.028	96.35	60.743	60.65	109.59	124.2	7.1852	44.885	85.122	0.90835	1287	853.95	1.3769	0.91014	0.089865	0.17973	0.5763	TRUE
HGLibA_06951	CACNG8	181.69	219.42	28.823	141.47	92.871	132.49	0	82.63	161.58	87.75	-0.87331	7259.5	3074.1	1.3415	0.089878	0.91012	0.17976	0.57637	FALSE
HGLibA_43852	SGPP2	216.54	128.92	387.87	270.94	302.3	114.5	62.612	190.41	243.74	152.45	-0.67344	11813	4637.2	1.3415	0.089882	0.91012	0.17976	0.57638	FALSE
HGLibB_37513	POLR1E	438.05	350.9	511.4	366.85	96.662	772.88	499.87	539.79	402.45	519.83	0.36842	5687.1	7656.7	1.3414	0.91011	0.089888	0.17978	0.57639	TRUE
HGLibB_16187	FAM160B1	261.34	157.09	282.46	182.23	152.57	116.95	46.19	292.8	221.78	134.76	-0.71453	3665.3	4219.4	1.3414	0.089895	0.91011	0.17979	0.57639	FALSE
HGLibB_13740	DOCK9	204.92	232.23	241.29	179.83	144.04	119.41	738.01	120.35	218.57	132.2	-0.72112	796.57	4158.4	1.3414	0.089896	0.9101	0.17979	0.57639	FALSE
HGLibB_28067	MAOB	225.66	128.92	132.58	63.94	260.61	134.95	459.84	68.259	130.75	197.78	0.59333	4492.8	2487.6	1.3439	0.91011	0.08989	0.17978	0.57639	TRUE
HGLibA_09076	CENPO	37.334	44.396	41.999	45.557	0	27.807	0	26.945	43.197	13.472	-1.6107	14.274	821.84	1.3414	0.089894	0.91011	0.17979	0.57639	FALSE
HGLibA_11235	CRTC3	287.88	221.98	156.47	308.51	212.28	67.883	110.85	317.05	254.93	161.57	-0.65474	4912.6	4850.1	1.3413	0.089904	0.9101	0.17981	0.5764	FALSE
HGLibA_39565	PTTG1IP	90.431	103.31	292.34	94.311	98.557	215.92	86.22	294.59	98.808	157.24	0.66485	12522	1879.8	1.3476	0.91009	0.089912	0.17982	0.5764	TRUE
HGLibA_41084	RGS21	191.65	187.83	186.94	307.71	85.29	292.8	376.7	247.89	189.74	270.34	0.50853	4644.1	3609.8	1.3416	0.91006	0.089935	0.17987	0.5764	TRUE
HGLibA_53978	WBP2	189.16	106.72	149.88	196.61	90.028	245.36	341.8	246.09	169.52	245.73	0.53299	1816.4	3225.1	1.3419	0.91006	0.089935	0.17987	0.5764	TRUE
HGLibA_20212	GRAP	154.31	183.56	174.58	222.99	26.535	35.986	166.28	197.59	179.07	101.13	-0.81811	860.68	3406.9	1.3413	0.089913	0.91009	0.17983	0.5764	FALSE
HGLibB_09216	CES3	275.44	252.72	347.52	230.98	126.04	227.37	211.45	126.64	264.08	169.04	-0.64052	2772	5024.1	1.3413	0.089909	0.91009	0.17982	0.5764	FALSE
HGLibA_52156	TTC8	79.645	70.863	0	77.527	129.83	192.2	0	120.35	74.195	125.09	0.74576	1852.3	1411.6	1.3547	0.91007	0.089932	0.17986	0.5764	TRUE
HGLibB_42289	RSPH9	79.645	91.353	91.409	133.47	184.79	58.886	246.34	110.47	91.381	147.63	0.68609	636.51	1738.5	1.3491	0.91007	0.089928	0.17986	0.5764	TRUE
HGLibA_51463	TRIM32	38.993	70.009	166.35	42.36	94.766	175.84	91.353	106.88	56.184	100.82	0.83237	4271.3	1068.9	1.3653	0.91007	0.089928	0.17986	0.5764	TRUE
HGLibB_30614	MYBPC3	87.112	146.85	143.29	82.322	21.796	58.068	50.295	81.732	115.2	54.182	-1.0744	1220.2	2191.7	1.3413	0.089912	0.91009	0.17982	0.5764	FALSE
HGLibA_54620	XYLT1	137.72	140.87	45.293	117.49	63.493	62.158	0	70.056	127.6	62.826	-1.0107	2385.3	2427.7	1.3412	0.089931	0.91007	0.17986	0.5764	FALSE
HGLibB_28469	MBNL2	185.84	51.226	112.82	148.66	58.755	65.429	239.16	64.667	130.74	65.048	-0.9961	3333.5	2487.3	1.3413	0.089906	0.91009	0.17981	0.5764	FALSE
HGLibB_15404	ERC1	63.052	65.74	75.763	47.955	136.46	87.512	138.57	55.685	64.396	111.99	0.78888	134.38	1225.2	1.3597	0.91007	0.089926	0.17985	0.5764	TRUE
HGLibA_18211	FUZ	65.541	45.25	59.292	41.561	251.13	64.611	126.25	29.639	52.271	95.431	0.85615	129.8	994.47	1.3686	0.91006	0.089936	0.17987	0.5764	TRUE
HGLibB_38121	PPP2R5A	91.26	30.736	24.705	51.152	0	34.35	0	25.148	40.944	12.574	-1.6276	1001.3	778.96	1.3413	0.089915	0.91008	0.17983	0.5764	FALSE
HGLibA_20111	GPR89B	21.571	80.254	84.821	0	0	33.533	297.67	0	50.912	16.766	-1.5469	1821.3	968.62	1.3412	0.089935	0.91007	0.17987	0.5764	FALSE
HGLibB_53786	VSIG8	213.22	274.91	376.34	323.69	268.19	474.36	365.41	435.6	299.3	400.51	0.419	4845.2	5694.3	1.3411	0.91006	0.089942	0.17988	0.57641	TRUE
HGLibA_53391	USP50	55.586	66.594	67.527	47.155	18.006	17.175	233	25.148	61.09	21.577	-1.4595	98.734	1162.2	1.3411	0.089941	0.91006	0.17988	0.57641	FALSE
HGLibB_24992	KLC1	26.548	80.254	42.822	75.129	0	273.99	0	209.27	58.976	104.63	0.81663	675.39	1122	1.3631	0.91005	0.089949	0.1799	0.57642	TRUE
HGLibA_07949	CCIN	287.05	400.42	292.34	313.3	462.46	346.78	796.51	204.78	302.82	404.62	0.41688	3330.9	5761.3	1.3411	0.91005	0.089947	0.17989	0.57642	TRUE
HGLibA_25547	KRT78	152.65	50.372	91.409	55.148	26.535	29.443	0	229.03	73.278	27.989	-1.3574	2494.2	1394.1	1.341	0.08996	0.91004	0.17992	0.57648	FALSE
HGLibB_05463	C16orf62	131.91	207.47	176.23	165.44	307.99	258.45	34.899	236.21	170.84	247.33	0.53122	971.66	3250.2	1.3417	0.91004	0.089965	0.17993	0.57649	TRUE
HGLibA_53320	USP28	115.32	186.98	144.94	64.739	54.017	75.244	0	167.95	130.13	64.63	-0.99855	2648.7	2475.7	1.3409	0.089968	0.91003	0.17994	0.57649	FALSE
HGLibA_61880	hsa-mir-548ag-2	152.65	158.8	296.46	87.917	223.65	233.91	529.64	153.58	155.73	228.78	0.55199	8141.1	2962.7	1.3421	0.91003	0.089971	0.17994	0.57649	TRUE
HGLibA_48971	TEKT1	202.43	133.19	149.88	179.83	69.179	208.56	107.78	72.75	164.85	90.263	-0.86181	954.46	3136.4	1.3409	0.08997	0.91003	0.17994	0.57649	FALSE
HGLibA_03134	ARSD	85.453	89.646	73.292	51.152	0	164.39	0	62.871	79.372	31.435	-1.3091	325.3	1510.1	1.3409	0.089977	0.91002	0.17995	0.57651	FALSE
HGLibA_49004	TENM4	191.65	73.424	0	131.88	18.006	73.608	16.423	86.222	102.65	45.807	-1.1469	6721.9	1952.9	1.3408	0.089988	0.91001	0.17998	0.57655	FALSE
HGLibA_52293	TUBB8	31.526	42.688	0	92.712	144.04	34.35	84.168	63.769	37.107	73.968	0.97621	1510.4	705.97	1.3873	0.91001	0.089989	0.17998	0.57655	TRUE
HGLibB_51563	TRIO	67.201	21.344	0	0	63.493	67.065	0	0	10.672	31.747	1.4883	1179.1	203.04	1.479	0.91001	0.089992	0.17998	0.57656	TRUE
HGLibB_40437	RBM14-RBM4	269.63	298.82	268.46	303.71	408.44	192.2	357.2	695.17	284.23	382.82	0.42833	351.38	5407.4	1.3408	0.91	0.089999	0.18	0.57657	TRUE
HGLibA_48783	TCF25	112	251.01	177.05	143.06	181.95	286.25	58.507	339.5	160.06	234.1	0.5457	3719.6	3045.2	1.3418	0.91	0.090002	0.18	0.57657	TRUE
HGLibB_23563	IRF6	52.267	113.55	79.057	80.724	45.488	17.993	0	141.01	79.89	31.74	-1.3049	632.5	1519.9	1.3407	0.090005	0.90999	0.18001	0.57657	FALSE
HGLibA_04903	BTBD16	13.274	11.953	33.764	51.152	0	13.086	0	70.954	23.519	6.5429	-1.7007	369.08	447.45	1.3408	0.089999	0.91	0.18	0.57657	FALSE
HGLibB_40425	RBM11	55.586	64.033	56.822	49.553	189.53	29.443	0	8.9815	56.204	19.212	-1.5009	35.429	1069.3	1.3407	0.090004	0.91	0.18001	0.57657	FALSE
HGLibA_55471	ZNF135	144.36	254.42	140	195.02	139.31	352.5	485.5	116.76	169.69	245.9	0.5326	3115	3228.3	1.3414	0.90998	0.090019	0.18004	0.57661	TRUE
HGLibA_37892	PPHLN1	121.96	211.73	246.23	178.23	135.52	60.522	348.99	91.611	194.98	113.56	-0.77458	2840	3709.6	1.3406	0.090022	0.90998	0.18004	0.57661	FALSE
HGLibA_50670	TMTC1	87.942	60.618	44.469	39.163	41.697	0	0	35.028	52.543	17.514	-1.5321	520.82	999.65	1.3406	0.090022	0.90998	0.18004	0.57661	FALSE
HGLibA_51239	TRAF1	73.008	116.11	93.056	105.5	36.959	89.965	50.295	0	99.278	43.627	-1.168	350.31	1888.8	1.3407	0.090014	0.90999	0.18003	0.57661	FALSE
HGLibB_15383	ERAP1	305.31	101.6	227.29	271.74	163.95	150.49	50.295	258.67	249.52	157.22	-0.663	8660.1	4747.1	1.3404	0.090051	0.90995	0.1801	0.57674	FALSE
HGLibA_52915	UGT2B11	232.3	363.71	359.87	274.94	249.24	220.82	93.405	205.68	317.41	213.25	-0.57157	4331.2	6038.7	1.3405	0.090049	0.90995	0.1801	0.57674	FALSE
HGLibA_41145	RHCE	171.73	182.71	201.76	149.46	36.959	58.886	140.62	202.08	177.22	99.754	-0.82283	477.68	3371.7	1.3405	0.090049	0.90995	0.1801	0.57674	FALSE
HGLibA_05967	C1QTNF9B-AS1	227.32	246.74	205.05	171.84	80.551	104.69	156.02	199.39	216.19	130.35	-0.72549	1049.4	4113	1.3405	0.090044	0.90996	0.18009	0.57674	FALSE
HGLibB_15613	ETNK2	103.7	101.6	125.17	246.97	161.1	178.29	199.13	176.04	114.44	177.17	0.6261	5986.3	2177.2	1.3443	0.90994	0.09006	0.18012	0.57676	TRUE
HGLibA_43293	SELK	183.35	184.41	208.35	82.322	113.72	161.12	0	96.102	183.88	104.91	-0.80375	3637.8	3498.4	1.3404	0.090057	0.90994	0.18011	0.57676	FALSE
HGLibA_51029	TOR3A	72.178	50.372	35.411	67.137	0	40.893	0	89.815	58.754	20.447	-1.4783	288.55	1117.8	1.3404	0.090064	0.90994	0.18013	0.57677	FALSE
HGLibA_19518	GNG13	74.667	69.155	66.704	55.148	50.226	0	101.62	0	67.93	25.113	-1.4004	70.592	1292.4	1.3404	0.090065	0.90993	0.18013	0.57677	FALSE
HGLibA_47415	STC1	179.2	140.87	446.34	151.86	99.505	172.57	82.115	61.972	165.53	90.81	-0.85906	26612	3149.2	1.3403	0.09007	0.90993	0.18014	0.57678	FALSE
HGLibA_15195	ENTHD2	188.33	169.05	94.703	170.24	445.4	257.63	234.03	124.84	169.64	245.83	0.53252	1988.6	3227.5	1.341	0.90992	0.090084	0.18017	0.57685	TRUE
HGLibA_42206	RPUSD1	80.475	165.63	46.116	95.11	42.645	30.261	0	275.73	87.792	36.453	-1.2454	2634.3	1670.3	1.3401	0.090099	0.9099	0.1802	0.57694	FALSE
HGLibA_15719	EXD2	53.926	21.344	138.35	23.178	89.08	79.333	57.48	72.75	38.552	76.042	0.96188	3576.1	733.46	1.3843	0.9099	0.090104	0.18021	0.57695	TRUE
HGLibB_49393	TIE1	112.83	132.33	195.17	233.38	301.36	175.84	531.69	95.204	163.75	238.6	0.54032	3138.4	3115.4	1.341	0.90988	0.090118	0.18024	0.57701	TRUE
HGLibA_34856	P2RX4	106.19	125.5	170.47	121.49	57.807	62.158	182.71	1.7963	123.49	59.983	-1.0296	837.89	2349.5	1.34	0.090117	0.90988	0.18023	0.57701	FALSE
HGLibA_51964	TSPY1	586.55	421.76	597.04	582.65	723.07	620.76	728.77	873.9	584.6	725.92	0.31187	8893.1	11122	1.34	0.90987	0.090126	0.18025	0.57703	TRUE
HGLibA_16363	FAM193A	56.415	163.92	170.47	119.09	247.34	92.419	53.375	49.398	141.51	72.897	-0.94744	3028.1	2692.2	1.34	0.090129	0.90987	0.18026	0.57703	FALSE
HGLibA_57748	hsa-mir-130a	17.422	69.155	28.823	28.773	0	98.962	16.423	0	28.798	8.2115	-1.6937	586.04	547.88	1.34	0.090126	0.90987	0.18025	0.57703	FALSE
HGLibA_26410	LGR5	8.2964	91.353	42.822	44.758	27.482	92.419	0	0	43.79	13.741	-1.6033	1174.6	833.11	1.34	0.090131	0.90987	0.18026	0.57703	FALSE
HGLibA_35824	PDE7A	198.28	104.16	152.35	124.68	208.49	131.68	206.31	220.05	138.52	207.4	0.57893	1711.7	2635.3	1.3419	0.90986	0.090135	0.18027	0.57704	TRUE
HGLibA_21641	HLA-E	32.356	35.005	0	35.167	45.488	0	0	19.759	33.68	9.8797	-1.6725	380.02	640.77	1.3399	0.09014	0.90986	0.18028	0.57704	FALSE
HGLibB_45440	SLFN14	0	122.09	130.94	116.69	16.11	98.144	217.6	8.0834	119.39	57.127	-1.0504	4800.6	2271.4	1.3399	0.090138	0.90986	0.18028	0.57704	FALSE
HGLibA_50048	TMEM169	130.25	46.104	106.23	32.769	0	0	180.65	59.278	76.168	29.639	-1.3326	2205.5	1449.1	1.3399	0.090144	0.90986	0.18029	0.57705	FALSE
HGLibB_13737	DOCK8	249.72	237.35	234.7	277.34	429.29	188.93	240.19	491.29	243.53	334.74	0.4573	432.43	4633.3	1.3399	0.90984	0.090155	0.18031	0.57707	TRUE
HGLibB_51161	TRA2B	27.378	108.43	205.05	62.341	183.85	95.69	290.48	76.343	85.385	139.77	0.70448	6249.1	1624.5	1.3493	0.90984	0.090156	0.18031	0.57707	TRUE
HGLibB_16927	FBLN5	130.25	66.594	45.293	55.947	36.959	151.31	142.67	72.75	61.271	107.71	0.80389	1690.2	1165.7	1.3602	0.90985	0.090154	0.18031	0.57707	TRUE
HGLibA_20925	HBG1	14.933	19.637	70.821	7.9924	0	21.265	179.63	65.565	17.285	43.415	1.2804	987.85	328.85	1.4409	0.90984	0.090156	0.18031	0.57707	TRUE
HGLibA_46741	SPO11	92.919	67.448	97.997	124.68	51.174	97.326	331.54	208.37	95.458	152.85	0.67353	550.5	1816.1	1.3467	0.90983	0.090172	0.18034	0.57716	TRUE
HGLibB_29426	MME	191.65	166.48	307.99	169.44	256.82	109.59	264.82	261.36	180.54	259.09	0.5187	5562.4	3434.9	1.3402	0.90982	0.090183	0.18037	0.57717	TRUE
HGLibB_13840	DPM2	49.778	127.21	76.586	95.909	98.557	80.151	217.6	183.22	86.248	140.89	0.70158	1064.9	1640.9	1.3489	0.90982	0.090178	0.18036	0.57717	TRUE
HGLibB_53161	USP17L15	108.68	68.301	28.823	41.561	134.57	39.258	83.141	114.96	54.931	99.052	0.83903	1309.5	1045.1	1.3648	0.90982	0.090182	0.18036	0.57717	TRUE
HGLibB_34121	OR52E8	13.274	65.74	107.06	81.523	0	91.601	49.269	7.1852	73.632	28.227	-1.3525	1628.2	1400.9	1.3396	0.090184	0.90982	0.18037	0.57717	FALSE
HGLibA_31713	NEU2	92.09	187.83	0	123.08	66.336	31.897	0	188.61	107.59	49.117	-1.1155	6164.7	2046.9	1.3396	0.090195	0.90981	0.18039	0.57722	FALSE
HGLibB_00419	ACD	58.904	25.613	37.881	50.352	0	217.55	0	167.95	44.117	83.977	0.91341	212.94	839.33	1.3759	0.9098	0.090197	0.18039	0.57722	TRUE
HGLibB_39391	PTPN14	209.9	40.981	195.17	121.49	76.761	94.055	0	103.29	158.33	85.408	-0.88277	6381.5	3012.2	1.3395	0.090203	0.9098	0.18041	0.57723	FALSE
HGLibB_39363	PTPDC1	157.63	139.16	101.29	135.87	201.85	271.53	210.42	98.797	137.52	206.14	0.5805	574.11	2616.3	1.3415	0.9098	0.090202	0.1804	0.57723	TRUE
HGLibB_00013	A3GALT2	244.74	147.7	145.76	175.03	235.97	127.59	403.39	235.32	161.37	235.64	0.54344	2522.8	3070.1	1.3405	0.90979	0.090206	0.18041	0.57724	TRUE
HGLibA_30209	MSI2	74.667	118.67	31.293	71.932	0	66.247	227.87	181.43	73.3	123.84	0.74861	1275.7	1394.5	1.3533	0.90978	0.09022	0.18044	0.57724	TRUE
HGLibB_21139	HERC6	315.26	152.82	195.17	79.125	64.441	37.622	212.47	130.23	174	97.336	-0.83154	9951	3310.3	1.3394	0.090228	0.90977	0.18046	0.57724	FALSE
HGLibA_35894	PDK1	198.28	29.028	102.94	101.5	228.39	31.897	0	59.278	102.22	45.587	-1.1477	4862.1	1944.8	1.3393	0.090229	0.90977	0.18046	0.57724	FALSE
HGLibA_33950	OR4C16	77.986	97.33	42.822	78.326	9.4766	231.46	0	52.093	78.156	30.785	-1.3164	538.72	1486.9	1.3394	0.090218	0.90978	0.18044	0.57724	FALSE
HGLibA_17443	FGFR2	107.85	51.226	94.703	53.549	25.587	0	71.85	31.435	74.126	28.511	-1.3481	836.24	1410.3	1.3393	0.090232	0.90977	0.18046	0.57724	FALSE
HGLibB_17227	FDCSP	71.349	39.273	55.998	34.368	104.24	73.608	124.2	28.741	47.636	88.925	0.88671	292.74	906.28	1.3715	0.90977	0.090226	0.18045	0.57724	TRUE
HGLibA_34367	OR5W2	1.6593	56.349	22.235	59.144	38.854	115.32	199.13	27.843	39.292	77.087	0.95459	797.4	747.53	1.3824	0.90977	0.09023	0.18046	0.57724	TRUE
HGLibB_27288	LRRC37A2	106.19	45.25	40.352	43.159	0	0	134.46	27.843	44.204	13.921	-1.5991	1286.6	841	1.3394	0.090216	0.90978	0.18043	0.57724	FALSE
HGLibB_52786	UFM1	48.949	72.57	63.41	76.727	126.04	26.99	21.555	23.352	67.99	25.171	-1.3984	160.29	1293.5	1.3395	0.090209	0.90979	0.18042	0.57724	FALSE
HGLibA_16481	FAM214B	49.778	12.807	109.53	21.58	166.79	0	143.7	0	35.679	71.85	0.98998	2124.7	678.8	1.3883	0.90977	0.090225	0.18045	0.57724	TRUE
HGLibB_12191	CYP4Z1	323.56	186.98	207.52	133.47	291.88	190.56	359.25	266.75	197.25	279.32	0.49974	6744.2	3752.7	1.3397	0.90976	0.090237	0.18047	0.57725	TRUE
HGLibB_17172	FCGR3A	133.57	82.816	45.293	66.337	64.441	86.694	360.28	164.36	74.576	125.53	0.74344	1491.2	1418.8	1.3527	0.90977	0.090235	0.18047	0.57725	TRUE
HGLibA_04078	BAG2	7.4667	129.77	43.646	174.24	177.21	118.59	0	164.36	86.709	141.48	0.69992	5883	1649.7	1.3484	0.90976	0.090243	0.18049	0.57727	TRUE
HGLibA_40484	RBM14	207.41	189.54	172.11	154.25	286.19	577.41	73.903	232.62	180.82	259.41	0.51822	521.51	3440.2	1.3398	0.90975	0.09025	0.1805	0.5773	TRUE
HGLibA_56446	ZNF644	277.1	157.09	242.93	269.35	94.766	197.11	128.3	215.56	256.14	162.7	-0.65145	3532.7	4873.1	1.3391	0.090263	0.90974	0.18053	0.57733	FALSE
HGLibB_44316	SLC12A5	70.519	103.31	22.235	77.527	120.35	129.22	99.564	201.19	74.023	124.79	0.74559	1188	1408.3	1.3528	0.90974	0.090259	0.18052	0.57733	TRUE
HGLibA_38956	PRSS53	0	45.25	68.351	0	12.32	30.261	73.903	79.037	22.625	52.082	1.1679	1208.8	430.44	1.4198	0.90974	0.090262	0.18052	0.57733	TRUE
HGLibA_42481	RWDD2A	28.208	47.811	0	12.788	51.174	19.629	46.19	291	20.498	48.682	1.2085	428.35	389.97	1.4272	0.90973	0.09027	0.18054	0.57735	TRUE
HGLibB_46321	SPANXA1	288.71	190.39	174.58	282.13	576.18	179.93	472.16	119.45	236.26	326.04	0.46301	3587.9	4494.9	1.3392	0.90972	0.090278	0.18056	0.57735	TRUE
HGLibA_55032	ZCCHC3	201.6	96.476	115.29	133.47	201.85	177.48	252.5	84.426	124.38	189.66	0.6047	2302.3	2366.4	1.342	0.90973	0.090275	0.18055	0.57735	TRUE
HGLibA_41616	RNF208	268.8	106.72	125.17	141.47	192.38	209.37	518.35	47.602	133.32	200.87	0.58779	6398.6	2536.4	1.3414	0.90973	0.090267	0.18053	0.57735	TRUE
HGLibA_22840	IGFL1	229.81	17.929	192.7	75.129	71.075	63.794	277.14	42.213	133.91	67.434	-0.97926	9853.3	2547.8	1.3391	0.090276	0.90972	0.18055	0.57735	FALSE
HGLibA_04775	BRD3	280.42	291.14	122.7	216.6	449.19	408.12	165.26	273.04	248.51	340.58	0.45313	6560.2	4727.9	1.339	0.9097	0.090297	0.18059	0.57737	TRUE
HGLibA_50935	TOB1	306.97	197.22	134.23	306.91	48.331	158.67	160.12	270.34	252.07	159.39	-0.65788	7638.3	4795.6	1.339	0.090292	0.90971	0.18058	0.57737	FALSE
HGLibA_08233	CD14	70.519	47.811	243.76	46.356	79.604	130.04	0	132.03	59.165	104.82	0.81464	11499	1125.6	1.3609	0.90971	0.090293	0.18059	0.57737	TRUE
HGLibA_16785	FAM89B	60.564	52.08	1.647	154.25	0	85.058	0	38.62	56.322	19.31	-1.4969	4205.4	1071.5	1.339	0.090286	0.90971	0.18057	0.57737	FALSE
HGLibB_16332	FAM189A2	0	110.99	88.115	110.3	54.964	248.63	1.0264	32.333	99.205	43.649	-1.1663	3408.9	1887.4	1.3389	0.090295	0.9097	0.18059	0.57737	FALSE
HGLibB_07317	CASP7	48.119	36.712	124.35	69.534	18.953	22.082	0	31.435	58.827	20.518	-1.4753	1670.5	1119.2	1.3389	0.090296	0.9097	0.18059	0.57737	FALSE
HGLibB_20122	GPS1	15.763	81.108	193.52	30.371	53.069	147.22	279.19	0	55.74	100.14	0.83396	7289.9	1060.5	1.3635	0.90972	0.090283	0.18057	0.57737	TRUE
HGLibA_61482	hsa-mir-506	43.971	37.566	39.528	12.788	90.028	100.6	0	61.972	38.547	76	0.96129	231.63	733.36	1.383	0.90969	0.090311	0.18062	0.57744	TRUE
HGLibB_49340	THSD1	354.26	308.21	391.99	267.75	221.75	228.18	312.04	139.21	331.23	224.97	-0.55607	2927.3	6301.8	1.3387	0.090335	0.90967	0.18067	0.57755	FALSE
HGLibA_53478	UXS1	103.7	75.132	221.52	38.364	194.27	95.69	279.19	62.871	89.418	144.98	0.69109	6822.1	1701.2	1.3471	0.90967	0.090334	0.18067	0.57755	TRUE
HGLibA_55087	ZDHHC17	25.719	58.91	59.292	80.724	0	110.41	0	41.315	59.101	20.657	-1.4725	527.33	1124.4	1.3387	0.090331	0.90967	0.18066	0.57755	FALSE
HGLibA_31284	NCBP2	17.422	72.57	26.352	56.746	151.63	0	435.21	8.9815	41.549	80.304	0.93419	668.77	790.48	1.3784	0.90966	0.090338	0.18068	0.57755	TRUE
HGLibB_12519	DCST2	127.76	87.938	172.11	123.08	71.075	162.76	283.3	219.15	125.42	190.95	0.60248	1198.7	2386.2	1.3414	0.90965	0.090351	0.1807	0.57757	TRUE
HGLibA_34094	OR51D1	39.823	24.759	104.59	44.758	34.116	89.965	176.55	72.75	42.29	81.358	0.92787	1400.1	804.58	1.3773	0.90965	0.090351	0.1807	0.57757	TRUE
HGLibB_40540	RBMS2	21.571	69.155	19.764	14.386	0	11.45	0	15.269	20.667	5.7251	-1.6879	797.39	393.2	1.3386	0.090345	0.90965	0.18069	0.57757	FALSE
HGLibA_19702	GP1BB	48.119	0	60.939	84.72	0	58.068	36.952	0	54.529	18.476	-1.5116	1322.4	1037.4	1.3386	0.090351	0.90965	0.1807	0.57757	FALSE
HGLibA_00721	ADAD2	44.8	79.4	0	83.921	0	43.347	180.65	174.24	62.1	108.79	0.79908	1643.7	1181.5	1.3585	0.90964	0.090359	0.18072	0.57758	TRUE
HGLibA_28239	MAP7D2	107.02	4.2688	42.822	58.345	105.19	127.59	0	80.834	50.584	93.012	0.86594	1817	962.36	1.3677	0.90964	0.090356	0.18071	0.57758	TRUE
HGLibA_43406	SEPT14	55.586	128.92	36.234	291.72	0	78.515	131.38	0	92.252	39.258	-1.2119	15205	1755.1	1.3385	0.090359	0.90964	0.18072	0.57758	FALSE
HGLibA_50659	TMSB15A	182.52	85.377	78.233	64.739	134.57	121.04	135.49	217.35	81.805	135.03	0.71612	3486.8	1556.4	1.3491	0.90963	0.090371	0.18074	0.57764	TRUE
HGLibB_19100	GIPC3	131.08	132.33	73.292	34.368	116.56	49.89	0	41.315	102.19	45.602	-1.1468	2392.7	1944.1	1.3384	0.090377	0.90962	0.18075	0.57766	FALSE
HGLibB_49074	TFAP2E	368.36	205.76	274.23	422	150.68	206.1	278.16	227.23	321.29	216.67	-0.56625	9306.9	6112.7	1.3383	0.090396	0.9096	0.18079	0.57776	FALSE
HGLibA_46464	SPATA3	135.23	166.48	148.23	38.364	379.07	166.03	256.61	128.44	141.73	211.32	0.57293	3794	2696.5	1.3401	0.9096	0.090397	0.18079	0.57776	TRUE
HGLibB_07775	CCDC42	0	22.198	126	19.981	0	68.701	121.12	30.537	21.09	49.619	1.1963	3817.6	401.23	1.4243	0.9096	0.0904	0.1808	0.57776	TRUE
HGLibB_40690	RDH13	228.98	104.16	180.35	203.01	73.918	74.426	147.81	182.32	191.68	111.12	-0.7812	3102.5	3646.7	1.3383	0.090407	0.90959	0.18081	0.57779	FALSE
HGLibB_18846	GDF6	31.526	67.448	151.53	115.09	0	18.811	58.507	84.426	91.269	38.659	-1.2182	2778.3	1736.4	1.3382	0.090413	0.90959	0.18083	0.57782	FALSE
HGLibB_28045	MANBA	48.949	25.613	33.764	11.989	17.058	0	0	28.741	29.688	8.529	-1.6873	239.15	564.83	1.3382	0.090415	0.90958	0.18083	0.57782	FALSE
HGLibA_16490	FAM217A	144.36	175.88	11.529	185.42	330.73	210.19	230.95	237.11	160.12	234.03	0.54474	7738.5	3046.2	1.3392	0.90958	0.090425	0.18085	0.57784	TRUE
HGLibA_08750	CDK18	49.778	50.372	23.058	19.981	21.796	0	0	46.704	36.418	10.898	-1.653	273.96	692.86	1.3382	0.090421	0.90958	0.18084	0.57784	FALSE
HGLibB_15843	F2RL1	165.1	192.1	74.939	85.519	70.127	202.83	711.32	178.73	125.31	190.78	0.60251	3388.1	2384	1.3409	0.90956	0.090436	0.18087	0.57786	TRUE
HGLibB_00938	ADD1	142.7	163.07	186.94	183.83	68.232	206.92	27.714	125.74	173.45	96.986	-0.83214	447.64	3299.9	1.3381	0.090434	0.90957	0.18087	0.57786	FALSE
HGLibA_38893	PRRX1	161.78	95.622	213.29	77.527	280.51	291.98	73.903	109.57	128.7	195.04	0.59597	3987.4	2448.6	1.3407	0.90957	0.090433	0.18087	0.57786	TRUE
HGLibB_28361	MAST2	225.66	213.44	178.7	220.59	434.98	158.67	103.67	90.713	217.02	131.17	-0.72207	522.8	4128.8	1.3381	0.090433	0.90957	0.18087	0.57786	FALSE
HGLibB_52234	TUBE1	224	163.92	97.174	107.1	134.57	198.74	734.93	208.37	135.51	203.56	0.58348	3638.3	2578.1	1.3401	0.90955	0.090447	0.18089	0.57791	TRUE
HGLibB_34711	OTUB2	159.29	155.39	181.17	97.508	132.67	139.86	1.0264	36.824	157.34	84.749	-0.88482	1385.1	2993.4	1.3379	0.090461	0.90954	0.18092	0.57798	FALSE
HGLibB_51547	TRIM77	82.134	45.25	11.529	11.989	154.47	16.357	0	0	28.619	8.1787	-1.6902	1236.4	544.49	1.3379	0.090462	0.90954	0.18092	0.57798	FALSE
HGLibA_32172	NME7	127.76	54.641	112.82	162.25	48.331	0	195.02	67.361	120.29	57.846	-1.0435	2060.6	2288.6	1.3379	0.090468	0.90953	0.18094	0.578	FALSE
HGLibA_08340	CD300LD	34.845	99.891	87.292	59.943	12.32	296.07	83.141	165.26	73.617	124.2	0.74665	855.86	1400.6	1.3516	0.90952	0.090476	0.18095	0.57803	TRUE
HGLibB_50814	TNNI3	60.564	32.443	70.821	57.546	0	0	73.903	41.315	59.055	20.657	-1.4714	283.73	1123.5	1.3378	0.090478	0.90952	0.18096	0.57803	FALSE
HGLibA_07130	CANX	67.201	57.202	69.998	113.49	115.61	119.41	64.665	135.62	68.599	117.51	0.76788	716.4	1305.1	1.3539	0.90951	0.090485	0.18097	0.57806	TRUE
HGLibA_14713	EIF1AY	188.33	52.08	228.11	83.921	365.8	180.75	227.87	129.33	136.12	204.31	0.58231	6991.8	2589.8	1.3398	0.90951	0.090488	0.18098	0.57806	TRUE
HGLibA_57466	hsa-mir-1261	175.88	79.4	84.821	112.69	111.82	203.65	202.21	65.565	98.757	157.02	0.66358	2237.2	1878.9	1.344	0.9095	0.090496	0.18099	0.5781	TRUE
HGLibB_14419	EDC3	66.371	110.14	198.46	266.15	258.71	218.37	110.85	235.32	154.3	226.84	0.55298	8047.5	2935.6	1.3389	0.9095	0.090503	0.18101	0.57811	TRUE
HGLibB_40801	REPS2	74.667	137.46	71.645	84.72	350.64	87.512	0	176.94	79.694	132.22	0.72332	1150.6	1516.2	1.3491	0.9095	0.0905	0.181	0.57811	TRUE
HGLibA_32702	NRL	271.29	276.62	359.87	231.78	346.84	394.21	738.01	342.2	273.96	370.53	0.43427	3058.2	5212.1	1.3377	0.90949	0.09051	0.18102	0.57814	TRUE
HGLibA_00809	ADAMTS16	209.9	257.84	267.64	256.56	293.78	236.36	645.63	407.76	257.2	350.77	0.44615	782.36	4893.2	1.3376	0.90948	0.090517	0.18103	0.57816	TRUE
HGLibB_25672	KRTAP21-1	102.88	23.052	112	73.53	16.11	74.426	0	57.482	88.203	36.796	-1.2389	1747.1	1678.1	1.3376	0.090518	0.90948	0.18104	0.57816	FALSE
HGLibA_57813	hsa-mir-138-1	133.57	96.476	256.93	202.21	522.16	90.783	210.42	276.63	167.89	243.52	0.53389	5128.1	3194.1	1.3383	0.90946	0.09054	0.18108	0.57817	TRUE
HGLibA_13061	DGKB	122.79	173.32	284.93	154.25	93.819	237.18	385.94	239.81	163.78	238.49	0.53941	5513.1	3116	1.3384	0.90946	0.090541	0.18108	0.57817	TRUE
HGLibB_08348	CD33	170.91	231.37	135.05	131.08	1.8953	161.12	0	185.92	152.98	81.507	-0.90015	2422.5	2910.5	1.3375	0.090535	0.90946	0.18107	0.57817	FALSE
HGLibB_29254	MIPEP	250.55	85.377	236.35	217.39	160.16	80.969	118.04	182.32	226.87	139.1	-0.70178	6920.2	4316.2	1.3375	0.090523	0.90948	0.18105	0.57817	FALSE
HGLibB_31543	NECAB1	214.88	121.24	327.76	140.67	75.813	381.94	338.72	172.44	177.77	255.58	0.52131	9481.7	3382.1	1.338	0.90945	0.090551	0.1811	0.57817	TRUE
HGLibA_17267	FDXR	113.66	70.863	23.058	117.49	6.6336	71.972	0	138.32	92.262	39.303	-1.2104	2113.8	1755.3	1.3375	0.090532	0.90947	0.18106	0.57817	FALSE
HGLibB_17516	FITM1	53.097	54.641	28.823	51.951	81.499	20.447	109.83	122.15	52.524	95.664	0.85279	188.96	999.28	1.3647	0.90945	0.090548	0.1811	0.57817	TRUE
HGLibA_52741	UBQLN4	121.96	67.448	0	126.28	188.59	76.879	318.19	114.96	94.702	151.77	0.67478	3817.1	1801.7	1.3446	0.90945	0.090547	0.18109	0.57817	TRUE
HGLibB_15296	EPHB3	131.08	69.155	114.47	115.89	0	197.11	0	108.68	115.18	54.338	-1.07	790.71	2191.3	1.3374	0.090542	0.90946	0.18108	0.57817	FALSE
HGLibB_05756	C1orf122	33.186	74.278	140.82	51.152	0	44.983	0	70.056	62.715	22.491	-1.4395	2413.2	1193.2	1.3374	0.090543	0.90946	0.18109	0.57817	FALSE
HGLibA_24249	KCNJ10	142.7	28.174	230.58	79.125	46.436	56.433	442.39	37.722	110.91	51.434	-1.0938	7729	2110.1	1.3375	0.090531	0.90947	0.18106	0.57817	FALSE
HGLibA_41580	RNF180	56.415	55.495	37.058	68.735	122.25	30.261	0	8.0834	55.955	19.172	-1.4975	173.62	1064.6	1.3375	0.090528	0.90947	0.18106	0.57817	FALSE
HGLibA_01837	AMTN	22.4	73.424	132.58	59.144	189.53	39.258	304.85	3.5926	66.284	114.4	0.77825	2141.2	1261.1	1.3548	0.90945	0.090545	0.18109	0.57817	TRUE
HGLibA_45848	SMURF2	73.838	19.637	135.05	20.78	0	52.343	0	30.537	47.309	15.269	-1.5702	3290.9	900.06	1.3373	0.090556	0.90944	0.18111	0.57819	FALSE
HGLibB_39534	PUM2	73.008	113.55	199.29	75.928	0	120.23	0	81.732	94.74	40.866	-1.1933	4036.8	1802.4	1.3373	0.090566	0.90943	0.18113	0.57824	FALSE
HGLibB_55456	ZNF17	141.04	93.061	0	80.724	72.022	191.38	0	0	86.892	36.011	-1.2478	3519.4	1653.1	1.3372	0.090573	0.90943	0.18115	0.57827	FALSE
HGLibB_41002	RGS10	0	35.005	86.468	35.167	20.849	0	96.485	0	35.086	10.424	-1.6593	1290.4	667.51	1.3372	0.090579	0.90942	0.18116	0.57829	FALSE
HGLibB_00489	ACOT7	121.96	30.736	60.939	41.561	140.25	90.783	0	97	51.25	93.892	0.86085	1869.3	975.04	1.3656	0.9094	0.090596	0.18119	0.57831	TRUE
HGLibB_32650	NRIP2	0	10.245	17.294	0	91.923	0	0	40.417	5.1226	20.208	1.7924	75.619	97.459	1.5281	0.90941	0.090593	0.18119	0.57831	TRUE
HGLibA_05703	C19orf71	124.45	128.07	28.823	55.148	255.87	224.1	66.718	19.759	89.797	145.41	0.68927	2527.8	1708.4	1.3454	0.9094	0.090595	0.18119	0.57831	TRUE
HGLibB_34211	OR5B12	42.312	30.736	37.058	25.576	78.656	59.704	110.85	0	33.897	69.18	1.008	53.344	644.89	1.3894	0.9094	0.090597	0.18119	0.57831	TRUE
HGLibA_11604	CTDP1	88.771	35.005	98.821	27.974	0	44.165	81.088	0	61.888	22.082	-1.446	1319.9	1177.4	1.3371	0.090597	0.9094	0.18119	0.57831	FALSE
HGLibA_32760	NSL1	27.378	93.915	0	13.587	11.372	0	47.216	0	20.483	5.686	-1.684	1969	389.69	1.3371	0.090596	0.9094	0.18119	0.57831	FALSE
HGLibB_49552	TLE3	72.178	33.297	94.703	87.917	42.645	21.265	0	104.19	80.048	31.955	-1.2983	841.42	1522.9	1.337	0.090604	0.9094	0.18121	0.57832	FALSE
HGLibB_54595	YES1	26.548	71.717	42.822	32.769	113.72	0	48.242	101.49	37.796	74.867	0.96757	442.55	719.07	1.3824	0.90939	0.090606	0.18121	0.57832	TRUE
HGLibB_21342	HIST1H1E	58.904	37.566	118.58	29.572	18.006	21.265	13.344	0	48.235	15.675	-1.562	1841.7	917.68	1.337	0.090604	0.9094	0.18121	0.57832	FALSE
HGLibB_02642	AREL1	191.65	88.792	69.174	86.318	197.11	122.68	138.57	146.4	87.555	142.48	0.69624	3725.3	1665.8	1.3458	0.90937	0.090625	0.18125	0.5784	TRUE
HGLibA_63466	hsa-mir-6822	68.86	68.301	0	45.557	244.5	59.704	0	143.7	56.929	101.7	0.82613	1214	1083.1	1.3605	0.90938	0.090625	0.18125	0.5784	TRUE
HGLibB_22093	HS3ST1	85.453	141.73	132.58	76.727	390.44	134.95	205.29	115.86	109.02	170.12	0.63724	1074.4	2074.1	1.3416	0.90938	0.090621	0.18124	0.5784	TRUE
HGLibA_17343	FGD1	209.9	189.54	265.99	335.68	260.61	250.27	395.18	480.51	237.95	327.89	0.46093	4489.7	4527	1.3369	0.90935	0.090654	0.18131	0.57841	TRUE
HGLibB_05526	C17orf112	49.778	139.16	172.11	102.3	169.63	139.04	210.42	200.29	120.73	184.96	0.61126	2784.6	2297	1.3401	0.90936	0.090643	0.18129	0.57841	TRUE
HGLibA_43719	SFI1	131.91	132.33	107.88	151.06	240.71	240.45	114.96	158.07	132.12	199.26	0.58914	315.45	2513.7	1.3391	0.90936	0.090642	0.18128	0.57841	TRUE
HGLibB_34574	ORM1	42.312	56.349	106.23	45.557	110.88	76.062	0	145.5	50.953	93.469	0.86264	1062.9	969.39	1.3655	0.90935	0.090652	0.1813	0.57841	TRUE
HGLibA_52044	TTC1	219.85	110.14	103.76	50.352	311.78	202.01	76.983	132.93	106.95	167.47	0.64214	5323.7	2034.7	1.3417	0.90935	0.090653	0.18131	0.57841	TRUE
HGLibB_20422	GSTA1	114.49	163.07	186.94	224.59	416.97	364.77	139.59	129.33	175	252.18	0.52457	2135.1	3329.5	1.3376	0.90937	0.090631	0.18126	0.57841	TRUE
HGLibB_14340	EBI3	120.3	28.174	110.35	59.943	24.639	198.74	188.86	89.815	85.147	139.34	0.70406	1917.3	1619.9	1.3465	0.90937	0.090635	0.18127	0.57841	TRUE
HGLibA_56851	ZNF84	68.03	17.075	0	60.743	0	23.718	0	34.13	38.909	11.859	-1.6339	1105.1	740.25	1.3369	0.090634	0.90937	0.18127	0.57841	FALSE
HGLibB_34780	OXLD1	22.4	121.24	0	17.583	47.383	48.254	188.86	26.046	19.992	47.819	1.2176	3553.8	380.35	1.4268	0.90935	0.090653	0.18131	0.57841	TRUE
HGLibB_53225	USP18	65.541	46.957	35.411	34.368	61.598	14.722	0	10.778	41.184	12.75	-1.6173	235.47	783.53	1.3367	0.090654	0.90935	0.18131	0.57841	FALSE
HGLibB_32175	NMUR2	101.22	25.613	35.411	115.09	0.94766	49.89	88.273	0	68.313	25.419	-1.3916	2058.9	1299.7	1.3368	0.090638	0.90936	0.18128	0.57841	FALSE
HGLibA_23623	IRS2	78.816	82.816	13.176	0	0	29.443	98.538	0	45.996	14.722	-1.5798	1875.2	875.08	1.3367	0.090657	0.90934	0.18131	0.57842	FALSE
HGLibA_27867	MAF	78.816	188.68	350.81	135.07	62.546	29.443	113.93	126.64	161.88	88.24	-0.86803	14678	3079.8	1.3367	0.090662	0.90934	0.18132	0.57843	FALSE
HGLibA_10234	CMTR1	169.25	150.26	112	203.81	60.65	108.78	358.23	396.08	159.75	233.5	0.54473	1467.2	3039.4	1.3377	0.90933	0.090673	0.18135	0.57846	TRUE
HGLibA_44619	SLC24A2	290.37	326.14	147.41	212.6	400.86	313.24	374.65	115.86	251.49	343.95	0.45016	6476.6	4784.6	1.3367	0.90932	0.090675	0.18135	0.57846	TRUE
HGLibB_00453	ACLY	291.2	287.72	485.87	322.89	132.67	291.16	277.14	64.667	307.05	204.9	-0.58118	10951	5841.7	1.3366	0.090679	0.90932	0.18136	0.57846	FALSE
HGLibA_52590	UBE2D4	5.8075	71.717	102.94	106.3	14.215	122.68	0	58.38	87.327	36.297	-1.2438	2497.6	1661.4	1.3366	0.090674	0.90933	0.18135	0.57846	FALSE
HGLibB_55083	ZFAND2B	60.564	31.589	8.2351	51.951	109.93	128.4	0	51.195	41.77	80.562	0.93129	561.7	794.68	1.3761	0.90932	0.090675	0.18135	0.57846	TRUE
HGLibA_45836	SMTNL2	41.482	202.34	88.115	241.37	53.069	45.8	98.538	108.68	145.23	75.803	-0.92899	8843.6	2763	1.3366	0.090683	0.90932	0.18137	0.57847	FALSE
HGLibA_11272	CRYGB	212.39	130.63	194.35	111.09	72.97	95.69	111.88	81.732	162.49	88.711	-0.86582	2387.1	3091.3	1.3365	0.09069	0.90931	0.18138	0.57847	FALSE
HGLibA_24224	KCNH6	140.21	81.962	60.939	111.09	160.16	148.03	384.91	70.056	96.528	154.09	0.66925	1199.6	1836.5	1.3433	0.90931	0.090688	0.18138	0.57847	TRUE
HGLibA_59012	hsa-mir-33a	97.068	110.99	27.176	67.137	7.5813	28.625	69.797	37.722	82.102	33.174	-1.282	1433.1	1562	1.3365	0.090688	0.90931	0.18138	0.57847	FALSE
HGLibA_27115	LPPR2	280.42	162.22	193.52	215	114.67	127.59	0	262.26	204.26	121.13	-0.74907	2599.4	3886.1	1.3365	0.090694	0.90931	0.18139	0.57848	FALSE
HGLibB_09625	CHST3	30.697	33.297	149.05	75.129	0	126.77	159.1	69.158	54.213	97.963	0.84189	3474.3	1031.4	1.3623	0.9093	0.0907	0.1814	0.57849	TRUE
HGLibA_18664	GATA1	0.82964	63.179	34.587	9.5909	12.32	26.99	0	0	22.089	6.1598	-1.6892	817.58	420.25	1.3365	0.090698	0.9093	0.1814	0.57849	FALSE
HGLibA_11914	CXorf30	125.28	107.57	354.93	150.26	195.22	228.18	123.17	217.35	137.77	206.29	0.57896	16128	2621	1.3384	0.90929	0.090712	0.18142	0.57853	TRUE
HGLibB_30088	MS4A10	235.62	98.183	159.76	234.18	153.52	32.715	214.52	77.241	196.97	115.38	-0.76642	4673.8	3747.4	1.3364	0.090712	0.90929	0.18142	0.57853	FALSE
HGLibA_30876	MYOCD	167.59	107.57	67.527	135.07	94.766	58.886	31.819	58.38	121.32	58.633	-1.0365	1804.1	2308.2	1.3364	0.090714	0.90929	0.18143	0.57853	FALSE
HGLibB_11139	CRIP1	60.564	104.16	101.29	131.08	69.179	22.9	98.538	17.963	102.73	46.04	-1.1408	861.83	1954.4	1.3363	0.090721	0.90928	0.18144	0.57855	FALSE
HGLibA_53093	UPRT	48.949	23.052	28.823	76.727	0	23.718	54.401	0	38.886	11.859	-1.6331	628.41	739.81	1.3363	0.090721	0.90928	0.18144	0.57855	FALSE
HGLibA_01573	ALDH4A1	68.03	77.693	27.999	149.46	11.372	221.64	24.634	360.16	72.862	123.14	0.74905	2642.1	1386.2	1.3504	0.90927	0.090734	0.18147	0.57856	TRUE
HGLibA_45409	SLC9A3R1	239.77	163.07	12.353	155.05	231.23	24.536	234.03	273.94	159.06	232.63	0.54559	9356.3	3026.2	1.3373	0.90927	0.090733	0.18147	0.57856	TRUE
HGLibA_39756	QSOX2	249.72	211.73	265.17	246.97	470.99	115.32	463.95	216.45	248.34	340.2	0.45249	542.37	4724.8	1.3364	0.90927	0.09073	0.18146	0.57856	TRUE
HGLibA_30972	NAA11	86.282	73.424	73.292	113.49	87.185	61.34	177.57	187.71	79.853	132.38	0.72215	419.11	1519.2	1.3476	0.90927	0.09073	0.18146	0.57856	TRUE
HGLibB_12605	DDIT4	131.91	87.938	194.35	153.45	258.71	67.065	0	80.834	142.68	73.949	-0.93891	1966.1	2714.6	1.3362	0.09074	0.90926	0.18148	0.57856	FALSE
HGLibB_40680	RDH10	117.81	75.985	243.76	82.322	79.604	21.265	0	67.361	100.07	44.313	-1.1573	7285.7	1903.8	1.3362	0.09074	0.90926	0.18148	0.57856	FALSE
HGLibA_41389	RNASE1	38.163	96.476	21.411	18.383	0	17.175	76.983	0	29.787	8.5876	-1.6831	1572.6	566.71	1.3362	0.090738	0.90926	0.18148	0.57856	FALSE
HGLibA_35832	PDE8B	37.334	25.613	0	29.572	0	143.13	0	119.45	27.593	59.727	1.0867	288.03	524.95	1.4025	0.90925	0.090746	0.18149	0.57857	TRUE
HGLibA_45969	SNRPB	91.26	23.052	28.823	47.955	123.2	0	40.031	111.37	38.389	75.701	0.96146	1071.2	730.35	1.3806	0.90925	0.090747	0.18149	0.57857	TRUE
HGLibA_17436	FGFR1	161.78	96.476	212.46	169.44	163.95	74.426	0	107.78	165.61	91.102	-0.85517	2334.7	3150.8	1.3362	0.090749	0.90925	0.1815	0.57857	FALSE
HGLibA_34233	OR5A2	74.667	159.65	26.352	103.9	29.378	40.893	98.538	34.13	89.285	37.512	-1.2292	3113.3	1698.7	1.3361	0.090757	0.90924	0.18151	0.57861	FALSE
HGLibA_19034	GHDC	94.579	115.26	66.704	108.7	118.46	202.83	231.97	76.343	101.64	160.64	0.65526	501.86	1933.7	1.3419	0.90923	0.090765	0.18153	0.57863	TRUE
HGLibA_37378	PNMA6A	40.652	61.471	36.234	73.53	119.41	45.8	110.85	76.343	51.062	93.599	0.8616	313.8	971.46	1.3648	0.90923	0.090765	0.18153	0.57863	TRUE
HGLibB_07881	CCDC84	35.674	8.5377	23.882	55.947	0	17.175	0	69.158	29.778	8.5876	-1.6827	401.84	566.53	1.336	0.090777	0.90922	0.18155	0.57868	FALSE
HGLibB_56888	ZP3	0	41.835	11.529	0	0	43.347	0	60.176	5.7645	21.673	1.7449	466.91	109.67	1.5191	0.90922	0.090784	0.18157	0.57872	TRUE
HGLibA_14627	EGFL7	79.645	99.891	19.764	57.546	0	0	178.6	51.195	68.595	25.597	-1.3877	1202.7	1305	1.3359	0.090794	0.90921	0.18159	0.57874	FALSE
HGLibA_27649	LXN	202.43	118.67	74.939	179.03	0	111.23	710.29	45.806	148.85	78.518	-0.91419	3385.1	2831.9	1.3359	0.090793	0.90921	0.18159	0.57874	FALSE
HGLibB_22703	IFNW1	23.23	68.301	143.29	46.356	84.342	251.08	120.09	29.639	57.329	102.22	0.82341	2931	1090.7	1.3592	0.90921	0.09079	0.18158	0.57874	TRUE
HGLibA_41484	RNF121	105.36	71.717	0	118.29	43.593	233.91	0	30.537	88.54	37.065	-1.2341	3096.8	1684.5	1.3358	0.0908	0.9092	0.1816	0.57875	FALSE
HGLibB_39839	RAB35	155.97	100.74	148.23	121.49	191.43	44.165	92.379	28.741	134.86	68.272	-0.97176	655.73	2565.7	1.3358	0.090802	0.9092	0.1816	0.57875	FALSE
HGLibA_15310	EPHB1	145.19	128.07	27.176	84.72	33.168	63.794	0	153.58	106.39	48.481	-1.118	2906.6	2024.1	1.3358	0.090811	0.90919	0.18162	0.57877	FALSE
HGLibB_56446	ZNF675	199.11	415.79	384.58	322.1	104.24	357.41	1105.5	130.23	353.34	243.82	-0.5334	9878.9	6722.3	1.3358	0.09081	0.90919	0.18162	0.57877	FALSE
HGLibA_55706	ZNF268	158.46	175.02	97.174	119.89	107.09	100.6	0	42.213	139.17	71.405	-0.95305	1264.4	2647.8	1.3358	0.090812	0.90919	0.18162	0.57877	FALSE
HGLibB_23138	IL4I1	20.741	46.957	97.174	117.49	54.964	0	65.692	0	72.065	27.482	-1.3591	1986.1	1371.1	1.3357	0.090818	0.90918	0.18164	0.57879	FALSE
HGLibB_15196	ENTPD8	350.11	257.84	161.41	175.03	197.11	303.43	516.3	300.88	216.44	302.15	0.47946	8108.1	4117.7	1.3358	0.90916	0.090841	0.18168	0.57886	TRUE
HGLibB_46102	SOGA3	51.438	192.95	63.41	133.47	98.557	141.49	296.64	171.55	98.442	156.52	0.6636	4532	1872.9	1.342	0.90916	0.090841	0.18168	0.57886	TRUE
HGLibB_49589	TLR3	190.82	178.44	0	91.913	15.163	121.86	0	164.36	135.18	68.512	-0.97012	8370.5	2571.7	1.3356	0.090839	0.90916	0.18168	0.57886	FALSE
HGLibA_61917	hsa-mir-548ar	44.8	20.49	41.175	75.928	54.964	26.99	0	0	42.988	13.495	-1.6016	532.59	817.85	1.3356	0.090835	0.90916	0.18167	0.57886	FALSE
HGLibA_39436	PTPN12	89.601	44.396	0	31.171	47.383	22.9	0	0	37.783	11.45	-1.6393	1400	718.83	1.3356	0.090836	0.90916	0.18167	0.57886	FALSE
HGLibB_51493	TRIM6	128.59	75.985	214.93	129.48	159.21	231.46	0	264.95	129.04	195.33	0.59439	3397.8	2454.9	1.338	0.90914	0.09086	0.18172	0.57897	TRUE
HGLibB_39308	PTGS1	75.497	46.104	73.292	131.08	191.43	112.87	58.507	137.42	74.395	125.14	0.74251	1338.5	1415.4	1.3489	0.90913	0.090868	0.18174	0.57901	TRUE
HGLibB_26128	LCN1	116.15	263.81	223.99	87.118	267.24	224.91	400.31	116.76	170.07	246.08	0.53036	7161.4	3235.6	1.3362	0.90913	0.090871	0.18174	0.57901	TRUE
HGLibA_08561	CDC42BPB	0	164.78	0	143.06	47.383	13.086	0	41.315	71.532	27.2	-1.3629	8015.1	1360.9	1.3354	0.090874	0.90913	0.18175	0.57901	FALSE
HGLibA_49272	TGM7	175.05	147.7	196.82	87.118	141.2	47.436	43.11	128.44	161.38	87.936	-0.86852	2381.5	3070.2	1.3353	0.090884	0.90912	0.18177	0.57906	FALSE
HGLibB_30667	MYH11	126.93	72.57	88.115	105.5	151.63	38.44	288.43	157.18	96.808	154.4	0.66798	548.73	1841.8	1.342	0.90911	0.090892	0.18178	0.57909	TRUE
HGLibA_21071	HEATR3	248.89	251.86	166.35	99.906	134.57	145.58	71.85	113.17	207.62	123.87	-0.74048	5655.5	3950	1.3352	0.090899	0.9091	0.1818	0.57912	FALSE
HGLibB_43251	SELP	175.05	176.73	188.58	111.09	138.36	157.85	501.93	348.48	175.89	253.17	0.5229	1453.7	3346.4	1.3358	0.90909	0.090914	0.18183	0.57916	TRUE
HGLibB_02792	ARHGDIA	73.008	98.183	46.116	64.739	301.36	80.151	81.088	154.48	68.873	117.79	0.76554	470.38	1310.3	1.3512	0.90909	0.09091	0.18182	0.57916	TRUE
HGLibA_57451	hsa-mir-125b-2	138.55	46.957	129.29	56.746	187.64	81.787	233	111.37	93.018	149.5	0.67879	2275.3	1769.7	1.3427	0.90909	0.090908	0.18182	0.57916	TRUE
HGLibB_00264	ABHD17A	51.438	48.665	59.292	21.58	13.267	63.794	0	19.759	50.051	16.513	-1.5435	299.96	952.23	1.3351	0.090914	0.90909	0.18183	0.57916	FALSE
HGLibA_04330	BCL3	56.415	104.16	127.64	35.167	0	119.41	241.21	146.4	80.288	132.9	0.72009	1806.1	1527.5	1.3463	0.90907	0.090926	0.18185	0.57922	TRUE
HGLibB_41836	RPL18A	5.8075	32.443	0	29.572	0	45.8	109.83	42.213	17.69	44.007	1.2679	270.99	336.55	1.4345	0.90906	0.090938	0.18188	0.57928	TRUE
HGLibA_04231	BBX	416.48	158.8	121.06	215	344.95	188.11	162.18	376.32	186.9	266.53	0.50974	19540	3555.8	1.3354	0.90905	0.090951	0.1819	0.5793	TRUE
HGLibB_55729	ZNF320	362.55	288.57	303.05	234.98	383.8	408.12	540.93	348.48	295.81	395.96	0.41944	2753.3	5627.9	1.335	0.90905	0.090948	0.1819	0.5793	TRUE
HGLibB_50275	TMEM256	259.68	225.39	223.99	246.97	205.64	111.23	94.432	182.32	236.18	146.78	-0.68256	311.08	4493.4	1.3349	0.090952	0.90905	0.1819	0.5793	FALSE
HGLibB_36683	PIR	71.349	99.891	24.705	49.553	39.802	54.797	328.46	158.07	60.451	106.44	0.80597	1023.6	1150.1	1.356	0.90905	0.090951	0.1819	0.5793	TRUE
HGLibA_57928	hsa-mir-154	0	4.2688	50.234	51.152	0	15.539	0	75.445	27.251	7.7697	-1.6877	790.08	518.46	1.335	0.090945	0.90905	0.18189	0.5793	FALSE
HGLibB_51225	TRAM2	11.615	122.09	56.822	77.527	71.075	140.67	90.326	154.48	67.174	115.5	0.77302	2105.6	1278	1.3518	0.90904	0.090961	0.18192	0.57933	TRUE
HGLibA_05373	C14orf80	0	35.858	55.998	43.159	0	0	84.168	24.25	39.509	12.125	-1.6259	619.83	751.66	1.3348	0.090963	0.90904	0.18193	0.57933	FALSE
HGLibB_10938	CPN2	159.29	44.396	64.233	135.87	66.336	116.95	200.15	202.98	100.05	158.55	0.65895	3057.6	1903.5	1.3409	0.90903	0.090971	0.18194	0.57937	TRUE
HGLibB_21363	HIST1H2AG	190.82	161.36	190.23	155.05	265.35	209.37	470.11	240.7	175.8	253.03	0.52288	357.51	3344.6	1.3354	0.90902	0.09098	0.18196	0.57938	TRUE
HGLibB_52595	UBE2T	153.48	102.45	197.64	51.951	278.61	80.969	0	45.806	127.97	63.387	-1.0022	3978.3	2434.6	1.3348	0.090976	0.90902	0.18195	0.57938	FALSE
HGLibA_46301	SP3	102.05	85.377	68.351	43.159	4.7383	34.35	356.17	26.046	76.864	30.198	-1.3195	638.35	1462.3	1.3347	0.090979	0.90902	0.18196	0.57938	FALSE
HGLibA_64433	NonTargetingControlGuideForHuman_0050	47.289	158.8	265.17	266.95	375.27	131.68	618.94	218.25	211.98	296.76	0.48341	11934	4033.1	1.335	0.90902	0.090985	0.18197	0.57939	TRUE
HGLibA_07629	CCDC146	154.31	114.4	211.64	190.22	467.2	251.08	246.34	105.08	172.27	248.71	0.52729	1847.7	3277.4	1.3354	0.909	0.090997	0.18199	0.57944	TRUE
HGLibB_33410	OPTC	112.83	136.6	99.644	98.307	0	56.433	145.75	40.417	106.24	48.425	-1.1175	357.3	2021.2	1.3347	0.090995	0.90901	0.18199	0.57944	FALSE
HGLibA_47702	SUCLG2	73.008	61.471	32.117	15.186	40.75	90.783	122.15	84.426	46.794	87.605	0.89055	705.71	890.26	1.3678	0.90899	0.091007	0.18201	0.57947	TRUE
HGLibA_08630	CDH1	49.778	153.68	170.47	66.337	160.16	182.38	238.13	71.852	110.01	171.27	0.63401	3699	2092.9	1.3391	0.90899	0.091005	0.18201	0.57947	TRUE
HGLibB_21020	HDGFRP3	379.97	183.56	168.82	242.17	218.91	134.13	376.7	526.32	212.87	297.81	0.4825	10528	4049.8	1.3347	0.90898	0.091019	0.18204	0.5795	TRUE
HGLibB_07952	CCKBR	89.601	313.33	155.64	103.9	80.551	147.22	268.93	245.19	129.77	196.21	0.59264	12216	2468.9	1.337	0.90898	0.091022	0.18204	0.5795	TRUE
HGLibB_32048	NLRC4	97.068	144.29	91.409	146.26	196.17	173.39	628.18	118.56	120.68	184.78	0.61051	875.34	2295.9	1.3378	0.90898	0.091023	0.18205	0.5795	TRUE
HGLibA_31471	NDUFA7	79.645	41.835	0.82351	153.45	192.38	90.783	113.93	99.695	60.74	106.81	0.80427	4300.3	1155.6	1.3554	0.90898	0.091016	0.18203	0.5795	TRUE
HGLibA_62852	hsa-mir-6500	30.697	10.245	30.47	79.125	0	128.4	297.67	0	30.583	64.202	1.0458	923.33	581.85	1.3937	0.90898	0.091019	0.18204	0.5795	TRUE
HGLibB_00626	ACTL7A	72.178	186.98	107.88	163.05	393.28	203.65	175.52	202.98	135.46	203.32	0.58229	2726.7	2577.2	1.3366	0.90897	0.091028	0.18206	0.57951	TRUE
HGLibA_18339	GABARAPL2	24.059	192.95	289.05	138.27	213.22	361.5	267.9	114.07	165.61	240.56	0.53591	12256	3150.8	1.3353	0.90896	0.091038	0.18208	0.57956	TRUE
HGLibA_53581	VCX	143.53	56.349	123.53	26.375	0	0	75.956	193.1	89.937	37.978	-1.2222	3056.1	1711.1	1.3343	0.091045	0.90895	0.18209	0.57958	FALSE
HGLibA_56957	ZP3	158.46	51.226	101.29	127.08	172.47	214.28	180.65	132.93	114.19	176.56	0.62438	2085.6	2172.4	1.3383	0.90895	0.091046	0.18209	0.57958	TRUE
HGLibA_25300	KLRD1	124.45	115.26	150.7	146.26	162.05	122.68	244.29	262.26	135.35	203.17	0.58242	292.44	2575.1	1.3364	0.90894	0.091056	0.18211	0.57961	TRUE
HGLibA_38683	PROM2	255.53	156.24	222.35	232.58	90.028	399.94	145.75	133.82	227.46	139.79	-0.69843	1970.9	4327.5	1.3343	0.091058	0.90894	0.18212	0.57961	FALSE
HGLibA_29730	MPHOSPH8	100.39	60.618	83.174	75.129	341.16	150.49	83.141	112.27	79.152	131.38	0.72386	275.59	1505.9	1.3459	0.90894	0.091059	0.18212	0.57961	TRUE
HGLibB_50065	TMEM186	59.734	0	146.58	6.394	206.59	135.77	0	0	33.064	67.883	1.0159	5134.2	629.05	1.3883	0.90894	0.09106	0.18212	0.57961	TRUE
HGLibB_25322	KPNA2	152.65	128.07	482.57	92.712	211.33	214.28	0	207.47	140.36	209.4	0.57377	39895	2670.4	1.3361	0.90893	0.091066	0.18213	0.57962	TRUE
HGLibA_59540	hsa-mir-3916	219.02	266.38	348.34	187.02	266.29	159.48	144.73	88.917	242.7	152.11	-0.67058	5127.1	4617.4	1.3342	0.091068	0.90893	0.18214	0.57962	FALSE
HGLibB_07880	CCDC83	29.867	22.198	24.705	67.936	82.447	35.986	204.26	21.556	27.286	59.216	1.0901	563.87	519.12	1.4014	0.90893	0.091066	0.18213	0.57962	TRUE
HGLibA_07767	CCDC37	128.59	145.99	55.175	234.98	82.447	211.01	200.15	261.36	137.29	205.58	0.57897	5479	2612	1.3361	0.90892	0.09108	0.18216	0.57965	TRUE
HGLibB_15207	EP300	91.26	164.78	120.23	156.65	88.133	37.622	57.48	84.426	138.44	70.953	-0.95453	1194.3	2633.9	1.3342	0.091077	0.90892	0.18215	0.57965	FALSE
HGLibB_32552	NR2C1	43.971	108.43	181.17	131.88	63.493	52.343	0	83.528	120.15	57.918	-1.04	3267.3	2285.9	1.3341	0.091078	0.90892	0.18216	0.57965	FALSE
HGLibA_05953	C1QTNF7	29.037	31.589	0	59.144	108.03	72.79	0	54.787	30.313	63.789	1.049	584.46	576.72	1.3939	0.90891	0.09109	0.18218	0.57968	TRUE
HGLibB_24222	KCNJ12	250.55	169.05	73.292	31.171	58.755	169.3	58.507	13.472	121.17	58.631	-1.0347	9807.9	2305.3	1.3341	0.091091	0.90891	0.18218	0.57968	FALSE
HGLibB_26059	LCAT	253.04	311.63	392.81	363.66	192.38	269.08	16.423	351.18	337.64	230.73	-0.54733	3851.6	6423.7	1.334	0.091097	0.9089	0.18219	0.57971	FALSE
HGLibB_06994	CALCOCO1	41.482	132.33	47.763	117.49	48.331	18.811	0	311.66	82.626	33.571	-1.2744	2198.2	1572	1.334	0.091107	0.90889	0.18221	0.57971	FALSE
HGLibB_56376	ZNF641	252.21	155.39	77.41	162.25	241.65	372.95	40.031	222.74	158.82	232.2	0.54514	5124.3	3021.5	1.335	0.90888	0.091117	0.18223	0.57971	TRUE
HGLibA_02054	ANKRD28	195.79	154.53	279.99	278.14	92.871	338.6	28.74	202.08	236.97	147.48	-0.68051	4012.2	4508.3	1.3339	0.091112	0.90889	0.18222	0.57971	FALSE
HGLibA_46284	SP100	214.05	260.4	173.76	378.84	344.95	342.69	311.01	198.49	237.22	326.85	0.46071	8385.9	4513.2	1.3341	0.90889	0.091106	0.18221	0.57971	TRUE
HGLibA_56224	ZNF555	209.07	210.03	134.23	275.74	118.46	132.49	76.983	178.73	209.55	125.48	-0.73528	3351.4	3986.7	1.334	0.0911	0.9089	0.1822	0.57971	FALSE
HGLibA_55334	ZIC5	206.58	117.82	191.05	235.78	124.14	73.608	109.83	160.77	198.82	116.99	-0.76006	2682.3	3782.5	1.3339	0.091115	0.90889	0.18223	0.57971	FALSE
HGLibA_06686	C9orf142	95.408	44.396	5.7645	55.148	90.976	0	115.99	92.509	49.772	91.743	0.8692	1359	946.92	1.3639	0.90888	0.091115	0.18223	0.57971	TRUE
HGLibA_40957	RFWD2	0	75.985	33.764	23.178	0	16.357	0	71.852	28.471	8.1787	-1.6829	1041.4	541.66	1.334	0.091102	0.9089	0.1822	0.57971	FALSE
HGLibA_38269	PRAF2	113.66	65.74	93.88	111.89	124.14	16.357	200.15	296.39	102.89	162.15	0.65118	552.74	1957.4	1.3395	0.90888	0.091121	0.18224	0.57972	TRUE
HGLibA_57039	ZSWIM2	263	265.52	288.23	262.15	97.609	374.58	377.73	343.09	264.26	358.84	0.43995	194.04	5027.6	1.3339	0.90887	0.09113	0.18226	0.57975	TRUE
HGLibB_30089	MS4A10	102.88	126.36	31.293	114.29	79.604	20.447	0	254.18	108.58	50.025	-1.1027	2118.3	2065.8	1.3338	0.091131	0.90887	0.18226	0.57975	FALSE
HGLibA_11760	CTXN3	152.65	205.76	130.11	169.44	81.499	94.055	60.56	238.91	161.05	87.777	-0.86815	1032.3	3063.9	1.3337	0.091159	0.90884	0.18232	0.57983	FALSE
HGLibA_36683	PIN1	0	20.49	75.763	49.553	0	141.49	0	153.58	35.022	70.745	0.99402	1102.9	666.3	1.384	0.90884	0.091156	0.18231	0.57983	TRUE
HGLibB_53683	VPS25	114.49	116.97	109.53	170.24	20.849	128.4	0	88.917	115.73	54.883	-1.0627	1004.3	2201.7	1.3336	0.091162	0.90884	0.18232	0.57983	FALSE
HGLibB_03647	ATP5E	26.548	12.807	0	0	0	4.0893	0	44.009	6.4033	2.0447	-1.2819	176.28	121.82	1.3337	0.091159	0.90884	0.18232	0.57983	FALSE
HGLibA_18984	GGA2	12.445	40.981	59.292	81.523	33.168	0	0	41.315	50.137	16.584	-1.5401	857.82	953.86	1.3336	0.091162	0.90884	0.18232	0.57983	FALSE
HGLibA_31414	NDRG1	36.504	46.957	0	71.932	0	71.972	0	26.046	41.731	13.023	-1.6075	902.73	793.93	1.3337	0.091159	0.90884	0.18232	0.57983	FALSE
HGLibA_02389	APC	6.6371	53.787	0	25.576	0	8.9965	0	22.454	16.106	4.4983	-1.6375	619.54	306.43	1.3337	0.091158	0.90884	0.18232	0.57983	FALSE
HGLibB_55147	ZFP37	0	64.886	66.704	34.368	0	32.715	140.62	0	49.627	16.357	-1.5444	1073.4	944.16	1.3336	0.09116	0.90884	0.18232	0.57983	FALSE
HGLibB_27893	MAGEB16	175.05	81.108	106.23	35.167	48.331	56.433	0	32.333	93.67	40.332	-1.1956	3453.8	1782.1	1.3336	0.091167	0.90883	0.18233	0.57984	FALSE
HGLibA_49426	THYN1	317.75	350.9	350.81	158.25	543.01	220.82	235.05	203.88	334.28	227.94	-0.55042	10603	6359.8	1.3336	0.091172	0.90883	0.18234	0.57985	FALSE
HGLibA_23507	IQCF3	217.37	89.646	361.52	181.43	516.48	133.31	101.62	75.445	199.4	117.46	-0.7584	12992	3793.6	1.3336	0.091171	0.90883	0.18234	0.57985	FALSE
HGLibB_50273	TMEM255B	77.156	151.12	88.115	230.18	241.65	125.13	97.511	313.45	119.62	183.39	0.61237	5337.5	2275.7	1.3369	0.90882	0.091176	0.18235	0.57986	TRUE
HGLibA_09326	CGREF1	457.13	649.72	930.56	800.84	487.1	650.2	921.74	401.47	725.28	568.65	-0.35045	41821	13799	1.3334	0.091203	0.9088	0.18241	0.57991	FALSE
HGLibA_23402	INSRR	250.55	157.09	96.35	187.02	242.6	167.66	461.9	254.18	172.06	248.39	0.52714	4113.6	3273.4	1.3341	0.9088	0.091201	0.1824	0.57991	TRUE
HGLibA_33827	OR2L5	326.88	137.46	340.11	117.49	4.7383	189.74	128.3	158.97	232.17	143.64	-0.68891	14247	4417	1.3334	0.091206	0.90879	0.18241	0.57991	FALSE
HGLibB_30650	MYEOV	0	56.349	32.117	83.121	0	6.5429	21.555	61.972	44.233	14.049	-1.5877	1254.2	841.54	1.3334	0.091206	0.90879	0.18241	0.57991	FALSE
HGLibA_55113	ZDHHC3	103.7	58.056	51.057	43.159	236.92	137.4	52.348	59.278	54.557	98.34	0.83841	856.64	1038	1.359	0.9088	0.091196	0.18239	0.57991	TRUE
HGLibB_34453	OR8B3	34.845	19.637	9.0586	109.5	134.57	67.065	0	51.195	27.241	59.13	1.0903	2404.1	518.26	1.4008	0.9088	0.091195	0.18239	0.57991	TRUE
HGLibB_21686	HMGCS2	142.7	65.74	105.41	87.118	42.645	33.533	98.538	41.315	96.263	41.98	-1.1782	1085	1831.4	1.3334	0.091192	0.90881	0.18238	0.57991	FALSE
HGLibB_27715	LYRM5	78.816	102.45	95.527	41.561	49.279	62.976	0	23.352	87.171	36.315	-1.2405	817.82	1658.4	1.3335	0.091188	0.90881	0.18238	0.57991	FALSE
HGLibA_61158	hsa-mir-4765	110.34	62.325	77.41	19.182	26.535	26.172	124.2	0	69.867	26.353	-1.3734	1440.3	1329.2	1.3334	0.091195	0.90881	0.18239	0.57991	FALSE
HGLibB_45471	SLITRK5	222.34	143.43	279.17	265.35	330.73	125.13	675.39	338.6	243.85	334.67	0.45516	4085.1	4639.2	1.3334	0.90879	0.09121	0.18242	0.57992	TRUE
HGLibB_04089	BAGE	210.73	218.56	275.05	244.57	205.64	249.45	786.25	390.7	231.57	320.07	0.46525	887.74	4405.6	1.3334	0.90878	0.091219	0.18244	0.57994	TRUE
HGLibA_19946	GPR156	63.882	141.73	205.05	155.85	280.51	32.715	159.1	387.1	148.79	219.8	0.55983	3491.5	2830.7	1.3347	0.90878	0.091218	0.18244	0.57994	TRUE
HGLibA_50804	TNFSF12-TNFSF13	126.1	241.62	88.939	45.557	166.79	169.3	226.84	141.01	107.52	168.04	0.63941	7503.9	2045.6	1.3381	0.90878	0.091222	0.18244	0.57995	TRUE
HGLibA_38083	PPP1R27	50.608	13.66	0	85.519	0	40.893	0	18.861	32.134	9.4306	-1.6675	1521.7	611.36	1.3333	0.091224	0.90878	0.18245	0.57995	FALSE
HGLibB_33766	OR2J3	226.49	80.254	212.46	131.88	247.34	147.22	581.99	249.69	172.17	248.51	0.52693	4882.2	3275.6	1.3339	0.90876	0.091236	0.18247	0.58001	TRUE
HGLibA_59382	hsa-mir-372	184.18	56.349	37.058	127.88	75.813	61.34	220.68	297.29	92.114	148.25	0.68064	4688.5	1752.5	1.3409	0.90876	0.091242	0.18248	0.58002	TRUE
HGLibB_43561	SERTAD4	214.05	98.183	302.23	222.99	122.25	143.13	58.507	180.53	218.52	132.69	-0.71547	7175.8	4157.3	1.3331	0.091248	0.90875	0.1825	0.58005	FALSE
HGLibB_29159	MICAL1	170.91	286.87	311.29	386.83	98.557	200.38	469.08	196.69	299.08	198.54	-0.58868	8142.4	5690	1.3331	0.091257	0.90874	0.18251	0.58007	FALSE
HGLibA_06307	C4orf26	78.816	75.985	41.999	150.26	106.14	192.2	151.91	56.583	77.4	129.03	0.72986	2188.5	1472.6	1.3453	0.90874	0.091257	0.18251	0.58007	TRUE
HGLibB_52358	TXNDC5	301.99	175.88	177.88	170.24	163	305.06	281.24	227.23	176.88	254.24	0.52096	5233	3365.1	1.3336	0.90873	0.091275	0.18255	0.58014	TRUE
HGLibB_22655	IFNA6	97.068	0	114.47	103.1	30.325	45.8	161.15	43.111	100.09	44.456	-1.153	3414	1904.1	1.333	0.091273	0.90873	0.18255	0.58014	FALSE
HGLibA_24718	KIAA1211L	0	16.222	0	7.1932	0	0	63.639	2.6945	3.5966	1.3472	-0.96961	66.066	68.426	1.333	0.091272	0.90873	0.18254	0.58014	FALSE
HGLibB_33176	OAZ3	423.94	442.25	211.64	283.73	797.93	480.91	258.66	445.48	353.84	463.19	0.38757	12622	6731.8	1.3328	0.90871	0.091295	0.18259	0.58015	TRUE
HGLibA_56069	ZNF48	95.408	91.353	110.35	126.28	253.03	71.154	0	323.33	102.88	162.09	0.65077	264.03	1957.3	1.3384	0.9087	0.091303	0.18261	0.58015	TRUE
HGLibB_43458	SERPINA11	301.16	260.4	209.17	149.46	158.26	133.31	110.85	294.59	234.78	145.79	-0.68376	4332.7	4466.8	1.3329	0.091289	0.90871	0.18258	0.58015	FALSE
HGLibA_35861	PDHA1	102.05	241.62	219.88	218.19	110.88	202.83	0	155.38	219.03	133.13	-0.71412	4732.6	4167.2	1.3327	0.091317	0.90868	0.18263	0.58015	FALSE
HGLibA_56041	ZNF462	85.453	118.67	110.35	91.114	168.68	295.25	105.72	149.99	100.73	159.34	0.65634	246.79	1916.4	1.3387	0.90869	0.091306	0.18261	0.58015	TRUE
HGLibA_01699	ALPK1	230.64	199.78	91.409	130.28	236.92	63.794	66.718	114.96	165.03	90.841	-0.85423	4046.7	3139.7	1.3329	0.091283	0.90872	0.18257	0.58015	FALSE
HGLibB_03300	ASIC2	35.674	99.891	106.23	53.549	0	170.12	160.12	96.102	76.72	128.11	0.73227	1209.8	1459.6	1.3452	0.90868	0.09132	0.18264	0.58015	TRUE
HGLibA_50631	TMPRSS13	41.482	59.764	10.706	61.542	115.61	53.979	106.75	79.037	50.623	92.893	0.86301	626.58	963.11	1.3621	0.90872	0.091283	0.18257	0.58015	TRUE
HGLibA_05976	C1S	394.08	133.19	146.58	127.88	205.64	211.83	269.95	77.241	139.89	208.74	0.57404	21616	2661.4	1.3346	0.90869	0.091311	0.18262	0.58015	TRUE
HGLibB_17796	FOXB2	144.36	186.12	73.292	197.41	18.953	112.87	160.12	69.158	165.24	91.012	-0.85337	3453.9	3143.7	1.3327	0.091316	0.90868	0.18263	0.58015	FALSE
HGLibA_28108	MAOB	121.13	57.202	113.64	38.364	2.843	66.247	18.476	52.093	85.423	35.284	-1.2521	1694.1	1625.2	1.3327	0.091311	0.90869	0.18262	0.58015	FALSE
HGLibA_46727	SPIRE2	116.98	68.301	18.117	25.576	18.953	11.45	0	52.093	46.939	15.202	-1.565	2216.4	893.02	1.3328	0.091295	0.9087	0.18259	0.58015	FALSE
HGLibB_02633	ARC	35.674	59.764	0	97.508	0	31.079	0	51.195	47.719	15.539	-1.5586	1682.1	907.86	1.3328	0.091303	0.9087	0.18261	0.58015	FALSE
HGLibB_49757	TMED6	58.075	38.42	131.76	38.364	90.028	89.147	177.57	46.704	48.247	89.588	0.87928	2421.8	917.91	1.3645	0.90872	0.091282	0.18256	0.58015	TRUE
HGLibA_61636	hsa-mir-5186	109.51	81.108	55.175	56.746	27.482	89.965	0	24.25	68.927	25.866	-1.3801	711	1311.4	1.3328	0.091304	0.9087	0.18261	0.58015	FALSE
HGLibB_28637	MDGA2	24.889	32.443	122.7	69.534	14.215	54.797	0	19.759	50.989	16.987	-1.5312	2170.6	970.07	1.3327	0.091319	0.90868	0.18264	0.58015	FALSE
HGLibB_48720	TCF24	0	1.7075	50.234	17.583	5.686	0	0	11.676	9.6455	2.843	-1.4699	622.16	183.51	1.3328	0.091306	0.90869	0.18261	0.58015	FALSE
HGLibA_14568	EFHB	20.741	6.8301	16.47	8.7917	0	29.443	0	7.1852	12.631	3.5926	-1.5695	42.967	240.31	1.3329	0.091288	0.90871	0.18258	0.58015	FALSE
HGLibA_63475	hsa-mir-6824	4.1482	32.443	67.527	85.519	21.796	74.426	225.82	109.57	49.985	92	0.86715	1326.4	950.98	1.3624	0.90867	0.091327	0.18265	0.58018	TRUE
HGLibA_37207	PLOD1	86.282	62.325	201.76	31.171	348.74	103.05	146.78	87.121	74.304	124.92	0.74166	6130.8	1413.6	1.3461	0.90867	0.09133	0.18266	0.58018	TRUE
HGLibB_44108	SIK1	62.223	80.254	2.4705	98.307	26.535	47.436	27.714	0	71.239	27.124	-1.361	1874.8	1355.3	1.3326	0.091332	0.90867	0.18266	0.58018	FALSE
HGLibA_53517	VAPA	57.245	131.48	146.58	144.66	250.18	162.76	413.65	79.935	138.07	206.47	0.57707	2230.8	2626.8	1.3345	0.90866	0.09134	0.18268	0.5802	TRUE
HGLibB_32473	NPRL2	164.27	155.39	59.292	207.8	15.163	158.67	314.09	13.472	159.83	86.914	-0.87134	4149.5	3040.7	1.3326	0.091338	0.90866	0.18268	0.5802	FALSE
HGLibA_13589	DNAJC18	142.7	190.39	234.7	105.5	575.23	92.419	75.956	91.611	166.54	92.015	-0.849	3169.6	3168.5	1.3325	0.091344	0.90866	0.18269	0.58021	FALSE
HGLibB_42905	SCML1	79.645	151.97	80.704	79.125	109.93	67.065	209.39	155.38	80.174	132.65	0.71941	1718.8	1525.3	1.3437	0.90865	0.091349	0.1827	0.58023	TRUE
HGLibB_00676	ACTRT1	233.13	81.962	41.175	111.09	184.79	188.11	111.88	123.05	96.528	153.92	0.66763	7382.6	1836.5	1.3392	0.90865	0.091355	0.18271	0.58025	TRUE
HGLibB_22957	IL17A	227.32	171.61	167.17	102.3	270.08	87.512	450.6	220.05	169.39	245.07	0.53021	2622.1	3222.7	1.3331	0.90861	0.091386	0.18277	0.58034	TRUE
HGLibA_23118	IL2RA	193.31	177.58	158.11	143.06	54.017	225.73	0	132.03	167.85	93.022	-0.84465	483.95	3193.3	1.3323	0.091379	0.90862	0.18276	0.58034	FALSE
HGLibB_52998	UPF3A	68.86	140.02	78.233	151.86	219.86	120.23	311.01	119.45	109.13	170.04	0.6352	1785.3	2076.1	1.3369	0.90862	0.091382	0.18276	0.58034	TRUE
HGLibA_63228	hsa-mir-6767	68.86	83.669	29.646	105.5	187.64	49.072	191.94	67.361	76.265	127.5	0.73388	1045.9	1450.9	1.345	0.90863	0.091373	0.18275	0.58034	TRUE
HGLibB_09191	CERS1	19.911	187.83	21.411	39.163	0	74.426	156.02	52.991	30.287	63.708	1.0484	8361.6	576.22	1.3923	0.90862	0.091377	0.18275	0.58034	TRUE
HGLibA_52429	TXNDC9	0	8.5377	35.411	39.962	78.656	2.4536	0	9.8797	21.974	6.1666	-1.6806	389.17	418.06	1.3323	0.091383	0.90862	0.18277	0.58034	FALSE
HGLibA_24159	KCNB2	29.867	40.127	34.587	29.572	18.953	62.158	0	0	32.227	9.4766	-1.6652	26.867	613.13	1.3323	0.091383	0.90862	0.18277	0.58034	FALSE
HGLibB_44109	SIK1	80.475	13.66	18.941	47.155	100.45	45.8	0	89.815	33.048	67.808	1.015	1007.7	628.74	1.3862	0.90859	0.091406	0.18281	0.58045	TRUE
HGLibA_04356	BCMO1	222.34	110.14	304.7	182.23	113.72	125.95	192.97	68.259	202.29	119.84	-0.75046	6594.7	3848.5	1.3321	0.09141	0.90859	0.18282	0.58046	FALSE
HGLibA_03481	ATG2B	73.838	319.31	171.29	154.25	290.93	250.27	110.85	223.64	162.77	236.95	0.53899	10853	3096.8	1.333	0.90858	0.091417	0.18283	0.58049	TRUE
HGLibA_01879	ANAPC2	157.63	51.226	51.881	283.73	141.2	260.08	103.67	187.71	104.76	164.46	0.64572	13496	1993	1.3373	0.90857	0.091427	0.18285	0.58052	TRUE
HGLibB_05950	C1QTNF7	195.79	124.65	28.823	98.307	108.98	224.1	174.49	171.55	111.48	173.02	0.6296	4762.7	2120.9	1.3363	0.90857	0.091432	0.18286	0.58052	TRUE
HGLibB_21927	HOXC10	40.652	98.183	9.8821	71.932	27.482	11.45	0	142.81	56.292	19.466	-1.4851	1466	1071	1.332	0.091432	0.90857	0.18286	0.58052	FALSE
HGLibA_54825	ZBTB16	53.926	42.688	161.41	96.709	25.587	56.433	0	33.232	75.317	29.409	-1.3275	3130.4	1432.9	1.332	0.091427	0.90857	0.18285	0.58052	FALSE
HGLibA_39856	RAB27A	37.334	17.075	31.293	62.341	148.78	20.447	0	0	34.313	10.223	-1.6537	366.98	652.82	1.332	0.091435	0.90856	0.18287	0.58053	FALSE
HGLibA_27242	LRR1	235.62	130.63	200.94	129.48	169.63	202.83	355.15	278.43	165.78	240.63	0.53484	2888.9	3154	1.3327	0.90855	0.091452	0.1829	0.58054	TRUE
HGLibA_64589	NonTargetingControlGuideForHuman_0206	105.36	28.174	115.29	83.121	68.232	224.91	76.983	265.85	94.243	150.95	0.6739	1685.1	1793	1.3392	0.90855	0.091449	0.1829	0.58054	TRUE
HGLibB_08931	CEACAM3	63.882	46.104	90.586	122.28	51.174	94.055	183.73	163.46	77.234	128.76	0.72997	1118.4	1469.4	1.3442	0.90854	0.091457	0.18291	0.58054	TRUE
HGLibB_18576	GAN	47.289	8.5377	35.411	44.758	81.499	26.172	93.405	74.546	40.084	78.023	0.94368	363.59	762.61	1.3738	0.90855	0.091454	0.18291	0.58054	TRUE
HGLibB_53435	VAMP5	35.674	73.424	176.23	140.67	245.44	289.52	89.3	72.75	107.05	167.37	0.64002	4047.1	2036.6	1.3368	0.90854	0.091455	0.18291	0.58054	TRUE
HGLibA_26043	LARP7	50.608	189.54	160.58	139.07	459.62	247	195.02	58.38	149.83	221.01	0.55773	3884.2	2850.5	1.3333	0.90855	0.091451	0.1829	0.58054	TRUE
HGLibA_61219	hsa-mir-4778	35.674	70.009	84.821	39.163	9.4766	49.072	0	27.843	54.586	18.66	-1.4995	582.52	1038.5	1.3319	0.091444	0.90856	0.18289	0.58054	FALSE
HGLibA_00040	AADAT	114.49	99.037	45.293	68.735	210.38	64.611	231.97	25.148	83.886	137.5	0.70625	961.72	1595.9	1.342	0.90856	0.091439	0.18288	0.58054	TRUE
HGLibB_55901	ZNF428	76.327	99.037	71.645	61.542	115.61	133.31	199.13	0	73.986	124.46	0.74258	264.46	1407.6	1.3454	0.90853	0.091466	0.18293	0.58059	TRUE
HGLibB_52588	UBE2R2	93.749	79.4	73.292	168.64	54.964	292.8	0	17.065	86.575	36.015	-1.2424	2338.1	1647.1	1.3318	0.09147	0.90853	0.18294	0.5806	FALSE
HGLibA_27804	LZTR1	102.88	10.245	76.586	83.921	35.064	29.443	9.2379	191.31	80.253	32.253	-1.2889	1813.3	1526.8	1.3317	0.091479	0.90852	0.18296	0.58061	FALSE
HGLibB_13598	DNAJC30	272.12	84.523	106.23	155.85	52.122	79.333	0	130.23	131.04	65.727	-0.98465	7766.1	2493.1	1.3317	0.091476	0.90852	0.18295	0.58061	FALSE
HGLibA_14466	EDIL3	0	86.231	0	16.784	0	145.58	54.401	0	8.3921	27.2	1.5862	2090	159.66	1.4885	0.90852	0.091478	0.18296	0.58061	TRUE
HGLibA_26134	LCE3B	434.73	477.26	251.99	398.02	654.84	345.14	215.55	250.58	416.38	297.86	-0.48187	10467	7921.6	1.3316	0.091498	0.9085	0.183	0.58064	FALSE
HGLibA_21044	HDGFRP2	38.163	73.424	202.58	75.928	97.609	131.68	119.07	187.71	74.676	125.37	0.73976	5898.8	1420.7	1.345	0.90851	0.091494	0.18299	0.58064	TRUE
HGLibA_42082	RPS16	68.86	26.467	90.586	95.909	210.38	51.526	122.15	141.91	79.723	132.03	0.72067	1111.4	1516.7	1.343	0.90851	0.091495	0.18299	0.58064	TRUE
HGLibA_41190	RHOG	141.04	18.783	94.703	31.171	181.95	134.95	0	84.426	62.937	109.69	0.79177	3355.9	1197.4	1.351	0.9085	0.091496	0.18299	0.58064	TRUE
HGLibB_25382	KRT10	19.082	61.471	0	24.777	12.32	0	0	36.824	21.929	6.1598	-1.6792	686.9	417.21	1.3316	0.091494	0.90851	0.18299	0.58064	FALSE
HGLibA_23416	INTS2	157.63	40.127	64.233	42.36	214.17	25.354	0	10.778	53.297	18.066	-1.5099	3766.1	1014	1.3316	0.091496	0.9085	0.18299	0.58064	FALSE
HGLibA_05676	C19orf52	13.274	17.075	0	30.371	8.529	0	0	151.79	15.175	4.2645	-1.6194	156.14	288.7	1.3315	0.091508	0.90849	0.18302	0.58067	FALSE
HGLibA_08683	CDH5	197.45	97.33	234.7	107.1	0	63.794	462.92	98.797	152.28	81.295	-0.89726	4631.6	2897.1	1.3315	0.091506	0.90849	0.18301	0.58067	FALSE
HGLibA_54270	WFDC6	195.79	96.476	115.29	119.89	41.697	39.258	70.824	144.6	117.59	56.261	-1.0504	2190.8	2237.1	1.3315	0.091514	0.90849	0.18303	0.58069	FALSE
HGLibA_55202	ZFP30	331.86	229.66	303.87	157.45	382.86	132.49	727.74	340.4	266.77	361.63	0.4375	6313.4	5075.3	1.3315	0.90848	0.091518	0.18304	0.5807	TRUE
HGLibA_24836	KIAA1984	200.77	181	120.23	153.45	253.03	115.32	333.59	231.72	167.23	242.37	0.53277	1237.7	3181.5	1.3323	0.90848	0.091522	0.18304	0.58071	TRUE
HGLibB_18912	GFER	72.178	70.863	141.64	73.53	141.2	87.512	104.7	231.72	72.854	122.95	0.74699	1578.9	1386.1	1.3455	0.90847	0.091529	0.18306	0.58074	TRUE
HGLibB_19163	GJD2	268.8	310.77	259.4	222.19	459.62	336.14	380.81	220.05	264.1	358.47	0.43934	1326.3	5024.6	1.3313	0.90845	0.091547	0.18309	0.58077	TRUE
HGLibB_55589	ZNF24	321.9	171.61	400.22	309.31	549.64	287.89	816.01	130.23	315.6	418.77	0.40691	9324.9	6004.4	1.3313	0.90846	0.09154	0.18308	0.58077	TRUE
HGLibB_53269	USP32	156.8	133.19	121.88	137.47	151.63	32.715	52.348	85.324	135.33	68.836	-0.96505	217.05	2574.7	1.3313	0.091549	0.90845	0.1831	0.58077	FALSE
HGLibA_59086	hsa-mir-3614	108.68	127.21	37.881	202.21	34.116	254.36	78.009	35.028	117.95	56.518	-1.0482	4560.7	2244	1.3313	0.091551	0.90845	0.1831	0.58077	FALSE
HGLibB_07349	CATSPER1	0	0	60.116	0	0	9.8144	124.2	0	0.39962	4.9072	2.0774	1204.6	7.6029	1.6348	0.90845	0.09155	0.1831	0.58077	TRUE
HGLibA_26022	LAPTM5	7.4667	0	0	0	0	9.8144	87.247	0	0.39962	4.9072	2.0774	18.584	7.6029	1.6348	0.90845	0.09155	0.1831	0.58077	TRUE
HGLibA_27667	LY6G6D	0	24.759	0	0	22.744	9.8144	0	0	0.39962	4.9072	2.0774	204.34	7.6029	1.6348	0.90845	0.09155	0.1831	0.58077	TRUE
HGLibB_26048	LBX1	197.45	94.768	111.17	197.41	132.67	54.797	96.485	69.158	154.29	82.821	-0.88961	3041.6	2935.5	1.3312	0.091558	0.90844	0.18312	0.5808	FALSE
HGLibB_22571	IFI27L2	117.81	163.92	135.88	115.09	315.57	152.12	1.0264	232.62	126.84	192.37	0.597	558.77	2413.2	1.3339	0.90844	0.091564	0.18313	0.58082	TRUE
HGLibB_46021	SNX29	74.667	157.09	79.057	71.932	292.83	49.072	54.401	202.08	76.862	128.24	0.73109	2157	1462.3	1.3436	0.90843	0.09157	0.18314	0.58083	TRUE
HGLibA_61160	hsa-mir-4766	54.756	36.712	18.117	57.546	32.221	29.443	0	0	45.734	14.722	-1.5717	355	870.1	1.3311	0.09157	0.90843	0.18314	0.58083	FALSE
HGLibB_23128	IL3RA_X	253.04	311.63	294.81	170.24	184.79	170.93	149.86	376.32	273.93	177.86	-0.62018	4348.3	5211.5	1.3311	0.09158	0.90842	0.18316	0.58088	FALSE
HGLibA_36387	PHF7	325.22	161.36	180.35	160.65	38.854	373.76	125.22	65.565	170.85	95.395	-0.83416	8037.4	3250.5	1.331	0.091588	0.90841	0.18318	0.58088	FALSE
HGLibA_50274	TMEM236	107.02	105.87	97.174	47.155	177.21	34.35	0	56.583	101.52	45.467	-1.1416	1007.9	1931.4	1.331	0.091588	0.90841	0.18318	0.58088	FALSE
HGLibA_59521	hsa-mir-3913-1	19.082	17.929	19.764	39.962	23.692	8.1787	0	2.6945	19.423	5.4366	-1.6658	141.44	369.52	1.3311	0.091583	0.90842	0.18317	0.58088	FALSE
HGLibB_36081	PF4	26.548	95.622	212.46	99.106	202.8	181.57	128.3	35.028	97.364	154.94	0.66474	6089.7	1852.4	1.3376	0.90841	0.091591	0.18318	0.58089	TRUE
HGLibA_22676	IFNA21	84.623	18.783	101.29	60.743	1.8953	52.343	199.13	3.5926	72.683	27.968	-1.3469	1336.3	1382.8	1.331	0.091595	0.90841	0.18319	0.58089	FALSE
HGLibB_45181	SLC50A1	234.79	189.54	75.763	97.508	62.546	265.81	0	87.121	143.52	74.833	-0.93039	5718.5	2730.5	1.331	0.091603	0.9084	0.18321	0.58093	FALSE
HGLibB_01132	AGA	146.85	197.22	101.29	131.08	225.54	75.244	67.745	11.676	138.96	71.494	-0.94909	1645.8	2643.8	1.3309	0.091612	0.90839	0.18322	0.58097	FALSE
HGLibB_00055	AAMP	253.87	102.45	235.52	94.311	151.63	334.51	474.21	154.48	168.99	244.49	0.53026	7211.8	3215	1.3317	0.90838	0.091616	0.18323	0.58098	TRUE
HGLibA_42651	SALL2	116.15	59.764	88.939	127.88	274.82	184.84	35.925	138.32	102.54	161.58	0.65087	947.41	1950.9	1.3365	0.90838	0.091619	0.18324	0.58098	TRUE
HGLibA_20545	GTF2H1	160.12	150.26	170.47	147.06	203.75	82.604	0	84.426	155.19	83.515	-0.88603	115.99	2952.5	1.3308	0.09162	0.90838	0.18324	0.58098	FALSE
HGLibA_59485	hsa-mir-383	277.1	239.91	101.29	206.21	0	68.701	204.26	331.42	223.06	136.48	-0.70464	6105.1	4243.7	1.3307	0.091642	0.90836	0.18328	0.58102	FALSE
HGLibA_54169	WDR73	112	222.83	107.06	176.63	143.1	202.83	322.3	225.44	144.32	214.13	0.56603	3214	2745.7	1.3324	0.90837	0.091635	0.18327	0.58102	TRUE
HGLibB_05769	C1orf146	194.14	65.74	165.52	47.955	0	35.986	73.903	79.037	115.63	54.945	-1.0599	5240.5	2199.9	1.3308	0.091635	0.90837	0.18327	0.58102	FALSE
HGLibA_62131	hsa-mir-554	97.068	40.127	107.06	55.148	6.6336	53.161	0	70.954	76.108	29.897	-1.3194	1043.7	1448	1.3307	0.091638	0.90836	0.18328	0.58102	FALSE
HGLibA_33935	OR4B1	80.475	24.759	52.704	32.769	186.69	145.58	0	17.963	42.737	81.772	0.92029	648.69	813.07	1.369	0.90836	0.091644	0.18329	0.58102	TRUE
HGLibA_33070	NUP85	44.8	48.665	127.64	2.3977	12.32	17.993	90.326	10.778	46.733	15.156	-1.5629	2839.9	889.1	1.3307	0.091644	0.90836	0.18329	0.58102	FALSE
HGLibB_17029	FBXO24	0	71.717	56.822	52.75	175.32	1.6357	35.925	0	54.786	18.78	-1.4958	1098.8	1042.3	1.3308	0.09163	0.90837	0.18326	0.58102	FALSE
HGLibB_32043	NLN	37.334	43.542	101.29	171.84	0.94766	133.31	291.51	111.37	72.417	122.34	0.74848	4260.9	1377.7	1.345	0.90835	0.091648	0.1833	0.58103	TRUE
HGLibB_00089	AATK	74.667	58.91	31.293	39.163	155.42	84.24	50.295	97	49.036	90.62	0.87268	388.91	932.93	1.3614	0.90835	0.091655	0.18331	0.58103	TRUE
HGLibA_27174	LRIF1	20.741	83.669	0	25.576	0	105.5	166.28	0	23.158	52.752	1.1538	1403.2	440.59	1.4099	0.90834	0.091655	0.18331	0.58103	TRUE
HGLibA_27611	LTK	63.052	11.953	163.88	66.337	47.383	66.247	0	0	64.695	23.692	-1.4118	4208.1	1230.8	1.3307	0.091652	0.90835	0.1833	0.58103	FALSE
HGLibB_23646	ISM2	219.85	243.32	65.057	138.27	42.645	58.886	361.3	144.6	179.06	101.74	-0.80943	6818.3	3406.7	1.3306	0.091659	0.90834	0.18332	0.58104	FALSE
HGLibB_12874	DEFB129	211.56	307.36	365.64	376.44	539.22	212.65	670.26	346.69	336.5	442.95	0.39554	6301.3	6401.9	1.3305	0.90832	0.091676	0.18335	0.5811	TRUE
HGLibA_45825	SMR3A	99.557	51.226	59.292	167.04	118.46	184.02	144.73	41.315	79.424	131.59	0.72129	3094.2	1511.1	1.342	0.90833	0.091673	0.18335	0.5811	TRUE
HGLibB_34194	OR5AK2	41.482	62.325	67.527	0	0	51.526	6.1586	28.741	51.903	17.45	-1.5198	1051.8	987.47	1.3305	0.091671	0.90833	0.18334	0.5811	FALSE
HGLibA_33788	OR2F1	195.79	116.97	120.23	147.06	205.64	152.94	196.05	297.29	133.65	200.85	0.58408	1500.2	2542.6	1.3327	0.90831	0.091688	0.18338	0.58112	TRUE
HGLibA_08144	CCR1	343.47	187.83	379.64	181.43	465.3	255.17	466	200.29	265.65	360.24	0.43801	10733	5054	1.3305	0.90832	0.091682	0.18336	0.58112	TRUE
HGLibA_37855	PPBP	112.83	222.83	354.11	104.7	158.26	88.33	43.11	97.898	167.83	93.114	-0.84311	14911	3193	1.3305	0.091685	0.90832	0.18337	0.58112	FALSE
HGLibB_02385	APBB3	45.63	46.104	20.588	11.989	0	19.629	0	68.259	33.109	9.8144	-1.6572	309.5	629.9	1.3304	0.091691	0.90831	0.18338	0.58112	FALSE
HGLibB_19905	GPR151	104.53	250.15	209.17	163.85	101.4	113.68	181.68	29.639	186.51	107.54	-0.7887	3932.6	3548.3	1.3304	0.091687	0.90831	0.18337	0.58112	FALSE
HGLibB_36606	PIK3R3	392.42	169.05	256.11	263.75	485.2	182.38	446.5	260.46	259.93	353.48	0.44204	8614.1	4945.2	1.3303	0.90828	0.091718	0.18344	0.58118	TRUE
HGLibB_15687	EVX2	196.62	64.886	117.76	56.746	0	94.055	200.15	209.27	91.324	147.1	0.68184	4560.5	1737.5	1.3382	0.90828	0.091717	0.18343	0.58118	TRUE
HGLibA_64120	hsa-mir-8070	272.12	151.12	116.94	124.68	263.45	210.19	150.89	202.08	137.9	206.14	0.57655	6268.1	2623.6	1.3322	0.90828	0.091717	0.18343	0.58118	TRUE
HGLibA_10254	CNDP2	484.51	257.84	212.46	250.96	351.58	350.05	343.86	180.53	254.4	346.95	0.44612	18244	4840	1.3303	0.90828	0.091718	0.18344	0.58118	TRUE
HGLibA_40112	RAD9B	36.504	61.471	46.94	29.572	6.6336	115.32	78.009	82.63	41.722	80.319	0.92862	197.37	793.77	1.37	0.9083	0.091705	0.18341	0.58118	TRUE
HGLibA_04210	BBS10	134.4	127.21	55.175	218.99	163.95	230.64	281.24	35.028	130.81	197.29	0.58921	4507.6	2488.6	1.3328	0.90829	0.091708	0.18342	0.58118	TRUE
HGLibB_35218	PASD1	22.4	15.368	31.293	19.182	0	75.244	0	11.676	20.791	5.838	-1.6721	48.295	395.55	1.3303	0.091715	0.90828	0.18343	0.58118	FALSE
HGLibA_64878	NonTargetingControlGuideForHuman_0495	72.178	178.44	156.47	95.11	19.901	72.79	51.322	314.35	125.79	62.056	-1.0077	2509.4	2393.1	1.3302	0.091722	0.90828	0.18344	0.58119	FALSE
HGLibA_00114	ABCA4	91.26	52.934	130.11	71.932	33.168	88.33	459.84	180.53	81.596	134.43	0.71339	1120.8	1552.4	1.3409	0.90827	0.091732	0.18346	0.58121	TRUE
HGLibB_55406	ZNF136	32.356	54.641	63.41	21.58	110.88	54.797	177.57	37.722	43.499	82.837	0.91383	375.07	827.57	1.3675	0.90827	0.091727	0.18345	0.58121	TRUE
HGLibB_52961	UNC5D	216.54	128.07	115.29	96.709	57.807	60.522	93.405	33.232	121.68	59.165	-1.0279	3234.3	2314.9	1.3302	0.091729	0.90827	0.18346	0.58121	FALSE
HGLibB_08354	CD36	62.223	70.009	26.352	17.583	25.587	142.31	0	286.51	44.288	83.948	0.90746	672.69	842.58	1.3663	0.90825	0.09175	0.1835	0.58123	TRUE
HGLibA_18928	GEN1	150.16	76.839	73.292	167.04	198.06	152.94	89.3	228.13	113.5	175.5	0.62431	2390.6	2159.4	1.3342	0.90826	0.091737	0.18347	0.58123	TRUE
HGLibB_22008	HPN	121.96	166.48	84.821	209.4	360.11	260.9	51.322	167.06	144.22	213.98	0.56594	2922.8	2743.8	1.3317	0.90825	0.091749	0.1835	0.58123	TRUE
HGLibB_18170	FUT4	48.949	78.547	43.646	79.125	78.656	149.67	83.141	138.32	63.748	110.73	0.78709	359.53	1212.8	1.349	0.90825	0.091746	0.18349	0.58123	TRUE
HGLibA_51837	TSEN54	107.02	142.58	55.175	141.47	181	197.11	329.49	88.917	124.24	189.05	0.60167	1900	2363.8	1.333	0.90825	0.091748	0.1835	0.58123	TRUE
HGLibB_38127	PPP2R5C	155.97	68.301	104.59	67.137	304.2	135.77	145.75	83.528	86.443	140.76	0.69703	1955.1	1644.6	1.3394	0.90826	0.091741	0.18348	0.58123	TRUE
HGLibA_42606	S1PR5	117.81	104.16	59.292	52.75	0	28.625	118.04	37.722	81.726	33.174	-1.2755	1049.4	1554.9	1.33	0.091753	0.90825	0.18351	0.58123	FALSE
HGLibB_51272	TRAPPC8	161.78	43.542	70.821	91.913	107.09	0.81787	161.15	246.09	81.367	134.12	0.71408	2706.4	1548	1.3407	0.90822	0.091778	0.18356	0.58131	TRUE
HGLibA_26328	LEPROT	166.76	119.53	126.82	154.25	228.39	184.84	354.12	190.41	140.54	209.4	0.57194	501.74	2673.7	1.3317	0.90822	0.091779	0.18356	0.58131	TRUE
HGLibB_53483	VAV1	143.53	70.009	219.88	174.24	58.755	40.893	113.93	127.54	158.88	86.345	-0.87221	4030	3022.7	1.3299	0.091777	0.90822	0.18355	0.58131	FALSE
HGLibB_09320	CGRRF1	24.889	121.24	158.94	44.758	142.15	174.21	130.36	114.07	82.996	136.25	0.70844	4022.6	1579	1.3402	0.90823	0.09177	0.18354	0.58131	TRUE
HGLibA_25826	KRTAP8-1	0	40.127	33.764	67.137	78.656	0	0	22.454	36.945	11.227	-1.6339	765.57	702.89	1.3299	0.091778	0.90822	0.18356	0.58131	FALSE
HGLibA_28985	METTL21D	33.186	14.514	37.058	25.576	28.43	0	0	17.065	29.381	8.5324	-1.6722	102.97	558.97	1.3299	0.091769	0.90823	0.18354	0.58131	FALSE
HGLibA_18370	GABRA6	48.949	97.33	87.292	33.568	14.215	125.13	0	36.824	68.12	25.52	-1.382	927.37	1296	1.3298	0.091788	0.90821	0.18358	0.58135	FALSE
HGLibA_21479	HIST1H3I	126.93	83.669	88.939	98.307	157.31	193.83	0	142.81	93.623	150.06	0.67485	417.54	1781.2	1.3372	0.90821	0.091793	0.18359	0.58137	TRUE
HGLibB_14702	EIF2AK1	155.14	170.75	342.58	90.315	81.499	87.512	91.353	242.5	162.95	89.432	-0.85833	12555	3100.1	1.3297	0.091801	0.9082	0.1836	0.58138	FALSE
HGLibA_34405	OR6C74	106.19	99.891	83.174	115.09	163	67.883	0	25.148	103.04	46.516	-1.1307	186.59	1960.4	1.3298	0.091798	0.9082	0.1836	0.58138	FALSE
HGLibA_10638	COLEC12	38.163	9.3915	8.2351	76.727	133.62	0	0	13.472	23.777	6.7361	-1.6793	1153.1	452.37	1.3297	0.091803	0.9082	0.18361	0.58138	FALSE
HGLibB_38886	PRSS37	169.25	147.7	667.04	266.95	186.69	270.71	341.8	336.81	218.1	303.76	0.4761	70426	4149.3	1.3299	0.90818	0.091815	0.18363	0.58142	TRUE
HGLibB_56267	ZNF589	0	48.665	101.29	98.307	121.3	123.5	187.84	123.94	73.486	123.72	0.74367	2468.5	1398.1	1.3435	0.90818	0.091819	0.18364	0.58142	TRUE
HGLibA_25884	L1CAM	146.85	188.68	129.29	199.81	117.51	68.701	680.53	0	167.76	93.106	-0.84266	1127.5	3191.7	1.3297	0.091813	0.90819	0.18363	0.58142	FALSE
HGLibA_27117	LPPR2	41.482	41.835	0	17.583	0	17.175	47.216	0	29.533	8.5876	-1.6711	436.36	561.86	1.3296	0.091822	0.90818	0.18364	0.58142	FALSE
HGLibB_08933	CEACAM4	50.608	76.839	168	39.962	46.436	89.147	0	0	63.724	23.218	-1.4182	3927.1	1212.4	1.3296	0.09182	0.90818	0.18364	0.58142	FALSE
HGLibA_31446	NDUFA12	100.39	129.77	155.64	199.01	87.185	336.96	0	440.99	142.71	212.07	0.56821	1765.3	2715	1.3312	0.90816	0.091839	0.18368	0.58145	TRUE
HGLibA_49049	TEX101	75.497	93.915	0	118.29	164.89	112.05	0	279.32	84.706	138.47	0.7025	2824.1	1611.5	1.3393	0.90816	0.091837	0.18367	0.58145	TRUE
HGLibA_11630	CTHRC1	70.519	46.957	121.06	71.133	261.56	107.96	132.41	44.009	70.826	120.18	0.75462	1031	1347.5	1.3446	0.90816	0.091839	0.18368	0.58145	TRUE
HGLibB_03552	ATP11A	81.304	40.981	98.821	27.974	0	29.443	170.39	14.37	61.143	21.907	-1.4398	1110.9	1163.3	1.3296	0.091833	0.90817	0.18367	0.58145	FALSE
HGLibA_08387	CD40LG	235.62	133.19	93.88	213.4	72.022	122.68	342.83	0	173.29	97.351	-0.8255	4469.2	3296.9	1.3296	0.09183	0.90817	0.18366	0.58145	FALSE
HGLibB_22337	HTR1F	36.504	27.321	10.706	59.144	0	18.811	127.28	0	31.912	9.4055	-1.6613	411.15	607.14	1.3295	0.09184	0.90816	0.18368	0.58145	FALSE
HGLibA_56082	ZNF486	255.53	392.73	230.58	390.83	559.12	422.84	258.66	432.01	323.18	427.42	0.40225	7521.8	6148.5	1.3294	0.90814	0.091855	0.18371	0.58153	TRUE
HGLibB_10076	CLN8	131.91	8.5377	37.881	35.966	0	175.84	0	22.454	36.924	11.227	-1.633	3276.8	702.48	1.3294	0.091862	0.90814	0.18372	0.58155	FALSE
HGLibB_05152	C11orf54	55.586	50.372	14.823	79.924	47.383	8.9965	0	26.945	52.979	17.971	-1.5086	731.84	1007.9	1.3294	0.091865	0.90813	0.18373	0.58156	FALSE
HGLibA_08628	CDH1	25.719	30.736	29.646	67.137	126.99	147.22	0	0	30.191	63.493	1.048	461.86	574.39	1.3896	0.90812	0.091877	0.18375	0.58162	TRUE
HGLibB_06814	CA6	172.56	331.26	182.82	144.66	0	367.22	376.7	142.81	177.69	255.01	0.51875	8242.5	3380.6	1.3299	0.90812	0.091884	0.18377	0.58165	TRUE
HGLibB_00554	ACSL1	325.22	222.83	205.05	189.42	135.52	84.24	959.72	123.05	213.94	129.28	-0.72233	4380.5	4070.3	1.3292	0.09189	0.90811	0.18378	0.58167	FALSE
HGLibB_18063	FSHB	0	49.519	21.411	35.167	0	16.357	0	123.05	28.289	8.1787	-1.674	448.52	538.2	1.3292	0.091896	0.9081	0.18379	0.58169	FALSE
HGLibB_43471	SERPINA5	66.371	185.27	146.58	248.56	158.26	177.48	303.82	316.15	165.93	240.65	0.53372	5829.5	3156.8	1.33	0.90809	0.091908	0.18382	0.58171	TRUE
HGLibB_22919	IL10RB	103.7	268.08	298.93	217.39	259.66	406.48	456.76	244.3	242.74	333.07	0.45481	7924.3	4618.2	1.3292	0.9081	0.091902	0.1838	0.58171	TRUE
HGLibA_57994	hsa-mir-183	38.993	82.816	141.64	154.25	222.7	154.58	114.96	193.1	112.23	173.84	0.62678	2953.3	2135.2	1.3333	0.90809	0.091909	0.18382	0.58171	TRUE
HGLibA_40491	RBM15	92.09	103.31	181.17	213.4	234.07	289.52	188.86	106.88	142.24	211.47	0.56883	3536.7	2706.1	1.3308	0.90809	0.091911	0.18382	0.58171	TRUE
HGLibA_16715	FAM73A	112.83	106.72	142.47	122.28	79.604	53.161	59.533	35.926	117.56	56.347	-1.0478	260.86	2236.6	1.3291	0.091911	0.90809	0.18382	0.58171	FALSE
HGLibB_48004	SYT15	316.09	287.72	280.82	266.95	389.49	253.54	468.05	374.53	284.27	382.01	0.42506	445.54	5408.2	1.3291	0.90808	0.091916	0.18383	0.58173	TRUE
HGLibB_50413	TMEM63A	436.39	380.78	317.87	366.05	507.95	462.91	73.903	587.39	373.42	485.43	0.37759	2386.4	7104.3	1.3289	0.90807	0.091934	0.18387	0.58179	TRUE
HGLibA_11678	CTRB1	310.28	213.44	420.81	264.55	747.71	259.26	322.3	449.08	287.42	385.69	0.42301	8104	5468.2	1.3289	0.90806	0.09194	0.18388	0.58179	TRUE
HGLibA_08806	CDKL1	29.037	17.075	152.35	62.341	94.766	89.147	76.983	82.63	45.689	85.889	0.89608	4249.8	869.25	1.3635	0.90806	0.091938	0.18388	0.58179	TRUE
HGLibB_01024	ADPRH	19.911	67.448	49.41	59.144	6.6336	117.77	0	30.537	54.277	18.585	-1.4969	467.28	1032.6	1.3289	0.091938	0.90806	0.18388	0.58179	FALSE
HGLibB_39071	PSMB8	0	23.052	45.293	38.364	0	17.993	0	22.454	30.708	8.9965	-1.6653	424.31	584.22	1.3289	0.09194	0.90806	0.18388	0.58179	FALSE
HGLibA_62379	hsa-mir-572	9.9557	23.906	9.0586	46.356	3.7907	5.7251	33.872	0	16.931	4.7579	-1.6388	341.71	322.11	1.3289	0.091939	0.90806	0.18388	0.58179	FALSE
HGLibB_48628	TC2N	19.911	31.589	41.175	10.39	65.389	14.722	0	0	25.75	7.3608	-1.6778	180.68	489.91	1.3289	0.091947	0.90805	0.18389	0.58181	FALSE
HGLibA_56949	ZP1	129.42	93.061	111.17	108.7	101.4	0	463.95	0.89815	109.94	51.149	-1.089	222.53	2091.5	1.3288	0.091958	0.90804	0.18392	0.58187	FALSE
HGLibB_29688	MPHOSPH8	38.163	72.57	118.58	97.508	12.32	58.068	0	123.94	85.039	35.194	-1.2492	1211.2	1617.9	1.3287	0.091969	0.90803	0.18394	0.58191	FALSE
HGLibB_29924	MRPL37	19.082	40.127	106.23	122.28	119.41	26.99	0	29.639	73.18	28.314	-1.3394	2507.6	1392.3	1.3287	0.09197	0.90803	0.18394	0.58191	FALSE
HGLibA_64089	hsa-mir-8063	52.267	64.033	21.411	91.114	0	40.893	0	70.954	58.15	20.447	-1.4636	835.19	1106.3	1.3286	0.091982	0.90802	0.18396	0.58196	FALSE
HGLibA_24732	KIAA1279	35.674	53.787	0	95.909	150.68	73.608	95.458	57.482	44.731	84.533	0.90331	1594.7	851.01	1.3644	0.90802	0.09198	0.18396	0.58196	TRUE
HGLibA_36575	PIGP	152.65	51.226	172.94	153.45	154.47	186.47	613.81	263.16	153.05	224.82	0.55171	3588.2	2911.9	1.3299	0.90801	0.091992	0.18398	0.58198	TRUE
HGLibA_31268	NCAPG	38.163	85.377	23.882	71.932	28.43	161.12	130.36	67.361	55.048	98.859	0.83324	820.45	1047.3	1.3538	0.90801	0.091991	0.18398	0.58198	TRUE
HGLibA_18063	FSBP	126.93	31.589	121.06	16.784	0	0	203.23	60.176	76.322	30.088	-1.3145	3369.5	1452	1.3286	0.091989	0.90801	0.18398	0.58198	FALSE
HGLibA_25522	KRT7	551.71	524.21	304.7	509.92	395.18	514.44	872.47	783.19	517.07	648.81	0.32689	15468	9837.3	1.3283	0.90796	0.092037	0.18407	0.582	TRUE
HGLibB_53568	VGLL1	122.79	157.95	273.4	210.2	145.94	379.49	37.978	486.8	184.07	262.72	0.51088	4367.1	3502	1.3289	0.90797	0.092029	0.18406	0.582	TRUE
HGLibB_19225	GLI2	117.81	132.33	101.29	43.958	93.819	343.5	22.582	246.99	109.55	170.4	0.63271	1652.6	2084.2	1.333	0.90798	0.092023	0.18405	0.582	TRUE
HGLibB_43863	SH3BGRL	323.56	280.89	269.29	188.62	464.36	186.47	0	171.55	275.09	179.01	-0.61705	3297.7	5233.6	1.3285	0.092011	0.90799	0.18402	0.582	FALSE
HGLibA_61239	hsa-mir-4783	132.74	94.768	130.11	54.349	61.598	22.082	44.137	154.48	112.44	52.867	-1.0745	1470.5	2139.2	1.3283	0.092033	0.90797	0.18407	0.582	FALSE
HGLibA_53764	VPS33A	120.3	66.594	150.7	14.386	28.43	9.8144	52.348	89.815	93.446	40.389	-1.1902	3656.9	1777.8	1.3284	0.092025	0.90797	0.18405	0.582	FALSE
HGLibA_01811	AMN1	106.19	65.74	126.82	107.9	173.42	40.075	0	58.38	107.05	49.228	-1.1051	699.54	2036.6	1.3283	0.092031	0.90797	0.18406	0.582	FALSE
HGLibB_00099	ABCA10	33.186	13.66	51.057	56.746	121.3	3.2715	114.96	46.704	42.121	80.832	0.92426	394.54	801.37	1.3675	0.90797	0.092034	0.18407	0.582	TRUE
HGLibA_29997	MRPL46	102.05	160.51	186.94	85.519	53.069	134.13	79.035	37.722	131.28	66.052	-0.9802	2300.2	2497.6	1.3285	0.092012	0.90799	0.18402	0.582	FALSE
HGLibB_15177	ENTPD2	58.904	167.34	108.7	119.89	43.593	131.68	64.665	25.148	114.29	54.129	-1.0644	1981.4	2174.5	1.3284	0.092016	0.90798	0.18403	0.582	FALSE
HGLibB_53502	VCAN	69.69	15.368	0	53.549	73.918	0	0	20.657	34.459	10.329	-1.6461	1052.5	655.58	1.3284	0.092015	0.90799	0.18403	0.582	FALSE
HGLibA_06885	CACNA1D	95.408	46.957	2.4705	49.553	145.94	123.5	55.427	17.065	48.255	89.463	0.87705	1441	918.06	1.36	0.90797	0.092035	0.18407	0.582	TRUE
HGLibA_21299	HIF1AN	19.911	135.75	144.94	84.72	27.482	75.244	261.74	2.6945	110.23	51.363	-1.087	3554.8	2097.2	1.3285	0.092003	0.908	0.18401	0.582	FALSE
HGLibA_56071	ZNF480	8.2964	65.74	93.056	97.508	29.378	34.35	172.44	0	79.398	31.864	-1.2907	1918.8	1510.6	1.3284	0.092016	0.90798	0.18403	0.582	FALSE
HGLibB_56600	ZNF747	68.03	48.665	56.822	88.716	114.67	112.05	105.72	0	62.426	108.89	0.79285	314.45	1187.7	1.3481	0.90796	0.092037	0.18407	0.582	TRUE
HGLibA_22316	HSPB7	87.942	107.57	30.47	113.49	62.546	23.718	72.877	0	97.758	43.132	-1.1621	1656	1859.9	1.3285	0.092014	0.90799	0.18403	0.582	FALSE
HGLibA_08967	CEBPG	63.882	81.108	140.82	91.913	129.83	71.154	1.0264	0	86.511	36.09	-1.2384	1173.3	1645.9	1.3285	0.091999	0.908	0.184	0.582	FALSE
HGLibA_49552	TINF2	153.48	165.63	163.88	139.07	0	117.77	788.3	54.787	158.68	86.28	-0.87146	162.32	3018.9	1.3283	0.092043	0.90796	0.18409	0.58201	FALSE
HGLibB_56364	ZNF629	26.548	0	20.588	9.5909	8.529	0	0	49.398	15.089	4.2645	-1.6117	139.82	287.08	1.3283	0.092044	0.90796	0.18409	0.58201	FALSE
HGLibB_09816	CLCN3	96.238	73.424	140	119.09	0	17.175	82.115	84.426	107.66	49.645	-1.1014	826.26	2048.3	1.3282	0.09205	0.90795	0.1841	0.58202	FALSE
HGLibB_14695	EIF1B	19.082	40.127	219.88	28.773	0	49.072	0	20.657	34.45	10.329	-1.6458	11561	655.42	1.3282	0.092049	0.90795	0.1841	0.58202	FALSE
HGLibA_11415	CSPG4	44.8	27.321	62.586	82.322	0	1.6357	78.009	35.028	53.693	18.332	-1.5004	557.77	1021.5	1.3281	0.092076	0.90792	0.18415	0.58217	FALSE
HGLibB_36964	PLCH2	171.73	192.1	91.409	216.6	83.394	102.23	140.62	105.98	181.92	104.11	-0.79932	3200.5	3461	1.328	0.092082	0.90792	0.18416	0.58218	FALSE
HGLibB_27238	LRRC2	51.438	132.33	99.644	88.716	0	191.38	0	81.732	94.18	40.866	-1.1849	1114.1	1791.8	1.328	0.092082	0.90792	0.18416	0.58218	FALSE
HGLibB_31437	NDUFAB1	165.93	73.424	252.82	183.03	226.49	238	363.36	264.06	174.48	251.03	0.5223	5498.3	3319.5	1.3287	0.90791	0.092094	0.18419	0.5822	TRUE
HGLibB_33222	OCSTAMP	126.1	21.344	55.998	99.106	143.1	69.519	169.36	114.96	77.552	129.03	0.72712	2148.6	1475.4	1.3402	0.9079	0.092098	0.1842	0.5822	TRUE
HGLibA_59428	hsa-mir-378b	66.371	243.32	144.11	179.83	4.7383	345.96	69.797	107.78	161.97	88.788	-0.86003	5465.2	3081.5	1.328	0.092092	0.90791	0.18418	0.5822	FALSE
HGLibA_58772	hsa-mir-3175	38.993	17.929	0	51.951	160.16	86.694	0	35.028	28.461	60.861	1.0702	527.88	541.48	1.3924	0.9079	0.092097	0.18419	0.5822	TRUE
HGLibB_07381	CBFA2T3	82.964	29.028	88.939	119.89	4.7383	58.068	123.17	13.472	85.951	35.77	-1.2417	1469.9	1635.2	1.328	0.092088	0.90791	0.18418	0.5822	FALSE
HGLibA_06006	C20orf196	87.942	131.48	110.35	114.29	61.598	30.261	685.66	44.009	112.32	52.804	-1.0746	323.07	2136.9	1.3279	0.092102	0.9079	0.1842	0.58221	FALSE
HGLibB_18011	FRMPD2	0.82964	79.4	0	43.159	55.912	59.704	0	45.806	21.994	50.859	1.1733	1558.4	418.45	1.4111	0.90788	0.092116	0.18423	0.58228	TRUE
HGLibA_23944	JDP2	228.98	180.15	41.175	127.88	82.447	59.704	83.141	93.408	154.01	82.794	-0.88746	6572.7	2930.1	1.3278	0.092127	0.90787	0.18425	0.58233	FALSE
HGLibA_39664	PXN	47.289	70.009	41.999	65.538	0	39.258	0	93.408	56.414	19.629	-1.4767	186.38	1073.3	1.3277	0.092138	0.90786	0.18428	0.58239	FALSE
HGLibB_11361	CSN1S1	335.17	238.2	640.69	269.35	161.1	242.09	637.42	95.204	302.26	201.6	-0.58195	40268	5750.5	1.3276	0.092149	0.90785	0.1843	0.58244	FALSE
HGLibB_39827	RAB32	98.727	204.05	140.82	174.24	65.389	105.5	52.348	220.05	157.53	85.447	-0.87485	2060.1	2997	1.3276	0.092156	0.90784	0.18431	0.58246	FALSE
HGLibB_20024	GPR55	80.475	112.7	172.11	117.49	44.54	255.99	376.7	98.797	115.09	177.39	0.61979	1487	2189.7	1.3314	0.90783	0.092171	0.18434	0.58246	TRUE
HGLibA_15949	FAF2	168.42	127.21	159.76	96.709	68.232	46.618	174.49	81.732	143.49	74.982	-0.9272	1113.1	2729.8	1.3275	0.09217	0.90783	0.18434	0.58246	FALSE
HGLibB_14257	DYRK3	59.734	101.6	47.763	59.943	38.854	131.68	186.81	79.037	59.839	105.36	0.80585	629.91	1138.4	1.3491	0.90783	0.092169	0.18434	0.58246	TRUE
HGLibB_15937	FAHD2A	81.304	73.424	25.529	42.36	132.67	22.082	158.07	72.75	57.892	102.71	0.81643	692.67	1101.4	1.3505	0.90783	0.092165	0.18433	0.58246	TRUE
HGLibA_40782	REEP3	143.53	10.245	57.645	91.114	205.64	30.261	237.11	44.009	74.38	124.83	0.73919	3151.6	1415.1	1.341	0.90783	0.092167	0.18433	0.58246	TRUE
HGLibB_37746	POU6F1	0	29.882	0	97.508	0	42.529	63.639	35.926	14.941	39.228	1.3354	2495.7	284.25	1.4405	0.90783	0.092169	0.18434	0.58246	TRUE
HGLibB_18890	GEMIN4	0	66.594	57.645	53.549	173.42	44.165	154.99	14.37	55.597	99.578	0.82951	1073.5	1057.8	1.3523	0.90783	0.092167	0.18433	0.58246	TRUE
HGLibA_24111	KBTBD6	229.81	119.53	214.93	43.958	244.5	148.03	255.58	239.81	167.23	242.15	0.53141	7887.8	3181.6	1.3282	0.90781	0.092189	0.18438	0.5825	TRUE
HGLibA_39302	PTF1A	38.993	100.74	73.292	60.743	0	161.12	137.54	92.509	67.017	115.03	0.77047	667.21	1275	1.3445	0.90782	0.092184	0.18437	0.5825	TRUE
HGLibA_24053	KAT2B	98.727	81.962	97.174	35.966	173.42	161.12	128.3	87.121	89.568	144.71	0.68605	1024.2	1704	1.3359	0.90782	0.092182	0.18436	0.5825	TRUE
HGLibB_29663	MPC1L	109.51	126.36	191.05	147.06	108.03	64.611	0	75.445	136.71	70.028	-0.95517	1302.4	2600.9	1.3274	0.092186	0.90781	0.18437	0.5825	FALSE
HGLibB_19383	GMIP	58.904	35.858	36.234	121.49	6.6336	24.536	124.2	0	47.569	15.585	-1.5502	1952.6	905.01	1.3274	0.092183	0.90782	0.18437	0.5825	FALSE
HGLibA_60813	hsa-mir-4674	30.697	60.618	53.528	61.542	127.93	75.244	138.57	56.583	57.073	101.59	0.82095	246.93	1085.8	1.351	0.90781	0.092193	0.18439	0.58251	TRUE
HGLibB_52930	UNC13B	69.69	64.886	96.35	46.356	59.703	0	50.295	0	67.288	25.148	-1.385	431.43	1280.2	1.3273	0.092198	0.9078	0.1844	0.58252	FALSE
HGLibB_07322	CASP8AP2	38.993	30.736	0	54.349	165.84	80.151	60.56	0	34.864	70.355	0.99247	543.08	663.3	1.378	0.9078	0.092201	0.1844	0.58253	TRUE
HGLibB_04766	BRCC3	238.11	189.54	257.76	232.58	407.5	247.81	293.56	354.77	235.34	324.16	0.46029	871.96	4477.4	1.3274	0.90779	0.092207	0.18441	0.58255	TRUE
HGLibA_48335	TARDBP	155.97	98.183	87.292	94.311	225.54	142.31	140.62	164.36	96.247	153.34	0.66634	1218.2	1831.1	1.3341	0.90778	0.092216	0.18443	0.58259	TRUE
HGLibA_63396	hsa-mir-6805	85.453	75.985	255.29	295.72	37.907	249.45	486.53	242.5	170.37	245.97	0.52725	13014	3241.3	1.328	0.90778	0.09222	0.18444	0.5826	TRUE
HGLibB_56204	ZNF57	9.126	41.835	73.292	41.561	186.69	67.883	30.793	92.509	41.698	80.196	0.92725	686.38	793.31	1.3669	0.90777	0.092234	0.18447	0.58267	TRUE
HGLibB_00449	ACKR4	89.601	96.476	56.822	127.08	160.16	138.22	240.19	129.33	93.038	149.19	0.67544	831.36	1770.1	1.3346	0.90775	0.092252	0.1845	0.58277	TRUE
HGLibB_17865	FOXJ2	55.586	58.056	50.234	44.758	201.85	35.986	0	0	52.91	17.993	-1.5051	35.755	1006.6	1.327	0.092258	0.90774	0.18452	0.58279	FALSE
HGLibB_13276	DKK1	14.933	38.42	112.82	48.754	0	27.807	0	53.889	43.587	13.904	-1.5809	1889.2	829.25	1.327	0.092262	0.90774	0.18452	0.5828	FALSE
HGLibA_22526	ID2	31.526	57.202	46.116	36.765	54.964	104.69	169.36	21.556	41.441	79.826	0.92936	130.15	788.42	1.367	0.90774	0.092263	0.18453	0.5828	TRUE
HGLibB_21882	HOXA4	52.267	52.934	131.76	76.727	0	180.75	176.55	47.602	64.831	112.07	0.78044	1640.2	1233.4	1.3452	0.90773	0.092273	0.18455	0.58284	TRUE
HGLibA_24474	KDELC1	223.17	173.32	287.4	298.92	181	114.5	144.73	348.48	255.29	162.87	-0.64525	3562	4856.9	1.3269	0.092279	0.90772	0.18456	0.58287	FALSE
HGLibB_28450	MBD5	423.12	292.84	347.52	256.56	541.12	406.48	320.25	440.99	320.18	423.74	0.40318	5379.4	6091.5	1.3268	0.90771	0.092288	0.18458	0.58288	TRUE
HGLibB_48936	TENM1	68.86	136.6	139.17	155.05	268.19	54.797	143.7	426.62	137.89	205.94	0.57533	1687.6	2623.3	1.3288	0.90771	0.092291	0.18458	0.58288	TRUE
HGLibA_55815	ZNF331	105.36	151.12	285.76	68.735	50.226	77.697	0	124.84	128.24	63.962	-0.9924	9799.6	2439.8	1.3268	0.092294	0.90771	0.18459	0.58288	FALSE
HGLibB_15314	EPM2A	113.66	113.55	146.58	39.163	45.488	146.4	0	61.972	113.61	53.73	-1.0663	2209.8	2161.4	1.3268	0.092289	0.90771	0.18458	0.58288	FALSE
HGLibB_55347	ZMYND11	51.438	59.764	0	47.155	131.73	32.715	0	0	49.296	16.357	-1.5349	849.63	937.87	1.3268	0.092285	0.90771	0.18457	0.58288	FALSE
HGLibA_24480	KDELR1	137.72	205.76	52.704	169.44	220.81	298.52	229.92	200.29	153.58	225.36	0.55029	4467.2	2921.9	1.328	0.9077	0.092299	0.1846	0.5829	TRUE
HGLibA_51689	TRMT44	43.141	75.985	85.645	48.754	26.535	89.965	220.68	127.54	62.37	108.75	0.79237	427.41	1186.6	1.3465	0.90768	0.092317	0.18463	0.58298	TRUE
HGLibA_58281	hsa-mir-219a-2	42.312	50.372	63.41	50.352	96.662	97.326	40.031	88.019	50.362	92.34	0.86179	78.352	958.15	1.3561	0.90768	0.092317	0.18463	0.58298	TRUE
HGLibA_19723	GPALPP1	187.5	40.127	126.82	109.5	253.97	44.983	68.771	21.556	118.16	56.877	-1.0418	3682.3	2248	1.3266	0.092328	0.90767	0.18466	0.58304	FALSE
HGLibB_42667	SAP25	27.378	17.075	14	56.746	54.964	47.436	137.54	37.722	22.227	51.2	1.1683	437.45	422.87	1.409	0.90766	0.092338	0.18468	0.58307	TRUE
HGLibA_40406	RAX	210.73	90.499	48.587	49.553	107.09	33.533	0	19.759	70.026	26.646	-1.3613	7031.6	1332.3	1.3265	0.092337	0.90766	0.18467	0.58307	FALSE
HGLibA_17609	FLG	48.119	65.74	102.94	91.114	47.383	36.804	219.66	212.86	78.427	130.12	0.72321	613.76	1492.1	1.3383	0.90765	0.092353	0.18471	0.58312	TRUE
HGLibB_14432	EDEM1	136.89	199.78	186.11	170.24	78.656	185.66	21.555	123.94	178.18	101.3	-0.80856	765.76	3389.8	1.3264	0.092351	0.90765	0.1847	0.58312	FALSE
HGLibB_46496	SPC24	73.838	48.665	0	104.7	26.535	130.04	188.86	84.426	61.251	107.23	0.79797	1985.5	1165.3	1.347	0.90765	0.09235	0.1847	0.58312	TRUE
HGLibA_17125	FBXO7	0	19.637	53.528	59.943	0	1.6357	37.978	20.657	36.582	11.147	-1.6295	819.44	695.98	1.3264	0.092358	0.90764	0.18472	0.58314	FALSE
HGLibB_44064	SIDT2	257.19	192.1	228.11	155.85	45.488	160.3	434.18	92.509	210.1	126.41	-0.72853	1936.2	3997.3	1.3263	0.092373	0.90763	0.18475	0.58321	FALSE
HGLibB_02818	ARHGEF15	150.99	151.12	161.41	135.87	108.98	147.22	52.348	51.195	151.06	80.665	-0.89681	112.57	2873.9	1.3262	0.092387	0.90761	0.18477	0.58327	FALSE
HGLibA_27986	MAGEF1	41.482	52.08	207.52	28.773	36.011	0	0	30.537	46.781	15.269	-1.5543	8739.5	890.01	1.3262	0.092386	0.90761	0.18477	0.58327	FALSE
HGLibA_34209	OR52W1	223.17	141.73	72.468	138.27	201.85	78.515	50.295	66.463	140	72.489	-0.94007	3828.1	2663.5	1.3262	0.092395	0.90761	0.18479	0.58331	FALSE
HGLibA_13434	DMRTC1	167.59	321.02	220.7	435.59	418.87	313.24	604.57	246.09	270.86	366.06	0.43314	14278	5153.1	1.3261	0.90759	0.092405	0.18481	0.58336	TRUE
HGLibA_65197	NonTargetingControlGuideForHuman_0814	103.7	55.495	52.704	92.712	49.279	50.708	198.1	274.83	74.104	124.4	0.73964	675.57	1409.8	1.3397	0.90758	0.092417	0.18483	0.58338	TRUE
HGLibB_48214	TAGLN2	163.44	194.66	304.7	216.6	87.185	103.05	142.67	213.76	205.63	122.86	-0.73829	3945.1	3912.1	1.326	0.092419	0.90758	0.18484	0.58338	FALSE
HGLibB_46692	SPOCK1	182.52	145.99	121.06	157.45	227.44	230.64	218.63	168.85	151.72	223.03	0.55281	651.54	2886.6	1.3273	0.90758	0.092422	0.18484	0.58338	TRUE
HGLibA_28797	MED28	68.03	54.641	18.941	39.163	101.4	73.608	107.78	36.824	46.902	87.504	0.88565	449.34	892.32	1.3592	0.90758	0.092419	0.18484	0.58338	TRUE
HGLibA_47538	STOML2	54.756	10.245	56.822	19.981	162.05	22.9	0	0	37.369	11.45	-1.6238	572.92	710.94	1.326	0.09242	0.90758	0.18484	0.58338	FALSE
HGLibA_23898	IZUMO3	73.838	138.31	223.99	109.5	218.91	168.48	84.168	208.37	123.9	188.43	0.60082	4313.2	2357.3	1.3289	0.90757	0.09243	0.18486	0.58339	TRUE
HGLibA_05772	C1orf141	116.15	58.056	26.352	37.564	26.535	4.9072	0	60.176	47.81	15.721	-1.5455	1780.2	909.6	1.3259	0.09243	0.90757	0.18486	0.58339	FALSE
HGLibA_30576	MUSK	14.104	18.783	27.176	12.788	0	53.979	50.295	33.232	16.443	41.763	1.2937	46.497	312.84	1.4315	0.90757	0.09243	0.18486	0.58339	TRUE
HGLibB_15978	FAM107A	616.42	644.6	562.45	453.17	690.85	301.79	845.78	768.82	589.44	729.83	0.30775	7689	11214	1.3258	0.90754	0.092459	0.18492	0.58343	TRUE
HGLibA_32600	NR2C2AP	365.87	145.14	23.058	286.93	120.35	344.32	675.39	257.77	216.03	301.05	0.47684	23248	4110.1	1.326	0.90755	0.092453	0.18491	0.58343	TRUE
HGLibB_02554	APOPT1	159.29	127.21	144.94	183.03	451.09	231.46	0	215.56	152.11	223.51	0.55215	559.59	2894	1.3271	0.90755	0.092455	0.18491	0.58343	TRUE
HGLibA_02968	ARL4C	102.05	174.17	118.58	250.16	210.38	222.46	264.82	199.39	146.38	216.42	0.56098	4760.6	2784.8	1.3273	0.90754	0.092461	0.18492	0.58343	TRUE
HGLibA_51117	TPD52L2	107.02	81.962	93.88	36.765	126.04	165.21	0	158.97	87.921	142.51	0.69052	1017.6	1672.7	1.3346	0.90754	0.092456	0.18491	0.58343	TRUE
HGLibA_54162	WDR70	27.378	4.2688	19.764	109.5	51.174	0	55.427	88.917	23.571	53.301	1.144	2594.9	448.44	1.4039	0.90754	0.092457	0.18491	0.58343	TRUE
HGLibB_11772	CUL4B	334.34	336.38	201.76	219.79	328.84	111.23	250.45	62.871	277.07	180.84	-0.61277	5250.3	5271.3	1.3258	0.092459	0.90754	0.18492	0.58343	FALSE
HGLibA_01341	AIFM2	100.39	29.882	24.705	92.712	0	44.165	0	51.195	61.297	22.082	-1.4324	1613.6	1166.2	1.3258	0.092446	0.90755	0.18489	0.58343	FALSE
HGLibB_20154	GPX5	40.652	37.566	46.116	34.368	0	66.247	0	24.25	39.109	12.125	-1.6116	25.449	744.06	1.3258	0.092461	0.90754	0.18492	0.58343	FALSE
HGLibB_51284	TRDN	226.49	2.5613	0	9.5909	44.54	49.89	0	0	6.0761	22.27	1.7174	16215	115.6	1.5062	0.90755	0.092451	0.1849	0.58343	TRUE
HGLibB_10513	COL18A1	119.47	91.353	28.823	166.24	205.64	142.31	0	187.71	105.41	165.01	0.64164	3320.5	2005.5	1.3309	0.90753	0.092471	0.18494	0.58345	TRUE
HGLibB_09091	CEP112	68.86	80.254	118.58	85.519	132.67	0	705.16	139.21	82.887	135.94	0.70706	494.99	1576.9	1.3361	0.90753	0.092467	0.18493	0.58345	TRUE
HGLibB_05033	C10orf114	162.61	108.43	100.47	99.106	101.4	316.51	191.94	135.62	104.45	163.78	0.64402	1147.6	1987.1	1.331	0.90753	0.092474	0.18495	0.58345	TRUE
HGLibB_43605	SETD7	49.778	150.26	102.94	147.06	93.819	78.515	16.423	44.908	125	61.711	-1.0066	2423.3	2378.1	1.3257	0.092474	0.90753	0.18495	0.58345	FALSE
HGLibB_17486	FIG4	14.933	35.005	128.47	55.947	0	29.443	0	56.583	45.476	14.722	-1.5637	2679.9	865.19	1.3256	0.092482	0.90752	0.18496	0.58348	FALSE
HGLibB_47516	STRADA	86.282	107.57	229.76	229.38	247.34	259.26	195.02	239.81	168.48	243.57	0.52916	5976.7	3205.3	1.3264	0.90751	0.092491	0.18498	0.5835	TRUE
HGLibA_46075	SNX27	94.579	81.108	68.351	69.534	182.9	66.247	83.141	168.85	75.321	126	0.73464	162.14	1433	1.3387	0.90751	0.092494	0.18499	0.5835	TRUE
HGLibA_26115	LCE1F	17.422	33.297	30.47	67.936	65.389	17.175	99.564	66.463	31.883	65.926	1.0252	504.3	606.59	1.3822	0.90751	0.092492	0.18498	0.5835	TRUE
HGLibB_08248	CD177	40.652	91.353	167.17	124.68	194.27	46.618	53.375	4.4908	108.02	49.996	-1.0961	2864.2	2055.1	1.3256	0.092494	0.90751	0.18499	0.5835	FALSE
HGLibA_15669	ETV7	54.756	20.49	39.528	78.326	158.26	61.34	68.771	106.88	47.142	87.825	0.88367	599.56	896.89	1.3585	0.9075	0.092499	0.185	0.58351	TRUE
HGLibA_43034	SCP2	140.21	261.25	232.23	167.04	89.08	147.22	60.56	220.94	199.64	118.15	-0.75182	3151	3798.1	1.3255	0.092503	0.9075	0.18501	0.58352	FALSE
HGLibB_10726	COPZ1	238.11	283.45	58.469	285.33	371.48	62.976	667.18	336.81	260.78	354.15	0.44006	14187	4961.4	1.3255	0.90749	0.092507	0.18501	0.58353	TRUE
HGLibA_21238	HGD	136.06	61.471	116.11	72.731	155.42	40.893	217.6	146.4	94.423	150.91	0.67079	1253.5	1796.4	1.3327	0.90749	0.092514	0.18503	0.58354	TRUE
HGLibB_38093	PPP2R1B	170.08	24.759	31.293	136.67	270.08	89.965	184.76	63.769	83.982	137.36	0.70322	5490.6	1597.8	1.3354	0.90748	0.092518	0.18504	0.58354	TRUE
HGLibB_15070	EMX1	158.46	142.58	60.116	71.932	115.61	42.529	56.454	39.519	107.26	49.491	-1.1003	2446.5	2040.6	1.3254	0.092517	0.90748	0.18503	0.58354	FALSE
HGLibB_54926	ZC3HAV1L	114.49	51.226	0	43.958	31.273	114.5	0	0	47.592	15.636	-1.5464	2255.6	905.45	1.3254	0.092515	0.90748	0.18503	0.58354	FALSE
HGLibB_34931	PADI4	330.2	201.49	474.34	229.38	187.64	91.601	178.6	433.81	279.79	183.12	-0.60885	16354	5323	1.3253	0.092528	0.90747	0.18506	0.58358	FALSE
HGLibA_51900	TSPAN13	190.82	61.471	81.527	90.315	165.84	186.47	113.93	101.49	85.921	139.89	0.69677	3879.8	1634.7	1.3348	0.90747	0.092526	0.18505	0.58358	TRUE
HGLibB_30727	MYL6	106.19	45.25	128.47	11.989	59.703	236.36	0	0	75.722	29.851	-1.3143	2900.3	1440.6	1.3253	0.092532	0.90747	0.18506	0.58358	FALSE
HGLibA_06729	C9orf40	15.763	42.688	0	47.955	28.43	8.9965	0	8.0834	29.226	8.5399	-1.6637	522.47	556.03	1.3253	0.092536	0.90746	0.18507	0.58359	FALSE
HGLibA_54084	WDR4	396.57	416.64	389.52	265.35	327.89	229	108.8	533.5	393.04	278.45	-0.49578	5629.1	7477.7	1.3252	0.092549	0.90745	0.1851	0.58366	FALSE
HGLibA_33062	NUP62	0	56.349	69.998	81.523	14.215	31.897	0	43.111	63.173	23.056	-1.4156	1473.6	1201.9	1.3252	0.092555	0.90745	0.18511	0.58368	FALSE
HGLibB_42496	S100A16	295.35	294.55	447.99	212.6	442.56	240.45	386.97	401.47	294.95	394.22	0.4173	10067	5611.5	1.3252	0.90744	0.09256	0.18512	0.5837	TRUE
HGLibB_29501	MMP9	98.727	185.27	315.4	189.42	218.91	314.06	658.97	212.86	187.34	266.49	0.50609	8086.9	3564.3	1.3256	0.90744	0.092562	0.18512	0.5837	TRUE
HGLibB_55747	ZNF330	148.51	110.99	85.645	23.178	54.017	79.333	0	33.232	98.317	43.624	-1.1542	2828.6	1870.5	1.3251	0.092567	0.90743	0.18513	0.58372	FALSE
HGLibB_30945	NAA30	10.785	70.009	60.939	59.943	0	43.347	0	120.35	60.441	21.673	-1.4382	852.59	1149.9	1.325	0.092582	0.90742	0.18516	0.58376	FALSE
HGLibB_50131	TMEM205	42.312	14.514	60.116	0	45.488	82.604	75.956	27.843	28.413	60.722	1.0693	732.91	540.56	1.3896	0.90742	0.09258	0.18516	0.58376	TRUE
HGLibB_14409	EDA	51.438	46.104	51.057	13.587	1.8953	30.261	86.22	0	48.58	16.078	-1.5376	414.99	924.25	1.325	0.092581	0.90742	0.18516	0.58376	FALSE
HGLibA_47761	SULT2B1	242.25	386.76	298.11	405.22	140.25	405.66	909.42	493.08	342.43	449.37	0.39109	5969	6514.9	1.3249	0.9074	0.092601	0.1852	0.58379	TRUE
HGLibB_45772	SMR3B	396.57	145.99	68.351	115.09	332.63	134.13	143.7	249.69	130.54	196.69	0.58773	25038	2483.6	1.3274	0.9074	0.092601	0.1852	0.58379	TRUE
HGLibA_40493	RBM15B	160.12	224.54	59.292	212.6	186.69	295.25	418.78	235.32	186.36	265.28	0.50715	6327	3545.5	1.3254	0.90741	0.092592	0.18518	0.58379	TRUE
HGLibA_50141	TMEM190	63.052	81.108	32.94	158.25	85.29	360.68	0	158.07	72.08	121.68	0.74737	3040.1	1371.3	1.3394	0.9074	0.092602	0.1852	0.58379	TRUE
HGLibB_18685	GBA	81.304	47.811	97.174	85.519	50.226	12.268	18.476	120.35	83.412	34.351	-1.2557	488.56	1586.9	1.3249	0.0926	0.9074	0.1852	0.58379	FALSE
HGLibA_28833	MEF2BNB	43.971	48.665	34.587	49.553	71.075	102.23	0	111.37	46.318	86.654	0.88944	53.03	881.2	1.3588	0.9074	0.0926	0.1852	0.58379	TRUE
HGLibB_05968	C1RL	136.06	186.98	200.11	104.7	47.383	85.876	91.353	251.48	161.52	88.614	-0.8588	2004.6	3072.9	1.3249	0.09261	0.90739	0.18522	0.58381	FALSE
HGLibA_29609	MOCOS	85.453	55.495	46.94	79.924	0	146.4	163.2	85.324	67.71	115.86	0.76621	348.2	1288.2	1.3416	0.90739	0.092607	0.18521	0.58381	TRUE
HGLibA_07651	CCDC153	105.36	293.7	31.293	59.943	205.64	236.36	0	65.565	82.654	135.6	0.7075	16069	1572.5	1.3353	0.90739	0.092611	0.18522	0.58381	TRUE
HGLibB_26572	LIPF	336	225.39	322.81	171.04	347.79	391.76	306.9	450.87	274.1	369.78	0.43056	6399.8	5214.9	1.3248	0.90738	0.092622	0.18524	0.58385	TRUE
HGLibB_46770	SPRR3	74.667	20.49	103.76	19.981	36.011	30.261	1.0264	0.89815	47.579	15.644	-1.5454	1795.2	905.2	1.3248	0.09262	0.90738	0.18524	0.58385	FALSE
HGLibA_17315	FEZ2	193.31	41.835	102.11	53.549	0	62.158	0	133.82	77.832	31.079	-1.2972	5269.7	1480.8	1.3247	0.092629	0.90737	0.18526	0.58387	FALSE
HGLibB_34210	OR5B12	17.422	89.646	55.175	63.14	0	163.57	42.084	0	59.158	21.042	-1.4485	901.03	1125.5	1.3247	0.092633	0.90737	0.18527	0.58388	FALSE
HGLibA_28942	METTL1	82.964	45.25	74.115	69.534	72.022	406.48	0	170.65	71.825	121.34	0.74834	280.27	1366.5	1.3394	0.90736	0.092636	0.18527	0.58389	TRUE
HGLibB_19288	GLRX	293.69	122.09	79.88	167.84	219.86	209.37	250.45	83.528	144.97	214.62	0.56284	9134.1	2758	1.3263	0.90736	0.092644	0.18529	0.58392	TRUE
HGLibA_26552	LIMS3	249.72	256.98	241.29	181.43	595.13	390.94	220.68	281.12	245.5	336.03	0.45127	1424.3	4670.8	1.3246	0.90733	0.092669	0.18534	0.58394	TRUE
HGLibA_57581	hsa-mir-1281	243.08	234.79	293.17	151.06	386.65	363.95	292.53	244.3	238.94	328.24	0.4565	3566.1	4545.8	1.3246	0.90733	0.092672	0.18534	0.58394	TRUE
HGLibB_49848	TMEM125	182.52	162.22	28.823	106.3	0	223.28	2.0529	134.72	134.26	68.388	-0.96296	5003.1	2554.3	1.3246	0.092649	0.90735	0.1853	0.58394	FALSE
HGLibA_27569	LSS	205.75	101.6	269.29	225.39	144.99	73.608	353.09	116.76	215.57	130.88	-0.71564	5355.9	4101.2	1.3246	0.092659	0.90734	0.18532	0.58394	FALSE
HGLibA_18545	GALNT15	163.44	197.22	217.41	91.913	12.32	95.69	131.38	110.47	180.33	103.08	-0.8009	3254.2	3430.8	1.3245	0.092669	0.90733	0.18534	0.58394	FALSE
HGLibA_31653	NEK4	49.778	93.915	127.64	128.68	67.284	242.09	311.01	101.49	110.78	171.79	0.62837	1536.8	2107.6	1.329	0.90734	0.092663	0.18533	0.58394	TRUE
HGLibB_14090	DUS1L	60.564	185.27	69.998	156.65	123.2	238.82	226.84	81.732	113.32	175.02	0.62259	3904.7	2156	1.3287	0.90734	0.092658	0.18532	0.58394	TRUE
HGLibB_03934	AZI2	7.4667	74.278	69.998	38.364	116.56	78.515	496.79	78.139	54.181	97.539	0.83653	1028.8	1030.8	1.3505	0.90733	0.092674	0.18535	0.58394	TRUE
HGLibB_17773	FOS	138.55	95.622	215.76	102.3	40.75	22.082	103.67	76.343	120.43	58.546	-1.028	3453.5	2291.1	1.3246	0.092656	0.90734	0.18531	0.58394	FALSE
HGLibB_02657	ARF6	47.289	56.349	32.117	37.564	0	64.611	0	26.945	42.427	13.472	-1.5853	115.8	807.18	1.3245	0.092664	0.90734	0.18533	0.58394	FALSE
HGLibB_54935	ZCCHC10	47.289	27.321	0	75.928	0	22.9	49.269	0	37.305	11.45	-1.6214	1027.6	709.73	1.3245	0.092666	0.90733	0.18533	0.58394	FALSE
HGLibA_26036	LARP4B	102.88	100.74	180.35	155.85	242.6	158.67	100.59	231.72	129.36	195.19	0.58974	1607.2	2461.2	1.327	0.90732	0.092684	0.18537	0.58396	TRUE
HGLibB_45562	SMARCAL1	342.64	199.78	101.29	158.25	11.372	175.84	59.533	144.6	179.02	102.07	-0.80453	11225	3405.8	1.3244	0.092684	0.90732	0.18537	0.58396	FALSE
HGLibA_44042	SHISA5	0	29.882	121.88	52.75	30.325	0	0	26.046	41.316	13.023	-1.5934	2819.6	786.04	1.3244	0.092679	0.90732	0.18536	0.58396	FALSE
HGLibA_09264	CFHR1	241.42	253.57	175.41	147.06	375.27	179.93	443.42	208.37	208.42	291.82	0.48366	2660.8	3965.1	1.3246	0.9073	0.092701	0.1854	0.58401	TRUE
HGLibA_12089	CYP26B1	129.42	19.637	51.057	49.553	31.273	2.4536	0	90.713	50.305	16.863	-1.5221	2400.5	957.07	1.3243	0.092702	0.9073	0.1854	0.58401	FALSE
HGLibA_07316	CASP5	80.475	109.28	104.59	58.345	0	0	178.6	79.935	92.53	39.968	-1.1909	579.97	1760.4	1.3243	0.092702	0.9073	0.1854	0.58401	FALSE
HGLibB_31695	NEUROD2	85.453	57.202	109.53	28.773	171.53	210.19	69.797	0	71.328	120.66	0.75026	1223	1357	1.3392	0.90731	0.092694	0.18539	0.58401	TRUE
HGLibA_60373	hsa-mir-4489	79.645	78.547	86.468	25.576	35.064	28.625	0	35.028	79.096	31.827	-1.2869	973.12	1504.8	1.3243	0.092706	0.90729	0.18541	0.58402	FALSE
HGLibB_43644	SF3A3	185.01	102.45	172.94	186.22	272.93	239.63	281.24	175.14	178.97	256.28	0.51557	1993.6	3405	1.3249	0.90729	0.09271	0.18542	0.58403	TRUE
HGLibB_12482	DCK	180.03	178.44	175.41	235.78	388.54	307.52	142.67	205.68	179.23	256.6	0.51524	1071	3410	1.3248	0.90728	0.092716	0.18543	0.58404	TRUE
HGLibA_20365	GRN	300.33	96.476	28.823	97.508	22.744	10.632	72.877	62.871	96.992	42.807	-1.1615	15331	1845.3	1.3242	0.092721	0.90728	0.18544	0.58404	FALSE
HGLibA_16955	FBN1	33.186	27.321	41.175	27.174	24.639	79.333	208.37	47.602	30.253	63.467	1.0446	48.657	575.57	1.3845	0.90728	0.092721	0.18544	0.58404	TRUE
HGLibA_52466	TYR	42.312	85.377	75.763	64.739	152.57	85.876	181.68	17.963	70.251	119.22	0.75476	356.72	1336.5	1.3396	0.90728	0.09272	0.18544	0.58404	TRUE
HGLibB_39993	RAC2	121.96	81.108	38.705	105.5	115.61	183.2	0	388	93.304	149.41	0.67349	1366.5	1775.1	1.3316	0.90727	0.092734	0.18547	0.58407	TRUE
HGLibB_28702	MED12	225.66	163.92	230.58	180.63	101.4	82.604	140.62	356.57	203.15	121.01	-0.74259	1101.7	3864.9	1.3241	0.092731	0.90727	0.18546	0.58407	FALSE
HGLibB_00127	ABCA9	8.2964	0.85377	30.47	26.375	18.006	9.8144	0	0	17.336	4.9072	-1.6341	202.53	329.82	1.3241	0.092731	0.90727	0.18546	0.58407	FALSE
HGLibB_33556	OR13C4	179.2	144.29	171.29	118.29	83.394	81.787	88.273	192.2	157.79	85.834	-0.87077	794.45	3001.9	1.3241	0.092741	0.90726	0.18548	0.58408	FALSE
HGLibB_56681	ZNF785	206.58	99.037	121.88	123.08	63.493	215.92	244.29	157.18	122.48	186.55	0.60296	2541	2330.2	1.3272	0.90725	0.092746	0.18549	0.58408	TRUE
HGLibA_08693	CDH8	96.238	17.075	63.41	19.981	60.65	16.357	99.564	120.35	41.696	80.107	0.92575	1508	793.26	1.3638	0.90725	0.092748	0.1855	0.58408	TRUE
HGLibA_64768	NonTargetingControlGuideForHuman_0385	210.73	216.86	82.351	140.67	148.78	125.13	73.903	42.213	175.7	99.518	-0.81382	4287.3	3342.7	1.3241	0.092739	0.90726	0.18548	0.58408	FALSE
HGLibA_16821	FAM9B	14.933	93.061	155.64	93.512	96.662	44.983	0	35.926	93.286	40.454	-1.1855	3342.5	1774.8	1.324	0.092748	0.90725	0.1855	0.58408	FALSE
HGLibA_52260	TUBA4A	186.67	137.46	205.88	269.35	153.52	224.91	329.49	348.48	196.27	277.2	0.49593	2994.5	3734.1	1.3243	0.90724	0.092757	0.18551	0.58409	TRUE
HGLibB_02832	ARHGEF2	146.85	185.27	187.76	205.41	334.53	196.29	338.72	128.44	186.51	265.41	0.50664	644.51	3548.5	1.3244	0.90723	0.092766	0.18553	0.58409	TRUE
HGLibA_20016	GPR31	13.274	77.693	32.94	115.09	142.15	94.872	0	103.29	55.317	99.08	0.82952	2114	1052.4	1.349	0.90725	0.092754	0.18551	0.58409	TRUE
HGLibA_40647	RBPJ	38.163	117.82	118.58	92.712	160.16	60.522	1.0264	35.926	105.27	48.224	-1.1102	1665.1	2002.7	1.324	0.092753	0.90725	0.18551	0.58409	FALSE
HGLibB_31031	NAGPA	186.67	161.36	180.35	113.49	160.16	175.84	0	31.435	170.85	95.795	-0.82818	1240.2	3250.5	1.3239	0.092761	0.90724	0.18552	0.58409	FALSE
HGLibA_02205	ANP32D	40.652	140.87	72.468	96.709	54.017	92.419	0	16.167	84.589	35.092	-1.2457	1797.3	1609.3	1.3239	0.092765	0.90724	0.18553	0.58409	FALSE
HGLibA_39413	PTPDC1	21.571	0	37.058	45.557	236.92	17.175	0	0	29.314	8.5876	-1.6608	414.36	557.71	1.3239	0.092765	0.90723	0.18553	0.58409	FALSE
HGLibA_44862	SLC2A12	205.75	164.78	95.527	99.106	253.97	49.072	260.71	142.81	131.94	198.39	0.5848	2976.7	2510.2	1.3263	0.90723	0.09277	0.18554	0.5841	TRUE
HGLibB_02067	ANKRD33	185.01	93.915	107.06	104.7	47.383	49.89	88.273	35.926	105.88	48.637	-1.1065	2135.9	2014.4	1.3239	0.092774	0.90723	0.18555	0.58411	FALSE
HGLibB_09210	CES1	101.22	47.811	72.468	98.307	0	71.154	0	153.58	85.388	35.577	-1.2399	665.45	1624.5	1.3238	0.092778	0.90722	0.18556	0.58412	FALSE
HGLibB_01071	ADSL	115.32	56.349	80.704	180.63	31.273	59.704	0	55.685	98.012	43.479	-1.1545	3053.5	1864.7	1.3238	0.092787	0.90721	0.18557	0.58416	FALSE
HGLibB_17871	FOXK1	63.052	23.906	0	73.53	227.44	0	0	27.843	43.479	13.921	-1.5757	1186.6	827.2	1.3237	0.092805	0.90719	0.18561	0.58426	FALSE
HGLibB_38624	PROKR2	344.3	391.03	471.05	457.97	543.01	543.88	402.36	643.08	424.5	543.45	0.35564	3613	8076.1	1.3236	0.90718	0.092816	0.18563	0.58429	TRUE
HGLibB_32806	NTMT1	45.63	49.519	310.46	151.86	46.436	85.876	0	44.009	100.69	45.222	-1.1375	17424	1915.6	1.3236	0.092815	0.90719	0.18563	0.58429	FALSE
HGLibA_39245	PTAFR	98.727	82.816	146.58	43.958	56.86	77.697	214.52	225.44	90.771	146.11	0.68079	1811	1726.9	1.3317	0.90717	0.092827	0.18565	0.58431	TRUE
HGLibA_25828	KRTAP8-1	160.95	134.9	211.64	125.48	182.9	344.32	253.53	117.66	147.92	218.21	0.55778	1634.3	2814.3	1.325	0.90717	0.092829	0.18566	0.58431	TRUE
HGLibB_21924	HOXB9	90.431	33.297	53.528	116.69	0	55.615	0	114.96	71.979	27.807	-1.341	1392.1	1369.4	1.3235	0.092828	0.90717	0.18566	0.58431	FALSE
HGLibA_15354	EPOR	136.06	4.2688	35.411	67.936	110.88	142.31	0	77.241	51.673	94.059	0.85175	3299.1	983.09	1.3518	0.90717	0.092827	0.18565	0.58431	TRUE
HGLibB_43663	SF3B5	199.94	44.396	105.41	41.561	123.2	22.9	329.49	127.54	74.902	125.37	0.7354	6202.7	1425	1.3368	0.90717	0.092833	0.18567	0.58432	TRUE
HGLibA_02686	ARG1	144.36	174.17	173.76	78.326	248.29	53.161	317.17	215.56	159.06	231.92	0.54125	2392.8	3026.1	1.3246	0.90716	0.092838	0.18568	0.58433	TRUE
HGLibA_07067	CAMK2A	52.267	11.953	34.587	55.947	0	27.807	39.004	0	43.427	13.904	-1.5758	434.56	826.21	1.3235	0.092839	0.90716	0.18568	0.58433	FALSE
HGLibB_01332	AIF1L	346.79	353.46	251.17	258.96	415.08	240.45	428.02	391.59	302.87	403.34	0.41209	3029.9	5762.2	1.3235	0.90716	0.092843	0.18569	0.58434	TRUE
HGLibB_03744	ATP6V1D	77.986	198.93	251.17	187.02	198.06	176.66	7.185	49.398	192.98	113.03	-0.76648	5560	3671.4	1.3234	0.092856	0.90714	0.18571	0.58439	FALSE
HGLibA_60562	hsa-mir-4525	0	11.953	65.88	48.754	19.901	9.8144	0	8.0834	30.353	8.9489	-1.656	953.55	577.48	1.3234	0.092856	0.90714	0.18571	0.58439	FALSE
HGLibA_24820	KIAA1804	216.54	41.835	61.763	130.28	284.3	101.42	139.59	166.16	96.02	152.88	0.66542	6602.4	1826.8	1.3303	0.90714	0.092862	0.18572	0.58442	TRUE
HGLibB_21997	HPD	0	34.151	33.764	48.754	0	20.447	0	89.815	33.957	10.223	-1.6391	457.37	646.04	1.3233	0.092865	0.90714	0.18573	0.58442	FALSE
HGLibB_32710	NSFL1C	123.62	79.4	0	25.576	186.69	110.41	0	79.935	52.488	95.174	0.84642	3087.6	998.6	1.3508	0.90713	0.092874	0.18575	0.58444	TRUE
HGLibA_54250	WFDC10B	0	40.127	0	38.364	84.342	19.629	72.877	0	19.182	46.253	1.2273	514.18	364.94	1.4171	0.90713	0.092873	0.18575	0.58444	TRUE
HGLibA_30129	MS4A10	228.98	228.81	74.939	191.82	271.98	58.068	95.458	158.07	210.31	126.77	-0.72588	6453	4001.3	1.3232	0.092883	0.90712	0.18577	0.58449	FALSE
HGLibA_50663	TMSB15B	0	22.198	49.41	28.773	175.32	98.962	0	13.472	25.485	56.217	1.1112	414.51	484.86	1.3956	0.90711	0.092887	0.18577	0.5845	TRUE
HGLibB_55993	ZNF473	292.86	255.28	107.06	135.87	376.22	182.38	231.97	320.64	195.57	276.31	0.49641	8143.1	3720.8	1.3235	0.90711	0.092895	0.18579	0.58451	TRUE
HGLibB_51352	TRIM16	81.304	37.566	81.527	51.152	110.88	85.876	229.92	116.76	66.228	113.82	0.77221	503.39	1260	1.3407	0.90711	0.092893	0.18579	0.58451	TRUE
HGLibB_50005	TMEM174	76.327	56.349	69.174	154.25	30.325	26.172	0	67.361	72.751	28.248	-1.3343	2312.5	1384.1	1.3231	0.092896	0.9071	0.18579	0.58451	FALSE
HGLibA_02642	AREL1	189.16	268.08	234.7	162.25	156.36	238.82	353.09	439.2	211.93	295.96	0.47988	2219.6	4032	1.3233	0.90709	0.092907	0.18581	0.58453	TRUE
HGLibA_02757	ARHGAP31	141.87	30.736	181.17	98.307	91.923	38.44	64.665	52.093	120.09	58.379	-1.028	4221.3	2284.7	1.323	0.09291	0.90709	0.18582	0.58453	FALSE
HGLibA_42751	SARS2	25.719	30.736	8.2351	17.583	12.32	0	0	44.908	21.651	6.1598	-1.6616	98.537	411.92	1.3231	0.092902	0.9071	0.1858	0.58453	FALSE
HGLibA_18903	GDPD5	167.59	139.16	171.29	167.04	144.04	153.76	0	42.213	167.31	93.129	-0.83845	269.46	3183.2	1.3231	0.092904	0.9071	0.18581	0.58453	FALSE
HGLibA_26182	LCN6	106.19	53.787	161.41	108.7	12.32	121.04	0	87.121	107.45	49.72	-1.0963	1931.4	2044.2	1.323	0.092916	0.90708	0.18583	0.58454	FALSE
HGLibA_57333	hsa-mir-1236	133.57	142.58	188.58	148.66	206.59	45.8	107.78	17.065	145.62	76.788	-0.91446	669.83	2770.4	1.323	0.092916	0.90708	0.18583	0.58454	FALSE
HGLibB_38305	PRCC	0	32.443	28.823	44.758	60.65	80.151	0	67.361	30.633	64.006	1.0391	381.48	582.8	1.3824	0.90708	0.092924	0.18585	0.58457	TRUE
HGLibB_06153	C2orf62	121.13	86.231	91.409	191.82	68.232	115.32	0	29.639	106.27	48.935	-1.1031	2720.7	2021.8	1.3229	0.092928	0.90707	0.18586	0.58457	FALSE
HGLibB_54134	WDR85	58.904	46.957	24.705	127.08	114.67	76.879	398.26	0	52.931	95.773	0.8435	2122	1007	1.3501	0.90707	0.092925	0.18585	0.58457	TRUE
HGLibA_15850	F12	97.897	31.589	55.998	111.89	117.51	41.711	138.57	147.3	76.948	128.04	0.72723	1385.5	1463.9	1.3353	0.90706	0.092944	0.18589	0.58462	TRUE
HGLibB_29174	MICALL2	0	35.005	0	50.352	79.604	7.3608	0	97.898	17.502	43.482	1.2655	666.04	332.98	1.4237	0.90705	0.092946	0.18589	0.58462	TRUE
HGLibB_48955	TERF1	97.068	94.768	38.705	116.69	24.639	59.704	0	88.917	95.918	42.172	-1.1667	1235.8	1824.9	1.3228	0.092946	0.90705	0.18589	0.58462	FALSE
HGLibA_09406	CHD8	6.6371	31.589	65.88	38.364	78.656	62.158	115.99	60.176	34.977	70.407	0.98901	593.71	665.44	1.3735	0.90706	0.09294	0.18588	0.58462	TRUE
HGLibA_56263	ZNF567	59.734	72.57	35.411	65.538	34.116	67.065	163.2	150.89	62.636	108.98	0.78929	285.58	1191.7	1.3424	0.90704	0.092964	0.18593	0.58468	TRUE
HGLibA_24496	KDM2B	311.94	268.08	257.76	476.35	307.99	273.99	85.194	109.57	290.01	191.78	-0.59413	12241	5517.6	1.3227	0.092962	0.90704	0.18592	0.58468	FALSE
HGLibA_00093	ABAT	89.601	56.349	55.998	118.29	75.813	220.01	168.34	77.241	72.975	122.79	0.74277	964.78	1388.4	1.3369	0.90704	0.092962	0.18592	0.58468	TRUE
HGLibB_53942	WDFY2	140.21	64.886	242.93	148.66	87.185	133.31	64.665	18.861	144.43	75.925	-0.91884	5355.3	2747.9	1.3227	0.092961	0.90704	0.18592	0.58468	FALSE
HGLibB_26064	LCE1A	148.51	215.15	245.4	159.05	444.45	126.77	369.52	162.57	187.1	266.04	0.50556	2154.2	3559.6	1.3231	0.90702	0.092976	0.18595	0.58472	TRUE
HGLibB_40908	RFWD3	82.964	86.231	0.82351	60.743	14.215	122.68	0	41.315	71.853	27.765	-1.3407	1832.9	1367	1.3226	0.092976	0.90702	0.18595	0.58472	FALSE
HGLibA_57038	ZSWIM1	102.88	146.85	100.47	171.84	257.76	160.3	218.63	94.306	124.86	189.47	0.5977	1256.2	2375.5	1.3255	0.90701	0.092985	0.18597	0.58475	TRUE
HGLibB_00682	ACTRT3	0	0.85377	23.058	55.947	83.394	0	67.745	0	11.956	33.872	1.4285	774.89	227.46	1.4532	0.90701	0.092987	0.18597	0.58475	TRUE
HGLibA_11729	CTSS	168.42	75.985	166.35	69.534	233.13	91.601	387.99	136.52	121.17	184.82	0.60507	2993.7	2305.2	1.3258	0.90701	0.092993	0.18599	0.58478	TRUE
HGLibA_19662	GOLT1A	0	140.02	44.469	83.921	92.871	98.962	123.17	139.21	64.195	111.07	0.78153	3549.4	1221.3	1.3412	0.90699	0.093005	0.18601	0.58482	TRUE
HGLibB_11372	CSNK1A1L	73.838	170.75	37.881	177.43	127.93	244.54	485.5	102.39	122.3	186.24	0.60275	4954.1	2326.7	1.3256	0.907	0.093005	0.18601	0.58482	TRUE
HGLibB_29016	MFF	17.422	17.929	46.116	27.974	34.116	4.9072	8.2115	0	22.951	6.5593	-1.6638	205.88	436.65	1.3224	0.093015	0.90699	0.18603	0.58487	FALSE
HGLibB_17956	FRAT2	68.03	94.768	133.41	161.45	185.74	166.03	447.53	36.824	114.09	175.88	0.62007	1703.6	2170.5	1.3264	0.90698	0.093018	0.18604	0.58488	TRUE
HGLibA_17958	FOXS1	59.734	23.906	68.351	26.375	230.28	13.086	0	150.89	43.054	81.988	0.91361	521	819.12	1.3603	0.90697	0.093025	0.18605	0.58489	TRUE
HGLibA_09688	CIB3	66.371	32.443	50.234	25.576	171.53	80.969	0	78.139	41.339	79.554	0.92798	344.45	786.47	1.3627	0.90698	0.093024	0.18605	0.58489	TRUE
HGLibB_14405	ECT2L	520.18	338.09	293.99	326.89	200.9	217.55	636.39	237.11	332.49	227.33	-0.54652	12258	6325.7	1.3223	0.093039	0.90696	0.18608	0.58491	FALSE
HGLibB_25273	KLRG1	227.32	145.99	151.53	170.24	76.761	99.78	0	153.58	160.88	88.27	-0.85869	1603.6	3060.8	1.3223	0.093031	0.90697	0.18606	0.58491	FALSE
HGLibB_29549	MOB2	254.7	207.47	346.7	247.77	284.3	192.2	74.93	127.54	251.23	159.87	-0.64888	3684.3	4779.7	1.3223	0.093037	0.90696	0.18607	0.58491	FALSE
HGLibB_10722	COPS8	80.475	12.807	33.764	35.167	20.849	0	36.952	0	34.465	10.424	-1.6343	862.32	655.71	1.3223	0.093039	0.90696	0.18608	0.58491	FALSE
HGLibB_17080	FBXO43	87.112	155.39	111.17	103.1	114.67	66.247	32.846	0	107.14	49.547	-1.0972	920.49	2038.3	1.3222	0.093045	0.90696	0.18609	0.58493	FALSE
HGLibB_01711	ALPP	72.178	162.22	163.05	173.44	84.342	94.872	687.71	69.158	162.64	89.607	-0.85278	2766.5	3094.2	1.3222	0.093048	0.90695	0.1861	0.58494	FALSE
HGLibA_28421	MAT2B	89.601	166.48	44.469	64.739	0	184.84	105.72	150.89	77.17	128.31	0.7261	3118.5	1468.2	1.3346	0.90694	0.093057	0.18611	0.58498	TRUE
HGLibB_41172	RHPN1	106.19	224.54	126.82	237.38	26.535	169.3	486.53	335.01	175.68	252.15	0.51887	4469.8	3342.4	1.3228	0.90693	0.093066	0.18613	0.58501	TRUE
HGLibA_58408	hsa-mir-29a	52.267	88.792	67.527	67.936	26.535	24.536	46.19	24.25	67.732	25.535	-1.3731	227.59	1288.6	1.3221	0.093064	0.90694	0.18613	0.58501	FALSE
HGLibA_38456	PRG3	161.78	53.787	38.705	43.958	41.697	32.715	138.57	162.57	48.873	90.133	0.86971	4299.9	929.82	1.3531	0.90692	0.093084	0.18617	0.58504	TRUE
HGLibB_53050	UQCRC2	2.4889	93.061	43.646	69.534	57.807	35.168	247.37	143.7	56.59	100.76	0.82122	1530.7	1076.6	1.346	0.90691	0.093085	0.18617	0.58504	TRUE
HGLibA_47341	STAP1	120.3	236.49	223.99	314.1	163	122.68	196.05	108.68	230.24	142.84	-0.68496	6399.6	4380.4	1.322	0.093086	0.90691	0.18617	0.58504	FALSE
HGLibA_05445	C16orf3	92.919	80.254	37.881	56.746	44.54	7.3608	0	108.68	68.5	25.95	-1.3667	603.38	1303.2	1.3221	0.093075	0.90693	0.18615	0.58504	FALSE
HGLibA_35561	PCDHGB5	142.7	79.4	259.4	169.44	74.865	199.56	94.432	71.852	156.07	84.649	-0.87489	5637.9	2969.2	1.322	0.093086	0.90691	0.18617	0.58504	FALSE
HGLibA_40806	REG4	109.51	82.816	32.94	15.985	57.807	147.22	357.2	26.945	57.878	102.51	0.814	1888.3	1101.1	1.3451	0.90692	0.093078	0.18616	0.58504	TRUE
HGLibB_31775	NFKB2	180.03	153.68	234.7	162.25	260.61	151.31	304.85	232.62	171.14	246.61	0.52452	1501	3256	1.3227	0.90691	0.093091	0.18618	0.58506	TRUE
HGLibA_20289	GRIK4	105.36	144.29	170.47	212.6	100.45	45.8	70.824	127.54	157.38	85.638	-0.87028	2032.5	2994.1	1.3219	0.093096	0.9069	0.18619	0.58507	FALSE
HGLibB_06993	CALCOCO1	39.823	166.48	228.11	163.05	196.17	62.158	0	120.35	164.77	91.255	-0.84544	6543.1	3134.7	1.3218	0.093124	0.90688	0.18625	0.58522	FALSE
HGLibA_55671	ZNF253	95.408	19.637	79.057	68.735	120.35	127.59	228.89	44.908	73.896	123.97	0.73863	1153.4	1405.9	1.3355	0.90687	0.093127	0.18625	0.58522	TRUE
HGLibB_23702	ITGA5	141.04	126.36	62.586	87.118	33.168	65.429	181.68	28.741	106.74	49.299	-1.0989	1298.6	2030.7	1.3218	0.093125	0.90688	0.18625	0.58522	FALSE
HGLibB_18391	GADD45A	270.46	145.14	279.99	284.53	444.45	296.89	476.27	297.29	275.23	370.87	0.42895	5684.8	5236.2	1.3217	0.90687	0.093133	0.18627	0.58524	TRUE
HGLibB_43003	SCRN3	107.02	88.792	16.47	60.743	113.72	163.57	136.52	0	74.767	125.12	0.73512	1610.8	1422.5	1.335	0.90685	0.093147	0.18629	0.58531	TRUE
HGLibA_06108	C2CD5	263	181.85	183.64	271.74	514.58	166.03	367.46	251.48	223.32	309.47	0.46892	2404.3	4248.7	1.3218	0.90685	0.093154	0.18631	0.58534	TRUE
HGLibA_19586	GNRHR	265.48	84.523	51.881	79.924	149.73	69.519	120.09	185.02	82.224	134.91	0.7076	11505	1564.3	1.3321	0.90684	0.09316	0.18632	0.58535	TRUE
HGLibB_25313	KNSTRN	0	58.91	18.941	66.337	0	89.147	0	24.25	38.925	12.125	-1.605	1021.8	740.56	1.3215	0.09316	0.90684	0.18632	0.58535	FALSE
HGLibB_10395	CNTN3	564.15	321.02	198.46	396.43	582.81	216.73	603.54	352.97	358.72	467.89	0.38238	23576	6824.7	1.3215	0.90683	0.093167	0.18633	0.58537	TRUE
HGLibA_01439	AKAP6	209.9	251.86	251.99	239.77	134.57	337.78	138.57	172.44	245.82	155.51	-0.65722	467.13	4676.7	1.3215	0.093171	0.90683	0.18634	0.58537	FALSE
HGLibB_06046	C21orf91	53.926	4.2688	81.527	48.754	15.163	19.629	0	34.13	51.34	17.396	-1.5085	1046.8	976.76	1.3215	0.093173	0.90683	0.18635	0.58537	FALSE
HGLibB_17019	FBXO2	66.371	77.693	63.41	39.163	22.744	25.354	0	28.741	64.89	24.049	-1.3953	276.73	1234.6	1.3215	0.093172	0.90683	0.18634	0.58537	FALSE
HGLibA_11135	CRH	110.34	74.278	158.94	88.716	3.7907	103.05	0	85.324	99.529	44.557	-1.1419	1466.9	1893.6	1.3214	0.093187	0.90681	0.18637	0.58545	FALSE
HGLibB_12946	DENND6A	141.87	141.73	219.05	67.137	0	92.419	147.81	55.685	141.8	74.052	-0.928	3847.5	2697.7	1.3213	0.093194	0.90681	0.18639	0.58547	FALSE
HGLibB_42150	RPTOR	16.593	5.9764	73.292	34.368	6.6336	90.783	221.71	21.556	25.48	56.169	1.1103	941.45	484.76	1.3939	0.9068	0.093196	0.18639	0.58547	TRUE
HGLibB_44955	SLC35F3	42.312	56.349	25.529	42.36	0	26.99	0	149.99	42.336	13.495	-1.58	159.61	805.45	1.3213	0.093202	0.9068	0.1864	0.58549	FALSE
HGLibB_53792	VSTM1	277.93	321.87	238.82	215.8	320.31	540.61	164.23	381.71	258.37	351.01	0.4406	2203.2	4915.6	1.3213	0.90679	0.093208	0.18642	0.58551	TRUE
HGLibA_27671	LY6G6F	56.415	78.547	73.292	71.133	20.849	35.168	0	157.18	72.212	28.008	-1.3356	97.333	1373.9	1.3212	0.093217	0.90678	0.18643	0.58552	FALSE
HGLibB_38358	PRDX1	0	62.325	27.176	52.75	8.529	119.41	112.91	42.213	39.963	77.56	0.93948	808.04	760.3	1.3635	0.90678	0.093221	0.18644	0.58552	TRUE
HGLibA_43735	SFRP1	28.208	83.669	33.764	42.36	59.703	89.965	239.16	33.232	38.062	74.834	0.95709	738.03	724.13	1.3665	0.90678	0.093219	0.18644	0.58552	TRUE
HGLibA_00465	ACO2	55.586	93.061	35.411	23.178	0	0	299.72	29.639	45.498	14.819	-1.5555	987.97	865.61	1.3212	0.093222	0.90678	0.18644	0.58552	FALSE
HGLibA_42171	RPS6KA5	75.497	74.278	35.411	137.47	29.378	34.35	0	29.639	74.887	29.508	-1.3147	1825.2	1424.7	1.3212	0.093211	0.90679	0.18642	0.58552	FALSE
HGLibA_58993	hsa-mir-331	152.65	105.01	156.47	55.947	159.21	82.604	1.0264	46.704	128.83	64.654	-0.9837	2403.6	2451.1	1.3211	0.093232	0.90677	0.18646	0.58556	FALSE
HGLibA_05068	C10orf32	43.971	68.301	11.529	38.364	0	82.604	0	26.046	41.167	13.023	-1.5883	543.47	783.21	1.3211	0.093233	0.90677	0.18647	0.58556	FALSE
HGLibB_22774	IGF2BP3	39.823	115.26	238.82	75.928	249.24	91.601	70.824	212.86	95.593	152.23	0.66571	8132.2	1818.7	1.3281	0.90676	0.093239	0.18648	0.58557	TRUE
HGLibA_33315	OGFOD3	100.39	35.005	172.94	154.25	181	30.261	83.141	44.009	127.32	63.575	-0.99069	4018	2422.3	1.3211	0.093237	0.90676	0.18647	0.58557	FALSE
HGLibA_57100	hsa-let-7a-2	0	74.278	74.115	23.178	0	18.811	311.01	160.77	48.647	89.79	0.87083	1440.3	925.51	1.3524	0.90676	0.093243	0.18649	0.58558	TRUE
HGLibB_53567	VGF	228.98	245.03	302.23	377.24	465.3	287.89	102.64	449.97	273.63	368.93	0.42977	4788.4	5205.8	1.3209	0.90672	0.093281	0.18656	0.58565	TRUE
HGLibA_58399	hsa-mir-297	78.816	99.891	53.528	118.29	9.4766	76.879	211.45	388	89.353	144.16	0.68402	780.92	1700	1.3293	0.90672	0.093279	0.18656	0.58565	TRUE
HGLibA_50746	TNFRSF11A	33.186	52.934	51.881	54.349	27.482	31.897	503.98	158.07	52.407	94.986	0.84578	124.6	997.06	1.3484	0.90672	0.093283	0.18657	0.58565	TRUE
HGLibA_13909	DPY19L2	108.68	93.915	89.762	95.11	118.46	183.2	428.02	114.96	94.512	150.83	0.6687	74.692	1798.1	1.3281	0.90673	0.093274	0.18655	0.58565	TRUE
HGLibA_63796	hsa-mir-7109	98.727	23.906	109.53	92.712	0	84.24	0	105.08	95.72	42.12	-1.1654	1788.7	1821.1	1.3209	0.093268	0.90673	0.18654	0.58565	FALSE
HGLibA_53094	UQCC	22.4	65.74	114.47	159.05	148.78	141.49	295.61	84.426	90.104	145.14	0.68174	3508.2	1714.2	1.3292	0.90673	0.093269	0.18654	0.58565	TRUE
HGLibA_24033	KANK4	209.07	79.4	60.116	58.345	181.95	153.76	83.141	73.648	69.758	118.45	0.75544	6574.5	1327.2	1.3366	0.90673	0.093269	0.18654	0.58565	TRUE
HGLibB_26144	LCN6	0	120.38	68.351	96.709	178.16	102.23	168.34	70.056	82.53	135.28	0.70626	2882	1570.1	1.3313	0.90672	0.093277	0.18655	0.58565	TRUE
HGLibA_60516	hsa-mir-4518	75.497	68.301	4.1175	90.315	0	287.89	0	55.685	71.899	27.843	-1.3377	1653.1	1367.9	1.3209	0.09326	0.90674	0.18652	0.58565	FALSE
HGLibA_05838	C1orf227	159.29	71.717	87.292	39.962	28.43	305.06	0	35.926	79.504	32.178	-1.2788	2683.6	1512.6	1.3209	0.093272	0.90673	0.18654	0.58565	FALSE
HGLibB_00372	ACADS	9.9557	75.132	10.706	70.333	0	84.24	24.634	0.89815	40.52	12.766	-1.5927	1303.3	770.89	1.3209	0.093263	0.90674	0.18653	0.58565	FALSE
HGLibA_36725	PIPOX	21.571	60.618	0	112.69	69.179	89.147	202.21	0	41.094	79.163	0.92933	2525.8	781.82	1.3615	0.90672	0.093283	0.18657	0.58565	TRUE
HGLibB_47492	STON2	43.141	165.63	78.233	93.512	122.25	157.03	188.86	18.861	85.872	139.64	0.69503	2768	1633.7	1.3302	0.90671	0.09329	0.18658	0.58568	TRUE
HGLibA_13177	DHX32	117.81	118.67	241.29	159.85	238.81	119.41	235.05	179.63	139.26	207.34	0.57083	3905.7	2649.5	1.3226	0.9067	0.093296	0.18659	0.58569	TRUE
HGLibA_26605	LIPE	0	52.08	146.58	46.356	31.273	1.6357	0	44.908	49.218	16.454	-1.5246	3973	936.38	1.3207	0.093307	0.90669	0.18661	0.58575	FALSE
HGLibB_40096	RALA	157.63	163.07	172.94	233.38	82.447	173.39	312.04	595.47	168	242.71	0.52813	1476.8	3196.3	1.3214	0.90668	0.093315	0.18663	0.58579	TRUE
HGLibA_56583	ZNF704	75.497	47.811	74.939	15.985	0	13.086	98.538	31.435	61.375	22.261	-1.4231	875.89	1167.7	1.3206	0.093317	0.90668	0.18663	0.58579	FALSE
HGLibA_09492	CHMP4C	79.645	202.34	73.292	116.69	163	148.03	0	170.65	98.167	155.52	0.65837	4052.5	1867.7	1.327	0.90667	0.093331	0.18666	0.58585	TRUE
HGLibB_32408	NPHP4	192.48	151.97	248.7	127.08	452.98	99.78	59.533	94.306	172.22	97.043	-0.82115	2902.2	3276.6	1.3205	0.093335	0.90666	0.18667	0.58585	FALSE
HGLibA_29848	MRGPRX2	17.422	49.519	18.941	40.761	174.37	38.44	0	87.121	29.851	62.78	1.0478	259.79	567.92	1.3818	0.90666	0.093338	0.18668	0.58585	TRUE
HGLibA_05245	C12orf43	109.51	28.174	15.647	83.921	0	39.258	0	62.871	56.048	19.629	-1.4675	2014.8	1066.3	1.3205	0.093338	0.90666	0.18668	0.58585	FALSE
HGLibB_44439	SLC18A3	24.059	59.764	84.821	72.731	127.93	152.94	99.564	65.565	66.248	113.75	0.77093	736.29	1260.4	1.338	0.90666	0.093341	0.18668	0.58586	TRUE
HGLibB_23439	IPO7	37.334	18.783	48.587	3.9962	80.551	0	16.423	0	28.058	8.2115	-1.6574	390.82	533.81	1.3204	0.093357	0.90664	0.18671	0.58594	FALSE
HGLibA_24099	KBTBD13	204.92	144.29	135.05	103.1	43.593	273.99	39.004	101.49	139.67	72.542	-0.93569	1879.1	2657.3	1.3203	0.093361	0.90664	0.18672	0.58595	FALSE
HGLibB_20946	HCN1	0	49.519	60.116	74.33	240.71	78.515	118.04	55.685	54.817	98.277	0.83076	1147.3	1042.9	1.3458	0.90663	0.093373	0.18675	0.58601	TRUE
HGLibA_33708	OR1N2	167.59	165.63	324.46	330.09	444.45	93.237	380.81	291.9	246.02	336.35	0.44961	8611.5	4680.7	1.3203	0.90662	0.093382	0.18676	0.58603	TRUE
HGLibA_63724	hsa-mir-6885	179.2	113.55	123.53	139.07	246.39	122.68	176.55	218.25	131.3	197.4	0.58462	910.18	2498	1.3226	0.90661	0.093392	0.18678	0.58603	TRUE
HGLibB_50219	TMEM238	409.84	324.43	283.29	236.58	474.78	333.69	512.19	208.37	303.86	404.23	0.41061	5535.2	5781	1.3202	0.90661	0.093393	0.18679	0.58603	TRUE
HGLibB_56213	ZNF572	73.838	81.962	97.174	108.7	96.662	113.68	324.35	175.14	89.568	144.41	0.68307	243.02	1704	1.3286	0.9066	0.093396	0.18679	0.58603	TRUE
HGLibA_25307	KLRF2	156.8	124.65	168	107.9	125.09	13.904	21.555	174.24	140.73	73.323	-0.93122	779.38	2677.3	1.3202	0.093387	0.90661	0.18677	0.58603	FALSE
HGLibB_43803	SGSH	141.87	49.519	205.88	139.07	66.336	207.74	0	79.935	140.47	73.136	-0.93223	4184.7	2672.4	1.3202	0.093392	0.90661	0.18678	0.58603	FALSE
HGLibB_52420	TYW3	97.068	15.368	0	41.561	54.017	8.9965	79.035	67.361	28.464	60.689	1.066	1953.2	541.54	1.3848	0.9066	0.093395	0.18679	0.58603	TRUE
HGLibB_54210	WFDC9	0	29.882	27.176	16.784	0	52.343	0	12.574	21.98	6.2871	-1.657	199.85	418.17	1.3202	0.093388	0.90661	0.18678	0.58603	FALSE
HGLibA_03751	ATP6V1E2	125.28	134.9	95.527	130.28	167.74	148.85	257.63	218.25	127.78	192.99	0.59114	367.74	2431	1.3227	0.90659	0.093407	0.18681	0.58605	TRUE
HGLibA_54034	WDR16	140.21	206.61	143.29	190.22	290.93	191.38	391.07	185.92	166.76	241.16	0.52958	1131.5	3172.5	1.3209	0.90659	0.093406	0.18681	0.58605	TRUE
HGLibB_24525	KHDC1L	100.39	182.71	106.23	127.88	47.383	65.429	0	127.54	117.06	56.406	-1.0402	1607.4	2227	1.32	0.093416	0.90658	0.18683	0.58605	FALSE
HGLibA_41652	RNF24	53.926	50.372	87.292	56.746	75.813	0	411.6	122.15	55.336	98.981	0.82758	349.92	1052.8	1.3451	0.90659	0.09341	0.18682	0.58605	TRUE
HGLibB_09640	CHST8	38.163	75.985	13.176	28.773	0	39.258	150.89	97	33.468	68.129	1.004	754.53	636.74	1.3736	0.90659	0.093411	0.18682	0.58605	TRUE
HGLibA_63279	hsa-mir-6776	79.645	102.45	104.59	39.962	149.73	0	37.978	40.417	91.049	39.197	-1.1953	1017.7	1732.2	1.3201	0.093405	0.90659	0.18681	0.58605	FALSE
HGLibB_39718	R3HCC1L	0	81.108	51.881	11.189	0	18.811	138.57	0	31.535	9.4055	-1.6447	1426.6	599.96	1.32	0.093416	0.90658	0.18683	0.58605	FALSE
HGLibA_13551	DNAJB7	162.61	82.816	115.29	150.26	244.5	105.5	153.97	280.22	132.77	199.23	0.58186	1332.4	2526.1	1.3223	0.90657	0.093426	0.18685	0.58608	TRUE
HGLibB_20804	HAO1	170.91	164.78	177.05	111.09	32.221	112.87	378.75	74.546	167.84	93.706	-0.83414	1107.9	3193.2	1.32	0.093422	0.90658	0.18684	0.58608	FALSE
HGLibB_15834	F13B	24.889	12.807	0	36.765	45.488	65.429	0	45.806	18.848	45.647	1.2328	249.76	358.58	1.4152	0.90657	0.093432	0.18686	0.58611	TRUE
HGLibB_55570	ZNF230	112	138.31	148.23	92.712	241.65	144.76	197.08	182.32	125.16	189.7	0.5961	643.71	2381.1	1.3227	0.90655	0.093447	0.18689	0.58613	TRUE
HGLibA_60782	hsa-mir-4666b	61.393	72.57	27.176	52.75	100.45	102.23	270.98	96.102	57.072	101.34	0.8175	390.44	1085.8	1.3435	0.90656	0.093441	0.18688	0.58613	TRUE
HGLibA_55184	ZFP106	234.79	222.83	242.11	193.42	279.56	193.83	12.317	89.815	228.81	141.82	-0.6862	500.34	4353.2	1.3198	0.093448	0.90655	0.1869	0.58613	FALSE
HGLibA_41282	RIMS3	49.778	45.25	29.646	79.125	105.19	0	0	31.435	47.514	15.718	-1.537	442.93	903.96	1.3199	0.093441	0.90656	0.18688	0.58613	FALSE
HGLibB_27180	LRP4	92.919	92.207	204.23	61.542	158.26	39.258	41.057	17.963	92.563	40.157	-1.1848	4477.3	1761	1.3198	0.093447	0.90655	0.18689	0.58613	FALSE
HGLibA_11575	CTAGE5	192.48	204.9	112	130.28	66.336	111.23	306.9	44.009	161.38	88.783	-0.85483	2089.1	3070.2	1.3198	0.093452	0.90655	0.1869	0.58614	FALSE
HGLibB_46721	SPPL2B	157.63	175.02	159.76	94.311	176.27	287.89	186.81	275.73	158.7	231.27	0.54049	1471.4	3019.2	1.3208	0.90654	0.093461	0.18692	0.58616	TRUE
HGLibB_05239	C12orf43	128.59	50.372	206.7	123.08	31.273	64.611	60.56	104.19	125.84	62.585	-0.99623	4083	2394.1	1.3197	0.093465	0.90653	0.18693	0.58616	FALSE
HGLibA_36834	PKMYT1	31.526	9.3915	0	62.341	31.273	0	0	11.676	20.459	5.838	-1.6499	805.89	389.23	1.3198	0.093458	0.90654	0.18692	0.58616	FALSE
HGLibA_14759	EIF2S3	0	61.471	62.586	12.788	45.488	101.42	152.94	0	37.13	73.452	0.96539	1070.6	706.4	1.3666	0.90654	0.093463	0.18693	0.58616	TRUE
HGLibB_42374	RTP3	111.17	260.4	216.58	163.85	336.42	316.51	131.38	222.74	190.21	269.63	0.50113	4188.1	3618.8	1.3201	0.90653	0.093471	0.18694	0.58617	TRUE
HGLibB_22495	ID2	24.889	97.33	47.763	165.44	369.59	37.622	0	18.861	72.546	28.241	-1.3306	4043.2	1380.2	1.3197	0.093472	0.90653	0.18694	0.58617	FALSE
HGLibB_21619	HLA-G	149.33	168.19	198.46	207.8	270.08	132.49	252.5	777.8	183.33	261.29	0.5089	737.6	3487.9	1.3201	0.90652	0.093484	0.18697	0.5862	TRUE
HGLibB_43535	SERPINF2	80.475	142.58	205.05	63.94	157.31	68.701	373.62	187.71	111.53	172.51	0.62477	4313.4	2121.8	1.324	0.90652	0.093482	0.18696	0.5862	TRUE
HGLibB_15653	EVA1B	15.763	3.4151	72.468	9.5909	0	25.354	102.64	44.908	12.677	35.131	1.4015	1226.6	241.18	1.4458	0.90652	0.09348	0.18696	0.5862	TRUE
HGLibA_19333	GLT6D1	0	128.07	30.47	108.7	39.802	238.82	115.99	120.35	69.583	118.17	0.75561	3773.9	1323.8	1.3353	0.90651	0.09349	0.18698	0.58621	TRUE
HGLibB_41991	RPRD1A	29.867	35.005	16.47	18.383	0	13.904	0	25.148	24.125	6.9519	-1.6597	80.969	458.98	1.3196	0.09349	0.90651	0.18698	0.58621	FALSE
HGLibB_23488	IQCH	107.02	61.471	81.527	10.39	21.796	33.533	0	40.417	71.499	27.664	-1.3387	1732.5	1360.3	1.3195	0.093497	0.9065	0.18699	0.58623	FALSE
HGLibA_16181	FAM155A	339.32	286.01	260.23	282.13	351.58	410.57	548.12	321.54	284.07	381.08	0.42253	1209.5	5404.5	1.3195	0.90649	0.093508	0.18702	0.58626	TRUE
HGLibA_42979	SCN2A	355.08	314.19	362.34	230.18	495.63	466.18	413.65	238.01	334.64	439.92	0.39361	4171.5	6366.5	1.3195	0.9065	0.093505	0.18701	0.58626	TRUE
HGLibB_39786	RAB21	70.519	67.448	121.06	87.118	40.75	22.9	211.45	17.963	78.818	31.825	-1.2819	683.67	1499.5	1.3195	0.093508	0.90649	0.18702	0.58626	FALSE
HGLibA_26869	LOC100507462	369.19	222.83	302.23	179.03	454.88	349.23	362.33	100.59	262.53	355.78	0.43707	7166.6	4994.7	1.3195	0.90648	0.093518	0.18704	0.5863	TRUE
HGLibA_01535	ALDH16A1	155.14	124.65	162.23	103.1	241.65	54.797	0	90.713	139.9	72.755	-0.93382	772.49	2661.6	1.3194	0.093521	0.90648	0.18704	0.5863	FALSE
HGLibA_21864	HOMER1	106.19	122.09	138.35	118.29	35.064	47.436	69.797	75.445	120.19	58.617	-1.0235	177.63	2286.6	1.3194	0.093521	0.90648	0.18704	0.5863	FALSE
HGLibB_50703	TNFRSF18	140.21	293.7	181.99	163.05	95.714	98.962	113.93	44.908	172.52	97.338	-0.81928	5302.4	3282.2	1.3193	0.093531	0.90647	0.18706	0.58634	FALSE
HGLibB_28598	MCOLN2	28.208	56.349	0	48.754	37.907	112.87	259.69	26.046	38.481	75.386	0.95216	670.37	732.1	1.364	0.90646	0.093538	0.18708	0.58637	TRUE
HGLibA_30120	MRTO4	64.712	52.08	76.586	49.553	78.656	127.59	11.291	173.34	58.396	103.12	0.80984	162.95	1111	1.3418	0.90645	0.093555	0.18711	0.58641	TRUE
HGLibB_09143	CEP63	123.62	115.26	237.17	98.307	195.22	118.59	335.64	169.75	119.44	182.48	0.60738	4780.8	2272.3	1.3226	0.90645	0.093555	0.18711	0.58641	TRUE
HGLibA_39644	PWWP2B	78.816	120.38	34.587	119.89	154.47	159.48	370.54	39.519	99.351	156.98	0.65465	1826.7	1890.2	1.3255	0.90645	0.093554	0.18711	0.58641	TRUE
HGLibB_35446	PCDHB2	107.85	63.179	18.941	24.777	28.43	34.35	0	0	43.978	14.215	-1.5637	1814.8	836.68	1.3192	0.093551	0.90645	0.1871	0.58641	FALSE
HGLibA_10894	CPA4	332.68	70.863	236.35	163.85	266.29	121.04	0	116.76	200.1	118.9	-0.74603	12303	3806.9	1.3192	0.093559	0.90644	0.18712	0.58642	FALSE
HGLibB_04259	BCAS4	126.93	198.07	193.52	313.3	184.79	116.95	95.458	114.07	195.8	115.51	-0.75627	6186.7	3725.1	1.3191	0.093567	0.90643	0.18713	0.58642	FALSE
HGLibB_03957	B3GALT4	0	16.222	77.41	5.5947	0	63.794	0	106.88	10.908	31.897	1.466	1532.6	207.53	1.4569	0.90643	0.093568	0.18714	0.58642	TRUE
HGLibA_22251	HSP90AA1	134.4	63.179	28.823	77.527	28.43	55.615	25.661	15.269	70.353	27.045	-1.3472	1976.6	1338.5	1.3191	0.093566	0.90643	0.18713	0.58642	FALSE
HGLibB_04166	BARX2	0	36.712	14	18.383	82.447	0	101.62	0	16.191	41.223	1.2964	230.96	308.04	1.4263	0.90644	0.093564	0.18713	0.58642	TRUE
HGLibA_37056	PLEK	180.86	168.19	285.76	137.47	32.221	296.89	204.26	299.98	174.53	250.57	0.51929	4608.5	3320.4	1.3197	0.90642	0.093579	0.18716	0.58644	TRUE
HGLibA_02426	APITD1	252.21	128.92	339.28	294.12	271.03	131.68	114.96	224.54	273.17	178.11	-0.61423	8685.7	5197	1.319	0.093582	0.90642	0.18716	0.58644	FALSE
HGLibB_16372	FAM199X	123.62	197.22	91.409	171.84	167.74	398.3	228.89	206.57	147.73	217.73	0.55652	2261.3	2810.5	1.3205	0.90642	0.093576	0.18715	0.58644	TRUE
HGLibB_56823	ZNF879	35.674	42.688	74.939	26.375	0	24.536	0	70.056	39.181	12.268	-1.5986	489.07	745.43	1.3191	0.093574	0.90643	0.18715	0.58644	FALSE
HGLibB_09918	CLEC12A	292.03	154.53	204.23	242.17	408.44	233.91	216.58	384.41	223.2	309.16	0.46822	3391	4246.4	1.3191	0.9064	0.093596	0.18719	0.58647	TRUE
HGLibA_12884	DEFB127	293.69	169.05	210.82	125.48	109.93	278.07	111.88	96.102	189.93	110.91	-0.77078	5264.1	3613.5	1.3189	0.093598	0.9064	0.1872	0.58647	FALSE
HGLibB_10539	COL25A1	130.25	64.033	14	63.94	40.75	6.5429	0	76.343	63.986	23.646	-1.3988	2296.7	1217.3	1.319	0.093589	0.90641	0.18718	0.58647	FALSE
HGLibB_25079	KLHDC8B	87.942	23.906	83.998	37.564	0	0	252.5	44.009	60.781	22.005	-1.4252	1058.5	1156.4	1.3189	0.093601	0.9064	0.1872	0.58647	FALSE
HGLibA_59112	hsa-mir-3620	375.83	238.2	210.82	114.29	472.88	195.47	425.97	40.417	224.51	310.72	0.46706	11807	4271.3	1.3191	0.9064	0.093595	0.18719	0.58647	TRUE
HGLibA_22006	HOXD9	97.068	54.641	83.998	67.936	58.755	1.6357	64.665	0	75.967	30.195	-1.3029	343.01	1445.3	1.319	0.093593	0.90641	0.18719	0.58647	FALSE
HGLibB_30370	MTMR10	275.44	116.97	122.7	171.04	219.86	213.46	143.7	254.18	146.87	216.66	0.55775	6197.5	2794.2	1.3203	0.90637	0.093628	0.18726	0.58651	TRUE
HGLibA_63812	hsa-mir-7112-1	439.71	81.962	137.53	258.96	142.15	104.69	78.009	130.23	198.24	117.46	-0.75012	26400	3771.6	1.3187	0.093627	0.90637	0.18725	0.58651	FALSE
HGLibA_33510	OR10H2	34.845	58.056	60.116	21.58	51.174	82.604	214.52	90.713	46.451	86.659	0.88548	358.23	883.73	1.3526	0.90637	0.09363	0.18726	0.58651	TRUE
HGLibA_57139	hsa-let-7i	160.12	140.02	125.17	176.63	68.232	89.965	70.824	89.815	150.07	80.319	-0.89354	509.17	2855.1	1.3187	0.093629	0.90637	0.18726	0.58651	FALSE
HGLibA_57153	hsa-mir-101-1	9.126	100.74	121.88	126.28	0	18.811	92.379	86.222	111.31	52.517	-1.0694	3629.8	2117.7	1.3187	0.093633	0.90637	0.18727	0.58651	FALSE
HGLibA_10160	CLUH	82.964	86.231	55.175	97.508	132.67	143.13	189.89	84.426	84.597	137.9	0.69841	345.9	1609.5	1.3286	0.90638	0.093621	0.18724	0.58651	TRUE
HGLibB_18798	GCOM1	84.623	91.353	163.05	60.743	19.901	0	127.28	54.787	87.988	37.344	-1.2146	2133.3	1674	1.3188	0.093613	0.90639	0.18723	0.58651	FALSE
HGLibB_33560	OR13C5	138.55	137.46	148.23	73.53	49.279	91.601	200.15	51.195	138	71.398	-0.9411	1420.6	2625.5	1.3188	0.093616	0.90638	0.18723	0.58651	FALSE
HGLibA_55841	ZNF341	166.76	119.53	237.99	88.716	118.46	31.897	196.05	0	143.14	75.177	-0.92006	4358.1	2723.3	1.3187	0.093634	0.90637	0.18727	0.58651	FALSE
HGLibA_10565	COL4A1	0.82964	43.542	70.821	52.75	18.953	13.086	183.73	0	48.146	16.02	-1.5299	931.81	915.99	1.3187	0.093632	0.90637	0.18726	0.58651	FALSE
HGLibB_47275	STAM2	0	69.155	52.704	83.121	0	44.165	90.326	0	60.93	22.082	-1.4238	1446.7	1159.2	1.3188	0.093617	0.90638	0.18723	0.58651	FALSE
HGLibA_59715	hsa-mir-4252	85.453	24.759	29.646	47.955	0	99.78	0	24.25	38.8	12.125	-1.6005	847.06	738.19	1.3187	0.093638	0.90636	0.18728	0.58652	FALSE
HGLibB_45242	SLC6A12	248.89	196.37	154.82	140.67	273.87	229.82	279.19	88.019	175.59	251.85	0.51784	2485.2	3340.7	1.3193	0.90636	0.093643	0.18729	0.58654	TRUE
HGLibA_24373	KCNQ3	38.993	103.31	118.58	66.337	89.08	187.29	0	227.23	84.822	138.19	0.6976	1307.9	1613.7	1.3284	0.90635	0.093647	0.18729	0.58655	TRUE
HGLibA_28631	MCMBP	151.82	105.01	95.527	103.9	172.47	95.69	222.74	154.48	104.46	163.48	0.64123	774.64	1987.3	1.3239	0.90634	0.093656	0.18731	0.58656	TRUE
HGLibB_30317	MTFP1	74.667	91.353	126.82	84.72	74.865	34.35	0	40.417	88.037	37.384	-1.2139	568.29	1674.9	1.3186	0.093658	0.90634	0.18732	0.58656	FALSE
HGLibB_18106	FTO	165.1	81.108	53.528	119.89	46.436	44.165	222.74	28.741	100.5	45.3	-1.1324	2377.1	1912	1.3186	0.093651	0.90635	0.1873	0.58656	FALSE
HGLibA_25791	KRTAP5-2	138.55	45.25	71.645	13.587	41.697	0	0	285.61	58.447	20.849	-1.4441	2925.7	1112	1.3185	0.093667	0.90633	0.18733	0.58659	FALSE
HGLibA_63512	hsa-mir-6834	55.586	43.542	101.29	134.27	122.25	108.78	444.45	137.42	78.438	129.83	0.71981	1793.2	1492.3	1.3304	0.90633	0.093673	0.18735	0.58659	TRUE
HGLibA_15228	EOMES	55.586	75.985	54.351	59.943	114.67	76.062	192.97	89.815	57.765	102.24	0.813	117.71	1099	1.3416	0.90633	0.093669	0.18734	0.58659	TRUE
HGLibA_62734	hsa-mir-624	18.252	11.953	55.175	67.137	47.383	16.357	0	6.2871	36.713	11.322	-1.6138	740.1	698.48	1.3185	0.093664	0.90634	0.18733	0.58659	FALSE
HGLibA_06687	C9orf142	38.993	64.033	62.586	135.07	170.58	46.618	0	0	63.31	23.309	-1.4035	1914.1	1204.5	1.3185	0.093674	0.90633	0.18735	0.58659	FALSE
HGLibB_34094	OR52A1	0	238.2	82.351	71.932	27.482	29.443	259.69	32.333	77.141	30.888	-1.2931	10648	1467.6	1.3184	0.093688	0.90631	0.18738	0.5866	FALSE
HGLibA_22625	IFIT1B	1.6593	67.448	34.587	62.341	0	62.158	0	32.333	48.464	16.167	-1.5268	978.74	922.04	1.3184	0.093682	0.90632	0.18736	0.5866	FALSE
HGLibB_42208	RRN3	0	73.424	65.88	27.974	8.529	31.897	0	22.454	46.927	15.491	-1.5391	1207.6	892.79	1.3184	0.093684	0.90632	0.18737	0.5866	FALSE
HGLibB_51783	TSGA10	137.72	34.151	41.175	59.144	0	30.261	66.718	3.5926	50.16	16.927	-1.5129	2694.8	954.3	1.3184	0.093686	0.90631	0.18737	0.5866	FALSE
HGLibA_50867	TNNC2	34.015	70.863	18.117	0	15.163	37.622	0	0	26.066	7.5813	-1.6572	937.52	495.91	1.3184	0.093678	0.90632	0.18736	0.5866	FALSE
HGLibB_14391	ECM1	267.97	223.69	233.05	365.25	318.42	133.31	448.55	364.65	250.51	341.53	0.44561	4831.7	4766	1.3184	0.90631	0.093694	0.18739	0.58662	TRUE
HGLibB_44259	SLAMF1	116.15	82.816	140	47.955	158.26	9.8144	10.264	79.037	99.482	44.651	-1.1382	1617.3	1892.7	1.3183	0.093704	0.9063	0.18741	0.58667	FALSE
HGLibB_05635	C19orf24	158.46	158.8	140	83.921	272.93	70.336	493.71	166.16	149.23	219.54	0.5539	1509.1	2839.1	1.3196	0.90628	0.093718	0.18744	0.58674	TRUE
HGLibB_19563	GNS	54.756	59.764	69.174	72.731	241.65	40.893	181.68	0	64.469	111.29	0.77829	68.962	1226.5	1.3368	0.90628	0.093722	0.18744	0.58676	TRUE
HGLibB_42477	S100A1	52.267	110.99	48.587	43.159	72.97	3.2715	389.02	111.37	50.427	92.17	0.85735	1242.5	959.38	1.3477	0.90627	0.09373	0.18746	0.58678	TRUE
HGLibB_52922	UNC119	118.64	191.24	211.64	254.96	435.93	317.33	140.62	248.79	201.44	283.06	0.48868	3309.5	3832.5	1.3184	0.90626	0.093741	0.18748	0.58682	TRUE
HGLibB_53462	VARS2	121.96	191.24	100.47	90.315	90.028	154.58	273.03	189.51	111.21	172.04	0.6249	2357.6	2115.8	1.3225	0.90626	0.093739	0.18748	0.58682	TRUE
HGLibB_07780	CCDC43	152.65	83.669	58.469	35.966	341.16	104.69	135.49	95.204	71.069	120.09	0.7486	2735.2	1352.1	1.3331	0.90625	0.093748	0.1875	0.58686	TRUE
HGLibB_32672	NRP1	422.29	224.54	236.35	291.72	79.604	261.72	66.718	498.47	264.04	170.66	-0.62663	9378.8	5023.3	1.318	0.093756	0.90624	0.18751	0.58689	FALSE
HGLibB_04522	BIRC6	41.482	52.934	0	23.178	14.215	118.59	166.28	0	32.33	66.403	1.016	545.75	615.08	1.3739	0.90624	0.093762	0.18752	0.58691	TRUE
HGLibB_03658	ATP5G3	525.99	538.73	567.4	470.75	484.26	569.23	798.57	760.73	532.36	664.98	0.32038	1701.2	10128	1.3178	0.90622	0.093781	0.18756	0.58692	TRUE
HGLibA_17594	FKBPL	95.408	112.7	303.87	138.27	88.133	54.797	538.88	291.9	125.48	190.02	0.59474	11018	2387.3	1.3207	0.90623	0.093772	0.18754	0.58692	TRUE
HGLibB_20355	GRTP1	378.31	362	315.4	333.28	450.14	306.7	84.168	174.24	347.64	240.47	-0.5299	797.47	6613.9	1.3178	0.093778	0.90622	0.18756	0.58692	FALSE
HGLibB_16588	FAM47B	131.08	16.222	0	86.318	72.97	113.68	35.925	140.11	51.27	93.327	0.85168	3818.5	975.42	1.3466	0.90623	0.093774	0.18755	0.58692	TRUE
HGLibA_58674	hsa-mir-3154	0	48.665	128.47	27.174	71.075	49.89	78.009	126.64	37.92	74.542	0.95678	3289.2	721.43	1.3635	0.90623	0.093774	0.18755	0.58692	TRUE
HGLibA_12005	CYB5R2	3.3186	49.519	136.7	71.932	0	57.251	0	44.009	60.725	22.005	-1.4239	3106.4	1155.3	1.3178	0.093781	0.90622	0.18756	0.58692	FALSE
HGLibA_00761	ADAM23	86.282	26.467	121.88	67.137	0	43.347	98.538	17.963	76.709	30.655	-1.2957	1582.6	1459.4	1.3179	0.093767	0.90623	0.18753	0.58692	FALSE
HGLibA_44378	SLC12A8	59.734	111.84	64.233	45.557	41.697	223.28	0	3.5926	61.984	22.645	-1.4134	921.99	1179.3	1.3178	0.093783	0.90622	0.18757	0.58692	FALSE
HGLibA_54049	WDR24	104.53	92.207	163.88	158.25	231.23	139.86	219.66	175.14	131.39	197.4	0.58358	1344.5	2499.8	1.3202	0.90621	0.093791	0.18758	0.58694	TRUE
HGLibA_26782	LOC100130370	168.42	51.226	114.47	112.69	184.79	299.34	69.797	165.26	113.58	175.03	0.61944	2298.9	2160.9	1.3219	0.90621	0.093791	0.18758	0.58694	TRUE
HGLibB_10687	COPB2	141.04	128.92	288.23	152.66	96.662	134.13	46.19	59.278	146.85	77.97	-0.90473	6792.4	2793.8	1.3178	0.093793	0.90621	0.18759	0.58694	FALSE
HGLibB_19801	GPN2	372.51	160.51	367.28	369.25	231.23	660.84	174.49	284.71	368.27	257.97	-0.51187	14395	7006.3	1.3177	0.0938	0.9062	0.1876	0.58696	FALSE
HGLibA_33622	OR13H1	263.82	79.4	205.05	238.17	92.871	116.95	247.37	155.38	221.61	136.17	-0.69861	7518.3	4216.2	1.3177	0.093809	0.90619	0.18762	0.58699	FALSE
HGLibB_04977	BTNL8	12.445	60.618	195.99	65.538	28.43	17.993	0	135.62	63.078	23.211	-1.4041	6747.5	1200.1	1.3177	0.093809	0.90619	0.18762	0.58699	FALSE
HGLibB_56756	ZNF827	208.24	236.49	241.29	115.89	102.35	126.77	146.78	166.16	222.37	136.77	-0.6971	4031.4	4230.6	1.3176	0.093813	0.90619	0.18763	0.587	FALSE
HGLibB_51821	TSNAX	103.7	40.981	116.94	50.352	20.849	30.261	233	31.435	77.029	30.848	-1.2928	1438.5	1465.5	1.3176	0.093816	0.90618	0.18763	0.587	FALSE
HGLibB_45691	SMIM20	53.097	71.717	167.17	66.337	12.32	130.04	0	40.417	69.027	26.368	-1.3554	3300.2	1313.2	1.3175	0.093827	0.90617	0.18765	0.58706	FALSE
HGLibB_28852	MEOX2	506.08	314.19	311.29	234.98	294.72	483.36	385.94	442.79	312.74	414.36	0.40482	14477	5949.9	1.3175	0.90617	0.093834	0.18767	0.58709	TRUE
HGLibB_19907	GPR152	125.28	66.594	40.352	55.947	106.14	24.536	107.78	164.36	61.271	106.96	0.79383	1530.3	1165.7	1.3381	0.90616	0.09384	0.18768	0.58711	TRUE
HGLibA_03004	ARMC1	132.74	173.32	140	175.83	69.179	132.49	1.0264	101.49	156.66	85.335	-0.86875	498.25	2980.4	1.3174	0.093846	0.90615	0.18769	0.58711	FALSE
HGLibA_23158	IL37	87.112	47.811	140	70.333	178.16	0	171.41	88.917	78.723	130.17	0.71833	1616.9	1497.7	1.3293	0.90615	0.093848	0.1877	0.58711	TRUE
HGLibB_03007	ARMC10	65.541	32.443	71.645	0	50.226	0	32.846	0	48.992	16.423	-1.5207	1153.7	932.09	1.3174	0.093849	0.90615	0.1877	0.58711	FALSE
HGLibA_63377	hsa-mir-6800	75.497	169.9	277.52	145.46	181	256.81	292.53	202.98	157.68	229.9	0.54111	7138.2	2999.9	1.3185	0.90614	0.09386	0.18772	0.58712	TRUE
HGLibB_36198	PGLS	100.39	42.688	90.586	46.356	280.51	112.87	92.379	120.35	68.471	116.61	0.75952	887.15	1302.7	1.3337	0.90614	0.093858	0.18772	0.58712	TRUE
HGLibA_15423	ERBB4	31.526	51.226	27.999	48.754	28.43	25.354	0	0	40.14	12.677	-1.5888	139.57	763.67	1.3174	0.093852	0.90615	0.1877	0.58712	FALSE
HGLibB_47080	SSH3	87.942	54.641	0	12.788	40.75	20.447	0	0	33.715	10.223	-1.629	1651	641.43	1.3174	0.093856	0.90614	0.18771	0.58712	FALSE
HGLibB_00573	ACSM2B	322.73	340.65	283.29	294.12	191.43	170.93	390.04	223.64	308.43	207.53	-0.56931	693.28	5867.9	1.3172	0.093878	0.90612	0.18776	0.58719	FALSE
HGLibA_23467	IPO4	68.86	104.16	143.29	74.33	199.01	106.32	54.401	181.43	89.245	143.87	0.68289	1260.4	1697.9	1.3258	0.90612	0.093879	0.18776	0.58719	TRUE
HGLibB_30185	MSMO1	86.282	91.353	98.821	69.534	0	185.66	31.819	44.009	88.818	37.914	-1.2067	161.59	1689.8	1.3172	0.09388	0.90612	0.18776	0.58719	FALSE
HGLibB_14587	EFR3B	0	12.807	0	24.777	0	45.8	87.247	0	6.4033	22.9	1.6908	153.53	121.82	1.4946	0.90613	0.093873	0.18775	0.58719	TRUE
HGLibA_40281	RARRES1	239.77	325.29	554.22	410.81	470.04	201.2	295.61	220.05	368.05	257.83	-0.51181	18258	7002.2	1.3172	0.093887	0.90611	0.18777	0.5872	FALSE
HGLibA_46815	SPRR2D	169.25	155.39	181.17	218.99	356.32	242.91	259.69	99.695	175.21	251.3	0.51784	793.7	3333.4	1.3179	0.90611	0.093885	0.18777	0.5872	TRUE
HGLibB_36904	PLAG1	84.623	189.54	164.7	169.44	48.331	138.22	12.317	290.1	167.07	93.275	-0.83412	2437.8	3178.5	1.3171	0.093901	0.9061	0.1878	0.58722	FALSE
HGLibB_31155	NAV2	445.52	369.68	200.94	240.57	78.656	164.39	454.71	245.19	305.13	204.79	-0.57294	12966	5805.1	1.317	0.093913	0.90609	0.18783	0.58722	FALSE
HGLibB_00892	ADCK2	143.53	150.26	185.29	199.81	6.6336	49.072	138.57	178.73	167.78	93.82	-0.83184	742.55	3192	1.317	0.093915	0.90609	0.18783	0.58722	FALSE
HGLibB_38604	PROCA1	136.06	88.792	185.29	133.47	104.24	295.25	286.37	116.76	134.77	201.57	0.57727	1556.5	2564	1.3192	0.90609	0.093912	0.18782	0.58722	TRUE
HGLibA_31385	NDE1	7.4667	45.25	57.645	85.519	189.53	70.336	0	116.76	51.448	93.548	0.85017	1057.3	978.8	1.3457	0.9061	0.093903	0.18781	0.58722	TRUE
HGLibA_43459	SEPW1	99.557	17.929	93.056	117.49	25.587	59.704	0	61.074	96.306	42.646	-1.1567	2204.3	1832.2	1.317	0.093911	0.90609	0.18782	0.58722	FALSE
HGLibB_48236	TANC2	181.69	179.29	248.7	211.8	319.36	161.94	70.824	59.278	196.75	116.38	-0.75245	1152.4	3743.1	1.3171	0.093909	0.90609	0.18782	0.58722	FALSE
HGLibA_36972	PLBD1	95.408	185.27	61.763	67.137	38.854	0	92.379	27.843	81.272	33.348	-1.2602	3865.1	1546.2	1.317	0.093913	0.90609	0.18783	0.58722	FALSE
HGLibA_37890	PPHLN1	250.55	155.39	250.35	130.28	295.67	152.12	90.326	6.2871	202.87	121.22	-0.73808	4017.2	3859.6	1.3171	0.093905	0.90609	0.18781	0.58722	FALSE
HGLibA_40811	RELA	41.482	67.448	148.23	36.765	37.907	166.84	0	0	54.465	18.953	-1.4749	3147.5	1036.2	1.3171	0.093905	0.9061	0.18781	0.58722	FALSE
HGLibA_61858	hsa-mir-548ab	119.47	52.934	107.88	163.85	29.378	125.13	1.0264	79.037	113.67	54.207	-1.0546	2091.2	2162.7	1.317	0.093924	0.90608	0.18785	0.58725	FALSE
HGLibB_45984	SNX14	53.926	5.9764	0	39.163	90.028	38.44	64.665	0	22.57	51.553	1.1568	681.1	429.39	1.3987	0.90608	0.093921	0.18784	0.58725	TRUE
HGLibA_62763	hsa-mir-631	413.16	291.14	237.17	278.14	337.37	328.78	534.77	425.72	284.64	381.55	0.42145	6285.3	5415.3	1.3169	0.90606	0.093939	0.18788	0.58726	TRUE
HGLibB_00945	ADD3	95.408	116.11	92.233	95.909	116.56	89.147	432.13	187.71	95.659	152.14	0.66386	143.41	1819.9	1.3239	0.90606	0.093936	0.18787	0.58726	TRUE
HGLibA_26898	LOC154872	201.6	125.5	39.528	42.36	26.535	43.347	0	158.07	83.932	34.941	-1.2407	6424.8	1596.8	1.3169	0.093928	0.90607	0.18786	0.58726	FALSE
HGLibB_18054	FSD1	186.67	145.99	186.94	164.64	199.96	96.508	49.269	103.29	175.66	99.898	-0.80805	416.53	3341.9	1.3169	0.093937	0.90606	0.18787	0.58726	FALSE
HGLibB_18969	GGCX	243.91	148.56	155.64	28.773	55.912	107.96	151.91	53.889	152.1	81.935	-0.88441	7888.1	2893.7	1.3169	0.093936	0.90606	0.18787	0.58726	FALSE
HGLibA_34470	OR7C2	118.64	27.321	13.176	77.527	18.006	17.993	0	144.6	52.424	17.999	-1.4915	2395	997.37	1.3169	0.093943	0.90606	0.18789	0.58727	FALSE
HGLibB_34805	P2RX3	60.564	16.222	36.234	85.519	118.46	33.533	150.89	60.176	48.399	89.317	0.87052	903.08	920.8	1.3484	0.90604	0.093959	0.18792	0.58733	TRUE
HGLibA_13529	DNAJB12	0	17.929	0	11.189	0	77.697	0	42.213	5.5947	21.107	1.7451	82.013	106.44	1.5035	0.90604	0.093959	0.18792	0.58733	TRUE
HGLibA_46702	SPINK7	0	58.91	0	11.189	0	53.979	0	42.213	5.5947	21.107	1.7451	978.81	106.44	1.5035	0.90604	0.093959	0.18792	0.58733	TRUE
HGLibA_58252	hsa-mir-215	135.23	80.254	105.41	142.27	66.336	9.8144	51.322	121.25	120.32	58.829	-1.0199	843.85	2289.1	1.3167	0.093963	0.90604	0.18793	0.58734	FALSE
HGLibA_54916	ZBTB7A	190.82	62.325	54.351	110.3	238.81	90.783	142.67	137.42	86.31	140.05	0.69194	4364.5	1642.1	1.3261	0.90603	0.093969	0.18794	0.58735	TRUE
HGLibA_64282	hsa-mir-922	126.93	97.33	144.94	87.118	48.331	53.979	52.348	88.917	112.13	53.164	-1.0626	713.37	2133.3	1.3167	0.09397	0.90603	0.18794	0.58735	FALSE
HGLibB_31573	NEDD9	37.334	82.816	77.41	73.53	13.267	98.144	0	46.704	75.47	29.986	-1.3033	505.29	1435.8	1.3166	0.093978	0.90602	0.18796	0.58739	FALSE
HGLibA_04033	B4GALT4	321.07	285.16	534.46	413.21	530.69	423.65	790.35	338.6	367.14	477.17	0.37728	12987	6984.9	1.3166	0.90601	0.093991	0.18798	0.58744	TRUE
HGLibB_19168	GJD4	29.867	38.42	62.586	35.167	73.918	55.615	71.85	88.917	36.793	72.884	0.96714	239.52	700	1.3641	0.90601	0.093989	0.18798	0.58744	TRUE
HGLibA_22798	IGF2	58.904	105.87	298.11	219.79	217.96	254.36	625.1	172.44	162.83	236.16	0.53366	11863	3097.9	1.3175	0.906	0.093998	0.188	0.58746	TRUE
HGLibA_54119	WDR52	107.02	74.278	35.411	65.538	38.854	19.629	0	34.13	69.908	26.879	-1.3468	868.6	1330	1.3165	0.093999	0.906	0.188	0.58746	FALSE
HGLibB_09321	CGRRF1	137.72	155.39	5.7645	331.69	160.16	100.6	290.48	272.14	146.55	216.15	0.55744	18084	2788.2	1.318	0.90599	0.094012	0.18802	0.58751	TRUE
HGLibA_49721	TM9SF1	295.35	370.54	284.11	203.01	117.51	490.72	133.44	250.58	289.73	192.01	-0.591	4704.5	5512.2	1.3165	0.09401	0.90599	0.18802	0.58751	FALSE
HGLibA_12655	DDX11	112	144.29	79.88	235.78	36.011	259.26	127.28	332.32	128.14	193.27	0.58909	4811.8	2438	1.319	0.90597	0.094029	0.18806	0.58759	TRUE
HGLibB_04380	BDKRB2	13.274	10.245	14.823	31.171	98.557	31.897	0	43.111	14.049	37.504	1.3554	102.94	267.28	1.4347	0.90597	0.094031	0.18806	0.58759	TRUE
HGLibA_38267	PRADC1	143.53	38.42	51.881	137.47	232.18	69.519	272	26.945	94.675	150.85	0.66641	3071.3	1801.2	1.3236	0.90597	0.094033	0.18807	0.58759	TRUE
HGLibA_56672	ZNF749	40.652	123.8	170.47	206.21	269.14	184.02	90.326	249.69	147.13	216.85	0.55648	5305.5	2799.2	1.3178	0.90596	0.094039	0.18808	0.58761	TRUE
HGLibB_23842	IVD	98.727	135.75	257.76	216.6	142.15	149.67	355.15	396.08	176.17	252.41	0.51631	5307.3	3351.7	1.3168	0.90594	0.094061	0.18812	0.58762	TRUE
HGLibA_43560	SERPINB6	213.22	133.19	200.11	98.307	87.185	171.75	348.99	309.86	166.65	240.81	0.5284	3026.2	3170.5	1.317	0.90594	0.094065	0.18813	0.58762	TRUE
HGLibB_15560	ESR1	25.719	58.056	111.17	80.724	173.42	62.158	0	231.72	69.39	117.79	0.75497	1303.3	1320.2	1.3321	0.90594	0.094056	0.18811	0.58762	TRUE
HGLibB_19027	GHSR	86.282	233.93	126.82	233.38	150.68	323.06	399.28	191.31	180.1	257.18	0.5116	5792.4	3426.4	1.3168	0.90595	0.094045	0.18809	0.58762	TRUE
HGLibA_09556	CHRM4	359.23	234.79	333.52	306.11	272.93	251.08	179.63	183.22	319.82	217.15	-0.5564	3053.1	6084.5	1.3162	0.094049	0.90595	0.1881	0.58762	FALSE
HGLibA_10002	CLEC6A	180.03	78.547	28.823	98.307	13.267	62.158	0	121.25	88.427	37.713	-1.2079	4046.4	1682.3	1.3161	0.094063	0.90594	0.18813	0.58762	FALSE
HGLibA_10647	COLQ	25.719	52.934	165.52	32.769	126.99	95.69	6.1586	67.361	42.851	81.526	0.91222	5181.9	815.25	1.3545	0.90594	0.094064	0.18813	0.58762	TRUE
HGLibB_49671	TM9SF4	92.09	138.31	109.53	57.546	126.04	191.38	279.19	52.093	100.81	158.71	0.6496	1143.4	1917.9	1.3222	0.90594	0.094063	0.18813	0.58762	TRUE
HGLibA_34590	ORAI1	49.778	60.618	102.94	99.906	17.058	8.1787	76.983	48.5	80.262	32.779	-1.2664	738.41	1527	1.3162	0.094052	0.90595	0.1881	0.58762	FALSE
HGLibA_27781	LYZ	35.674	12.807	1.647	0	49.279	0	120.09	0	7.2268	24.639	1.64	307.92	137.49	1.485	0.90594	0.09406	0.18812	0.58762	TRUE
HGLibB_33767	OR2J3	102.88	62.325	118.58	154.25	163.95	98.144	521.43	178.73	110.73	171.34	0.62523	1453.6	2106.7	1.3205	0.90592	0.094079	0.18816	0.58767	TRUE
HGLibA_30105	MRPS5	66.371	172.46	92.233	41.561	162.05	234.73	0	99.695	79.302	130.87	0.71564	3479.2	1508.7	1.3277	0.90592	0.094077	0.18815	0.58767	TRUE
HGLibA_47797	SUN5	184.18	57.202	97.174	51.951	257.76	154.58	101.62	56.583	77.188	128.1	0.72343	4294.3	1468.5	1.3285	0.90592	0.09408	0.18816	0.58767	TRUE
HGLibB_25648	KRTAP19-8	48.949	32.443	132.58	119.89	86.237	96.508	178.6	308.96	84.418	137.55	0.69784	2512.5	1606.1	1.3259	0.90591	0.094091	0.18818	0.5877	TRUE
HGLibA_65340	NonTargetingControlGuideForHuman_0957	82.964	163.92	189.41	95.11	225.54	164.39	263.79	124.84	129.52	194.97	0.58638	2707.2	2464.1	1.3185	0.90591	0.094092	0.18818	0.5877	TRUE
HGLibA_21149	HEPN1	0	36.712	109.53	15.186	109.93	0	89.3	24.25	25.949	56.775	1.1002	2630.1	493.68	1.3874	0.90591	0.094089	0.18818	0.5877	TRUE
HGLibA_21809	HNRNPCL1	527.65	297.97	329.4	305.31	269.14	460.46	378.75	901.74	317.36	419.61	0.40183	14963	6037.8	1.3159	0.90589	0.094106	0.18821	0.58776	TRUE
HGLibB_38209	PQLC3	231.47	181	312.11	215.8	347.79	179.11	331.54	287.41	223.63	309.47	0.4669	3256.2	4254.6	1.316	0.90589	0.094113	0.18823	0.58776	TRUE
HGLibB_12926	DENND2D	110.34	135.75	143.29	98.307	184.79	188.93	97.511	284.71	123.05	186.86	0.59879	448.2	2341	1.3189	0.90589	0.09411	0.18822	0.58776	TRUE
HGLibA_01262	AGTR1	87.112	200.64	257.76	98.307	222.7	216.73	515.27	199.39	149.47	219.72	0.55271	6950	2843.7	1.3173	0.90589	0.094109	0.18822	0.58776	TRUE
HGLibA_41552	RNF157	53.097	247.59	111.17	164.64	240.71	170.12	457.79	162.57	137.91	205.41	0.57138	6884.4	2623.7	1.3178	0.90589	0.094114	0.18823	0.58776	TRUE
HGLibB_12226	CYTH2	44.8	140.02	43.646	160.65	115.61	143.13	263.79	152.69	92.409	147.91	0.67277	3855.9	1758.1	1.3236	0.90588	0.094119	0.18824	0.58778	TRUE
HGLibA_28840	MEF2D	160.12	145.99	150.7	70.333	81.499	76.879	65.692	132.93	148.35	79.189	-0.8972	2078.6	2822.3	1.3158	0.094124	0.90588	0.18825	0.58779	FALSE
HGLibA_29275	MINK1	33.186	166.48	228.93	130.28	153.52	4.9072	330.51	0	148.38	79.214	-0.89706	6804.8	2823	1.3158	0.094126	0.90587	0.18825	0.58779	FALSE
HGLibA_10180	CMAS	13.274	61.471	123.53	83.921	69.179	0.81787	201.18	175.14	72.696	122.16	0.74087	2122.2	1383.1	1.33	0.90586	0.094135	0.18827	0.58781	TRUE
HGLibA_36663	PIK3R6	0	30.736	9.8821	67.936	0	50.708	45.163	88.019	20.309	47.935	1.1994	966.07	386.38	1.4055	0.90587	0.094134	0.18827	0.58781	TRUE
HGLibA_27009	LOC81691	159.29	28.174	76.586	22.379	36.011	0	120.09	0	52.38	18.006	-1.4899	4500.6	996.54	1.3157	0.094137	0.90586	0.18827	0.58781	FALSE
HGLibA_64090	hsa-mir-8063	82.134	116.11	24.705	162.25	80.551	172.57	154.99	158.07	99.123	156.53	0.65388	3366.6	1885.8	1.322	0.90586	0.094141	0.18828	0.58782	TRUE
HGLibA_47584	STRC	200.77	194.66	205.88	78.326	217.96	338.6	273.03	283.82	197.72	278.42	0.49175	4779.7	3761.6	1.3159	0.90584	0.09416	0.18832	0.58783	TRUE
HGLibB_11250	CRYBB1	18.252	99.037	50.234	78.326	163	58.886	0	205.68	64.28	110.94	0.77804	1240.4	1222.9	1.3343	0.90584	0.094156	0.18831	0.58783	TRUE
HGLibB_42996	SCRN1	204.09	150.26	291.52	103.1	361.06	113.68	314.09	193.1	177.18	253.6	0.5149	6670.1	3370.8	1.3162	0.90584	0.094157	0.18831	0.58783	TRUE
HGLibA_29148	MGAT4C	107.02	52.08	73.292	73.53	52.122	137.4	108.8	167.06	73.411	123.1	0.73793	528.27	1396.7	1.3296	0.90585	0.094152	0.1883	0.58783	TRUE
HGLibA_38334	PRAP1	0	51.226	31.293	26.375	0	36.804	0	17.065	28.834	8.5324	-1.646	448.3	548.57	1.3156	0.09416	0.90584	0.18832	0.58783	FALSE
HGLibA_16614	FAM47C	70.519	46.957	17.294	78.326	341.16	49.89	157.04	9.8797	58.738	103.47	0.80632	792.97	1117.5	1.338	0.90584	0.09416	0.18832	0.58783	TRUE
HGLibA_10967	CPNE6	45.63	31.589	19.764	23.977	0	16.357	112.91	0	27.783	8.1787	-1.6489	137.26	528.58	1.3156	0.094152	0.90585	0.1883	0.58783	FALSE
HGLibB_23284	INMT	61.393	35.858	0	4.7955	19.901	0	0	11.676	20.327	5.838	-1.641	860.69	386.72	1.3155	0.094164	0.90584	0.18833	0.58784	FALSE
HGLibA_63808	hsa-mir-7111	0	17.929	18.941	7.9924	0	6.5429	1.0264	13.472	12.961	3.7847	-1.5449	84.37	246.58	1.3155	0.094177	0.90582	0.18835	0.58791	FALSE
HGLibB_34372	OR6K2	65.541	225.39	248.7	191.82	6.6336	75.244	176.55	181.43	208.61	125.9	-0.72405	7546.2	3968.8	1.3154	0.094185	0.90582	0.18837	0.58794	FALSE
HGLibB_08400	CD53	293.69	305.65	331.87	308.51	422.66	392.58	774.96	342.2	307.08	407.62	0.40745	266.01	5842.2	1.3154	0.9058	0.094199	0.1884	0.58801	TRUE
HGLibA_12000	CYB5R1	60.564	81.108	37.881	18.383	108.98	159.48	11.291	71.852	49.222	90.417	0.86413	741.68	936.47	1.3461	0.9058	0.094202	0.1884	0.58802	TRUE
HGLibA_54858	ZBTB32	79.645	77.693	108.7	4.7955	34.116	25.354	109.83	29.639	78.669	31.877	-1.2769	2120.4	1496.7	1.3152	0.094214	0.90579	0.18843	0.58805	FALSE
HGLibA_28895	MEP1A	89.601	86.231	110.35	32.769	134.57	68.701	6.1586	0	87.916	37.43	-1.2102	1183.4	1672.6	1.3152	0.094214	0.90579	0.18843	0.58805	FALSE
HGLibB_06336	C4orf48	122.79	64.886	106.23	54.349	220.81	71.972	0	0	85.559	35.986	-1.2267	1071.6	1627.8	1.3152	0.094214	0.90579	0.18843	0.58805	FALSE
HGLibA_44933	SLC32A1	86.282	204.05	227.29	145.46	100.45	98.144	0	309.86	174.76	99.298	-0.80928	4101.2	3324.8	1.3152	0.09422	0.90578	0.18844	0.58806	FALSE
HGLibB_39014	PSKH1	98.727	88.792	107.88	151.06	179.11	104.69	277.14	144.6	103.3	161.86	0.64281	844.3	1965.4	1.3208	0.90578	0.094224	0.18845	0.58806	TRUE
HGLibB_48379	TAT	37.334	23.906	26.352	76.727	32.221	62.976	80.062	68.259	31.843	65.618	1.0203	712.64	605.82	1.3722	0.90578	0.094222	0.18844	0.58806	TRUE
HGLibB_27235	LRRC19	74.667	154.53	90.586	73.53	128.88	141.49	345.91	17.065	82.626	135.19	0.70355	1793.3	1572	1.3257	0.90577	0.094227	0.18845	0.58807	TRUE
HGLibA_27848	MAD2L1BP	184.18	140.87	79.88	180.63	287.14	179.93	79.035	297.29	160.75	233.54	0.53604	2626.4	3058.3	1.3162	0.90577	0.094233	0.18847	0.58809	TRUE
HGLibA_49252	TGM1	259.68	233.08	199.29	509.92	311.78	228.18	364.38	361.06	246.38	336.42	0.44783	24008	4687.4	1.3152	0.90576	0.094244	0.18849	0.58814	TRUE
HGLibA_54879	ZBTB40	104.53	94.768	106.23	83.921	169.63	281.35	144.73	93.408	99.651	157.18	0.6522	112.82	1895.9	1.3212	0.90574	0.094256	0.18851	0.5882	TRUE
HGLibA_12163	CYP3A7	423.12	175.02	234.7	238.17	153.52	143.13	292.53	141.91	236.44	148.32	-0.6691	12876	4498.3	1.3149	0.094271	0.90573	0.18854	0.58822	FALSE
HGLibB_42995	SCRN1	68.03	65.74	111.17	129.48	111.82	176.66	266.87	92.509	89.602	144.24	0.68084	1030	1704.7	1.3234	0.90573	0.094267	0.18853	0.58822	TRUE
HGLibA_14363	EBLN1	13.274	17.929	22.235	11.989	0	8.9965	0	35.926	15.602	4.4983	-1.5943	22.628	296.82	1.315	0.094262	0.90574	0.18852	0.58822	FALSE
HGLibA_06996	CALCB	66.371	72.57	98.821	91.114	112.77	44.165	0	23.352	81.842	33.758	-1.253	233.19	1557.1	1.3149	0.094264	0.90574	0.18853	0.58822	FALSE
HGLibB_41371	RNASEH1	114.49	42.688	32.117	43.159	0	267.44	27.714	0	42.924	13.857	-1.5639	1746.2	816.63	1.3149	0.094272	0.90573	0.18854	0.58822	FALSE
HGLibB_45843	SNAPC4	290.37	297.11	168.82	338.88	459.62	338.6	445.47	129.33	293.74	392.03	0.4152	5888.7	5588.5	1.3148	0.90571	0.094287	0.18857	0.58825	TRUE
HGLibA_34987	PAF1	123.62	40.981	104.59	91.913	73.918	192.2	230.95	118.56	98.249	155.38	0.6559	1334.5	1869.2	1.3214	0.90572	0.094278	0.18856	0.58825	TRUE
HGLibA_04028	B4GALT3	29.867	59.764	7.4115	32.769	82.447	11.45	47.216	111.37	31.318	64.831	1.0264	461.63	595.83	1.373	0.90571	0.094288	0.18858	0.58825	TRUE
HGLibA_33185	NYNRIN	63.052	56.349	3.294	91.913	109.93	125.95	99.564	96.102	59.701	104.75	0.80083	1413.9	1135.8	1.3366	0.90572	0.094282	0.18856	0.58825	TRUE
HGLibB_06486	C6orf48	24.889	25.613	18.117	57.546	52.122	14.722	0	0	25.251	7.3608	-1.6507	364.7	480.41	1.3148	0.094289	0.90571	0.18858	0.58825	FALSE
HGLibB_46590	SPHK2	164.27	211.73	116.94	231.78	227.44	179.93	305.88	317.05	188	266.66	0.50199	2697.7	3576.8	1.3152	0.9057	0.0943	0.1886	0.58826	TRUE
HGLibA_10672	COMMD6	399.06	303.94	270.93	177.43	113.72	330.42	104.7	266.75	287.44	190.24	-0.59291	8368.2	5468.6	1.3147	0.094303	0.9057	0.18861	0.58826	FALSE
HGLibB_55435	ZNF154	323.56	104.16	210.82	127.88	130.78	58.886	59.533	231.72	169.35	95.155	-0.82505	10490	3221.9	1.3147	0.0943	0.9057	0.1886	0.58826	FALSE
HGLibA_39345	PTGIR	38.163	80.254	9.8821	174.24	42.645	0	0	76.343	59.209	21.322	-1.4315	5516.7	1126.5	1.3148	0.094295	0.90571	0.18859	0.58826	FALSE
HGLibB_23894	JAKMIP3	33.186	25.613	0	45.557	0	137.4	114.96	8.9815	29.399	61.971	1.0507	384.69	559.33	1.3772	0.9057	0.094302	0.1886	0.58826	TRUE
HGLibB_14287	E2F2	31.526	57.202	99.644	19.182	54.964	115.32	0	112.27	44.364	83.617	0.89938	1339.9	844.04	1.3511	0.90569	0.094311	0.18862	0.58828	TRUE
HGLibA_08799	CDK9	48.119	52.934	15.647	80.724	52.122	34.35	0	0	50.526	17.175	-1.5033	713.35	961.27	1.3147	0.09431	0.90569	0.18862	0.58828	FALSE
HGLibB_36584	PIK3C3	153.48	112.7	179.52	141.47	217.02	386.85	183.73	217.35	147.47	217.18	0.55533	769.61	2805.7	1.316	0.90567	0.094335	0.18867	0.58836	TRUE
HGLibB_37901	PPIL6	22.4	35.005	140.82	69.534	41.697	58.068	167.31	131.13	52.269	94.599	0.84369	3109.8	994.43	1.3423	0.90566	0.09434	0.18868	0.58836	TRUE
HGLibA_44593	SLC22A6	127.76	35.858	73.292	85.519	254.92	0	0	64.667	79.406	32.333	-1.2703	1436.6	1510.7	1.3145	0.09434	0.90566	0.18868	0.58836	FALSE
HGLibA_28268	MAPK1IP1L	190.82	145.14	52.704	154.25	201.85	238	274.06	60.176	149.7	219.93	0.55191	3713.3	2848	1.316	0.90567	0.094332	0.18866	0.58836	TRUE
HGLibA_10579	COL4A4	82.134	130.63	164.7	84.72	152.57	1.6357	56.454	44.009	107.67	50.232	-1.0849	1652.7	2048.5	1.3145	0.094334	0.90567	0.18867	0.58836	FALSE
HGLibA_54092	WDR43	0	0	9.0586	35.167	0	3.2715	0	35.926	4.5293	1.6357	-1.0689	333.4	86.17	1.3145	0.094336	0.90566	0.18867	0.58836	FALSE
HGLibB_53329	USP51	71.349	96.476	12.353	23.178	0	85.058	0	31.435	47.263	15.718	-1.5296	1600.3	899.2	1.3146	0.094328	0.90567	0.18866	0.58836	FALSE
HGLibB_29956	MRPL46	43.971	23.906	15.647	8.7917	11.372	14.722	0	0	19.776	5.686	-1.6357	246.72	376.24	1.3144	0.09435	0.90565	0.1887	0.5884	FALSE
HGLibA_41570	RNF17	47.289	125.5	115.29	148.66	124.14	134.95	231.97	343.09	120.4	183.46	0.60358	2065.2	2290.6	1.3177	0.90563	0.094368	0.18874	0.58841	TRUE
HGLibA_02384	APBB2	142.7	54.641	81.527	48.754	125.09	297.7	0	106.88	68.084	115.99	0.75991	2100.8	1295.3	1.331	0.90564	0.094364	0.18873	0.58841	TRUE
HGLibA_19255	GLI4	52.267	65.74	4.941	75.129	122.25	55.615	384.91	85.324	59.004	103.79	0.80433	1091.2	1122.6	1.3366	0.90564	0.094365	0.18873	0.58841	TRUE
HGLibB_26797	LOC100288814	150.99	198.07	199.29	113.49	117.51	37.622	202.21	80.834	174.53	99.172	-0.80927	1815.7	3320.5	1.3144	0.094355	0.90565	0.18871	0.58841	FALSE
HGLibA_50403	TMEM43	39.823	35.005	32.117	34.368	122.25	97.326	0	42.213	34.686	69.77	0.98777	11.063	659.91	1.3657	0.90564	0.094361	0.18872	0.58841	TRUE
HGLibA_21827	HNRNPH3	0	70.863	26.352	28.773	88.133	30.261	133.44	25.148	27.562	59.197	1.0756	879.18	524.38	1.3815	0.90564	0.094362	0.18872	0.58841	TRUE
HGLibB_51624	TRMT44	124.45	0	0	63.94	54.964	4.9072	0	14.37	31.97	9.6388	-1.6318	3872.7	608.23	1.3143	0.094367	0.90563	0.18873	0.58841	FALSE
HGLibB_56772	ZNF835	155.97	149.41	241.29	148.66	124.14	40.893	184.76	0	152.69	82.519	-0.87986	2629	2905	1.3143	0.094379	0.90562	0.18876	0.58846	FALSE
HGLibB_40557	RBMXL3	0	67.448	26.352	187.82	84.342	89.965	0	153.58	46.9	87.154	0.88	7634.4	892.28	1.3476	0.90561	0.09439	0.18878	0.58851	TRUE
HGLibA_02626	ARAP1	401.54	336.38	431.52	248.56	534.48	423.65	979.22	317.05	368.96	479.07	0.37585	6843.9	7019.6	1.3142	0.9056	0.094398	0.1888	0.58853	TRUE
HGLibA_65198	NonTargetingControlGuideForHuman_0815	185.84	93.915	222.35	179.83	121.3	89.965	128.3	56.583	182.83	105.63	-0.78575	3162	3478.5	1.3142	0.094395	0.9056	0.18879	0.58853	FALSE
HGLibA_08993	CELA2A	118.64	142.58	80.704	131.88	190.48	251.08	0	188.61	125.26	189.55	0.59378	790.89	2383	1.317	0.90559	0.094412	0.18882	0.58859	TRUE
HGLibA_43355	SEMA4G	160.12	133.19	48.587	180.63	468.15	112.05	320.25	45.806	146.65	216.15	0.55645	3711.4	2790.1	1.3156	0.90559	0.094409	0.18882	0.58859	TRUE
HGLibA_03106	ARRB1	291.2	223.69	247.05	183.03	139.31	318.15	328.46	435.6	235.37	323.3	0.4563	2043.3	4477.9	1.3141	0.90557	0.094431	0.18886	0.58861	TRUE
HGLibA_26517	LILRB4	131.91	89.646	84.821	73.53	368.64	54.797	152.94	129.33	87.233	141.14	0.68788	731.87	1659.6	1.3231	0.90558	0.094417	0.18883	0.58861	TRUE
HGLibB_02243	ANXA6	106.19	186.98	167.17	140.67	205.64	244.54	395.18	102.39	153.92	225.09	0.5454	1240.6	2928.3	1.3152	0.90558	0.094424	0.18885	0.58861	TRUE
HGLibA_49687	TM2D3	56.415	33.297	42.822	57.546	72.022	167.66	109.83	26.945	49.619	90.925	0.86079	140.54	944.01	1.3444	0.90557	0.094428	0.18886	0.58861	TRUE
HGLibB_36049	PEX13	153.48	14.514	102.11	19.981	44.54	0	305.88	0	61.048	22.27	-1.4149	4694.2	1161.4	1.314	0.094429	0.90557	0.18886	0.58861	FALSE
HGLibB_11815	CWF19L2	0	49.519	43.646	41.561	27.482	85.058	0	0	42.603	13.741	-1.5646	621.68	810.53	1.314	0.094426	0.90557	0.18885	0.58861	FALSE
HGLibB_36059	PEX19	68.03	13.66	68.351	2.3977	0	0	127.28	26.046	40.845	13.023	-1.5773	1237.6	777.09	1.3139	0.094443	0.90556	0.18889	0.58868	FALSE
HGLibA_31595	NECAP2	110.34	129.77	98.821	45.557	56.86	139.86	0	39.519	104.58	48.189	-1.1019	1395	1989.7	1.3138	0.094449	0.90555	0.1889	0.58869	FALSE
HGLibA_54203	WDR86	0	50.372	100.47	29.572	90.976	0	119.07	63.769	39.972	77.372	0.9357	1824.6	760.48	1.3562	0.90553	0.094469	0.18894	0.58879	TRUE
HGLibB_53539	VDAC3	208.24	99.037	7.4115	111.09	35.064	34.35	175.52	61.972	105.07	48.518	-1.0989	6751.3	1998.9	1.3137	0.094471	0.90553	0.18894	0.58879	FALSE
HGLibA_38201	PPP4C	0	57.202	36.234	67.137	0	160.3	198.1	13.472	46.718	86.887	0.88111	939.78	888.83	1.3473	0.90553	0.094466	0.18893	0.58879	TRUE
HGLibA_41729	RNPS1	76.327	73.424	124.35	59.943	0	25.354	431.1	34.13	74.875	29.742	-1.3034	891.62	1424.5	1.3137	0.094479	0.90552	0.18896	0.58882	FALSE
HGLibA_15400	ERAL1	126.1	34.151	27.999	100.7	18.006	77.697	0	33.232	67.428	25.619	-1.3621	2404.1	1282.8	1.3136	0.094487	0.90551	0.18897	0.58882	FALSE
HGLibA_10138	CLSTN2	46.46	67.448	138.35	94.311	9.4766	118.59	43.11	23.352	80.879	33.231	-1.2582	1616.1	1538.7	1.3136	0.094485	0.90552	0.18897	0.58882	FALSE
HGLibB_06212	C3orf18	48.119	75.132	130.11	57.546	130.78	141.49	96.485	0	66.339	113.63	0.76749	1518	1262.1	1.3312	0.90552	0.094483	0.18897	0.58882	TRUE
HGLibB_40706	RDX	141.87	130.63	112	287.73	19.901	104.69	327.43	301.78	136.25	203.23	0.57344	7865.9	2592.1	1.3157	0.90551	0.094492	0.18898	0.58884	TRUE
HGLibB_37191	PLSCR4	134.4	167.34	126	171.04	92.871	69.519	210.42	60.176	150.87	81.195	-0.88572	522.63	2870.3	1.3135	0.094513	0.90549	0.18903	0.58896	FALSE
HGLibB_07645	CCDC153	92.919	133.19	158.94	67.936	62.546	171.75	176.55	306.27	113.05	174.15	0.61887	1650.5	2150.9	1.3174	0.90544	0.094559	0.18912	0.58897	TRUE
HGLibA_28938	METRN	120.3	147.7	299.76	98.307	303.25	84.24	131.38	269.45	134	200.41	0.57721	9708.2	2549.4	1.3154	0.90543	0.09457	0.18914	0.58897	TRUE
HGLibB_26969	LOC81691	337.66	406.39	242.11	436.39	288.09	261.72	221.71	261.36	372.03	261.54	-0.50675	7794.2	7077.9	1.3133	0.094536	0.90546	0.18907	0.58897	FALSE
HGLibA_23972	JOSD1	538.43	426.88	214.11	288.53	272.93	511.98	225.82	214.66	357.71	249.37	-0.51873	20951	6805.4	1.3133	0.094547	0.90545	0.18909	0.58897	FALSE
HGLibB_22519	IDH3G	70.519	108.43	53.528	195.81	80.551	76.062	305.88	207.47	89.474	144.01	0.6806	4439.7	1702.3	1.3219	0.90547	0.094529	0.18906	0.58897	TRUE
HGLibB_33677	OR2A12	166.76	106.72	79.057	84.72	96.662	93.237	287.4	207.47	95.72	152.07	0.66227	1855.3	1821.1	1.3204	0.90547	0.094529	0.18906	0.58897	TRUE
HGLibA_30318	MTAP	351.77	136.6	265.99	251.76	452.98	134.13	98.538	199.39	258.88	166.76	-0.63143	7893.5	4925.2	1.3132	0.094558	0.90544	0.18912	0.58897	FALSE
HGLibB_07172	CAPN8	119.47	79.4	107.88	93.512	151.63	207.74	131.38	165.26	100.7	158.44	0.64879	303.03	1915.7	1.3194	0.90546	0.094536	0.18907	0.58897	TRUE
HGLibA_43544	SERPINB13	38.163	168.19	85.645	59.943	118.46	125.95	100.59	154.48	72.794	122.2	0.73948	3543.5	1384.9	1.3277	0.90548	0.094519	0.18904	0.58897	TRUE
HGLibB_15414	ERCC3	28.208	126.36	68.351	96.709	135.52	89.965	134.46	152.69	82.53	134.99	0.70313	1758	1570.1	1.3239	0.90547	0.09453	0.18906	0.58897	TRUE
HGLibA_20962	HCFC1R1	284.57	125.5	167.17	233.38	101.4	218.37	0	137.42	200.28	119.41	-0.74123	4962.5	3810.3	1.3132	0.094554	0.90545	0.18911	0.58897	FALSE
HGLibA_41419	RNASE8	52.267	65.74	56.822	79.125	6.6336	83.422	208.37	130.23	61.281	106.83	0.79185	146.48	1165.9	1.3339	0.90544	0.094555	0.18911	0.58897	TRUE
HGLibB_05317	C14orf119	30.697	120.38	119.41	70.333	14.215	69.519	0	102.39	94.871	41.867	-1.1612	1991.1	1804.9	1.3134	0.094522	0.90548	0.18904	0.58897	FALSE
HGLibA_45100	SLC39A13	35.674	115.26	26.352	52.75	79.604	128.4	50.295	87.121	44.212	83.362	0.89988	1837.5	841.15	1.3499	0.90545	0.09455	0.1891	0.58897	TRUE
HGLibB_33555	OR13C3	60.564	52.934	66.704	53.549	163.95	76.062	123.17	79.037	57.056	101.1	0.81452	44.89	1085.5	1.3369	0.90544	0.094561	0.18912	0.58897	TRUE
HGLibA_62314	hsa-mir-5695	185.01	128.07	67.527	103.9	37.907	40.075	324.35	71.852	115.98	55.964	-1.0382	2468.2	2206.6	1.3133	0.094543	0.90546	0.18909	0.58897	FALSE
HGLibA_55808	ZNF326	103.7	29.882	37.058	75.928	22.744	133.31	166.28	67.361	56.493	100.34	0.8177	1230.9	1074.8	1.3374	0.90543	0.094566	0.18913	0.58897	TRUE
HGLibA_46088	SNX31	149.33	210.88	31.293	90.315	48.331	67.883	300.75	49.398	119.82	58.641	-1.0185	5956.9	2279.7	1.3133	0.094546	0.90545	0.18909	0.58897	FALSE
HGLibB_10997	CPSF4L	78.816	110.99	44.469	126.28	67.284	234.73	267.9	38.62	94.903	151.01	0.66448	1348.6	1805.5	1.3203	0.90543	0.094569	0.18914	0.58897	TRUE
HGLibB_28910	METTL12	35.674	59.764	63.41	43.958	133.62	63.794	124.2	27.843	51.861	93.996	0.84566	173.43	986.67	1.3414	0.90544	0.094564	0.18913	0.58897	TRUE
HGLibA_63832	hsa-mir-7151	59.734	18.783	38.705	13.587	0	0	182.71	17.065	28.744	8.5324	-1.6417	462.85	546.86	1.3132	0.094563	0.90544	0.18913	0.58897	FALSE
HGLibB_51281	TRDMT1	146.02	70.009	101.29	48.754	118.46	69.519	0	2.6945	85.65	36.107	-1.2235	1831.6	1629.5	1.3134	0.094522	0.90548	0.18904	0.58897	FALSE
HGLibA_16266	FAM171A2	311.11	235.64	247.05	350.87	83.394	379.49	482.42	370.04	279.08	374.76	0.42397	3030.8	5309.6	1.3131	0.90542	0.094582	0.18916	0.58898	TRUE
HGLibA_06261	C3orf67	175.05	140.02	71.645	62.341	24.639	187.29	142.67	244.3	105.83	164.98	0.6357	3006.8	2013.5	1.3182	0.90542	0.09458	0.18916	0.58898	TRUE
HGLibB_25798	KRTAP9-2	73.838	53.787	112	36.765	352.53	50.708	16.423	169.75	63.813	110.23	0.77919	1084.8	1214	1.3322	0.90543	0.094575	0.18915	0.58898	TRUE
HGLibA_29705	MPC1L	250.55	82.816	37.881	68.735	204.7	98.962	128.3	123.94	75.775	126.12	0.72753	10694	1441.6	1.3261	0.90542	0.094583	0.18917	0.58898	TRUE
HGLibA_45629	SMARCD1	0	13.66	28.823	35.966	0	12.268	132.41	0	21.241	6.134	-1.6405	260.99	404.12	1.3131	0.094581	0.90542	0.18916	0.58898	FALSE
HGLibA_48052	SYT11	348.45	132.33	417.52	384.44	473.83	354.14	478.32	555.06	366.44	476.07	0.3767	19354	6971.6	1.313	0.90541	0.094588	0.18918	0.58899	TRUE
HGLibA_62474	hsa-mir-595	46.46	46.104	112.82	150.26	203.75	80.969	0	181.43	79.64	131.2	0.71313	2771.1	1515.2	1.3245	0.90541	0.094591	0.18918	0.589	TRUE
HGLibB_21654	HMG20B	0	20.49	32.94	86.318	8.529	0	103.67	7.1852	26.715	7.8571	-1.6458	1447.9	508.26	1.313	0.094595	0.9054	0.18919	0.58901	FALSE
HGLibA_47307	STAB1	306.14	334.68	247.05	386.03	210.38	513.62	140.62	225.44	320.41	217.91	-0.55407	3365.1	6095.8	1.3129	0.094605	0.90539	0.18921	0.58902	FALSE
HGLibA_26255	LDOC1	159.29	275.77	40.352	186.22	115.61	80.151	141.65	79.037	172.76	97.883	-0.81328	9501.7	3286.7	1.3129	0.094603	0.9054	0.18921	0.58902	FALSE
HGLibA_62751	hsa-mir-628	53.926	46.957	13.176	55.148	0	34.35	0	37.722	50.442	17.175	-1.501	478.39	959.67	1.3129	0.094604	0.9054	0.18921	0.58902	FALSE
HGLibA_18769	GCDH	63.052	150.26	13.176	59.144	47.383	26.172	18.476	0	61.098	22.324	-1.4128	3418.2	1162.4	1.3129	0.094607	0.90539	0.18921	0.58902	FALSE
HGLibA_17470	FH	47.289	214.3	116.11	225.39	155.42	43.347	322.3	473.33	165.21	238.86	0.52922	7448.6	3143.1	1.3138	0.90538	0.094615	0.18923	0.58903	TRUE
HGLibA_35369	PCBP2	4.9778	81.962	94.703	74.33	133.62	161.12	7.185	124.84	78.146	129.23	0.7185	1885.6	1486.7	1.3249	0.90538	0.094621	0.18924	0.58903	TRUE
HGLibA_15531	ERP44	82.134	87.084	79.057	61.542	94.766	170.12	305.88	73.648	80.595	132.44	0.70965	136.63	1533.3	1.324	0.90538	0.09462	0.18924	0.58903	TRUE
HGLibB_10211	CMTM5	48.119	63.179	107.88	73.53	20.849	0	123.17	31.435	68.355	26.142	-1.3535	675.08	1300.5	1.3128	0.094618	0.90538	0.18924	0.58903	FALSE
HGLibA_15994	FAM105A	63.882	108.43	52.704	69.534	155.42	123.5	104.7	21.556	66.708	114.1	0.76545	650.89	1269.1	1.3302	0.90538	0.094616	0.18923	0.58903	TRUE
HGLibA_64548	NonTargetingControlGuideForHuman_0165	320.24	198.07	146.58	162.25	266.29	247.81	497.82	242.5	180.16	257.05	0.5104	7130.5	3427.6	1.3134	0.90537	0.094625	0.18925	0.58904	TRUE
HGLibB_41693	ROCK1	204.92	166.48	96.35	75.928	0	308.34	0	133.82	131.42	66.912	-0.96335	3647.1	2500.2	1.3128	0.094632	0.90537	0.18926	0.58905	FALSE
HGLibB_04901	BTBD17	17.422	52.08	176.23	113.49	165.84	152.94	0	117.66	82.786	135.3	0.70199	4963.3	1575	1.3232	0.90536	0.094635	0.18927	0.58905	TRUE
HGLibB_53071	URB2	66.371	165.63	114.47	102.3	36.011	157.03	0	65.565	108.39	50.788	-1.0787	1705.4	2062	1.3127	0.094637	0.90536	0.18927	0.58905	FALSE
HGLibB_44023	SHOX2	24.059	0	33.764	30.371	95.714	0	221.71	21.556	27.215	58.635	1.0797	267.83	517.78	1.3808	0.90537	0.094635	0.18927	0.58905	TRUE
HGLibB_19108	GIT2	283.74	248.45	391.99	399.62	580.92	332.05	267.9	554.16	337.86	443.11	0.39021	5889.6	6427.9	1.3127	0.90536	0.094645	0.18929	0.58906	TRUE
HGLibB_39068	PSMB7	77.156	67.448	107.06	69.534	80.551	53.161	224.79	165.26	73.345	122.91	0.73693	400.07	1395.4	1.3267	0.90535	0.094646	0.18929	0.58906	TRUE
HGLibB_53437	VAMP7_X	313.6	108.43	242.11	228.58	148.78	146.4	236.08	100.59	235.35	147.59	-0.66956	7441.3	4477.5	1.3126	0.094651	0.90535	0.1893	0.58906	FALSE
HGLibA_62253	hsa-mir-5683	28.208	110.14	157.29	59.943	274.82	193.83	41.057	82.63	85.04	138.23	0.69442	3236.5	1617.9	1.3224	0.90536	0.094645	0.18929	0.58906	TRUE
HGLibA_17634	FLJ44635	179.2	135.75	51.881	79.125	97.609	147.22	0	2.6945	107.44	50.152	-1.084	3279.9	2044	1.3127	0.09465	0.90535	0.1893	0.58906	FALSE
HGLibA_27236	LRPAP1	91.26	161.36	175.41	152.66	194.27	263.35	323.33	122.15	157.01	228.81	0.54045	1566.4	2987.1	1.3138	0.90534	0.094656	0.18931	0.58908	TRUE
HGLibA_28141	MAP2K2	29.037	61.471	56.822	15.186	0	27.807	0	159.87	42.93	13.904	-1.5595	499.84	816.74	1.3125	0.094668	0.90533	0.18934	0.58914	FALSE
HGLibB_36447	PI4K2B	137.72	106.72	79.88	69.534	0	131.68	185.78	166.16	93.301	148.92	0.66883	966.04	1775.1	1.3201	0.90533	0.094674	0.18935	0.58916	TRUE
HGLibB_17816	FOXD4L1	261.34	103.31	258.58	220.59	307.99	348.41	579.93	291.9	239.59	328.2	0.45241	6589	4558.2	1.3125	0.90531	0.094688	0.18938	0.58919	TRUE
HGLibB_02541	APOL6	384.12	210.03	137.53	147.06	234.07	253.54	256.61	283.82	178.54	255.07	0.51222	15309	3396.8	1.3131	0.90532	0.094681	0.18936	0.58919	TRUE
HGLibA_47540	STOML3	68.03	29.882	0	39.163	43.593	54.797	84.168	95.204	34.522	69.482	0.98853	785.88	656.8	1.3641	0.90531	0.09469	0.18938	0.58919	TRUE
HGLibB_39569	PVRIG	60.564	42.688	32.94	17.583	23.692	0	0	92.509	37.814	11.846	-1.5953	324.78	719.42	1.3124	0.09469	0.90531	0.18938	0.58919	FALSE
HGLibA_45702	SMG5	150.99	92.207	213.29	79.125	185.74	184.02	371.57	11.676	121.6	184.88	0.60041	3979.6	2313.5	1.3156	0.90531	0.09469	0.18938	0.58919	TRUE
HGLibA_01379	AK2	53.926	169.9	235.52	71.133	155.42	204.47	486.53	162.57	120.52	183.52	0.60259	7512.7	2292.8	1.3157	0.9053	0.094702	0.1894	0.58923	TRUE
HGLibA_03368	ASRGL1	189.16	108.43	127.64	45.557	26.535	88.33	244.29	0	118.04	57.432	-1.0266	3498.7	2245.7	1.3123	0.094701	0.9053	0.1894	0.58923	FALSE
HGLibB_36979	PLCXD2	418.97	439.69	478.46	400.42	886.07	392.58	503.98	591.88	429.33	547.93	0.35118	1154.6	8168.1	1.3123	0.90529	0.094712	0.18942	0.58926	TRUE
HGLibA_15381	EPS8L2	97.068	36.712	72.468	72.731	126.04	117.77	0	186.82	72.6	121.91	0.73978	628.88	1381.2	1.3267	0.90529	0.09471	0.18942	0.58926	TRUE
HGLibA_39678	PYCRL	152.65	321.02	364.81	302.91	543.96	282.16	644.6	278.43	311.97	413.06	0.40384	9445.7	5935.2	1.3123	0.90528	0.09472	0.18944	0.5893	TRUE
HGLibB_48405	TBC1D10A	0	70.009	0	92.712	0	0	109.83	21.556	35.005	10.778	-1.6121	2335.4	665.97	1.3122	0.094725	0.90527	0.18945	0.58931	FALSE
HGLibA_00379	ACAN	72.178	203.2	116.94	54.349	106.14	103.87	202.21	194.9	94.558	150.52	0.66504	4807	1799	1.3194	0.90526	0.094744	0.18949	0.58939	TRUE
HGLibA_05150	C11orf52	172.56	180.15	233.88	234.18	302.3	276.44	503.98	177.83	207.01	289.37	0.48125	1122.7	3938.4	1.3124	0.90526	0.09474	0.18948	0.58939	TRUE
HGLibB_09998	CLEC7A	246.4	118.67	158.94	172.64	597.03	226.55	252.5	67.361	165.79	239.53	0.52819	2937.5	3154.1	1.313	0.90526	0.094744	0.18949	0.58939	TRUE
HGLibB_00314	ABLIM3	240.59	309.06	229.76	349.27	423.61	372.95	144.73	366.45	274.83	369.7	0.42646	3305.6	5228.7	1.3119	0.90522	0.094776	0.18955	0.58943	TRUE
HGLibB_26270	LEO1	38.163	90.499	90.586	101.5	133.62	96.508	157.04	235.32	90.543	145.33	0.67674	954.58	1722.6	1.3201	0.90522	0.09478	0.18956	0.58943	TRUE
HGLibA_16707	FAM72A	156.8	398.71	154	320.5	238.81	103.05	62.612	197.59	238.65	150.32	-0.6633	15395	4540.3	1.3119	0.094776	0.90522	0.18955	0.58943	FALSE
HGLibA_14183	DUSP5	273.78	73.424	83.174	131.88	165.84	114.5	168.34	171.55	107.52	167.09	0.63119	9996.6	2045.7	1.3169	0.90524	0.094758	0.18952	0.58943	TRUE
HGLibB_38810	PRRC2A	39.823	36.712	50.234	64.739	0	53.979	407.49	114.96	45.028	84.471	0.89292	170.62	856.67	1.3476	0.90523	0.094765	0.18953	0.58943	TRUE
HGLibB_40788	RENBP	28.208	62.325	74.939	58.345	136.46	61.34	241.21	74.546	60.335	105.51	0.79614	417.79	1147.9	1.3332	0.90522	0.094781	0.18956	0.58943	TRUE
HGLibA_23068	IL1RN	74.667	11.099	113.64	55.947	0	49.072	0	61.972	65.307	24.536	-1.3766	1816.7	1242.5	1.3119	0.094773	0.90523	0.18955	0.58943	FALSE
HGLibA_47821	SUPT5H	165.1	52.934	96.35	71.133	0	18.811	86.22	51.195	83.741	35.003	-1.235	2628.7	1593.2	1.3119	0.094779	0.90522	0.18956	0.58943	FALSE
HGLibB_56312	ZNF610	66.371	141.73	37.881	49.553	70.127	179.11	134.46	41.315	57.962	102.29	0.80891	2520.3	1102.7	1.335	0.90523	0.094768	0.18954	0.58943	TRUE
HGLibA_20120	GPRASP1	87.942	60.618	26.352	61.542	95.714	11.45	0	33.232	61.08	22.341	-1.4113	642.66	1162.1	1.3119	0.094776	0.90522	0.18955	0.58943	FALSE
HGLibB_36500	PIGB	52.267	77.693	85.645	0	0	34.35	136.52	14.37	64.98	24.36	-1.3795	1657.6	1236.3	1.312	0.094757	0.90524	0.18951	0.58943	FALSE
HGLibA_41076	RGS19	165.93	243.32	124.35	262.95	199.01	114.5	131.38	9.8797	204.63	122.94	-0.73035	4280.4	3893	1.3119	0.094771	0.90523	0.18954	0.58943	FALSE
HGLibB_15920	FADS6	130.25	110.99	111.17	135.87	181	186.47	0	229.03	120.71	183.74	0.602	168.78	2296.6	1.3151	0.90521	0.094788	0.18958	0.58944	TRUE
HGLibB_07788	CCDC50	299.5	227.1	181.17	195.02	655.78	117.77	432.13	156.28	211.06	294.2	0.47724	3076.6	4015.4	1.3121	0.90522	0.094785	0.18957	0.58944	TRUE
HGLibB_11219	CRTC2	97.068	110.14	276.7	87.917	153.52	191.38	65.692	170.65	103.6	162.09	0.64072	10098	1971	1.3173	0.9052	0.0948	0.1896	0.5895	TRUE
HGLibA_10188	CMC2	151.82	198.07	126	124.68	40.75	231.46	266.87	181.43	138.91	206.44	0.5682	1345.5	2642.8	1.3136	0.90519	0.094812	0.18962	0.58955	TRUE
HGLibA_32550	NPY1R	253.87	116.97	134.23	89.515	253.97	116.14	256.61	125.74	125.6	189.86	0.59223	5968.1	2389.5	1.3145	0.90518	0.094815	0.18963	0.58955	TRUE
HGLibA_47981	SYNE3	181.69	94.768	153.17	103.1	0	80.969	48.242	112.27	128.14	64.606	-0.97702	1745	2437.8	1.3117	0.094815	0.90518	0.18963	0.58955	FALSE
HGLibB_11150	CRIPT	28.208	23.052	24.705	25.576	0	14.722	0	35.926	25.14	7.3608	-1.6446	4.7165	478.3	1.3117	0.094819	0.90518	0.18964	0.58956	FALSE
HGLibA_01810	AMN1	35.674	129.77	123.53	94.311	188.59	53.979	255.58	149.09	108.92	168.84	0.62774	2075.4	2072.2	1.3163	0.90517	0.094826	0.18965	0.58957	TRUE
HGLibA_00636	ACTL9	19.911	7.6839	123.53	11.989	0	28.625	9.2379	0	15.95	4.619	-1.5929	3890.8	303.45	1.3116	0.094825	0.90518	0.18965	0.58957	FALSE
HGLibA_01239	AGPHD1	31.526	107.57	243.76	158.25	29.378	99.78	439.31	298.19	132.91	198.98	0.57858	7949.9	2528.7	1.3139	0.90517	0.094832	0.18966	0.58959	TRUE
HGLibA_10135	CLSTN1	107.85	64.033	152.35	79.125	0	0	82.115	189.51	93.489	41.057	-1.1678	1581.6	1778.6	1.3116	0.094836	0.90516	0.18967	0.58959	FALSE
HGLibB_11463	CST9L	0	75.985	142.47	79.125	48.331	50.708	0	14.37	77.555	31.351	-1.2799	3411.1	1475.5	1.3116	0.094834	0.90517	0.18967	0.58959	FALSE
HGLibB_29824	MRO	89.601	136.6	28.823	103.9	176.27	96.508	130.36	243.4	96.751	153.31	0.65866	2101.6	1840.7	1.3183	0.90516	0.094845	0.18969	0.58963	TRUE
HGLibA_19619	GOLGA6L1	332.68	189.54	293.17	229.38	120.35	240.45	0	217.35	261.28	168.85	-0.6268	4093.3	4970.8	1.3115	0.094853	0.90515	0.18971	0.58963	FALSE
HGLibB_06218	C3orf22	210.73	236.49	85.645	155.85	110.88	101.42	44.137	157.18	183.29	106.15	-0.7824	4623.7	3487.1	1.3115	0.094847	0.90515	0.18969	0.58963	FALSE
HGLibB_35845	PDILT	97.897	106.72	163.88	115.09	11.372	202.01	198.1	144.6	110.91	171.35	0.62307	1003.4	2110	1.3159	0.90515	0.094851	0.1897	0.58963	TRUE
HGLibB_35838	PDIA6	195.79	222.83	305.52	156.65	182.9	129.22	124.2	56.583	209.31	126.71	-0.71967	4131.5	3982.2	1.3114	0.094858	0.90514	0.18972	0.58963	FALSE
HGLibA_54963	ZC3H14	166.76	54.641	100.47	53.549	31.273	86.694	0	31.435	77.554	31.354	-1.2797	3194.5	1475.5	1.3114	0.094855	0.90515	0.18971	0.58963	FALSE
HGLibB_34721	OTUD5	114.49	75.132	211.64	72.731	72.022	37.622	46.19	0	94.811	41.906	-1.159	4970.4	1803.8	1.3114	0.09486	0.90514	0.18972	0.58963	FALSE
HGLibA_38459	PRG4	200.77	111.84	52.704	63.94	58.755	16.357	0	80.834	87.892	37.556	-1.2051	5042.5	1672.2	1.3113	0.09487	0.90513	0.18974	0.58966	FALSE
HGLibB_50822	TNNT1	38.163	52.08	36.234	35.167	73.918	52.343	121.12	72.75	37.199	73.334	0.96049	75.812	707.71	1.3583	0.90513	0.094867	0.18973	0.58966	TRUE
HGLibB_09965	CLEC3A	146.02	251.01	116.11	243.77	38.854	417.11	379.78	169.75	194.89	274.77	0.49338	4710.9	3707.9	1.3117	0.90512	0.094875	0.18975	0.58968	TRUE
HGLibA_45064	SLC38A2	217.37	136.6	210.82	127.88	268.19	247.81	250.45	72.75	173.71	249.13	0.51772	2253.4	3304.9	1.312	0.90511	0.094888	0.18978	0.58971	TRUE
HGLibB_28885	MET	143.53	98.183	141.64	61.542	87.185	55.615	52.348	61.972	119.91	58.794	-1.0159	1636.4	2281.4	1.3113	0.094883	0.90512	0.18977	0.58971	FALSE
HGLibA_02153	ANKS1B	107.02	99.037	69.998	56.746	226.49	291.98	0	48.5	84.518	137.5	0.69555	566.46	1608	1.3212	0.90512	0.094885	0.18977	0.58971	TRUE
HGLibA_59660	hsa-mir-3975	53.097	33.297	40.352	11.989	37.907	6.5429	16.423	5.3889	36.824	11.483	-1.5994	302.16	700.59	1.3112	0.094892	0.90511	0.18978	0.58972	FALSE
HGLibB_18960	GGA3	177.54	134.04	134.23	233.38	380.01	184.84	239.16	215.56	155.89	227.36	0.54157	2473.4	2965.8	1.3124	0.9051	0.094896	0.18979	0.58973	TRUE
HGLibA_59877	hsa-mir-4291	175.05	93.915	118.58	62.341	0	67.065	263.79	264.95	106.25	165.43	0.63394	2322.1	2021.4	1.3163	0.9051	0.094902	0.1898	0.58975	TRUE
HGLibB_45832	SNAP91	31.526	20.49	23.882	24.777	14.215	40.075	0	0	24.329	7.1075	-1.6435	22.311	462.87	1.3111	0.094904	0.9051	0.18981	0.58975	FALSE
HGLibB_52687	UBR3	111.17	12.807	55.998	47.955	0	0.81787	126.25	35.028	51.977	17.923	-1.4852	1690.2	988.86	1.3111	0.094911	0.90509	0.18982	0.58976	FALSE
HGLibB_37016	PLEKHA1	202.43	36.712	135.88	132.67	284.3	130.04	0	8.0834	134.28	69.062	-0.94921	4723	2554.6	1.3111	0.094908	0.90509	0.18982	0.58976	FALSE
HGLibA_41100	RGS6	47.289	15.368	24.705	4.7955	47.383	47.436	0	80.834	20.036	47.41	1.2024	339.53	381.2	1.402	0.90508	0.094922	0.18984	0.58981	TRUE
HGLibA_61800	hsa-mir-526b	52.267	84.523	27.999	57.546	0	151.31	0	38.62	54.906	19.31	-1.4608	538.36	1044.6	1.311	0.094936	0.90506	0.18987	0.58988	FALSE
HGLibA_11062	CRAMP1L	0.82964	38.42	20.588	64.739	38.854	3.2715	0	14.37	29.504	8.8209	-1.635	740.9	561.31	1.3109	0.094937	0.90506	0.18987	0.58988	FALSE
HGLibA_56352	ZNF597	360.89	219.42	88.115	201.41	210.38	318.97	275.08	311.66	210.41	293.37	0.47757	12588	4003.2	1.3111	0.90505	0.094946	0.18989	0.58992	TRUE
HGLibB_05511	C17orf100	263.82	190.39	119.41	211.8	230.28	368.04	205.29	334.11	201.1	282.2	0.48677	3612.3	3825.9	1.3112	0.90505	0.094951	0.1899	0.58993	TRUE
HGLibA_34924	PABPC1L	360.89	408.1	301.4	316.5	438.77	419.57	653.84	449.08	338.7	443.92	0.3893	2397.7	6443.8	1.3108	0.90504	0.094957	0.18991	0.58994	TRUE
HGLibA_04629	BMPR1A	188.33	140.02	48.587	346.07	48.331	95.69	217.6	87.121	164.17	91.405	-0.83793	15872	3123.4	1.3108	0.094956	0.90504	0.18991	0.58994	FALSE
HGLibB_09213	CES2	53.926	112.7	139.17	66.337	113.72	174.21	0	185.02	89.517	143.96	0.67941	1602.3	1703.1	1.3193	0.90504	0.094963	0.18993	0.58995	TRUE
HGLibB_20768	HABP4	87.112	46.957	161.41	95.11	0.94766	135.77	303.82	156.28	91.111	146.02	0.67459	2307.7	1733.4	1.3189	0.90504	0.094963	0.18993	0.58995	TRUE
HGLibA_02694	ARGLU1	65.541	66.594	89.762	38.364	271.03	17.175	86.22	140.11	66.068	113.17	0.76744	443.16	1256.9	1.3285	0.90502	0.094977	0.18995	0.58999	TRUE
HGLibA_27958	MAGEC1	156.8	137.46	84.821	203.81	230.28	202.83	450.6	84.426	147.13	216.56	0.55454	2427.3	2799.2	1.3123	0.90503	0.094975	0.18995	0.58999	TRUE
HGLibA_19447	GNA15	53.097	75.985	91.409	19.981	48.331	0	0	79.935	64.541	24.165	-1.381	989.81	1227.9	1.3107	0.094976	0.90502	0.18995	0.58999	FALSE
HGLibA_62451	hsa-mir-588	97.068	29.882	0	89.515	0	43.347	0	197.59	59.699	21.673	-1.4207	2246.1	1135.8	1.3107	0.094983	0.90502	0.18997	0.59	FALSE
HGLibB_48654	TCEAL4	188.33	171.61	214.93	158.25	350.64	162.76	468.05	135.62	179.97	256.7	0.50994	611.38	3423.9	1.3113	0.90502	0.094983	0.18997	0.59	TRUE
HGLibB_40502	RBM43	311.94	268.94	369.75	246.17	203.75	244.54	179.63	182.32	290.44	193.04	-0.58688	3058.5	5525.7	1.3106	0.094997	0.905	0.18999	0.59001	FALSE
HGLibA_34025	OR4K15	73.838	82.816	104.59	47.955	30.325	108.78	194	149.99	78.327	129.38	0.71689	550.76	1490.2	1.3226	0.905	0.094997	0.18999	0.59001	TRUE
HGLibA_09821	CLCN1	228.98	100.74	298.11	59.144	81.499	21.265	396.2	102.39	164.86	91.944	-0.83555	12384	3136.5	1.3106	0.094991	0.90501	0.18998	0.59001	FALSE
HGLibA_09414	CHDC2	77.986	29.028	88.939	69.534	0	17.993	283.3	40.417	73.76	29.205	-1.3075	755.68	1403.3	1.3106	0.094992	0.90501	0.18998	0.59001	FALSE
HGLibB_18556	GALNTL6	55.586	46.104	154	20.78	13.267	43.347	0	21.556	50.845	17.411	-1.4936	3863	967.33	1.3106	0.094999	0.905	0.19	0.59001	FALSE
HGLibA_07985	CCL19	34.845	54.641	26.352	41.561	82.447	67.065	0	105.98	38.203	74.756	0.9504	144.4	726.81	1.3559	0.90499	0.095006	0.19001	0.59004	TRUE
HGLibA_50722	TNFAIP8L1	104.53	133.19	155.64	107.9	181	93.237	257.63	185.92	120.54	183.46	0.60185	602.68	2293.4	1.3138	0.90498	0.095015	0.19003	0.59009	TRUE
HGLibA_54360	WNT2B	68.86	99.891	181.99	126.28	195.22	177.48	0	170.65	113.09	174.06	0.61775	2350.9	2151.5	1.3146	0.90498	0.095022	0.19004	0.59009	TRUE
HGLibA_01989	ANKRD1	126.93	93.061	46.116	51.152	144.04	62.976	113.93	128.44	72.106	121.18	0.741	1519.9	1371.8	1.3251	0.90498	0.095022	0.19004	0.59009	TRUE
HGLibA_09862	CLDN15	91.26	121.24	220.7	95.909	70.127	31.897	285.35	17.065	108.57	51.012	-1.075	4397.6	2065.6	1.3104	0.095023	0.90498	0.19005	0.59009	FALSE
HGLibB_02494	APOBEC4	67.201	91.353	48.587	42.36	0	4.9072	225.82	199.39	57.894	102.15	0.80853	511.36	1101.4	1.3335	0.90495	0.095045	0.19009	0.59018	TRUE
HGLibB_22454	IBTK	102.05	225.39	84.821	179.03	451.09	264.99	58.507	151.79	140.54	208.39	0.56499	4422.8	2673.8	1.3122	0.90496	0.095045	0.19009	0.59018	TRUE
HGLibB_24802	KIAA1984	38.163	69.155	37.058	66.337	65.389	123.5	132.41	0	52.25	94.443	0.84185	304.49	994.07	1.3382	0.90496	0.095043	0.19009	0.59018	TRUE
HGLibB_23193	ILVBL	209.9	93.915	215.76	150.26	735.39	137.4	157.04	356.57	180.08	256.8	0.50967	3491.9	3426	1.3108	0.90495	0.095054	0.19011	0.59022	TRUE
HGLibA_35290	PATZ1	71.349	205.76	118.58	109.5	154.47	91.601	196.05	344.89	114.04	175.26	0.61555	3425.3	2169.6	1.3143	0.90494	0.095058	0.19012	0.59023	TRUE
HGLibB_46001	SNX2	56.415	42.688	0	26.375	0	21.265	189.89	0	34.532	10.632	-1.611	601.47	656.97	1.3102	0.095062	0.90494	0.19012	0.59024	FALSE
HGLibB_24155	KCNE2	287.88	123.8	131.76	288.53	349.69	235.55	498.85	161.67	209.82	292.62	0.4779	8594.1	3991.9	1.3104	0.90493	0.09507	0.19014	0.59028	TRUE
HGLibB_25806	KRTAP9-6	84.623	44.396	116.11	68.735	169.63	89.147	165.26	43.111	76.679	127.2	0.72282	907.85	1458.8	1.3228	0.90492	0.095081	0.19016	0.59033	TRUE
HGLibA_15200	ENTPD2	124.45	151.12	113.64	152.66	54.017	115.32	325.38	294.59	137.78	204.96	0.56952	386.52	2621.3	1.312	0.90491	0.095092	0.19018	0.59035	TRUE
HGLibA_07113	CAMSAP3	279.59	99.037	97.174	119.89	68.232	134.13	212.47	204.78	109.46	169.45	0.62583	9770.4	2082.5	1.3146	0.9049	0.095102	0.1902	0.59035	TRUE
HGLibA_40657	RBPMS2	173.39	169.05	201.76	170.24	26.535	48.254	305.88	146.4	171.82	97.326	-0.81359	303.06	3268.8	1.3099	0.095108	0.90489	0.19022	0.59035	FALSE
HGLibA_52321	TUBGCP6	26.548	154.53	143.29	32.769	141.2	163.57	59.533	142.81	88.029	142	0.6837	4770	1674.8	1.3189	0.9049	0.095099	0.1902	0.59035	TRUE
HGLibB_48869	TEAD2	48.949	179.29	236.35	67.936	49.279	157.03	31.819	73.648	123.61	61.463	-0.99638	8161.2	2351.8	1.3099	0.095108	0.90489	0.19022	0.59035	FALSE
HGLibB_36894	PLAC8	102.88	76.839	98.821	27.974	28.43	138.22	0	46.704	87.83	37.567	-1.2037	1350.2	1671	1.31	0.095097	0.9049	0.19019	0.59035	FALSE
HGLibA_21349	HIPK4	0	78.547	0	54.349	90.976	48.254	68.771	39.519	27.174	58.513	1.0788	1618.2	517	1.3783	0.90491	0.095094	0.19019	0.59035	TRUE
HGLibA_06442	C6orf132	8.2964	32.443	59.292	71.932	50.226	19.629	1.0264	10.778	45.868	15.203	-1.5323	817.13	872.64	1.3099	0.095107	0.90489	0.19021	0.59035	FALSE
HGLibB_22498	ID3	121.13	153.68	136.7	47.955	281.46	19.629	110.85	0	128.91	65.242	-0.97175	2429.7	2452.6	1.31	0.095094	0.90491	0.19019	0.59035	FALSE
HGLibA_61258	hsa-mir-4788	144.36	80.254	126	129.48	75.813	18.811	198.1	52.991	127.74	64.402	-0.97702	845.63	2430.2	1.3099	0.095111	0.90489	0.19022	0.59036	FALSE
HGLibA_32898	NUB1	62.223	11.953	30.47	44.758	75.813	71.972	0	132.93	37.614	73.893	0.95571	455.39	715.61	1.3562	0.90488	0.095116	0.19023	0.59037	TRUE
HGLibA_26280	LEKR1	60.564	66.594	53.528	27.174	40.75	0	177.57	0	57.046	20.375	-1.4413	336.07	1085.3	1.3099	0.095117	0.90488	0.19023	0.59037	FALSE
HGLibB_20116	GPRIN2	81.304	82.816	0	15.985	72.022	43.347	210.42	106.88	48.645	89.451	0.8655	1889.1	925.47	1.3414	0.90488	0.095124	0.19025	0.59038	TRUE
HGLibA_61899	hsa-mir-548al	0	9.3915	24.705	73.53	33.168	0	0	9.8797	17.048	4.9398	-1.6034	1199.4	324.35	1.3099	0.095123	0.90488	0.19025	0.59038	FALSE
HGLibA_64135	hsa-mir-8073	440.54	310.77	428.22	521.11	608.4	341.87	821.15	498.47	434.38	553.44	0.34875	7625.5	8264.2	1.3096	0.90484	0.095158	0.19032	0.59054	TRUE
HGLibB_50376	TMEM52B	75.497	107.57	193.52	171.84	214.17	213.46	0	201.19	139.71	207.32	0.56615	3028	2657.9	1.3116	0.90485	0.095153	0.19031	0.59054	TRUE
HGLibB_44261	SLAMF6	122.79	56.349	88.115	118.29	172.47	150.49	196.05	134.72	103.2	161.48	0.64089	1011.3	1963.4	1.3152	0.90484	0.095158	0.19032	0.59054	TRUE
HGLibA_32030	NKX2-1	64.712	66.594	70.821	64.739	139.31	85.876	293.56	0	65.666	112.59	0.76882	9.7358	1249.3	1.3276	0.90484	0.095162	0.19032	0.59055	TRUE
HGLibB_20543	GTF2IRD2	265.48	257.84	206.7	121.49	433.08	105.5	111.88	178.73	232.27	145.31	-0.673	4894.6	4419	1.3095	0.095189	0.90481	0.19038	0.59059	FALSE
HGLibA_17203	FCHO1	148.51	62.325	52.704	163.05	743.92	134.95	185.78	142.81	105.42	164.3	0.63534	3271.1	2005.5	1.3148	0.90482	0.095176	0.19035	0.59059	TRUE
HGLibB_23564	IRF7	112.83	85.377	191.05	93.512	180.06	228.18	0	142.81	103.17	161.43	0.64087	2742.2	1962.8	1.315	0.9048	0.095201	0.1904	0.59059	TRUE
HGLibB_29653	MOV10	15.763	44.396	69.174	63.94	21.796	80.151	113.93	132.03	54.168	97.042	0.82958	630.36	1030.6	1.3356	0.9048	0.095202	0.1904	0.59059	TRUE
HGLibB_36795	PKN3	47.289	52.08	110.35	38.364	26.535	51.526	145.75	130.23	49.685	90.879	0.85818	1273.3	945.26	1.3399	0.9048	0.095195	0.19039	0.59059	TRUE
HGLibA_29128	MGARP	268.8	123.8	97.997	175.03	332.63	60.522	510.14	105.98	149.42	219.31	0.55055	6069.9	2842.7	1.3109	0.90481	0.095194	0.19039	0.59059	TRUE
HGLibB_33150	OARD1	29.037	36.712	26.352	100.7	42.645	0	91.353	97	32.875	66.999	1.0053	1557.6	625.45	1.3645	0.90481	0.095189	0.19038	0.59059	TRUE
HGLibA_10016	CLGN	161.78	64.033	46.94	120.69	0	80.969	0	80.834	92.359	40.417	-1.1726	2829	1757.2	1.3096	0.095174	0.90483	0.19035	0.59059	FALSE
HGLibA_24201	KCNG2	102.88	111.84	118.58	131.08	48.331	229	0	62.871	115.21	55.601	-1.0379	142.19	2192	1.3095	0.095187	0.90481	0.19037	0.59059	FALSE
HGLibA_60428	hsa-mir-4500	0	29.882	57.645	113.49	0	28.625	0	52.991	43.764	14.313	-1.5476	2387.6	832.61	1.3094	0.095191	0.90481	0.19038	0.59059	FALSE
HGLibA_36806	PKDCC	0	1.7075	65.88	22.379	28.43	39.258	166.28	25.148	12.043	33.844	1.4176	1085.7	229.12	1.4402	0.90481	0.095188	0.19038	0.59059	TRUE
HGLibB_56014	ZNF485	145.19	190.39	152.35	116.69	30.325	150.49	129.33	21.556	148.77	79.828	-0.8898	929.03	2830.3	1.3095	0.095178	0.90482	0.19036	0.59059	FALSE
HGLibB_53497	VBP1	34.845	144.29	60.939	109.5	106.14	71.972	0	0	85.218	35.986	-1.221	2401.8	1621.3	1.3094	0.095202	0.9048	0.1904	0.59059	FALSE
HGLibB_32090	NLRP8	92.09	42.688	73.292	39.163	41.697	44.165	0	0	57.99	20.849	-1.4329	661.84	1103.3	1.3096	0.095171	0.90483	0.19034	0.59059	FALSE
HGLibB_17372	FGF21	25.719	74.278	69.174	35.966	65.389	124.32	0	229.93	52.57	94.852	0.83938	581.21	1000.2	1.337	0.90479	0.095208	0.19042	0.59061	TRUE
HGLibA_05393	C15orf39	142.7	105.87	76.586	115.09	338.32	114.5	166.28	175.14	110.48	170.71	0.62321	743.11	2101.9	1.3138	0.90478	0.095222	0.19044	0.59068	TRUE
HGLibA_33375	OLIG3	73.008	118.67	153.17	230.98	243.55	157.85	263.79	161.67	135.92	202.61	0.57243	4529.8	2586	1.3114	0.90477	0.095227	0.19045	0.59068	TRUE
HGLibA_00284	ABHD6	0	114.4	0.82351	21.58	0	64.611	178.6	0	11.202	32.306	1.4487	3663.9	213.11	1.4457	0.90478	0.095224	0.19045	0.59068	TRUE
HGLibB_21610	HLA-DRB5	208.24	123.8	120.23	104.7	41.697	123.5	305.88	246.99	122.01	185.24	0.59837	2580.3	2321.3	1.3124	0.90476	0.095237	0.19047	0.59069	TRUE
HGLibA_38441	PREPL	86.282	52.934	78.233	83.121	100.45	36.804	268.93	164.36	80.677	132.41	0.70783	271.02	1534.9	1.3204	0.90477	0.095233	0.19047	0.59069	TRUE
HGLibA_08093	CCNG1	86.282	232.23	247.88	163.85	163.95	130.04	105.72	48.5	198.04	117.88	-0.7435	5770.2	3767.7	1.3092	0.095238	0.90476	0.19048	0.59069	FALSE
HGLibA_45952	SNRNP40	32.356	51.226	83.998	14.386	29.378	26.99	0	0	41.791	13.495	-1.5618	903.48	795.08	1.3092	0.095236	0.90476	0.19047	0.59069	FALSE
HGLibA_54718	YPEL5	172.56	200.64	97.174	125.48	210.38	92.419	290.48	227.23	149.02	218.81	0.55105	2153.5	2835.2	1.3106	0.90476	0.095245	0.19049	0.59071	TRUE
HGLibB_17068	FBXO4	20.741	75.985	85.645	40.761	162.05	95.69	109.83	66.463	58.373	102.76	0.80535	926.76	1110.6	1.3319	0.90475	0.095248	0.1905	0.59072	TRUE
HGLibA_15108	ENAM	6.6371	64.886	10.706	156.65	102.35	90.783	1.0264	57.482	37.796	74.132	0.95353	5521.8	719.08	1.355	0.90474	0.09526	0.19052	0.59078	TRUE
HGLibB_16941	FBP1	116.98	96.476	105.41	98.307	18.953	192.2	127.28	259.57	101.86	159.74	0.64406	94.276	1937.9	1.3148	0.90473	0.095269	0.19054	0.59082	TRUE
HGLibA_18301	G3BP2	319.41	256.13	117.76	282.13	247.34	76.879	103.67	443.69	269.13	175.51	-0.61395	8593	5120.3	1.3089	0.095286	0.90471	0.19057	0.59085	FALSE
HGLibB_31089	NAPEPLD	189.16	106.72	186.11	101.5	15.163	228.18	461.9	202.98	146.42	215.58	0.55502	2331.8	2785.6	1.3105	0.90472	0.095277	0.19055	0.59085	TRUE
HGLibA_16853	FANCI	128.59	145.99	0	51.951	34.116	0	44.137	154.48	90.272	39.126	-1.1856	4730.4	1717.4	1.3089	0.095279	0.90472	0.19056	0.59085	FALSE
HGLibB_24341	KCNQ4	248.89	313.33	380.46	234.18	235.97	229.82	0	141.01	281.11	185.41	-0.59775	4716.3	5348.2	1.3089	0.095286	0.90471	0.19057	0.59085	FALSE
HGLibB_47686	SULT1B1	48.119	60.618	83.174	30.371	114.67	260.08	0	79.935	54.368	97.301	0.82815	494.58	1034.4	1.3349	0.90472	0.095284	0.19057	0.59085	TRUE
HGLibB_34524	OR9G1	522.67	241.62	517.16	273.34	369.59	188.11	333.59	229.93	395.25	281.76	-0.48685	23188	7519.7	1.3088	0.095302	0.9047	0.1906	0.59093	FALSE
HGLibB_43753	SGCE	26.548	51.226	32.117	67.137	106.14	53.161	0	167.06	41.671	79.65	0.9184	353.25	792.81	1.3488	0.90468	0.095317	0.19063	0.59098	TRUE
HGLibA_05414	C15orf54	80.475	138.31	154.82	127.88	245.44	147.22	272	152.69	133.09	199.07	0.57722	1098.4	2532.2	1.311	0.90468	0.095317	0.19063	0.59098	TRUE
HGLibB_07561	CCDC121	0	46.957	40.352	26.375	0	20.447	0	71.852	33.363	10.223	-1.6144	465.19	634.75	1.3087	0.095313	0.90469	0.19063	0.59098	FALSE
HGLibB_03104	ARRB1	14.104	74.278	152.35	89.515	0.94766	67.065	0	81.732	81.897	34.006	-1.2437	3225.1	1558.1	1.3087	0.095325	0.90468	0.19065	0.59101	FALSE
HGLibB_49690	TMC2	44.8	122.94	55.175	29.572	72.97	139.86	0	109.57	49.988	91.272	0.85575	1931	951.02	1.3387	0.90466	0.095336	0.19067	0.59106	TRUE
HGLibB_15370	EPX	96.238	51.226	137.53	24.777	133.62	139.04	112.91	89.815	73.732	123.26	0.73361	2493.1	1402.8	1.3225	0.90466	0.095337	0.19067	0.59106	TRUE
HGLibA_02812	ARHGEF11	0	14.514	94.703	39.962	73.918	0	0	16.167	27.238	8.0834	-1.6363	1872.4	518.21	1.3086	0.095341	0.90466	0.19068	0.59106	FALSE
HGLibA_15901	FAAH	98.727	100.74	25.529	64.739	256.82	84.24	85.194	182.32	81.733	133.76	0.70385	1366	1555	1.3194	0.90465	0.095347	0.19069	0.59109	TRUE
HGLibA_21023	HDAC8	432.24	286.87	163.88	384.44	292.83	139.04	169.36	654.75	335.65	231.09	-0.53654	14532	6385.8	1.3085	0.095356	0.90464	0.19071	0.5911	FALSE
HGLibA_13998	DSCAM	196.62	204.9	61.763	166.24	308.94	207.74	109.83	312.56	181.43	258.34	0.50746	5111.1	3451.8	1.309	0.90463	0.095368	0.19074	0.5911	TRUE
HGLibA_64284	hsa-mir-922	90.431	104.16	191.88	87.118	148.78	41.711	204.26	158.97	97.295	153.88	0.65594	3047.8	1851.1	1.3151	0.90464	0.095362	0.19072	0.5911	TRUE
HGLibA_02679	ARFIP2	128.59	218.56	164.7	85.519	0	51.526	122.15	105.08	146.65	78.305	-0.89668	3186.9	2790	1.3084	0.095368	0.90463	0.19074	0.5911	FALSE
HGLibA_53627	VEZF1	25.719	101.6	56.822	85.519	142.15	110.41	129.33	52.093	71.171	119.87	0.74399	1134.5	1354	1.3235	0.90463	0.095368	0.19074	0.5911	TRUE
HGLibB_54794	ZBTB33	61.393	6.8301	126	17.583	0	0	217.6	25.148	39.488	12.574	-1.5766	3169.9	751.27	1.3084	0.095366	0.90463	0.19073	0.5911	FALSE
HGLibB_45147	SLC48A1	14.104	67.448	39.528	27.174	0	20.447	396.2	0	33.351	10.223	-1.6139	536.45	634.51	1.3084	0.095364	0.90464	0.19073	0.5911	FALSE
HGLibB_50859	TNS1	34.845	27.321	0	44.758	59.703	18.811	0	0	31.083	9.4055	-1.6245	393.82	591.35	1.3085	0.095353	0.90465	0.19071	0.5911	FALSE
HGLibB_27989	MALSU1	31.526	84.523	32.94	35.966	0	21.265	65.692	0	34.453	10.632	-1.6078	840.05	655.48	1.3083	0.095387	0.90461	0.19077	0.59119	FALSE
HGLibA_50267	TMEM234	126.93	102.45	48.587	67.936	72.022	0	0	199.39	85.194	36.011	-1.2196	1226	1620.8	1.3083	0.095392	0.90461	0.19078	0.59121	FALSE
HGLibA_42259	RRN3	89.601	46.104	92.233	113.49	19.901	31.897	47.216	179.63	90.917	39.556	-1.1804	840.45	1729.7	1.3082	0.095396	0.9046	0.19079	0.59122	FALSE
HGLibB_24362	KCNT2	48.119	122.94	55.175	52.75	0	91.601	1.0264	36.824	53.962	18.925	-1.4638	1598.5	1026.6	1.3082	0.095407	0.90459	0.19081	0.59127	FALSE
HGLibA_48863	TCTEX1D1	58.904	27.321	46.116	14.386	145.94	11.45	61.586	83.528	36.718	72.557	0.96359	389.19	698.58	1.3559	0.90458	0.095418	0.19084	0.59131	TRUE
HGLibB_49207	TGM5	138.55	139.16	101.29	151.06	289.04	2.4536	119.07	26.046	138.86	72.556	-0.92703	520.07	2641.8	1.3081	0.095415	0.90459	0.19083	0.59131	FALSE
HGLibB_13560	DNAJC15	54.756	87.938	55.998	48.754	159.21	12.268	0	26.945	55.377	19.606	-1.452	368.28	1053.6	1.3081	0.095422	0.90458	0.19084	0.59132	FALSE
HGLibB_12171	CYP4F12	141.04	140.87	163.05	90.315	0	97.326	320.25	327.82	140.96	208.79	0.56349	1017.6	2681.7	1.3099	0.90457	0.09543	0.19086	0.59136	TRUE
HGLibA_18316	GAA	193.31	69.155	79.88	95.909	207.54	48.254	75.956	307.17	87.895	141.75	0.68329	3863.7	1672.2	1.3169	0.90456	0.09544	0.19088	0.59138	TRUE
HGLibB_23728	ITGAM	216.54	166.48	186.11	121.49	226.49	130.86	11.291	70.954	176.3	100.91	-0.79894	1605.4	3354.1	1.308	0.09544	0.90456	0.19088	0.59138	FALSE
HGLibA_16409	FAM19A5	0	13.66	25.529	0	0	47.436	0	4.4908	6.8301	2.2454	-1.2707	163.2	129.94	1.308	0.095442	0.90456	0.19088	0.59138	FALSE
HGLibA_19017	GGT6	169.25	269.79	159.76	115.09	258.71	216.73	401.34	159.87	164.5	237.72	0.52848	4524	3129.7	1.3088	0.90455	0.095454	0.19091	0.59144	TRUE
HGLibA_06439	C6orf120	363.38	335.53	317.05	338.88	154.47	195.47	427	269.45	337.21	232.46	-0.53474	365.68	6415.4	1.3078	0.095463	0.90454	0.19093	0.59145	FALSE
HGLibB_15762	EXOSC5	147.68	141.73	166.35	78.326	77.708	76.062	66.718	144.6	144.7	76.885	-0.90359	1630.6	2753	1.3079	0.095461	0.90454	0.19092	0.59145	FALSE
HGLibB_40380	RBBP5	55.586	64.033	60.116	58.345	27.482	15.539	0	31.435	59.23	21.511	-1.4199	12.638	1126.9	1.3079	0.09546	0.90454	0.19092	0.59145	FALSE
HGLibA_35224	PARP14	105.36	74.278	0	83.921	88.133	38.44	258.66	172.44	79.099	130.29	0.71288	2331	1504.9	1.3196	0.90453	0.095469	0.19094	0.59147	TRUE
HGLibA_05913	C1QA	80.475	78.547	95.527	56.746	143.1	107.96	246.34	118.56	79.511	130.83	0.71139	258.86	1512.7	1.3194	0.90453	0.095473	0.19095	0.59148	TRUE
HGLibB_50334	TMEM41A	18.252	61.471	88.115	74.33	104.24	126.77	385.94	37.722	67.901	115.51	0.75782	985.42	1291.8	1.3245	0.90452	0.095476	0.19095	0.59149	TRUE
HGLibA_10326	CNOT1	127.76	151.97	107.06	145.46	204.7	89.147	216.58	202.08	136.61	203.39	0.5707	422.04	2599.1	1.3098	0.90452	0.09548	0.19096	0.5915	TRUE
HGLibA_27510	LRWD1	194.96	249.3	423.28	294.12	115.61	303.43	428.02	457.16	271.71	365.73	0.42733	9956	5169.4	1.3076	0.90449	0.095511	0.19102	0.59153	TRUE
HGLibB_34880	PABPC1L2A	345.13	350.9	466.1	203.81	476.67	716.45	432.13	335.91	348.01	454.4	0.38385	11586	6621	1.3075	0.90447	0.095529	0.19106	0.59153	TRUE
HGLibB_08134	CCPG1	287.88	192.1	168	188.62	226.49	169.3	489.61	311.66	190.36	269.07	0.49707	3339.1	3621.6	1.308	0.90449	0.095512	0.19102	0.59153	TRUE
HGLibA_40365	RASL11A	131.91	70.863	99.644	92.712	0	85.876	0	282.02	96.178	42.938	-1.1452	647.28	1829.8	1.3074	0.095533	0.90447	0.19107	0.59153	FALSE
HGLibA_10503	COL11A2	109.51	251.01	187.76	122.28	66.336	76.879	92.379	273.04	155.02	84.629	-0.86557	4476	2949.3	1.3076	0.095507	0.90449	0.19101	0.59153	FALSE
HGLibB_55545	ZNF222	209.9	139.16	347.52	92.712	142.15	233.09	359.25	266.75	174.53	249.92	0.51551	13040	3320.5	1.3083	0.9045	0.095501	0.191	0.59153	TRUE
HGLibB_55553	ZNF225	24.059	142.58	145.76	157.45	140.25	259.26	242.24	183.22	144.17	212.73	0.55805	4869.3	2742.9	1.3091	0.90447	0.095533	0.19107	0.59153	TRUE
HGLibA_46111	SNX9	134.4	36.712	70.821	153.45	302.3	139.86	62.612	181.43	102.61	160.64	0.64161	2983	1952.2	1.3134	0.9045	0.095495	0.19099	0.59153	TRUE
HGLibB_20401	GSK3A	77.156	49.519	163.05	115.89	139.31	143.13	300.75	162.57	96.523	152.85	0.65767	2462	1836.4	1.3143	0.90447	0.09553	0.19106	0.59153	TRUE
HGLibB_19390	GMNC	154.31	140.02	153.17	125.48	253.97	177.48	325.38	132.03	146.6	215.73	0.55422	197.29	2789	1.309	0.90447	0.095527	0.19105	0.59153	TRUE
HGLibB_11850	CXCL17	137.72	60.618	69.998	56.746	80.551	114.5	119.07	109.57	65.308	112.04	0.76956	1786.9	1242.5	1.3257	0.90448	0.09552	0.19104	0.59153	TRUE
HGLibA_27457	LRRIQ3	117.81	84.523	34.587	112.69	58.755	30.261	0	97.898	98.608	44.508	-1.1301	1621.4	1876	1.3076	0.09551	0.90449	0.19102	0.59153	FALSE
HGLibB_54110	WDR75	166.76	233.93	289.87	222.19	286.19	198.74	67.745	85.324	228.06	142.03	-0.67939	2549.3	4338.9	1.3075	0.09553	0.90447	0.19106	0.59153	FALSE
HGLibB_01059	ADRB3	170.08	163.07	79.88	239.77	44.54	142.31	172.44	27.843	166.57	93.424	-0.82756	4299.5	3169.1	1.3076	0.09551	0.90449	0.19102	0.59153	FALSE
HGLibB_54133	WDR85	210.73	235.64	119.41	39.163	81.499	103.05	549.14	26.945	165.07	92.275	-0.83221	8334.1	3140.5	1.3075	0.095522	0.90448	0.19104	0.59153	FALSE
HGLibA_14651	EGR2	0	58.91	59.292	44.758	16.11	63.794	0	19.759	51.834	17.935	-1.4804	947.51	986.15	1.3077	0.095494	0.90451	0.19099	0.59153	FALSE
HGLibB_55033	ZDHHC20	21.571	18.783	34.587	23.178	145.94	30.261	71.85	0	22.374	51.056	1.1551	54.448	425.68	1.3901	0.90447	0.095529	0.19106	0.59153	TRUE
HGLibA_17941	FOXQ1	103.7	23.906	70.821	23.178	0	37.622	31.819	0	47.363	15.91	-1.5161	1619.9	901.1	1.3074	0.095532	0.90447	0.19106	0.59153	FALSE
HGLibB_14668	EI24	38.993	17.929	34.587	0	33.168	15.539	0	0	26.258	7.7697	-1.6361	330.14	499.57	1.3077	0.095493	0.90451	0.19099	0.59153	FALSE
HGLibA_52538	UBAC2	0	34.151	45.293	51.951	0	21.265	4.1057	61.074	39.722	12.685	-1.5732	596.48	755.71	1.3074	0.095536	0.90446	0.19107	0.59154	FALSE
HGLibA_15368	EPS15	18.252	40.127	58.469	12.788	42.645	55.615	89.3	67.361	29.19	61.488	1.0495	455.18	555.34	1.3706	0.90445	0.095547	0.19109	0.59155	TRUE
HGLibA_07801	CCDC54	77.156	105.01	191.05	71.932	131.73	14.722	0	64.667	91.085	39.694	-1.1781	3582.8	1732.9	1.3074	0.095542	0.90446	0.19108	0.59155	FALSE
HGLibB_14515	EFCAB3	92.919	66.594	79.88	71.932	0	212.65	317.17	39.519	75.906	126.08	0.72459	135.92	1444.1	1.3204	0.90446	0.095544	0.19109	0.59155	TRUE
HGLibB_00079	AASDHPPT	128.59	20.49	6.588	10.39	28.43	40.893	60.56	38.62	15.44	39.757	1.3098	4311	293.75	1.4188	0.90445	0.095549	0.1911	0.59155	TRUE
HGLibB_47540	STRN3	34.845	8.5377	27.999	15.186	0	64.611	108.8	35.028	21.592	49.82	1.1695	142.71	410.8	1.3927	0.90444	0.095557	0.19111	0.59159	TRUE
HGLibB_48539	TBCK	84.623	248.45	130.11	110.3	181	191.38	184.76	27.843	120.2	182.88	0.60133	5969.5	2286.9	1.3106	0.90444	0.095564	0.19113	0.59162	TRUE
HGLibB_38767	PRR21	241.42	272.35	463.63	286.93	405.6	393.39	251.48	356.57	279.64	374.98	0.42193	11807	5320.2	1.3071	0.9044	0.095596	0.19119	0.59164	TRUE
HGLibB_18519	GALNT15	241.42	189.54	118.58	115.09	236.92	250.27	101.62	212.86	154.06	224.89	0.54278	3889.4	2931	1.3083	0.9044	0.095604	0.19121	0.59164	TRUE
HGLibB_32864	NUBPL	39.823	64.033	0	57.546	0	39.258	139.59	185.02	48.684	89.426	0.86396	920.92	926.22	1.3387	0.90443	0.095574	0.19115	0.59164	TRUE
HGLibB_15146	ENPP1	14.104	145.14	94.703	63.14	143.1	116.95	113.93	165.26	78.922	130.03	0.71319	3028.1	1501.5	1.3188	0.9044	0.095602	0.1912	0.59164	TRUE
HGLibB_47433	STK32C	28.208	69.155	73.292	27.174	40.75	62.976	152.94	115.86	48.681	89.419	0.86391	635.53	926.17	1.3386	0.9044	0.095597	0.19119	0.59164	TRUE
HGLibA_05155	C11orf53	141.87	101.6	188.58	100.7	286.19	260.9	0	108.68	121.73	184.79	0.59813	1907.3	2316	1.3102	0.90439	0.095605	0.19121	0.59164	TRUE
HGLibB_25606	KRTAP13-1	16.593	101.6	143.29	47.955	3.7907	187.29	153.97	95.204	74.777	124.58	0.72883	3172.8	1422.6	1.3205	0.90441	0.095594	0.19119	0.59164	TRUE
HGLibA_01473	AKR1B1	0	58.91	26.352	27.174	30.325	103.87	0	85.324	26.763	57.825	1.0832	583.34	509.18	1.3765	0.90441	0.095588	0.19118	0.59164	TRUE
HGLibA_04206	BBS1	47.289	9.3915	0	27.174	0	10.632	0	54.787	18.283	5.3161	-1.6102	444.58	347.84	1.307	0.095607	0.90439	0.19121	0.59164	FALSE
HGLibA_51911	TSPAN16	61.393	99.891	97.174	28.773	118.46	14.722	0	50.296	79.283	32.509	-1.2606	1205.4	1508.4	1.3071	0.095591	0.90441	0.19118	0.59164	FALSE
HGLibB_32081	NLRP5	155.14	72.57	0	43.159	41.697	0	0	42.213	57.865	20.849	-1.4299	4414.6	1100.9	1.3071	0.095589	0.90441	0.19118	0.59164	FALSE
HGLibA_42284	RRP8	73.838	29.882	33.764	0	96.662	22.9	417.76	34.13	31.823	65.396	1.0164	928.49	605.43	1.3644	0.90442	0.095576	0.19115	0.59164	TRUE
HGLibA_36728	PIR	53.926	9.3915	89.762	75.928	95.714	22.9	0	26.046	64.927	24.473	-1.3719	1314.3	1235.3	1.307	0.095606	0.90439	0.19121	0.59164	FALSE
HGLibA_42084	RPS16	0	59.764	29.646	54.349	73.918	97.326	86.22	0	41.997	80.069	0.9149	794.84	799.01	1.3469	0.90443	0.095574	0.19115	0.59164	TRUE
HGLibA_26415	LGR6	67.201	40.127	2.4705	82.322	0	37.622	57.48	0	53.664	18.811	-1.4643	1269.5	1021	1.307	0.095606	0.90439	0.19121	0.59164	FALSE
HGLibB_07035	CALML6	36.504	11.099	15.647	23.178	0	27.807	11.291	0	19.412	5.6454	-1.619	129.87	369.32	1.307	0.095599	0.9044	0.1912	0.59164	FALSE
HGLibA_64547	NonTargetingControlGuideForHuman_0164	361.72	235.64	289.87	338.08	201.85	224.1	481.4	152.69	313.98	212.97	-0.55781	3192.7	5973.5	1.307	0.095612	0.90439	0.19122	0.59165	FALSE
HGLibA_12133	CYP2F1	25.719	105.87	93.056	135.07	200.9	62.976	364.38	112.27	99.462	156.59	0.6495	2262.7	1892.3	1.3132	0.90438	0.095619	0.19124	0.59165	TRUE
HGLibB_34761	OVOL3	137.72	50.372	207.52	172.64	97.609	84.24	58.507	85.324	155.18	84.782	-0.86444	4778	2952.3	1.3069	0.095618	0.90438	0.19124	0.59165	FALSE
HGLibB_11497	CT45A5	74.667	85.377	27.176	77.527	21.796	51.526	0	39.519	76.097	30.657	-1.2841	827.83	1447.8	1.3069	0.095618	0.90438	0.19124	0.59165	FALSE
HGLibA_44181	SIMC1	105.36	166.48	181.99	81.523	204.7	111.23	256.61	200.29	135.92	202.49	0.57159	2316.6	2586	1.309	0.90438	0.095624	0.19125	0.59166	TRUE
HGLibB_24445	KDELR1	76.327	36.712	0	45.557	26.535	0	68.771	0	41.134	13.267	-1.5623	989.88	782.59	1.3069	0.095626	0.90437	0.19125	0.59166	FALSE
HGLibB_07071	CAMK2G	167.59	197.22	102.11	106.3	373.38	139.86	30.793	267.65	136.94	203.75	0.5698	2241.5	2605.4	1.3089	0.90436	0.095637	0.19127	0.59172	TRUE
HGLibA_51194	TPSAB1	205.75	227.1	181.99	326.89	219.86	222.46	512.19	378.12	216.43	300.29	0.47063	4538.6	4117.5	1.3069	0.90435	0.095652	0.1913	0.59178	TRUE
HGLibA_09211	CERS5	331.03	146.85	200.11	140.67	96.662	359.04	284.32	212.86	173.48	248.59	0.51651	9105.3	3300.5	1.3074	0.90435	0.095654	0.19131	0.59178	TRUE
HGLibB_25384	KRT12	194.96	119.53	84.821	71.932	175.32	144.76	0	201.19	102.17	160.04	0.64234	3375.7	1943.9	1.3125	0.90434	0.095662	0.19132	0.59178	TRUE
HGLibA_22356	HTR1A	278.76	242.47	92.233	192.62	93.819	173.39	182.71	85.324	217.54	133.6	-0.69921	6897.6	4138.8	1.3067	0.095659	0.90434	0.19132	0.59178	FALSE
HGLibB_12575	DDAH1	52.267	0	110.35	93.512	0	16.357	122.15	41.315	72.889	28.836	-1.3083	2522.2	1386.7	1.3067	0.095659	0.90434	0.19132	0.59178	FALSE
HGLibA_03983	B3GNT2	141.87	87.938	87.292	82.322	164.89	117.77	255.58	20.657	87.615	141.33	0.68365	990.54	1666.9	1.3157	0.90434	0.095656	0.19131	0.59178	TRUE
HGLibB_23342	INSC	161.78	75.132	86.468	52.75	0	32.715	105.72	34.13	80.8	33.422	-1.2488	2469.6	1537.2	1.3066	0.095671	0.90433	0.19134	0.59182	FALSE
HGLibA_64259	hsa-mir-892c	229.81	173.32	131.76	139.87	322.21	256.81	199.13	89.815	156.59	227.97	0.53896	2178.9	2979.2	1.3077	0.90432	0.095682	0.19136	0.59187	TRUE
HGLibA_29238	MID2	116.15	163.07	18.117	151.86	0	45.8	92.379	154.48	134	69.09	-0.94571	4970.6	2549.4	1.3065	0.095692	0.90431	0.19138	0.59188	FALSE
HGLibB_19449	GNAT2	250.55	214.3	224.82	141.47	201.85	118.59	144.73	125.74	219.56	135.23	-0.69506	2371.4	4177.1	1.3065	0.095692	0.90431	0.19138	0.59188	FALSE
HGLibA_26984	LOC650293	47.289	37.566	55.998	91.913	126.04	98.962	22.582	88.019	51.644	93.49	0.8439	619.24	982.53	1.335	0.90431	0.095695	0.19139	0.59188	TRUE
HGLibB_04353	BCMO1	104.53	274.91	96.35	94.311	265.35	350.05	34.899	50.296	100.44	157.82	0.64674	10170	1910.9	1.3126	0.90431	0.095693	0.19139	0.59188	TRUE
HGLibA_61398	hsa-mir-4999	0	65.74	48.587	39.163	0	27.807	1.0264	45.806	43.875	14.417	-1.5414	815.83	834.73	1.3065	0.095693	0.90431	0.19139	0.59188	FALSE
HGLibB_17318	FGD1	166.76	127.21	258.58	174.24	64.441	92.419	100.59	186.82	170.5	96.505	-0.81463	3220.1	3243.7	1.3065	0.095699	0.9043	0.1914	0.59189	FALSE
HGLibB_20185	GRAP	77.156	61.471	32.94	49.553	92.871	30.261	104.7	225.44	55.512	98.784	0.82024	349.66	1056.1	1.3315	0.9043	0.095704	0.19141	0.5919	TRUE
HGLibA_38889	PRRT4	193.31	203.2	138.35	107.9	72.97	112.87	0	213.76	165.83	92.918	-0.82888	2087.5	3154.9	1.3064	0.095709	0.90429	0.19142	0.59192	FALSE
HGLibB_04583	BMF	308.63	157.95	211.64	366.85	276.72	71.154	127.28	209.27	260.13	168.27	-0.62543	8844.7	4949.1	1.3063	0.095719	0.90428	0.19144	0.59196	FALSE
HGLibB_15855	F5	148.51	149.41	134.23	207	269.14	240.45	1.0264	196.69	148.96	218.57	0.55015	1195.6	2833.9	1.3077	0.90427	0.095729	0.19146	0.59201	TRUE
HGLibB_30587	MXRA8	53.926	52.08	65.88	59.943	142.15	146.4	30.793	59.278	56.935	100.71	0.81201	40.565	1083.2	1.3302	0.90427	0.095733	0.19147	0.59202	TRUE
HGLibA_13582	DNAJC16	167.59	126.36	152.35	147.06	83.394	23.718	78.009	134.72	149.7	80.702	-0.88329	292.94	2848.2	1.3062	0.095738	0.90426	0.19148	0.59204	FALSE
HGLibB_37869	PPIB	284.57	272.35	278.34	305.31	435.93	318.15	591.23	197.59	281.46	377.04	0.42051	223.77	5354.7	1.3062	0.90425	0.095749	0.1915	0.59205	TRUE
HGLibB_33801	OR2M7	258.85	152.82	191.88	159.05	91.923	217.55	108.8	82.63	175.46	100.36	-0.79984	2668.1	3338.2	1.3062	0.095749	0.90425	0.1915	0.59205	FALSE
HGLibB_04932	BTF3	21.571	7.6839	0	3.197	140.25	0	0	41.315	5.4404	20.657	1.7496	99.949	103.51	1.4957	0.90426	0.095744	0.19149	0.59205	TRUE
HGLibB_19900	GPR15	136.89	110.99	110.35	139.07	103.3	20.447	124.2	18.861	123.94	61.871	-0.99077	249.66	2358	1.3062	0.095749	0.90425	0.1915	0.59205	FALSE
HGLibA_21956	HOXC10	61.393	105.01	77.41	49.553	319.36	132.49	83.141	102.39	69.401	117.44	0.7505	596.81	1320.4	1.3221	0.90424	0.095759	0.19152	0.59207	TRUE
HGLibA_20978	HCN3	32.356	53.787	49.41	139.87	13.267	93.237	0	22.454	51.599	17.861	-1.4797	2723.8	981.68	1.3061	0.095757	0.90424	0.19151	0.59207	FALSE
HGLibB_35052	PANK1	159.29	116.97	83.174	66.337	52.122	262.54	302.8	21.556	100.07	157.33	0.64756	1738.6	1903.9	1.3123	0.90424	0.095761	0.19152	0.59207	TRUE
HGLibB_17485	FICD	0.82964	53.787	73.292	115.09	33.168	42.529	0	14.37	63.54	23.769	-1.3816	2260.1	1208.9	1.3061	0.095767	0.90423	0.19153	0.59209	FALSE
HGLibB_13943	DRD3	155.97	350.9	102.11	354.86	351.58	240.45	336.67	433.81	253.44	344.13	0.43983	17395	4821.7	1.3061	0.90422	0.095776	0.19155	0.59211	TRUE
HGLibB_06740	C9orf62	83.793	202.34	97.174	162.25	153.52	155.39	234.03	363.75	129.71	194.71	0.58235	3167	2467.8	1.3085	0.90421	0.095788	0.19158	0.59211	TRUE
HGLibB_22472	ICAM4	207.41	93.915	109.53	116.69	158.26	246.18	0	189.51	113.11	173.88	0.61601	3095.6	2151.9	1.3102	0.90422	0.095776	0.19155	0.59211	TRUE
HGLibA_46497	SPATA31D3	62.223	69.155	114.47	113.49	143.1	161.94	125.22	149.09	91.324	146.1	0.67197	788.46	1737.5	1.314	0.90421	0.095786	0.19157	0.59211	TRUE
HGLibB_04708	BPIFA1	40.652	64.033	99.644	18.383	17.058	116.14	109.83	79.037	52.342	94.433	0.8392	1221.3	995.82	1.3338	0.90421	0.095789	0.19158	0.59211	TRUE
HGLibB_23683	ITGA1	69.69	81.108	9.0586	34.368	18.953	17.175	0	77.241	52.029	18.064	-1.4759	1105.3	989.85	1.306	0.095782	0.90422	0.19156	0.59211	FALSE
HGLibA_04811	BRINP1	38.993	65.74	52.704	91.114	0	129.22	0	43.111	59.222	21.556	-1.4168	503.75	1126.7	1.306	0.095781	0.90422	0.19156	0.59211	FALSE
HGLibB_36154	PGAM4	98.727	160.51	157.29	139.87	183.85	41.711	118.04	28.741	148.58	79.876	-0.88713	926.43	2826.7	1.3059	0.095792	0.90421	0.19158	0.59211	FALSE
HGLibA_62797	hsa-mir-639	195.79	40.981	88.939	57.546	29.378	107.14	28.74	0	73.242	29.059	-1.3044	5517.5	1393.4	1.3059	0.095788	0.90421	0.19158	0.59211	FALSE
HGLibA_47520	STMN2	90.431	52.934	74.939	39.163	142.15	220.82	0	78.139	63.936	110.14	0.77534	519.26	1216.4	1.3249	0.9042	0.095803	0.19161	0.59216	TRUE
HGLibA_58013	hsa-mir-188	195.79	288.57	160.58	145.46	0	251.9	256.61	361.95	178.19	254.26	0.51046	4625.2	3390.1	1.3064	0.90419	0.095808	0.19162	0.59217	TRUE
HGLibB_57014	ZYG11A	176.71	124.65	218.23	175.83	121.3	97.326	104.7	86.222	176.27	101.01	-0.79725	1475.2	3353.6	1.3058	0.095809	0.90419	0.19162	0.59217	FALSE
HGLibA_34394	OR6C6	226.49	128.92	135.88	91.114	556.28	100.6	52.348	295.49	132.4	198.04	0.57735	3527.3	2518.9	1.308	0.90416	0.09584	0.19168	0.59224	TRUE
HGLibA_23231	IMMP2L	180.03	220.27	172.11	181.43	240.71	202.83	717.48	273.94	180.73	257.32	0.50737	546.28	3438.4	1.3062	0.90415	0.095846	0.19169	0.59224	TRUE
HGLibB_25814	KRTAP9-9	38.993	80.254	228.11	196.61	89.08	176.66	552.22	234.42	138.43	205.54	0.56682	8233.4	2633.7	1.3076	0.90415	0.095846	0.19169	0.59224	TRUE
HGLibB_53012	UPK3A	105.36	127.21	97.997	130.28	156.36	220.82	53.375	199.39	116.29	177.88	0.60891	256.3	2212.4	1.3094	0.90416	0.095842	0.19168	0.59224	TRUE
HGLibA_30398	MTIF2	34.845	36.712	39.528	41.561	54.964	94.055	6.1586	126.64	38.12	74.51	0.94875	8.8436	725.24	1.3512	0.90417	0.095828	0.19166	0.59224	TRUE
HGLibA_31562	NDUFS7	56.415	50.372	252.82	165.44	205.64	136.58	494.74	116.76	110.93	171.11	0.62077	9914.2	2110.5	1.3101	0.90416	0.095842	0.19168	0.59224	TRUE
HGLibA_19789	GPD2	158.46	112.7	102.94	144.66	23.692	115.32	0	106.88	128.68	65.286	-0.96819	686.81	2448.2	1.3056	0.095848	0.90415	0.1917	0.59224	FALSE
HGLibA_02364	APAF1	33.186	51.226	9.8821	59.943	12.32	90.783	70.824	89.815	42.206	80.319	0.91238	507.39	802.97	1.345	0.90416	0.095844	0.19169	0.59224	TRUE
HGLibA_48192	TADA3	270.46	98.183	130.11	130.28	307.99	82.604	430.08	79.935	130.2	195.3	0.58133	6899.8	2477	1.3081	0.90415	0.09585	0.1917	0.59224	TRUE
HGLibA_09021	CELSR1	37.334	84.523	92.233	65.538	0	130.04	0	60.176	75.031	30.088	-1.2902	632.39	1427.5	1.3056	0.095848	0.90415	0.1917	0.59224	FALSE
HGLibB_31040	NAIP	33.186	51.226	176.23	147.86	28.43	49.072	63.639	41.315	99.543	45.193	-1.1221	4984.4	1893.8	1.3057	0.095827	0.90417	0.19165	0.59224	FALSE
HGLibB_08234	CD160	0	40.127	0	87.118	66.336	35.168	59.533	0	20.064	47.351	1.1988	1901.3	381.71	1.3967	0.90415	0.095849	0.1917	0.59224	TRUE
HGLibB_48434	TBC1D2	17.422	45.25	0	155.85	72.022	57.251	0	260.46	31.336	64.637	1.0214	5624.5	596.17	1.3638	0.90414	0.095864	0.19173	0.59227	TRUE
HGLibB_55434	ZNF154	143.53	136.6	181.17	261.35	183.85	245.36	326.41	224.54	162.35	234.95	0.53051	3724.4	3088.7	1.3063	0.90411	0.095892	0.19178	0.59227	TRUE
HGLibA_20960	HCFC1R1	87.942	133.19	135.05	159.05	221.75	305.06	178.6	175.14	134.12	200.18	0.5742	918.58	2551.7	1.3077	0.90412	0.095876	0.19175	0.59227	TRUE
HGLibB_11690	CTSE	125.28	88.792	171.29	138.27	51.174	226.55	283.3	167.95	131.77	197.25	0.57838	1164.4	2507	1.3078	0.90411	0.095885	0.19177	0.59227	TRUE
HGLibB_48972	TESK2	110.34	134.9	168	116.69	217.02	228.18	0	162.57	125.79	189.79	0.58952	728.5	2393.2	1.3082	0.90411	0.09589	0.19178	0.59227	TRUE
HGLibA_64123	hsa-mir-8071-1	204.09	86.231	27.999	74.33	12.32	130.04	133.44	143.7	80.28	131.74	0.70761	6044.4	1527.3	1.3167	0.90412	0.095885	0.19177	0.59227	TRUE
HGLibB_12128	CYP2S1	88.771	179.29	14.823	139.07	267.24	74.426	225.82	123.94	113.92	174.88	0.61396	5119.5	2167.3	1.3094	0.90411	0.095885	0.19177	0.59227	TRUE
HGLibB_33880	OR4A16	287.88	147.7	205.05	103.1	558.17	135.77	62.612	66.463	176.38	101.11	-0.79664	6482.5	3355.6	1.3054	0.095875	0.90412	0.19175	0.59227	FALSE
HGLibB_25356	KRBOX1	153.48	238.2	67.527	189.42	145.94	106.32	88.273	65.565	171.45	97.298	-0.81096	5300.5	3261.9	1.3055	0.095867	0.90413	0.19173	0.59227	FALSE
HGLibA_17264	FDXACB1	81.304	59.764	120.23	31.171	32.221	22.9	0	48.5	70.534	27.56	-1.3246	1417.1	1341.9	1.3053	0.095887	0.90411	0.19177	0.59227	FALSE
HGLibA_47170	SST	103.7	24.759	101.29	71.133	40.75	32.715	1.0264	45.806	86.212	36.732	-1.2087	1512.4	1640.2	1.3055	0.095859	0.90414	0.19172	0.59227	FALSE
HGLibA_51415	TRIM15	22.4	28.174	72.468	81.523	177.21	62.158	121.12	44.908	50.321	91.638	0.85205	911.37	957.37	1.3353	0.90414	0.095863	0.19173	0.59227	TRUE
HGLibB_01364	AIRE	91.26	87.084	112	51.152	28.43	37.622	89.3	39.519	89.172	38.57	-1.1883	658.41	1696.5	1.3054	0.095884	0.90412	0.19177	0.59227	FALSE
HGLibA_64937	NonTargetingControlGuideForHuman_0554	96.238	75.132	125.17	75.928	143.1	149.67	135.49	36.824	86.083	139.29	0.68798	618.06	1637.7	1.3148	0.90412	0.095884	0.19177	0.59227	TRUE
HGLibA_25722	KRTAP23-1	75.497	64.033	135.88	91.114	0	157.03	42.084	27.843	83.305	34.963	-1.2291	1085.8	1584.9	1.3055	0.095866	0.90413	0.19173	0.59227	FALSE
HGLibB_07966	CCL15	126.93	115.26	49.41	220.59	198.06	103.05	320.25	169.75	121.1	183.91	0.59877	5035.4	2303.9	1.3086	0.9041	0.0959	0.1918	0.59228	TRUE
HGLibA_15569	ESM1	24.889	29.028	0	69.534	0	33.533	131.38	82.63	26.959	58.081	1.0794	849.34	512.89	1.3742	0.9041	0.095899	0.1918	0.59228	TRUE
HGLibA_07956	CCKAR	178.37	110.99	180.35	104.7	349.69	114.5	121.12	305.37	144.68	213.25	0.55645	1713.6	2752.6	1.3069	0.90409	0.095911	0.19182	0.59233	TRUE
HGLibB_09772	CKMT1B	145.19	232.23	200.11	104.7	225.54	248.63	246.34	280.22	172.65	247.49	0.517	3224.9	3284.7	1.3058	0.90407	0.095934	0.19187	0.59233	TRUE
HGLibA_15968	FAIM2	106.19	5.1226	93.88	90.315	58.755	22.082	0	164.36	92.097	40.419	-1.1685	2589.9	1752.2	1.3051	0.095929	0.90407	0.19186	0.59233	FALSE
HGLibB_25252	KLRC2	115.32	75.985	93.056	61.542	141.2	133.31	314.09	99.695	84.521	137.26	0.69301	540.77	1608	1.3151	0.90408	0.095917	0.19183	0.59233	TRUE
HGLibB_09112	CEP170B	146.02	108.43	140	75.129	121.3	24.536	16.423	99.695	124.21	62.115	-0.98831	1127.6	2363.2	1.3051	0.095934	0.90407	0.19187	0.59233	FALSE
HGLibB_28506	MC3R	0	58.056	0	112.69	58.755	52.343	63.639	83.528	29.028	61.197	1.0505	3175.9	552.27	1.3689	0.90409	0.095915	0.19183	0.59233	TRUE
HGLibB_39986	RABL5	31.526	65.74	92.233	68.735	0	51.526	0	77.241	67.238	25.763	-1.3503	634.85	1279.2	1.3051	0.095927	0.90407	0.19185	0.59233	FALSE
HGLibB_30510	MUC6	115.32	196.37	206.7	177.43	91.923	126.77	221.71	61.074	186.9	109.35	-0.76792	1898.3	3555.8	1.3051	0.095925	0.90407	0.19185	0.59233	FALSE
HGLibB_40551	RBMXL1	29.867	40.127	11.529	18.383	14.215	0	0	45.806	24.125	7.1075	-1.6318	160.22	458.98	1.3052	0.095913	0.90409	0.19183	0.59233	FALSE
HGLibB_46420	SPATA31A4	29.037	70.009	149.88	110.3	0	52.343	88.273	26.046	90.152	39.195	-1.1813	2704.6	1715.2	1.3051	0.095937	0.90406	0.19187	0.59233	FALSE
HGLibB_13960	DROSHA	0	82.816	57.645	8.7917	0	20.447	196.05	0	33.219	10.223	-1.6083	1585.6	631.99	1.3051	0.095923	0.90408	0.19185	0.59233	FALSE
HGLibB_25561	KRTAP10-11	17.422	98.183	85.645	11.989	76.761	143.94	109.83	0	51.533	93.295	0.84394	2022.4	980.43	1.3337	0.90406	0.095936	0.19187	0.59233	TRUE
HGLibB_41589	RNF220	122.79	54.641	1.647	69.534	77.708	121.86	191.94	93.408	62.088	107.63	0.78406	2482.8	1181.2	1.3252	0.90406	0.095945	0.19189	0.59235	TRUE
HGLibB_44240	SKP1	221.51	159.65	178.7	189.42	274.82	247.81	363.36	84.426	184.06	261.32	0.50332	685.27	3501.8	1.3056	0.90406	0.095942	0.19188	0.59235	TRUE
HGLibA_20969	HCLS1	28.208	73.424	32.117	40.761	130.78	42.529	101.62	0	36.439	72.073	0.96479	491	693.26	1.3534	0.90405	0.095951	0.1919	0.59237	TRUE
HGLibB_30378	MTMR14	68.03	82.816	49.41	101.5	22.744	202.01	173.47	77.241	75.423	125.35	0.7254	488.73	1434.9	1.3181	0.90404	0.095961	0.19192	0.59242	TRUE
HGLibB_39243	PTDSS2	231.47	221.98	266.82	284.53	636.83	161.94	386.97	291	249.14	338.98	0.44271	871.62	4740	1.3049	0.90403	0.095974	0.19195	0.59245	TRUE
HGLibA_63839	hsa-mir-7153	116.98	158.8	154.82	79.125	43.593	31.079	97.511	105.08	135.9	70.552	-0.93605	1487.9	2585.5	1.3049	0.095968	0.90403	0.19194	0.59245	FALSE
HGLibA_17906	FOXM1	31.526	39.273	121.06	27.174	0	22.082	0	51.195	35.4	11.041	-1.596	2478.2	673.49	1.3049	0.095971	0.90403	0.19194	0.59245	FALSE
HGLibB_19386	GML	277.93	156.24	142.47	183.83	291.88	180.75	294.59	196.69	170.03	244.29	0.5202	4260.6	3234.9	1.3055	0.90401	0.095987	0.19197	0.59252	TRUE
HGLibA_10709	COPRS	191.65	233.93	259.4	266.95	362.96	309.15	221.71	503.86	246.67	336.05	0.44457	1254.4	4692.9	1.3048	0.90401	0.095994	0.19199	0.59253	TRUE
HGLibB_48782	TCP11	287.88	259.55	284.11	113.49	434.03	85.058	447.53	297.29	271.83	365.66	0.42645	8543.1	5171.6	1.3048	0.90401	0.095992	0.19198	0.59253	TRUE
HGLibA_04717	BPIFA3	122.79	193.81	221.52	121.49	241.65	170.93	362.33	218.25	158.3	229.95	0.53589	2624.9	3011.6	1.3057	0.90399	0.096009	0.19202	0.59256	TRUE
HGLibA_10343	CNOT6	57.245	131.48	35.411	102.3	226.49	148.03	69.797	114.07	79.774	131.05	0.70911	1885.6	1517.7	1.3162	0.90399	0.096007	0.19201	0.59256	TRUE
HGLibA_16887	FARSB	93.749	50.372	24.705	10.39	112.77	0	50.295	97	37.539	73.648	0.95379	1408.7	714.18	1.3512	0.90399	0.096006	0.19201	0.59256	TRUE
HGLibB_19978	GPR25	34.845	49.519	33.764	20.78	132.67	21.265	0	0	34.304	10.632	-1.6017	138.32	652.64	1.3047	0.096004	0.904	0.19201	0.59256	FALSE
HGLibA_05850	C1orf234	383.29	268.08	250.35	241.37	327.89	373.76	40.031	590.98	259.21	350.83	0.43517	5290.4	4931.6	1.3046	0.90397	0.096031	0.19206	0.59259	TRUE
HGLibA_44044	SHISA6	133.57	140.87	186.94	107.1	126.99	217.55	282.27	190.41	137.22	203.98	0.5685	1135.2	2610.7	1.3066	0.90397	0.096028	0.19206	0.59259	TRUE
HGLibA_17564	FKBP1A	185.84	107.57	271.76	227.78	278.61	121.86	113.93	128.44	206.81	125.15	-0.72015	4981.8	3934.6	1.3045	0.096036	0.90396	0.19207	0.59259	FALSE
HGLibA_38046	PPP1R15A	18.252	0	37.058	11.989	46.436	31.897	0	74.546	15.12	39.166	1.3171	243.16	287.67	1.4177	0.90397	0.096028	0.19206	0.59259	TRUE
HGLibB_54465	XKR8	55.586	64.033	105.41	80.724	81.499	170.12	161.15	61.074	72.378	121.32	0.73729	504.1	1377	1.319	0.90396	0.096035	0.19207	0.59259	TRUE
HGLibA_01141	AGAP2	131.08	40.127	121.88	121.49	51.174	60.522	61.586	60.176	121.68	60.349	-0.99981	2246.5	2315	1.3045	0.096033	0.90397	0.19207	0.59259	FALSE
HGLibA_55516	ZNF165	40.652	33.297	180.35	16.784	89.08	21.265	96.485	56.583	36.975	72.832	0.95921	6996.9	703.45	1.352	0.90396	0.096036	0.19207	0.59259	TRUE
HGLibB_08063	CCNC	78.816	110.99	211.64	23.178	67.284	17.175	75.956	0	94.903	42.23	-1.1496	6429.9	1805.5	1.3045	0.096025	0.90397	0.19205	0.59259	FALSE
HGLibB_06920	CACNB4	59.734	28.174	51.881	70.333	39.802	57.251	0	0	55.807	19.901	-1.4425	335.14	1061.7	1.3045	0.096024	0.90398	0.19205	0.59259	FALSE
HGLibA_12903	DEFB133	190.82	98.183	66.704	107.9	160.16	161.94	354.12	113.17	103.04	161.05	0.63926	3024.1	1960.4	1.3101	0.90396	0.096041	0.19208	0.5926	TRUE
HGLibB_32275	NOP9	106.19	93.061	33.764	71.133	196.17	71.972	197.08	46.704	82.097	134.07	0.70084	1052.4	1561.9	1.3151	0.90394	0.096059	0.19212	0.5927	TRUE
HGLibA_14773	EIF3D	0	46.957	58.469	9.5909	0	131.68	120.09	0	28.274	60.046	1.0603	803.09	537.92	1.3699	0.90394	0.096061	0.19212	0.5927	TRUE
HGLibB_03852	ATXN7L2	148.51	136.6	121.88	184.63	87.185	40.075	174.49	63.769	142.55	75.477	-0.9085	756.1	2712.1	1.3043	0.096071	0.90393	0.19214	0.59273	FALSE
HGLibB_35633	PCSK5	9.9557	18.783	0	27.974	0	33.533	59.533	42.213	14.369	37.873	1.3387	143.5	273.38	1.4215	0.90393	0.096068	0.19214	0.59273	TRUE
HGLibA_29486	MMP12	92.919	351.75	223.17	192.62	345.9	149.67	89.3	102.39	207.89	126.03	-0.71761	11460	3955.2	1.3042	0.096081	0.90392	0.19216	0.59275	FALSE
HGLibA_45582	SMAD5	201.6	46.957	102.94	119.09	44.54	61.34	0	79.935	111.01	52.94	-1.0542	4146.6	2112	1.3042	0.09608	0.90392	0.19216	0.59275	FALSE
HGLibB_14484	EEF1G	49.778	64.033	88.939	37.564	108.98	40.893	0	0	56.905	20.447	-1.4329	500.6	1082.6	1.3042	0.096079	0.90392	0.19216	0.59275	FALSE
HGLibA_17066	FBXO30	89.601	89.646	209.17	134.27	220.81	130.04	22.582	214.66	111.96	172.35	0.61788	3648.6	2130	1.3085	0.90391	0.096088	0.19218	0.59277	TRUE
HGLibA_09386	CHD1L	67.201	89.646	100.47	64.739	112.77	152.94	145.75	25.148	78.423	129.26	0.71379	308.37	1492	1.3162	0.90391	0.09609	0.19218	0.59277	TRUE
HGLibA_19317	GLRX2	145.19	72.57	79.057	75.928	129.83	30.261	126.25	135.62	77.492	128.04	0.7172	1537.2	1474.3	1.3165	0.9039	0.096101	0.1922	0.59279	TRUE
HGLibB_52116	TTK	22.4	89.646	65.88	47.155	289.99	0	200.15	0	56.518	100.08	0.81338	812.26	1075.3	1.3284	0.9039	0.096099	0.1922	0.59279	TRUE
HGLibA_06416	C5orf60	112.83	55.495	28.823	20.78	27.482	127.59	0	0	42.159	13.741	-1.5498	1935.8	802.08	1.3041	0.096098	0.9039	0.1922	0.59279	FALSE
HGLibA_48207	TAF13	73.008	32.443	53.528	79.924	197.11	31.897	166.28	52.093	63.268	109.19	0.77779	472.45	1203.7	1.3236	0.9039	0.096104	0.19221	0.5928	TRUE
HGLibB_18404	GADL1	214.88	27.321	36.234	97.508	12.32	102.23	14.37	36.824	66.871	25.597	-1.3515	8449	1272.2	1.304	0.096117	0.90388	0.19223	0.59286	FALSE
HGLibA_54759	YY1AP1	86.282	78.547	24.705	122.28	144.99	62.976	460.87	123.94	82.415	134.47	0.69959	1650	1568	1.3146	0.90388	0.096122	0.19224	0.59288	TRUE
HGLibA_21007	HDAC2	19.082	75.132	159.76	30.371	109.93	15.539	141.65	79.935	52.751	94.932	0.83571	4528.7	1003.6	1.3315	0.90387	0.096125	0.19225	0.59288	TRUE
HGLibA_38164	PPP2R3C	28.208	63.179	128.47	95.11	32.221	63.794	32.846	24.25	79.144	32.533	-1.257	1845.7	1505.7	1.3039	0.096131	0.90387	0.19226	0.5929	FALSE
HGLibA_08728	CDK11B	160.12	176.73	108.7	71.133	276.72	366.4	124.2	70.056	134.41	200.46	0.57313	2372.3	2557.2	1.3061	0.90386	0.096141	0.19228	0.59295	TRUE
HGLibB_16461	FAM216A	97.068	164.78	182.82	149.46	236.92	220.01	435.21	176.94	157.12	228.46	0.53725	1461.3	2989.2	1.3049	0.90384	0.09616	0.19232	0.59305	TRUE
HGLibB_03478	ATG2A	98.727	69.155	17.294	71.133	0	89.965	0	54.787	70.144	27.394	-1.3252	1204	1334.5	1.3037	0.096165	0.90383	0.19233	0.59307	FALSE
HGLibB_37419	POFUT1	90.431	152.82	221.52	96.709	160.16	214.28	288.43	162.57	124.77	188.42	0.59086	4038.4	2373.7	1.3066	0.90382	0.096183	0.19237	0.59308	TRUE
HGLibB_10566	COL4A4	39.823	144.29	188.58	47.155	166.79	130.04	340.78	136.52	95.721	151.65	0.65836	5488.4	1821.1	1.3107	0.90382	0.09618	0.19236	0.59308	TRUE
HGLibB_27049	LPHN2	77.986	96.476	157.29	177.43	32.221	100.6	41.057	87.121	126.88	64.089	-0.97434	2265.1	2414	1.3036	0.096181	0.90382	0.19236	0.59308	FALSE
HGLibA_14026	DSG2	69.69	63.179	40.352	32.769	0	143.13	189.89	44.009	51.765	93.568	0.84176	314.23	984.84	1.332	0.90381	0.096186	0.19237	0.59308	TRUE
HGLibB_11023	CPXM1	120.3	70.009	166.35	150.26	77.708	161.94	62.612	17.963	135.28	70.16	-0.9374	1891.4	2573.7	1.3036	0.096184	0.90382	0.19237	0.59308	FALSE
HGLibA_13352	DLGAP5	28.208	16.222	64.233	17.583	0	46.618	0	13.472	22.896	6.7361	-1.6271	603.27	435.59	1.3036	0.096182	0.90382	0.19236	0.59308	FALSE
HGLibB_26510	LIMS1	19.082	75.132	53.528	53.549	33.168	81.787	0	4.4908	53.539	18.829	-1.4596	551.18	1018.6	1.3037	0.096172	0.90383	0.19234	0.59308	FALSE
HGLibA_16452	FAM210A	154.31	164.78	92.233	178.23	52.122	114.5	75.956	100.59	159.54	88.274	-0.84666	1645	3035.4	1.3036	0.096191	0.90381	0.19238	0.59309	FALSE
HGLibA_09057	CENPH	4.1482	24.759	0	39.163	8.529	0	0	41.315	14.454	4.2645	-1.5536	343.96	274.99	1.3036	0.09619	0.90381	0.19238	0.59309	FALSE
HGLibA_29221	MICU1	81.304	46.104	228.93	60.743	72.97	166.03	188.86	69.158	71.024	119.5	0.74247	8589.4	1351.2	1.3187	0.9038	0.096198	0.1924	0.59311	TRUE
HGLibA_24847	KIDINS220	136.06	70.863	364.81	138.27	121.3	265.81	407.49	141.91	137.16	203.86	0.56823	18741	2609.6	1.3055	0.9038	0.096204	0.19241	0.59314	TRUE
HGLibA_32626	NR4A1	117.81	78.547	186.94	39.163	33.168	55.615	130.36	0	98.178	44.392	-1.1276	4043.8	1867.8	1.3034	0.096213	0.90379	0.19243	0.59318	FALSE
HGLibB_51311	TREX2	146.02	128.92	245.4	136.67	239.76	178.29	319.22	154.48	141.34	209.03	0.5612	3675.6	2689.1	1.3052	0.90378	0.09622	0.19244	0.5932	TRUE
HGLibB_05774	C1orf151-NBL1	67.201	76.839	46.94	25.576	30.325	92.419	9.2379	10.778	57.07	20.552	-1.43	529.32	1085.8	1.3033	0.09624	0.90376	0.19248	0.59331	FALSE
HGLibA_42397	RTN1	194.96	152.82	295.64	419.6	389.49	391.76	279.19	105.08	245.3	334.34	0.4452	14667	4666.9	1.3034	0.90376	0.096243	0.19249	0.59332	TRUE
HGLibB_17401	FGF9	231.47	177.58	287.4	145.46	266.29	242.09	695.92	305.37	204.53	285.83	0.48088	3936.3	3891.2	1.3034	0.90373	0.096267	0.19253	0.59337	TRUE
HGLibB_55178	ZFP92	150.99	97.33	156.47	123.08	91.923	282.98	255.58	151.79	137.04	203.68	0.56833	781.25	2607.2	1.3052	0.90374	0.096258	0.19252	0.59337	TRUE
HGLibA_00578	ACSM3	260.51	223.69	148.23	211	148.78	209.37	95.458	118.56	217.34	133.67	-0.69718	2240	4135	1.3031	0.096262	0.90374	0.19252	0.59337	FALSE
HGLibB_51331	TRIB3	79.645	92.207	59.292	68.735	9.4766	49.89	0	117.66	74.19	29.683	-1.2931	202.02	1411.5	1.3032	0.096253	0.90375	0.19251	0.59337	FALSE
HGLibB_26320	LGALS16	143.53	46.957	58.469	138.27	360.11	35.168	12.317	53.889	98.369	44.529	-1.126	2622.2	1871.5	1.3031	0.096266	0.90373	0.19253	0.59337	FALSE
HGLibA_47063	SRSF10	0	10.245	60.939	0	39.802	40.893	0	0	5.1226	19.901	1.7713	1064.7	97.459	1.497	0.90374	0.096263	0.19253	0.59337	TRUE
HGLibB_08148	CCR4	53.926	107.57	0	66.337	64.441	67.065	589.17	142.81	60.132	104.94	0.79319	1981.2	1144	1.3246	0.90372	0.096278	0.19256	0.59339	TRUE
HGLibB_30852	MYOM3	139.38	66.594	0	48.754	0	41.711	0	111.37	57.674	20.856	-1.4247	3387.1	1097.3	1.3031	0.096275	0.90373	0.19255	0.59339	FALSE
HGLibB_46594	SPI1	131.08	34.151	95.527	69.534	0	0	129.33	69.158	82.53	34.579	-1.2313	1678.6	1570.2	1.3031	0.096273	0.90373	0.19255	0.59339	FALSE
HGLibB_05974	C2	43.971	97.33	0.82351	65.538	38.854	92.419	0	0	54.754	19.427	-1.4486	1651.3	1041.7	1.303	0.09628	0.90372	0.19256	0.59339	FALSE
HGLibA_32401	NPAS3	194.96	163.07	253.64	95.909	331.68	264.99	184.76	245.19	179.02	255.09	0.50853	4328	3405.8	1.3035	0.9037	0.096298	0.1926	0.59349	TRUE
HGLibB_30867	MYPN	90.431	188.68	92.233	234.18	229.33	186.47	402.36	105.08	140.46	207.9	0.56247	5312.5	2672.2	1.3047	0.90369	0.096309	0.19262	0.59354	TRUE
HGLibB_06531	C7orf33	350.94	339.8	451.28	378.04	232.18	263.35	679.5	792.17	364.49	471.43	0.37026	2836.6	6934.5	1.2842	0.90046	0.099544	0.19909	0.59355	TRUE
HGLibA_02338	AP3S2	416.48	493.48	363.99	613.82	187.64	453.1	221.71	766.12	454.98	337.4	-0.43022	12158	8656	1.2637	0.10316	0.89684	0.20633	0.59355	FALSE
HGLibA_64616	NonTargetingControlGuideForHuman_0233	412.33	349.19	639.86	482.74	505.1	370.49	623.05	738.28	447.54	564.07	0.33322	16380	8514.5	1.263	0.8967	0.1033	0.2066	0.59355	TRUE
HGLibB_19340	GLUD2	435.56	290.28	181.17	172.64	282.4	345.14	299.72	656.55	235.73	322.43	0.45023	16622	4484.7	1.2947	0.90226	0.097735	0.19547	0.59355	TRUE
HGLibB_08560	CDC42EP1	284.57	225.39	233.05	342.88	303.25	390.94	0	633.2	258.81	347.1	0.42204	3170.2	4923.9	1.2582	0.89583	0.10417	0.20835	0.59355	TRUE
HGLibB_12823	DEFB107A	597.34	315.89	451.28	202.21	277.67	355.77	1063.4	629.6	383.59	492.69	0.36029	29251	7297.8	1.2771	0.89922	0.10078	0.20157	0.59355	TRUE
HGLibB_09400	CHD8	305.31	303.09	406.81	355.66	384.75	476.82	290.48	627.81	330.49	430.78	0.38136	2614.8	6287.5	1.2649	0.89704	0.10296	0.20591	0.59355	TRUE
HGLibB_01549	ALDH1B1	630.52	387.61	519.63	414.01	279.56	319.79	368.49	623.32	466.82	344.14	-0.43878	12884	8881.3	1.3018	0.096492	0.90351	0.19298	0.59355	FALSE
HGLibA_17965	FPR2	316.09	266.38	331.05	265.35	320.31	223.28	449.58	615.23	291.23	384.94	0.40127	1163.7	5540.8	1.2589	0.89597	0.10403	0.20806	0.59355	TRUE
HGLibB_05118	C11orf21	485.34	432.86	873.74	433.19	549.64	642.02	537.85	611.64	459.26	580.64	0.33767	57949	8737.6	1.2985	0.90294	0.097056	0.19411	0.59355	TRUE
HGLibA_47910	SYBU	278.76	245.03	266.82	382.84	91.923	186.47	174.49	599.07	272.79	180.48	-0.59322	4317.6	5189.8	1.2817	0.09998	0.90002	0.19996	0.59355	FALSE
HGLibA_23585	IRF3	185.01	305.65	640.69	219.79	357.27	346.78	220.68	595.47	262.72	352.02	0.42075	50861	4998.3	1.2631	0.89672	0.10328	0.20656	0.59355	TRUE
HGLibA_41383	RMND5A	379.14	272.35	284.11	227.78	394.23	273.99	348.99	573.92	278.23	371.61	0.4162	4265.8	5293.4	1.2834	0.90032	0.099677	0.19935	0.59355	TRUE
HGLibB_14322	EARS2	305.31	221.13	224.82	266.95	277.67	247.81	385.94	566.73	245.88	331.8	0.43084	1677.2	4678	1.2562	0.89547	0.10453	0.20907	0.59355	TRUE
HGLibA_64875	NonTargetingControlGuideForHuman_0492	566.64	484.09	342.58	457.17	319.36	375.4	312.04	562.24	470.63	347.38	-0.43698	8659.3	8953.8	1.3025	0.096377	0.90362	0.19275	0.59355	FALSE
HGLibA_64623	NonTargetingControlGuideForHuman_0240	355.91	519.95	408.46	250.96	346.84	417.93	990.51	561.34	382.19	489.64	0.35661	12526	7271.2	1.2601	0.89618	0.10382	0.20763	0.59355	TRUE
HGLibA_23592	IRF5	376.66	299.67	388.69	317.3	276.72	152.94	213.5	552.36	346.98	245.11	-0.4997	1913.2	6601.3	1.2539	0.10495	0.89505	0.2099	0.59355	FALSE
HGLibB_47376	STEAP4	447.17	429.45	422.46	420.4	431.19	537.34	679.5	546.08	425.95	541.71	0.3461	168.54	8103.8	1.2859	0.90075	0.099246	0.19849	0.59355	TRUE
HGLibB_20165	GRAMD1A	192.48	163.92	120.23	211.8	52.122	287.07	219.66	539.79	178.2	253.36	0.50533	1632.3	3390.3	1.2909	0.90152	0.098478	0.19696	0.59355	TRUE
HGLibB_33095	NXF5	328.54	344.07	242.11	489.14	254.92	341.87	913.53	535.3	336.3	438.58	0.38209	10784	6398.2	1.2787	0.89949	0.10051	0.20101	0.59355	TRUE
HGLibA_05972	C1RL	357.57	461.89	220.7	175.03	235.02	143.94	546.06	535.3	289.14	385.16	0.41246	17410	5500.9	1.2947	0.90228	0.097723	0.19545	0.59355	TRUE
HGLibA_16575	FAM3A	262.17	385.05	296.46	382.04	469.09	416.29	315.12	531.7	339.25	442.69	0.38297	3900.4	6454.3	1.2876	0.90105	0.098945	0.19789	0.59355	TRUE
HGLibA_38785	PRR15	112	118.67	205.05	131.08	159.21	47.436	213.5	525.42	124.87	186.35	0.57377	2223.7	2375.8	1.2613	0.89586	0.10414	0.20829	0.59355	TRUE
HGLibB_10823	COX4I2	121.96	109.28	21.411	36.765	138.36	105.5	58.507	525.42	73.024	121.93	0.7318	2562.6	1389.3	1.3121	0.90283	0.097169	0.19434	0.59355	TRUE
HGLibB_42927	SCN2A	356.74	431.15	178.7	436.39	405.6	502.17	541.96	510.15	393.95	506.16	0.36077	16967	7494.9	1.2961	0.90254	0.097465	0.19493	0.59355	TRUE
HGLibA_65273	NonTargetingControlGuideForHuman_0890	612.27	516.53	527.87	458.77	400.86	393.39	196.05	504.76	522.2	397.13	-0.39413	4067.1	9934.9	1.2548	0.10478	0.89522	0.20955	0.59355	FALSE
HGLibB_22978	IL17RC	233.96	200.64	171.29	320.5	348.74	251.9	11.291	488.59	217.3	300.32	0.46501	4440.7	4134.1	1.2913	0.90166	0.098341	0.19668	0.59355	TRUE
HGLibA_49474	TIGD5	184.18	280.89	129.29	225.39	150.68	232.27	333.59	487.7	204.78	282.93	0.46442	4113.5	3896	1.252	0.89467	0.10533	0.21067	0.59355	TRUE
HGLibA_60626	hsa-mir-4540	210.73	62.325	206.7	220.59	106.14	152.94	53.375	487.7	208.71	129.54	-0.68393	7193	3970.8	1.2587	0.10406	0.89594	0.20812	0.59355	FALSE
HGLibB_44848	SLC30A10	323.56	202.34	376.34	197.41	123.2	222.46	121.12	485	262.95	172.83	-0.60261	8166.4	5002.7	1.2747	0.10121	0.89879	0.20242	0.59355	FALSE
HGLibB_05838	C1orf229	208.24	163.92	303.87	261.35	35.064	143.94	153.97	473.33	234.8	148.95	-0.65301	3735	4467	1.2855	0.099309	0.90069	0.19862	0.59355	FALSE
HGLibA_45929	SNIP1	392.42	286.87	377.17	187.82	396.12	195.47	513.22	472.43	332.02	434.28	0.38634	9505.7	6316.7	1.2866	0.90089	0.09911	0.19822	0.59355	TRUE
HGLibA_36277	PGP	226.49	194.66	99.644	289.33	64.441	144.76	118.04	471.53	210.58	131.4	-0.67626	6338	4006.2	1.253	0.1051	0.8949	0.21019	0.59355	FALSE
HGLibA_21000	HDAC10	220.68	126.36	258.58	286.13	127.93	267.44	385.94	468.83	239.63	326.69	0.4455	5237.1	4559	1.2894	0.90134	0.098656	0.19731	0.59355	TRUE
HGLibB_27882	MAGEA9	572.45	208.32	389.52	306.11	238.81	436.74	542.98	466.14	347.81	451.44	0.37527	24466	6617.2	1.2739	0.89865	0.10135	0.20271	0.59355	TRUE
HGLibB_26577	LIPH	217.37	245.89	275.87	328.49	345.9	356.59	225.82	465.24	260.88	351.24	0.42767	2304.8	4963.3	1.2827	0.90018	0.099818	0.19964	0.59355	TRUE
HGLibB_15398	ERBB3	145.19	278.33	286.58	252.56	234.07	273.99	438.29	462.55	265.44	356.14	0.42264	5080.2	5050.1	1.2762	0.89905	0.10095	0.20191	0.59355	TRUE
HGLibB_41422	RNF113B	409.01	226.25	315.4	252.56	419.82	335.33	293.56	459.85	283.98	377.57	0.40969	6980	5402.8	1.2732	0.89853	0.10147	0.20294	0.59355	TRUE
HGLibB_31744	NFE2	323.56	367.97	266.82	303.71	356.32	495.63	367.46	457.16	313.64	412.31	0.39354	1780.6	5967	1.2774	0.89927	0.10073	0.20146	0.59355	TRUE
HGLibA_10725	COPS6	265.48	288.57	333.52	248.56	445.4	291.16	220.68	456.26	277.03	368.28	0.40948	1422.7	5270.5	1.2569	0.89561	0.10439	0.20879	0.59355	TRUE
HGLibB_48522	TBCB	183.35	305.65	290.7	372.45	278.61	332.05	686.68	454.46	298.17	393.26	0.39816	6271	5672.8	1.2625	0.8966	0.1034	0.20679	0.59355	TRUE
HGLibB_53104	USF2	392.42	447.37	543.51	340.48	218.91	361.5	248.4	450.87	419.9	304.95	-0.46019	7699.5	7988.6	1.2861	0.099204	0.9008	0.19841	0.59355	FALSE
HGLibA_04600	BMP2	521.01	306.5	174.58	267.75	729.7	284.62	312.04	448.18	287.12	380.11	0.4035	22707	5462.6	1.258	0.89581	0.10419	0.20839	0.59355	TRUE
HGLibA_49144	TFCP2	194.14	112.7	152.35	202.21	163	121.86	330.51	443.69	173.24	246.75	0.50782	1792.6	3296	1.2805	0.89968	0.10032	0.20063	0.59355	TRUE
HGLibB_04765	BRCC3	125.28	68.301	59.292	119.89	176.27	119.41	76.983	441.89	94.094	147.84	0.64631	1171.3	1790.2	1.2702	0.89664	0.10336	0.20671	0.59355	TRUE
HGLibB_17200	FCN3	168.42	207.47	349.99	246.97	233.13	268.26	354.12	438.3	227.22	311.19	0.45202	6437	4322.8	1.2772	0.89921	0.10079	0.20159	0.59355	TRUE
HGLibB_26141	LCN2	150.16	350.05	385.4	630.6	280.51	644.48	512.19	433.81	367.72	473	0.36235	39021	6996	1.2586	0.89592	0.10408	0.20816	0.59355	TRUE
HGLibA_41955	RPL36A	324.39	410.66	389.52	256.56	545.85	492.36	268.93	433.81	356.95	463.08	0.37461	5028.3	6791.1	1.2878	0.9011	0.098903	0.19781	0.59355	TRUE
HGLibB_35468	PCDHB9	313.6	245.03	337.64	220.59	161.1	210.19	115.99	432.91	279.32	185.65	-0.58675	3067	5314.1	1.2853	0.099347	0.90065	0.19869	0.59355	FALSE
HGLibB_08728	CDK13	451.32	213.44	245.4	226.99	286.19	163.57	355.15	432.01	236.19	320.67	0.43951	15656	4493.7	1.2602	0.89617	0.10383	0.20765	0.59355	TRUE
HGLibA_54579	XPR1	210.73	221.13	282.46	484.34	362.01	319.79	299.72	428.42	251.79	340.9	0.4356	19215	4790.4	1.2874	0.901	0.098997	0.19799	0.59355	TRUE
HGLibA_08304	CD24	486.17	475.55	469.4	435.59	651.99	272.35	268.93	427.52	472.47	349.93	-0.43208	522.33	8988.9	1.2925	0.098096	0.9019	0.19619	0.59355	FALSE
HGLibB_13640	DNASE1L2	467.09	199.78	129.29	299.72	274.82	398.3	252.5	427.52	249.75	336.56	0.42891	22246	4751.5	1.2594	0.89604	0.10396	0.20791	0.59355	TRUE
HGLibA_65204	NonTargetingControlGuideForHuman_0821	194.14	203.2	60.116	131.88	229.33	81.787	237.11	427.52	163.01	233.22	0.51412	4713.2	3101.2	1.2609	0.89614	0.10386	0.20772	0.59355	TRUE
HGLibA_42672	SAMD13	260.51	215.15	519.63	270.14	615.98	288.71	185.78	425.72	265.33	357.21	0.42764	22412	5047.9	1.2933	0.90204	0.097956	0.19591	0.59355	TRUE
HGLibA_54249	WFDC10B	370.02	296.26	689.27	342.88	496.58	453.92	466	419.44	356.45	459.96	0.36691	38255	6781.5	1.257	0.89562	0.10438	0.20877	0.59355	TRUE
HGLibB_19708	GPATCH1	254.7	205.76	134.23	225.39	113.72	175.84	467.03	415.84	215.57	295.84	0.45485	2780	4101.3	1.2534	0.89493	0.10507	0.21014	0.59355	TRUE
HGLibA_29352	MKRN2	268.8	271.5	219.05	157.45	261.56	304.25	357.2	414.95	243.93	330.72	0.43762	3158.6	4640.8	1.2741	0.89867	0.10133	0.20267	0.59355	TRUE
HGLibA_03353	ASPHD1	115.32	73.424	146.58	82.322	131.73	175.02	133.44	413.15	98.821	154.23	0.63699	1156.9	1880.1	1.2779	0.8982	0.1018	0.2036	0.59355	TRUE
HGLibA_52401	TXN2	391.59	325.29	191.88	281.33	385.7	339.41	492.69	411.35	303.31	398.53	0.39275	7058.8	5770.5	1.2534	0.89497	0.10503	0.21005	0.59355	TRUE
HGLibA_37156	PLEKHS1	348.45	437.13	284.11	218.99	522.16	380.31	420.84	409.56	316.28	415.2	0.39152	8713.1	6017.3	1.2752	0.89888	0.10112	0.20224	0.59355	TRUE
HGLibB_00901	ADCK5	306.14	507.99	394.46	402.02	487.1	812.96	534.77	408.66	398.24	510.94	0.35871	6852.4	7576.6	1.2947	0.90229	0.097711	0.19542	0.59355	TRUE
HGLibA_42880	SCCPDH	137.72	131.48	122.7	140.67	57.807	61.34	334.62	407.76	134.6	197.98	0.55326	65.943	2560.8	1.2524	0.89438	0.10562	0.21124	0.59355	TRUE
HGLibB_51236	TRAPPC10	243.91	187.83	248.7	103.9	280.51	128.4	313.06	405.07	215.87	296.79	0.45743	5062.5	4107	1.2626	0.89659	0.10341	0.20681	0.59355	TRUE
HGLibA_44356	SLC12A1	165.93	147.7	90.586	90.315	190.48	170.12	88.273	401.47	119.14	180.3	0.5936	1550.3	2266.7	1.2845	0.8999	0.1001	0.20021	0.59355	TRUE
HGLibA_34237	OR5AK2	198.28	200.64	182.82	233.38	154.47	72.79	594.3	398.78	199.46	276.62	0.46982	476.75	3794.8	1.2526	0.89477	0.10523	0.21046	0.59355	TRUE
HGLibB_49250	THAP7	320.24	134.9	39.528	209.4	183.85	114.5	305.88	397.88	172.15	244.86	0.50584	14098	3275.2	1.2706	0.89792	0.10208	0.20415	0.59355	TRUE
HGLibA_56603	ZNF708	259.68	241.62	321.17	246.17	203.75	290.34	479.34	396.08	252.92	343.21	0.43892	1625.5	4811.9	1.3016	0.90347	0.096534	0.19307	0.59355	TRUE
HGLibA_17293	FERMT1	245.57	215.15	235.52	330.09	260.61	224.1	450.6	396.08	240.55	328.35	0.4473	2904.3	4576.5	1.2978	0.90281	0.09719	0.19438	0.59355	TRUE
HGLibB_30624	MYCBP	455.47	273.21	388.69	627.41	606.5	467.82	687.71	395.19	422.08	537.16	0.3471	22184	8030.2	1.2842	0.90046	0.099536	0.19907	0.59355	TRUE
HGLibA_61503	hsa-mir-5089	213.22	131.48	224.82	256.56	56.86	213.46	0	389.8	219.02	135.16	-0.6923	3046.4	4166.8	1.3009	0.09665	0.90335	0.1933	0.59355	FALSE
HGLibA_19771	GPC4	171.73	282.6	293.17	212.6	212.28	282.16	720.56	388.9	247.6	335.53	0.43693	3427.2	4710.6	1.2812	0.89992	0.10008	0.20016	0.59355	TRUE
HGLibB_34871	PAAF1	453.81	477.26	331.87	340.48	567.65	593.77	451.63	388.9	397.14	509.64	0.35901	5700.2	7555.8	1.2942	0.9022	0.097801	0.1956	0.59355	TRUE
HGLibB_30752	MYLK4	279.59	326.14	288.23	297.32	385.7	230.64	398.26	388.9	292.77	387.3	0.40247	442.84	5570.1	1.2665	0.89734	0.10266	0.20533	0.59355	TRUE
HGLibB_16365	FAM198A	325.22	192.1	141.64	228.58	188.59	197.92	605.6	386.2	210.34	292.06	0.47164	6193.9	4001.8	1.2919	0.90176	0.098244	0.19649	0.59355	TRUE
HGLibA_60630	hsa-mir-455	380.8	131.48	248.7	157.45	232.18	332.87	57.48	385.31	203.07	282.52	0.47438	13625	3863.5	1.2782	0.89936	0.10064	0.20129	0.59355	TRUE
HGLibA_55499	ZNF148	43.971	51.226	270.93	200.61	77.708	101.42	274.06	384.41	125.92	187.74	0.57247	12968	2395.6	1.263	0.89618	0.10382	0.20763	0.59355	TRUE
HGLibB_44768	SLC27A4	141.04	116.97	102.11	166.24	199.01	145.58	185.78	379.92	129	192.4	0.57303	799.84	2454.3	1.2796	0.8992	0.1008	0.2016	0.59355	TRUE
HGLibB_12477	DCHS1	170.08	191.24	312.93	125.48	202.8	62.976	308.96	377.22	180.66	255.88	0.49984	6921.6	3437.1	1.283	0.90015	0.099848	0.1997	0.59355	TRUE
HGLibA_32188	NMNAT2	194.14	74.278	229.76	81.523	293.78	49.89	114.96	376.32	137.83	204.37	0.5649	6276.8	2622.2	1.2994	0.90275	0.09725	0.1945	0.59355	TRUE
HGLibB_08112	CCNL2	259.68	345.78	195.99	274.14	340.21	419.57	304.85	373.63	266.91	356.92	0.4179	3784.5	5078	1.2632	0.89672	0.10328	0.20655	0.59355	TRUE
HGLibA_28744	MED12L	289.54	223.69	223.99	189.42	245.44	137.4	896.08	369.14	223.84	307.29	0.4554	1833.9	4258.6	1.2788	0.89949	0.10051	0.20103	0.59355	TRUE
HGLibA_32581	NR1H2	257.19	280.89	320.34	228.58	186.69	355.77	595.33	368.24	269.04	362.01	0.42683	1516.6	5118.5	1.2995	0.9031	0.096902	0.1938	0.59355	TRUE
HGLibB_50254	TMEM25	140.21	134.9	245.4	195.81	0	168.48	308.96	366.45	168.01	238.72	0.50422	2877.5	3196.5	1.2506	0.89431	0.10569	0.21139	0.59355	TRUE
HGLibB_27058	LPIN2	228.98	86.231	317.05	369.25	259.66	369.68	648.71	361.06	273.01	365.37	0.41903	16009	5194.2	1.2814	0.89997	0.10003	0.20007	0.59355	TRUE
HGLibB_52197	TUBA4A	151.82	267.23	209.99	196.61	79.604	112.87	136.52	361.06	203.3	124.69	-0.70084	2275.4	3867.9	1.2667	0.10262	0.89738	0.20525	0.59355	FALSE
HGLibA_12401	DBP	193.31	196.37	210.82	185.42	19.901	272.35	274.06	358.36	194.84	273.2	0.4856	116.22	3706.8	1.2872	0.90091	0.099085	0.19817	0.59355	TRUE
HGLibB_19011	GHITM	422.29	162.22	312.93	258.96	404.65	345.14	762.64	356.57	285.94	380.61	0.41133	11785	5440.1	1.2835	0.90033	0.099669	0.19934	0.59355	TRUE
HGLibB_33760	OR2H2	189.99	282.6	100.47	147.86	242.6	242.91	237.11	355.67	168.92	242.75	0.52054	6165.1	3213.8	1.3023	0.90346	0.096538	0.19308	0.59355	TRUE
HGLibB_42270	RSPH1	169.25	223.69	87.292	116.69	237.86	143.94	180.65	352.07	142.97	209.26	0.54641	3665.5	2720	1.2711	0.89783	0.10217	0.20433	0.59355	TRUE
HGLibA_33536	OR10P1	155.97	65.74	171.29	200.61	92.871	66.247	90.326	352.07	163.63	91.599	-0.83017	3689.1	3113.1	1.2998	0.096833	0.90317	0.19367	0.59355	FALSE
HGLibB_44908	SLC35B2	191.65	217.71	149.88	293.32	261.56	305.06	0	352.07	204.68	283.31	0.46707	3733.5	3894	1.2601	0.89612	0.10388	0.20775	0.59355	TRUE
HGLibA_65210	NonTargetingControlGuideForHuman_0827	321.07	184.41	307.99	167.04	88.133	154.58	162.18	351.18	246.2	158.38	-0.63325	6502.4	4684	1.2841	0.099557	0.90044	0.19911	0.59355	FALSE
HGLibB_44534	SLC22A4	515.2	470.43	188.58	246.97	452.98	157.85	114.96	347.58	358.7	252.72	-0.50356	26134	6824.3	1.2829	0.099755	0.90025	0.19951	0.59355	FALSE
HGLibA_04432	BET1	451.32	284.3	267.64	258.96	300.41	547.97	389.02	346.69	275.97	367.85	0.4133	10392	5250.4	1.268	0.8976	0.1024	0.20481	0.59355	TRUE
HGLibA_53107	UQCR11	196.62	321.02	202.58	272.54	149.73	40.075	152.94	343.99	237.56	151.33	-0.64712	3695.9	4519.7	1.2837	0.099631	0.90037	0.19926	0.59355	FALSE
HGLibB_40525	RBM5	257.19	306.5	379.64	119.89	319.36	61.34	52.348	342.2	281.85	190.35	-0.56379	12337	5362.2	1.2498	0.1057	0.8943	0.21139	0.59355	FALSE
HGLibB_04027	B4GALT3	408.18	317.6	338.46	258.96	597.03	520.16	245.32	341.3	328.03	430.73	0.3919	3804.4	6240.9	1.3	0.9032	0.096803	0.19361	0.59355	TRUE
HGLibA_09713	CILP2	245.57	157.09	251.17	247.77	400.86	213.46	328.46	339.5	246.67	333.98	0.43566	2682.2	4692.9	1.2745	0.89874	0.10126	0.20251	0.59355	TRUE
HGLibA_64805	NonTargetingControlGuideForHuman_0422	291.2	194.66	439.75	177.43	307.04	323.87	662.05	338.6	242.93	331.24	0.44575	15896	4621.8	1.299	0.903	0.096997	0.19399	0.59355	TRUE
HGLibB_07811	CCDC61	384.95	560.93	555.87	509.92	144.04	465.37	490.64	338.6	532.89	401.98	-0.40582	7909.3	10138	1.3001	0.096781	0.90322	0.19356	0.59355	FALSE
HGLibB_12710	DDX47	205.75	266.38	221.52	183.83	274.82	223.28	316.14	336.81	213.64	295.48	0.46605	1264.8	4064.5	1.2838	0.90035	0.099649	0.1993	0.59355	TRUE
HGLibB_55627	ZNF263	238.11	181.85	178.7	236.58	153.52	244.54	492.69	335.01	209.21	289.78	0.46805	1087.7	3980.3	1.2769	0.89914	0.10086	0.20172	0.59355	TRUE
HGLibA_26987	LOC653486	113.66	224.54	126	184.63	147.84	162.76	289.45	333.21	155.31	226.1	0.53894	2748.8	2954.8	1.3024	0.9034	0.096603	0.19321	0.59355	TRUE
HGLibA_34810	OXA1L	164.27	186.98	107.88	147.06	266.29	184.02	0	333.21	155.66	225.16	0.52964	1137.3	2961.5	1.277	0.89898	0.10102	0.20205	0.59355	TRUE
HGLibB_50391	TMEM56	135.23	274.91	200.94	284.53	215.12	354.95	313.06	331.42	237.92	322.24	0.43605	5151.5	4526.6	1.2532	0.89491	0.10509	0.21017	0.59355	TRUE
HGLibA_14084	DTX3	510.23	354.31	312.93	343.68	477.62	431.83	1174.2	330.52	348.99	454.73	0.38084	9117.7	6639.7	1.2976	0.90279	0.097214	0.19443	0.59355	TRUE
HGLibB_21174	HEXA	381.63	229.66	293.99	313.3	434.03	464.55	363.36	329.62	303.65	398.69	0.39175	3914	5777	1.2505	0.89444	0.10556	0.21112	0.59355	TRUE
HGLibB_18466	GAK	183.35	291.99	218.23	225.39	269.14	281.35	355.15	326.93	221.81	304.14	0.45365	2143.3	4219.9	1.2673	0.89745	0.10255	0.2051	0.59355	TRUE
HGLibB_45699	SMIM3	171.73	170.75	144.11	87.118	46.436	127.59	584.04	324.23	157.43	225.91	0.51824	1834.6	2995.2	1.2512	0.89436	0.10564	0.21129	0.59355	TRUE
HGLibB_23640	ISLR2	105.36	170.75	55.175	163.05	46.436	74.426	416.73	324.23	134.2	199.33	0.56722	3081.7	2553.3	1.2888	0.90088	0.099122	0.19824	0.59355	TRUE
HGLibA_55847	ZNF345	170.91	198.07	233.88	232.58	113.72	47.436	151.91	324.23	215.33	132.82	-0.69297	970.89	4096.6	1.2911	0.098329	0.90167	0.19666	0.59355	FALSE
HGLibB_32310	NOTO	278.76	67.448	38.705	233.38	89.08	31.897	74.93	324.23	150.41	82.005	-0.86722	14239	2861.6	1.2915	0.098263	0.90174	0.19653	0.59355	FALSE
HGLibA_14571	EFHC1	243.08	206.61	307.99	230.98	181	323.06	330.51	323.33	237.03	323.2	0.4457	2011.2	4509.6	1.2831	0.90025	0.099754	0.19951	0.59355	TRUE
HGLibB_54752	ZBTB12	273.78	116.97	432.34	213.4	213.22	357.41	341.8	322.44	243.59	332.12	0.44568	17828	4634.3	1.3005	0.90326	0.096739	0.19348	0.59355	TRUE
HGLibB_21835	HOMER1	161.78	109.28	180.35	134.27	129.83	221.64	210.42	321.54	148.03	216.03	0.54233	974.69	2816.2	1.2814	0.89972	0.10028	0.20057	0.59355	TRUE
HGLibB_03325	ASMTL_X	421.46	519.95	528.69	461.16	503.21	343.5	395.18	320.64	490.55	369.34	-0.4085	2652.2	9332.9	1.2547	0.10479	0.89521	0.20958	0.59355	FALSE
HGLibA_37804	PPA1	188.33	152.82	36.234	181.43	338.32	152.94	159.1	319.74	167.13	239.42	0.51601	5997.1	3179.6	1.2821	0.89994	0.10006	0.20013	0.59355	TRUE
HGLibB_33343	OMP	363.38	378.22	71.645	263.75	509.84	324.69	497.82	318.84	313.57	411.26	0.39018	22556	5965.6	1.2648	0.89703	0.10297	0.20595	0.59355	TRUE
HGLibA_08851	CDNF	43.141	145.14	228.93	122.28	75.813	346.78	8.2115	318.84	133.71	197.33	0.55801	5843.9	2543.9	1.2613	0.89598	0.10402	0.20804	0.59355	TRUE
HGLibA_28644	MCOLN3	172.56	263.81	146.58	282.13	284.3	121.04	380.81	317.95	218.19	301.12	0.46295	4459.8	4151.1	1.2872	0.90095	0.099049	0.1981	0.59355	TRUE
HGLibB_05734	C1orf106	188.33	103.31	184.47	266.95	47.383	208.56	317.17	317.95	186.4	262.86	0.49369	4466.7	3546.2	1.284	0.90035	0.099649	0.1993	0.59355	TRUE
HGLibA_27472	LRRN2	140.21	159.65	180.35	268.55	183.85	273.17	211.45	317.05	170	242.31	0.50877	3604.3	3234.3	1.2714	0.89806	0.10194	0.20388	0.59355	TRUE
HGLibB_37230	PLXNC1	249.72	288.57	199.29	218.99	157.31	139.86	68.771	316.15	234.36	148.58	-0.6539	1547.1	4458.7	1.2857	0.099274	0.90073	0.19855	0.59355	FALSE
HGLibA_54120	WDR53	44.8	110.99	117.76	86.318	0.94766	62.158	28.74	313.45	98.654	45.449	-1.1013	1189.9	1876.9	1.2847	0.09945	0.90055	0.1989	0.59355	FALSE
HGLibA_26212	LDB1	157.63	184.41	232.23	207.8	339.26	236.36	208.37	312.56	196.11	274.46	0.48285	1019.6	3731	1.2827	0.90014	0.099861	0.19972	0.59355	TRUE
HGLibB_55941	ZNF442	160.95	160.51	378.81	230.18	379.07	232.27	200.15	312.56	195.57	272.42	0.47608	12402	3720.7	1.2599	0.89607	0.10393	0.20785	0.59355	TRUE
HGLibB_37719	POU3F2	281.25	298.82	109.53	102.3	185.74	235.55	665.13	311.66	195.39	273.6	0.48364	11369	3717.3	1.2829	0.90016	0.099839	0.19968	0.59355	TRUE
HGLibB_10170	CMAS	407.35	169.05	86.468	236.58	235.97	251.9	321.27	311.66	202.81	281.78	0.47245	19218	3858.5	1.2713	0.89813	0.10187	0.20373	0.59355	TRUE
HGLibA_48033	SYP	237.28	194.66	484.22	265.35	157.31	168.48	117.01	311.66	251.31	162.9	-0.62243	19283	4781.3	1.2794	0.10038	0.89962	0.20076	0.59355	FALSE
HGLibB_20371	GSC	63.882	162.22	215.76	62.341	211.33	134.95	51.322	311.66	113.05	173.14	0.61058	5985.1	2150.8	1.2957	0.90173	0.098268	0.19654	0.59355	TRUE
HGLibA_50328	TMEM254	93.749	140.87	126	163.05	234.07	142.31	160.12	310.76	133.43	197.1	0.55932	854.13	2538.6	1.2636	0.89639	0.10361	0.20722	0.59355	TRUE
HGLibB_48919	TEKT3	248.89	319.31	397.75	241.37	373.38	380.31	509.11	309.86	284.1	376.84	0.40632	5740.7	5405.1	1.2615	0.89643	0.10357	0.20715	0.59355	TRUE
HGLibB_39482	PTPRR	160.12	215.15	149.88	223.79	204.7	215.1	383.89	309.86	187.63	262.48	0.4821	1415.6	3569.8	1.2527	0.89475	0.10525	0.2105	0.59355	TRUE
HGLibA_38304	PRAMEF2	70.519	74.278	163.88	163.05	201.85	119.41	158.07	309.86	118.66	179.96	0.59672	2767.4	2257.6	1.2901	0.90088	0.09912	0.19824	0.59355	TRUE
HGLibB_19055	GIMAP4	297.84	79.4	167.17	174.24	103.3	93.237	23.608	309.86	170.7	98.266	-0.79055	8175	3247.7	1.2781	0.10062	0.89938	0.20123	0.59355	FALSE
HGLibB_25902	LALBA	234.79	161.36	290.7	286.13	430.24	395.03	72.877	308.96	260.46	352	0.43307	4017.5	4955.3	1.3004	0.90325	0.096747	0.19349	0.59355	TRUE
HGLibB_43149	SEC14L5	194.96	463.6	265.17	334.88	245.44	565.96	484.48	308.07	300.03	396.27	0.40024	13408	5708.1	1.2739	0.89865	0.10135	0.20271	0.59355	TRUE
HGLibA_65247	NonTargetingControlGuideForHuman_0864	405.69	326.99	229.76	233.38	763.82	318.97	428.02	308.07	280.19	373.5	0.41342	7558.9	5330.6	1.278	0.89937	0.10063	0.20126	0.59355	TRUE
HGLibA_49941	TMEM132E	336	213.44	107.88	246.97	311.78	319.79	396.2	308.07	230.2	315.78	0.45433	8906.3	4379.7	1.2931	0.90199	0.098005	0.19601	0.59355	TRUE
HGLibA_45190	SLC46A3	208.24	191.24	212.46	182.23	296.62	121.04	258.66	307.17	199.74	277.64	0.47306	204.34	3800.1	1.2637	0.89676	0.10324	0.20648	0.59355	TRUE
HGLibA_62150	hsa-mir-5572	92.919	180.15	172.11	187.82	277.67	148.85	219.66	307.17	176.13	248.66	0.49517	2364.3	3350.9	1.253	0.89477	0.10523	0.21045	0.59355	TRUE
HGLibB_40592	RBP7	96.238	143.43	98.821	151.06	89.08	31.897	0	307.17	121.13	60.489	-0.98999	836.8	2304.5	1.2929	0.098019	0.90198	0.19604	0.59355	FALSE
HGLibA_65354	NonTargetingControlGuideForHuman_0971	87.112	225.39	73.292	85.519	130.78	147.22	1.0264	306.27	86.316	139	0.68108	6504.6	1642.2	1.3	0.90157	0.098431	0.19686	0.59355	TRUE
HGLibB_27477	LSM1	285.4	202.34	186.94	185.42	353.48	138.22	236.08	305.37	194.64	270.73	0.47395	2813.4	3703.1	1.2503	0.89434	0.10566	0.21133	0.59355	TRUE
HGLibA_62235	hsa-mir-5680	274.61	321.02	277.52	235.78	567.65	384.4	348.99	304.47	276.07	366.69	0.40827	1216	5252.2	1.2505	0.89443	0.10557	0.21113	0.59355	TRUE
HGLibA_18739	GBP5	293.69	305.65	71.645	199.81	364.85	511.98	244.29	304.47	246.75	334.66	0.43811	12846	4694.5	1.2831	0.90025	0.099752	0.1995	0.59355	TRUE
HGLibB_33265	OGFOD2	185.84	144.29	205.05	94.311	90.028	99.78	76.983	303.57	165.06	94.904	-0.79207	2489.4	3140.4	1.2599	0.10385	0.89615	0.20769	0.59355	FALSE
HGLibA_39278	PTCHD2	127.76	70.009	121.88	54.349	80.551	0	8.2115	303.57	95.944	44.381	-1.095	1362.6	1825.4	1.2666	0.10265	0.89735	0.20529	0.59355	FALSE
HGLibB_54899	ZC3H15	30.697	74.278	66.704	211	54.964	181.57	0	301.78	70.491	118.27	0.73834	7118.4	1341.1	1.3046	0.9013	0.098698	0.1974	0.59355	TRUE
HGLibB_15371	EPX	208.24	185.27	69.998	241.37	57.807	81.787	158.07	300.88	196.75	119.93	-0.70955	6107.2	3743.3	1.2589	0.10404	0.89596	0.20807	0.59355	FALSE
HGLibA_40185	RAMP3	62.223	64.033	144.11	271.74	30.325	205.28	119.07	300.88	104.07	162.18	0.63503	11024	1980	1.3057	0.90325	0.096755	0.19351	0.59355	TRUE
HGLibB_21172	HEXA	555.03	241.62	233.05	158.25	535.43	343.5	118.04	300.88	237.33	322.19	0.43941	35740	4515.3	1.2628	0.89665	0.10335	0.20669	0.59355	TRUE
HGLibA_56619	ZNF714	126.1	231.37	238.82	283.73	121.3	81.787	179.63	299.08	235.09	150.46	-0.64039	4757.3	4472.7	1.2665	0.10266	0.89734	0.20532	0.59355	FALSE
HGLibA_08060	CCNB1IP1	258.02	264.67	214.93	198.21	187.64	111.23	21.555	298.19	236.48	149.43	-0.65866	1062.3	4499	1.2988	0.097005	0.903	0.19401	0.59355	FALSE
HGLibA_41049	RGS1	129.42	197.22	0	212.6	115.61	69.519	48.242	297.29	163.32	92.567	-0.81246	10467	3107.2	1.2779	0.10064	0.89936	0.20128	0.59355	FALSE
HGLibB_05997	C20orf195	305.31	223.69	152.35	108.7	189.53	439.19	234.03	296.39	188.02	265.21	0.49403	7531	3577.1	1.2906	0.9015	0.0985	0.197	0.59355	TRUE
HGLibB_32276	NOP9	124.45	42.688	264.35	81.523	43.593	158.67	161.15	296.39	102.98	159.91	0.62987	10198	1959.3	1.286	0.89978	0.10022	0.20044	0.59355	TRUE
HGLibA_56805	ZNF813	48.119	69.155	270.93	63.94	126.99	23.718	98.538	295.49	66.547	112.76	0.75205	14042	1266.1	1.2988	0.89992	0.10008	0.20015	0.59355	TRUE
HGLibB_19453	GNAT3	251.38	211.73	177.88	174.24	54.964	251.08	297.67	293.7	194.81	272.39	0.48154	1399	3706.2	1.2744	0.89867	0.10133	0.20266	0.59355	TRUE
HGLibA_28512	MBNL2	194.96	55.495	92.233	131.08	73.918	115.32	225.82	292.8	111.65	170.57	0.60687	3616.3	2124.2	1.2782	0.89863	0.10137	0.20273	0.59355	TRUE
HGLibB_24464	KDM2B	182.52	195.51	325.28	292.52	371.48	89.147	633.31	291	244.02	331.24	0.43935	5030.6	4642.5	1.2802	0.89974	0.10026	0.20053	0.59355	TRUE
HGLibA_19788	GPD2	97.068	153.68	41.999	191.82	53.069	139.86	237.11	291	125.37	188.48	0.58436	4322.9	2385.2	1.2922	0.90134	0.098657	0.19731	0.59355	TRUE
HGLibA_52222	TTPA	43.971	174.17	211.64	151.86	175.32	50.708	425.97	290.1	163.01	232.71	0.51091	5594.9	3101.3	1.2515	0.89445	0.10555	0.2111	0.59355	TRUE
HGLibA_44658	SLC25A17	168.42	152.82	141.64	349.27	215.12	247.81	106.75	290.1	160.62	231.47	0.52441	12023	3055.8	1.2816	0.89982	0.10018	0.20035	0.59355	TRUE
HGLibA_16889	FAS	423.94	205.76	138.35	234.18	522.16	315.7	221.71	289.2	219.97	302.45	0.45762	16224	4184.9	1.275	0.89881	0.10119	0.20237	0.59355	TRUE
HGLibB_12011	CYBRD1	271.29	217.71	207.52	179.83	235.02	298.52	707.21	288.31	212.62	293.41	0.46282	1523.2	4045.1	1.2704	0.89798	0.10202	0.20404	0.59355	TRUE
HGLibB_35885	PDPK1	142.7	208.32	92.233	118.29	163.95	221.64	165.26	288.31	130.49	193.45	0.5644	2606.2	2482.7	1.2635	0.89634	0.10366	0.20732	0.59355	TRUE
HGLibB_26490	LIMCH1	164.27	164.78	197.64	192.62	141.2	217.55	492.69	287.41	178.7	252.48	0.4963	318.21	3399.8	1.2654	0.89703	0.10297	0.20595	0.59355	TRUE
HGLibA_29420	MLLT4	200.77	283.45	149.05	351.67	268.19	389.3	368.49	287.41	242.11	327.95	0.43624	8026.7	4606.2	1.2647	0.897	0.103	0.206	0.59355	TRUE
HGLibA_31856	NFYB	263	255.28	482.57	275.74	435.93	447.37	186.81	287.41	269.37	361.67	0.42372	15246	5124.8	1.2893	0.90135	0.098651	0.1973	0.59355	TRUE
HGLibB_46416	SPATA31A2	267.14	140.02	201.76	137.47	197.11	308.34	88.273	287.41	170.89	242.26	0.50103	4095.9	3251.2	1.2517	0.89452	0.10548	0.21096	0.59355	TRUE
HGLibA_08322	CD276	301.99	75.985	241.29	185.42	138.36	305.88	352.07	286.51	213.36	296.2	0.47141	9428.9	4059.1	1.3002	0.9032	0.096799	0.1936	0.59355	TRUE
HGLibB_09203	CERS5	263.82	118.67	301.4	383.64	201.85	179.11	0	286.51	282.61	190.48	-0.56672	12596	5376.8	1.2567	0.10442	0.89558	0.20885	0.59355	FALSE
HGLibA_38762	PRPS2	116.98	213.44	159.76	151.86	27.482	163.57	373.62	285.61	155.81	224.59	0.52472	1620.2	2964.3	1.2634	0.89655	0.10345	0.20689	0.59355	TRUE
HGLibA_17144	FBXW2	99.557	59.764	156.47	185.42	108.98	150.49	229.92	285.61	128.01	190.2	0.56762	3191.1	2435.4	1.2602	0.89571	0.10429	0.20857	0.59355	TRUE
HGLibA_20689	GYG1	226.49	245.89	177.88	142.27	53.069	484.18	280.22	284.71	202.18	282.46	0.48038	2227.2	3846.6	1.2944	0.90218	0.097815	0.19563	0.59355	TRUE
HGLibB_11416	CSRNP3	87.942	175.88	153.17	157.45	273.87	175.02	141.65	284.71	155.31	224.45	0.52838	1656.9	2954.8	1.2719	0.89807	0.10193	0.20385	0.59355	TRUE
HGLibA_52242	TUBA1A	322.73	228.81	188.58	241.37	261.56	358.23	650.76	283.82	235.09	321.02	0.44781	3307.5	4472.6	1.2849	0.90056	0.09944	0.19888	0.59355	TRUE
HGLibA_38153	PPP2R2C	122.79	204.9	184.47	143.86	224.6	136.58	247.37	283.82	164.16	235.98	0.52088	1398.7	3123.3	1.2851	0.90046	0.099545	0.19909	0.59355	TRUE
HGLibB_34102	OR52B4	147.68	272.35	211.64	108.7	221.75	395.85	118.04	283.82	179.66	252.78	0.49034	5224.5	3418	1.2508	0.89438	0.10562	0.21123	0.59355	TRUE
HGLibB_50109	TMEM2	206.58	260.4	358.22	309.31	472.88	248.63	784.2	282.92	284.85	377.9	0.40654	4235.4	5419.4	1.2639	0.89687	0.10313	0.20626	0.59355	TRUE
HGLibB_46630	SPINK14	150.16	221.13	458.69	205.41	309.89	242.91	502.95	282.02	213.27	295.95	0.47083	21447	4057.4	1.2981	0.90284	0.097165	0.19433	0.59355	TRUE
HGLibB_00951	ADH1B	57.245	80.254	54.351	78.326	36.011	140.67	88.273	282.02	67.785	114.47	0.74738	186.05	1289.6	1.3001	0.90027	0.099733	0.19947	0.59355	TRUE
HGLibB_16083	FAM131A	20.741	148.56	148.23	73.53	54.964	59.704	326.41	281.12	110.88	170.41	0.61551	4111.6	2109.5	1.2962	0.90176	0.098236	0.19647	0.59355	TRUE
HGLibB_26466	LILRA6	394.08	393.59	354.93	346.87	338.32	125.95	250.45	280.22	374.26	265.34	-0.49464	630	7120.3	1.2909	0.098378	0.90162	0.19676	0.59355	FALSE
HGLibA_13955	DRC1	460.45	112.7	485.87	335.68	295.67	334.51	207.34	280.22	398.07	287.95	-0.46582	32309	7573.3	1.2654	0.10287	0.89713	0.20573	0.59355	FALSE
HGLibA_19882	GPR126	176.71	309.06	118.58	195.02	240.71	243.72	344.88	279.32	185.86	261.52	0.49046	6624.1	3536.1	1.2723	0.89828	0.10172	0.20343	0.59355	TRUE
HGLibB_05302	C12orf79	74.667	271.5	214.93	288.53	447.3	380.31	213.5	279.32	243.22	329.82	0.43787	10687	4627.2	1.2731	0.89849	0.10151	0.20303	0.59355	TRUE
HGLibB_16589	FAM47B	73.008	195.51	112.82	83.121	150.68	121.86	156.02	279.32	97.971	153.35	0.64111	3526.2	1863.9	1.2827	0.89902	0.10098	0.20195	0.59355	TRUE
HGLibB_47967	SYNPR	275.44	250.15	336.81	127.08	344	362.31	365.41	276.63	262.8	353.16	0.42497	8072.4	4999.8	1.2779	0.89935	0.10065	0.20129	0.59355	TRUE
HGLibB_01106	AFF2	110.34	103.31	373.05	185.42	158.26	89.147	340.78	275.73	147.88	217	0.55012	18502	2813.5	1.303	0.90345	0.096549	0.1931	0.59355	TRUE
HGLibA_47557	STPG1	225.66	192.1	255.29	211.8	562.91	328.78	243.26	275.73	218.73	302.26	0.46481	713.91	4161.4	1.2948	0.90227	0.097727	0.19545	0.59355	TRUE
HGLibB_39967	RABGGTA	95.408	128.92	199.29	150.26	169.63	198.74	214.52	274.83	139.59	206.63	0.56256	1914.5	2655.7	1.301	0.90304	0.096958	0.19392	0.59355	TRUE
HGLibA_33937	OR4C11	180.86	101.6	111.17	167.84	137.41	279.71	84.168	274.83	139.51	206.12	0.55984	1584.3	2654.2	1.293	0.90167	0.098332	0.19666	0.59355	TRUE
HGLibA_04080	BAG3	123.62	71.717	243.76	88.716	96.662	188.11	140.62	273.94	106.17	164.37	0.62581	6909.1	2019.8	1.295	0.90144	0.09856	0.19712	0.59355	TRUE
HGLibB_46852	SPZ1	160.12	54.641	104.59	87.917	12.32	27.807	59.533	273.94	96.251	43.67	-1.1224	1983.2	1831.2	1.2899	0.098544	0.90146	0.19709	0.59355	FALSE
HGLibB_35585	PCMTD2	165.93	172.46	252.82	115.89	211.33	182.38	527.59	273.04	169.19	242.18	0.51486	3285.1	3219	1.2865	0.90072	0.099282	0.19856	0.59355	TRUE
HGLibB_49601	TLR7	615.59	354.31	660.45	425.2	383.8	398.3	510.14	273.04	520.39	391.05	-0.41133	21774	9900.6	1.2999	0.096818	0.90318	0.19364	0.59355	FALSE
HGLibB_37614	POMK	379.97	94.768	86.468	119.89	211.33	65.429	120.09	273.04	107.33	165.71	0.62195	25029	2041.9	1.292	0.90096	0.099044	0.19809	0.59355	TRUE
HGLibB_38133	PPP2R5E	50.608	105.01	153.17	46.356	65.389	95.69	159.1	272.14	77.811	127.39	0.70411	2716.2	1480.4	1.2887	0.89907	0.10093	0.20186	0.59355	TRUE
HGLibB_14471	EEF1A2	180.86	298.82	261.05	217.39	257.76	381.13	706.19	271.24	239.22	326.18	0.44573	2636.9	4551.3	1.289	0.90128	0.098716	0.19743	0.59355	TRUE
HGLibA_33718	OR2A1	165.1	168.19	172.11	242.17	169.63	228.18	259.69	271.24	170.15	243.94	0.51712	1740	3237.2	1.2968	0.90252	0.097484	0.19497	0.59355	TRUE
HGLibB_35805	PDGFRA	151.82	133.19	168	154.25	233.13	156.21	211.45	271.24	153.04	222.29	0.53559	206.9	2911.6	1.2833	0.90008	0.09992	0.19984	0.59355	TRUE
HGLibB_05266	C12orf57	334.34	140.02	408.46	226.99	167.74	207.74	117.01	271.24	280.66	187.74	-0.5776	13959	5339.7	1.272	0.10168	0.89832	0.20337	0.59355	FALSE
HGLibB_50940	TOP3B	84.623	227.96	124.35	115.09	401.81	47.436	91.353	270.34	119.72	180.85	0.59106	4329.9	2277.7	1.2808	0.89926	0.10074	0.20148	0.59355	TRUE
HGLibB_16256	FAM173B	267.97	133.19	308.81	124.68	348.74	288.71	57.48	270.34	200.58	279.52	0.47677	8852.9	3816.1	1.2779	0.89931	0.10069	0.20139	0.59355	TRUE
HGLibA_34985	PAEP	48.119	160.51	220.7	224.59	240.71	266.62	570.7	268.55	190.6	267.59	0.48725	7756.1	3626.3	1.2784	0.89936	0.10064	0.20127	0.59355	TRUE
HGLibA_46137	SOCS6	323.56	216	318.7	411.61	176.27	300.97	111.88	268.55	321.13	222.41	-0.52796	6416.7	6109.5	1.2631	0.10327	0.89673	0.20655	0.59355	FALSE
HGLibB_23901	JAM3	46.46	137.46	271.76	214.2	216.07	230.64	474.21	267.65	175.83	249.14	0.50042	9627.7	3345.1	1.2676	0.89741	0.10259	0.20517	0.59355	TRUE
HGLibB_21608	HLA-DRB1	167.59	162.22	205.05	73.53	84.342	204.47	283.3	266.75	164.9	235.61	0.51218	3325.1	3137.3	1.2624	0.89642	0.10358	0.20715	0.59355	TRUE
HGLibA_07880	CCDC81	248.06	228.81	223.17	162.25	328.84	289.52	356.17	265.85	225.99	309.18	0.45049	1522.1	4299.5	1.2687	0.8977	0.1023	0.20459	0.59355	TRUE
HGLibB_45590	SMC1B	242.25	132.33	305.52	168.64	302.3	136.58	348.99	265.85	205.45	284.08	0.46559	6023.2	3908.7	1.2577	0.8957	0.1043	0.2086	0.59355	TRUE
HGLibB_26231	LECT2	87.942	143.43	140.82	240.57	154.47	341.05	126.25	264.95	142.13	209.71	0.55798	4210.4	2704	1.2997	0.90285	0.097152	0.1943	0.59355	TRUE
HGLibB_06037	C21orf58	75.497	108.43	26.352	71.133	125.09	116.95	0	264.95	73.315	121.02	0.71543	1149.3	1394.8	1.2774	0.89671	0.10329	0.20658	0.59355	TRUE
HGLibA_45832	SMTN	102.05	169.05	220.7	183.83	441.61	89.147	234.03	264.06	176.44	249.04	0.49487	2534.1	3356.7	1.2532	0.89481	0.10519	0.21039	0.59355	TRUE
HGLibA_50275	TMEM237	164.27	100.74	200.94	166.24	188.59	0	0	264.06	165.26	94.293	-0.80297	1812.2	3144	1.2737	0.10139	0.89861	0.20278	0.59355	FALSE
HGLibA_58215	hsa-mir-211	199.11	144.29	142.47	135.87	72.022	155.39	360.28	263.16	143.38	209.28	0.54245	1054.8	2727.8	1.2618	0.89617	0.10383	0.20766	0.59355	TRUE
HGLibA_19701	GP1BB	101.22	153.68	34.587	95.11	217.96	27.807	91.353	263.16	98.163	154.66	0.6505	2380.8	1867.6	1.3073	0.90332	0.096676	0.19335	0.59355	TRUE
HGLibB_21322	HIRA	61.393	175.02	114.47	243.77	165.84	259.26	79.035	263.16	144.74	212.55	0.55114	6195.6	2753.8	1.2921	0.90156	0.098439	0.19688	0.59355	TRUE
HGLibA_53324	USP29	119.47	162.22	148.23	108.7	327.89	136.58	50.295	262.26	133.85	199.42	0.57169	616.99	2546.5	1.2994	0.90271	0.09729	0.19458	0.59355	TRUE
HGLibA_64935	NonTargetingControlGuideForHuman_0552	241.42	121.24	210.82	124.68	221.75	140.67	256.61	261.36	167.75	239.18	0.50924	3767.1	3191.5	1.2644	0.89681	0.10319	0.20639	0.59355	TRUE
HGLibB_08412	CD5L	165.93	199.78	74.939	299.72	75.813	94.872	121.12	261.36	182.85	108	-0.75429	8625.2	3478.8	1.2741	0.10132	0.89868	0.20264	0.59355	FALSE
HGLibB_12110	CYP2C9	126.1	65.74	59.292	59.144	13.267	35.986	0	261.36	62.516	24.627	-1.3095	1358.6	1189.4	1.2553	0.10468	0.89532	0.20936	0.59355	FALSE
HGLibB_37827	PPFIA2	101.22	136.6	168.82	137.47	72.97	72.79	32.846	260.46	137.04	72.88	-0.90179	764.53	2607.1	1.2747	0.1012	0.8988	0.2024	0.59355	FALSE
HGLibB_47205	ST6GAL2	194.14	97.33	162.23	218.99	247.34	167.66	354.12	259.57	178.18	253.45	0.50597	2903.9	3390	1.2928	0.90185	0.098152	0.1963	0.59355	TRUE
HGLibB_17597	FLJ22184	107.02	116.11	238.82	173.44	196.17	130.86	229.92	259.57	144.77	213.04	0.55417	3970.7	2754.4	1.3008	0.90306	0.096942	0.19388	0.59355	TRUE
HGLibB_49549	TLE2	76.327	49.519	93.056	137.47	29.378	42.529	0	259.57	84.691	35.953	-1.2134	1387.5	1611.3	1.3012	0.096588	0.90341	0.19318	0.59355	FALSE
HGLibB_23741	ITGB1BP2	87.942	115.26	263.52	168.64	211.33	134.13	205.29	258.67	141.95	208.31	0.55012	6373.8	2700.6	1.2769	0.89887	0.10113	0.20227	0.59355	TRUE
HGLibB_47624	STXBP6	41.482	50.372	114.47	111.89	18.953	76.879	184.76	258.67	81.133	130.82	0.68252	1525.3	1543.6	1.2646	0.89495	0.10505	0.21009	0.59355	TRUE
HGLibA_15866	F2RL1	206.58	192.1	149.05	74.33	227.44	180.75	300.75	257.77	170.58	242.6	0.50569	3828.7	3245.2	1.2644	0.89681	0.10319	0.20638	0.59355	TRUE
HGLibA_06062	C22orf26	155.14	128.07	245.4	45.557	158.26	53.161	284.32	257.77	141.6	208.01	0.55159	6788.7	2694	1.2795	0.89932	0.10068	0.20137	0.59355	TRUE
HGLibB_19993	GPR32	238.94	163.07	153.17	127.08	471.94	159.48	198.1	257.77	158.12	227.94	0.52482	2514.5	3008.3	1.2729	0.89827	0.10173	0.20346	0.59355	TRUE
HGLibB_21990	HPCAL1	215.71	116.11	140.82	59.144	136.46	97.326	246.34	255.07	128.47	191.4	0.57156	4240.5	2444.1	1.2731	0.89803	0.10197	0.20395	0.59355	TRUE
HGLibA_14960	ELOVL2	141.04	251.01	341.75	484.34	234.07	530.8	856.05	254.18	296.38	392.49	0.404	21193	5638.7	1.2798	0.89969	0.10031	0.20061	0.59355	TRUE
HGLibA_55545	ZNF184	162.61	244.18	220.7	181.43	437.82	191.38	305.88	253.28	201.06	279.58	0.47359	1369.6	3825.3	1.2694	0.8978	0.1022	0.2044	0.59355	TRUE
HGLibB_44949	SLC35F1	320.24	328.7	299.76	235.78	161.1	221.64	201.18	253.28	310	211.41	-0.55004	2022.8	5897.8	1.2839	0.099593	0.90041	0.19919	0.59355	FALSE
HGLibA_21089	HECA	135.23	294.55	177.88	122.28	340.21	136.58	201.18	253.28	156.55	227.23	0.53464	7042.2	2978.5	1.295	0.90214	0.09786	0.19572	0.59355	TRUE
HGLibB_41778	RPF1	195.79	310.77	62.586	136.67	113.72	225.73	300.75	250.58	166.23	238.16	0.5161	11127	3162.6	1.279	0.89939	0.10061	0.20123	0.59355	TRUE
HGLibB_45003	SLC38A1	160.95	107.57	103.76	171.84	150.68	93.237	250.45	249.69	134.26	200.18	0.57274	1255.5	2554.4	1.3043	0.90355	0.096448	0.1929	0.59355	TRUE
HGLibA_37299	PMEPA1	111.17	93.061	127.64	76.727	62.546	98.144	218.63	249.69	102.12	158.39	0.62827	486.74	1942.8	1.2767	0.89809	0.10191	0.20382	0.59355	TRUE
HGLibA_06018	C20orf24	296.18	215.15	145.76	190.22	39.802	146.4	98.538	248.79	202.68	122.47	-0.7222	4097.5	3856.1	1.2947	0.097719	0.90228	0.19544	0.59355	FALSE
HGLibB_44821	SLC2A3	388.27	324.43	99.644	105.5	347.79	126.77	442.39	247.89	214.97	297.84	0.46857	22433	4089.8	1.2959	0.90246	0.097542	0.19508	0.59355	TRUE
HGLibB_54354	WSCD1	314.43	262.11	367.28	230.18	87.185	255.99	139.59	247.89	288.27	193.74	-0.57085	3662.1	5484.4	1.2767	0.10086	0.89914	0.20172	0.59355	FALSE
HGLibA_61310	hsa-mir-4801	128.59	96.476	193.52	133.47	229.33	157.85	100.59	247.89	131.03	193.59	0.55954	1703.7	2492.9	1.2529	0.89442	0.10558	0.21115	0.59355	TRUE
HGLibA_50436	TMEM52B	258.02	303.09	68.351	272.54	253.03	461.28	560.43	246.99	265.28	357.15	0.42763	13439	5047	1.2932	0.90202	0.097981	0.19596	0.59355	TRUE
HGLibB_38395	PREX1	373.34	195.51	181.99	183.03	215.12	285.44	541.96	246.09	189.27	265.76	0.48752	11337	3600.9	1.2747	0.89872	0.10128	0.20256	0.59355	TRUE
HGLibB_42158	RPUSD3	38.163	75.985	112.82	200.61	51.174	53.161	272	246.09	94.403	149.63	0.65888	5040.4	1796	1.3031	0.90246	0.097536	0.19507	0.59355	TRUE
HGLibB_29308	MKRN1	24.059	93.915	82.351	119.09	29.378	49.072	0	246.09	88.133	39.225	-1.1479	1710.1	1676.7	1.2698	0.10208	0.89792	0.20416	0.59355	FALSE
HGLibB_06240	C3orf43	300.33	142.58	349.17	158.25	146.89	384.4	469.08	245.19	229.29	314.8	0.45554	10661	4362.3	1.2946	0.90225	0.097751	0.1955	0.59355	TRUE
HGLibA_58098	hsa-mir-196a-2	170.91	192.95	70.821	153.45	81.499	220.82	374.65	245.19	162.18	233.01	0.5201	3148.5	3085.5	1.2751	0.89869	0.10131	0.20262	0.59355	TRUE
HGLibA_21706	HMGCLL1	4.1482	188.68	64.233	156.65	107.09	121.04	217.6	244.3	110.44	169.32	0.61198	7230.2	2101.2	1.2845	0.89972	0.10028	0.20056	0.59355	TRUE
HGLibB_18131	FUCA1	113.66	107.57	258.58	104.7	77.708	161.94	177.57	244.3	110.62	169.76	0.61337	7315.5	2104.5	1.2891	0.90053	0.099472	0.19894	0.59355	TRUE
HGLibB_02262	AOAH	152.65	125.5	90.586	55.947	39.802	48.254	55.427	244.3	108.04	51.841	-1.0452	1771.2	2055.6	1.2826	0.099824	0.90018	0.19965	0.59355	FALSE
HGLibB_28629	MDFI	59.734	223.69	111.17	203.81	213.22	184.02	434.18	242.5	157.49	227.86	0.53009	6076.3	2996.3	1.2856	0.90051	0.099489	0.19898	0.59355	TRUE
HGLibB_01468	AKR1A1	244.74	126.36	76.586	147.86	21.796	88.33	55.427	242.5	137.11	71.878	-0.92224	5159.8	2608.5	1.296	0.097491	0.90251	0.19498	0.59355	FALSE
HGLibB_24082	KBTBD8	87.942	166.48	165.52	99.906	100.45	150.49	573.78	241.6	132.72	196.04	0.55936	1766	2524.9	1.2603	0.89579	0.10421	0.20841	0.59355	TRUE
HGLibB_55847	ZNF396	92.919	133.19	146.58	179.83	91.923	170.93	570.7	241.6	139.89	206.27	0.55697	1297	2661.4	1.2868	0.90058	0.09942	0.19884	0.59355	TRUE
HGLibA_32961	NUDT18	212.39	122.09	196.82	179.03	287.14	98.962	383.89	241.6	187.92	264.37	0.49021	1697	3575.3	1.2785	0.89938	0.10062	0.20123	0.59355	TRUE
HGLibB_11104	CREBZF	165.93	183.56	72.468	115.09	171.53	124.32	272	240.7	140.51	206.12	0.54954	2591.7	2673.2	1.2689	0.89743	0.10257	0.20515	0.59355	TRUE
HGLibB_35183	PARP16	155.14	116.11	60.116	96.709	112.77	110.41	213.5	240.7	106.41	163.14	0.61175	1568.7	2024.5	1.2607	0.89535	0.10465	0.2093	0.59355	TRUE
HGLibB_14470	EEF1A2	88.771	231.37	89.762	160.65	187.64	143.13	189.89	240.7	125.21	188.76	0.58843	5037	2382	1.3023	0.90309	0.096912	0.19382	0.59355	TRUE
HGLibA_44912	SLC30A5	413.99	255.28	291.52	199.01	181	184.84	134.46	240.7	273.4	182.92	-0.57719	8652	5201.5	1.2549	0.10476	0.89524	0.20952	0.59355	FALSE
HGLibA_37183	PLIN5	23.23	37.566	20.588	25.576	2.843	0	103.67	240.7	24.403	53.256	1.0948	63.524	464.27	1.3391	0.8964	0.1036	0.2072	0.59355	TRUE
HGLibB_47956	SYNM	65.541	310.77	236.35	147.06	299.46	130.86	392.1	239.81	191.7	269.63	0.48996	11360	3647.2	1.2904	0.90147	0.098528	0.19706	0.59355	TRUE
HGLibB_48250	TAOK2	61.393	49.519	152.35	158.25	7.5813	89.965	256.61	239.81	106.87	164.89	0.62088	3355.2	2033.2	1.2866	0.89999	0.10001	0.20001	0.59355	TRUE
HGLibA_58916	hsa-mir-3202-1	107.85	42.688	206.7	116.69	48.331	62.976	37.978	238.91	112.27	55.653	-0.99955	4599.2	2136	1.2619	0.10349	0.89651	0.20699	0.59355	FALSE
HGLibA_04551	BLMH	201.6	267.23	251.17	114.29	105.19	74.426	182.71	238.01	226.39	143.95	-0.64961	5153.9	4307	1.2575	0.10428	0.89572	0.20856	0.59355	FALSE
HGLibB_43728	SFXN1	131.08	220.27	234.7	226.19	146.89	130.86	59.533	238.01	223.23	138.87	-0.68085	2880	4247	1.296	0.097483	0.90252	0.19497	0.59355	FALSE
HGLibB_13422	DMRTC2	293.69	131.48	216.58	185.42	72.022	320.6	452.66	237.11	201	278.86	0.47031	4636.7	3824.1	1.259	0.89592	0.10408	0.20816	0.59355	TRUE
HGLibB_49527	TKT	238.94	344.07	199.29	200.61	209.43	365.59	413.65	237.11	219.77	301.35	0.45365	5534.5	4181.2	1.2616	0.89641	0.10359	0.20717	0.59355	TRUE
HGLibA_34842	OXTR	159.29	261.25	137.53	278.14	343.05	234.73	412.63	237.11	210.27	290.08	0.46233	5032	4000.5	1.2619	0.89645	0.10355	0.20709	0.59355	TRUE
HGLibB_10138	CLTC	131.91	134.9	135.88	111.89	161.1	165.21	230.95	237.11	133.4	198.08	0.56676	157.75	2538	1.2838	0.89998	0.10002	0.20004	0.59355	TRUE
HGLibB_46720	SPPL2B	90.431	128.07	49.41	225.39	135.52	0	199.13	237.11	109.25	167.32	0.61047	5925.7	2078.5	1.2738	0.89779	0.10221	0.20442	0.59355	TRUE
HGLibA_57384	hsa-mir-1246	86.282	53.787	115.29	17.583	12.32	43.347	0	237.11	70.035	27.833	-1.3008	1775.7	1332.4	1.2871	0.099023	0.90098	0.19805	0.59355	FALSE
HGLibA_10791	CORO7	80.475	141.73	214.93	288.53	270.08	193.83	674.37	236.21	178.33	253.15	0.50305	8132.9	3392.8	1.2845	0.90041	0.099594	0.19919	0.59355	TRUE
HGLibA_31080	NAIP	253.87	225.39	174.58	250.16	512.69	291.98	358.23	235.32	237.78	325.1	0.44965	1519.8	4523.8	1.2983	0.90289	0.097112	0.19422	0.59355	TRUE
HGLibA_36420	PHLDA2	258.02	223.69	94.703	144.66	353.48	287.07	123.17	235.32	184.18	261.19	0.50174	5526.8	3504	1.3011	0.9033	0.096702	0.1934	0.59355	TRUE
HGLibB_06315	C4orf32	185.01	180.15	324.46	162.25	488.99	277.26	111.88	235.32	182.58	256.29	0.48699	6852.1	3473.6	1.2506	0.89436	0.10564	0.21127	0.59355	TRUE
HGLibA_19230	GLCCI1	144.36	165.63	184.47	158.25	383.8	165.21	229.92	234.42	161.94	232.17	0.51703	281.26	3081	1.2652	0.89692	0.10308	0.20615	0.59355	TRUE
HGLibB_20354	GRTP1	67.201	71.717	110.35	119.09	27.482	74.426	212.47	234.42	91.033	143.45	0.65033	700.43	1731.9	1.2595	0.89456	0.10544	0.21088	0.59355	TRUE
HGLibB_17215	FCRL5	228.15	80.254	196.82	115.09	124.14	377.85	217.6	233.52	155.95	225.56	0.52956	4760.8	2967.1	1.2779	0.89914	0.10086	0.20172	0.59355	TRUE
HGLibA_32510	NPR2	151.82	116.11	27.999	55.148	334.53	27.807	41.057	233.52	85.63	137.29	0.67474	3187.1	1629.1	1.2799	0.89797	0.10203	0.20405	0.59355	TRUE
HGLibA_60210	hsa-mir-4451	214.05	54.641	116.11	156.65	22.744	120.23	0	233.52	136.38	71.485	-0.92245	4511.7	2594.7	1.2932	0.097977	0.90202	0.19595	0.59355	FALSE
HGLibA_59490	hsa-mir-384	84.623	170.75	93.88	94.311	155.42	8.1787	142.67	232.62	94.095	149.05	0.65796	1988.8	1790.2	1.2987	0.9017	0.098302	0.1966	0.59355	TRUE
HGLibB_25485	KRT7	205.75	164.78	366.46	133.47	138.36	84.24	0	232.62	185.26	111.3	-0.72999	12118	3524.7	1.2502	0.1056	0.8944	0.21121	0.59355	FALSE
HGLibA_63669	hsa-mir-6871	44.8	190.39	168	111.89	99.505	48.254	0	232.62	139.94	73.879	-0.91249	4390.3	2662.5	1.2977	0.097193	0.90281	0.19439	0.59355	FALSE
HGLibA_37028	PLCXD3	98.727	315.89	128.47	188.62	250.18	226.55	63.639	231.72	158.54	229.14	0.52853	10049	3016.3	1.2853	0.90047	0.099533	0.19907	0.59355	TRUE
HGLibB_13696	DNTT	354.26	165.63	333.52	203.01	123.2	85.876	562.49	230.82	268.26	177.01	-0.59706	8814.9	5103.8	1.2778	0.10066	0.89934	0.20133	0.59355	FALSE
HGLibB_22699	IFNLR1	144.36	75.985	173.76	175.03	131.73	241.27	229.92	230.82	159.06	230.37	0.53162	2529.5	3026.1	1.2964	0.90239	0.097608	0.19522	0.59355	TRUE
HGLibA_28116	MAP1A	41.482	107.57	69.174	208.6	78.656	63.794	202.21	230.82	88.375	140.43	0.66217	5797	1681.3	1.2696	0.89626	0.10374	0.20747	0.59355	TRUE
HGLibA_40933	RFPL2	303.65	248.45	156.47	166.24	55.912	76.062	181.68	230.82	207.34	128.87	-0.6819	5080.5	3944.8	1.2518	0.10532	0.89468	0.21064	0.59355	FALSE
HGLibA_26770	LOC100129924	130.25	181.85	73.292	228.58	223.65	293.61	157.04	229.93	156.05	226.79	0.53644	4480.5	2968.9	1.2982	0.90268	0.097318	0.19464	0.59355	TRUE
HGLibA_28500	MBL2	170.08	116.97	130.11	165.44	0	72.79	90.326	229.93	147.78	81.558	-0.84969	690.22	2811.5	1.262	0.10347	0.89653	0.20694	0.59355	FALSE
HGLibA_14329	E2F8	302.82	289.43	256.11	340.48	172.47	98.144	265.85	229.03	296.12	200.75	-0.55848	1219.3	5633.8	1.2708	0.1019	0.8981	0.20379	0.59355	FALSE
HGLibB_49808	TMEM109	256.36	80.254	269.29	174.24	75.813	53.979	188.86	229.03	215.3	132.34	-0.69792	8174.5	4096.1	1.2982	0.097104	0.9029	0.19421	0.59355	FALSE
HGLibA_60748	hsa-mir-4660	130.25	71.717	43.646	67.137	0	86.694	146.78	229.03	69.427	116.74	0.74138	1458.3	1320.9	1.3018	0.90072	0.099285	0.19857	0.59355	TRUE
HGLibB_36238	PGR	150.16	142.58	72.468	123.88	145.94	168.48	536.82	228.13	133.23	198.31	0.57026	1384.5	2534.7	1.2925	0.90151	0.098487	0.19697	0.59355	TRUE
HGLibB_23735	ITGB1	200.77	98.183	154	130.28	222.7	37.622	192.97	228.13	142.14	207.84	0.54498	1883.8	2704.2	1.2634	0.89645	0.10355	0.20709	0.59355	TRUE
HGLibB_32112	NME1-NME2	189.99	138.31	69.174	130.28	247.34	168.48	24.634	228.13	134.29	198.31	0.55889	2458.2	2555	1.2664	0.89691	0.10309	0.20619	0.59355	TRUE
HGLibA_48414	TAS2R46	292.86	104.16	283.29	333.28	604.61	213.46	540.93	226.33	288.07	383.63	0.41204	11971	5480.7	1.2908	0.9016	0.098395	0.19679	0.59355	TRUE
HGLibB_20381	GSDMC	670.35	430.3	709.04	335.68	768.56	589.68	1122.9	225.44	550.32	679.12	0.30289	33358	10470	1.2587	0.89593	0.10407	0.20813	0.59355	TRUE
HGLibB_03246	ASB7	141.87	168.19	231.41	93.512	207.54	253.54	220.68	225.44	155.03	223.06	0.52206	3321.4	2949.5	1.2526	0.8946	0.1054	0.21079	0.59355	TRUE
HGLibB_43378	SEPT12	65.541	70.009	83.998	114.29	97.609	80.151	157.04	225.44	77.003	127.33	0.71822	539.89	1465	1.3148	0.90357	0.096425	0.19285	0.59355	TRUE
HGLibA_17382	FGF17	185.84	51.226	189.41	83.121	72.022	0	71.85	225.44	134.48	71.936	-0.89337	5074.5	2558.5	1.2556	0.10463	0.89537	0.20925	0.59355	FALSE
HGLibA_30545	MUC22	452.98	175.02	261.87	376.44	211.33	125.13	603.54	224.54	319.16	217.93	-0.5483	15082	6072.1	1.2992	0.096945	0.90305	0.19389	0.59355	FALSE
HGLibA_64412	NonTargetingControlGuideForHuman_0029	97.897	156.24	154.82	123.08	49.279	98.144	49.269	224.54	138.95	73.711	-0.90553	829.3	2643.6	1.2865	0.099143	0.90086	0.19829	0.59355	FALSE
HGLibA_64771	NonTargetingControlGuideForHuman_0388	155.97	310.77	183.64	277.34	85.29	409.75	559.41	223.64	230.49	316.7	0.45669	5462.5	4385.1	1.3018	0.90348	0.096517	0.19303	0.59355	TRUE
HGLibA_48571	TBC1D9	204.09	103.31	79.88	153.45	55.912	240.45	159.1	223.64	128.38	191.37	0.57225	3113.9	2442.5	1.2745	0.89828	0.10172	0.20344	0.59355	TRUE
HGLibB_19890	GPR146	309.45	196.37	339.28	303.71	198.06	135.77	439.31	222.74	306.58	210.4	-0.54099	4411.2	5832.8	1.2595	0.10392	0.89608	0.20784	0.59355	FALSE
HGLibB_07619	CCDC144NL	241.42	215.15	246.23	181.43	193.32	401.57	403.39	222.74	228.29	312.16	0.44973	954.27	4343.2	1.2726	0.8984	0.1016	0.20321	0.59355	TRUE
HGLibB_19710	GPATCH2	29.037	167.34	119.41	164.64	303.25	194.65	160.12	222.74	142.03	208.7	0.55202	4810.1	2702.1	1.2826	0.89987	0.10013	0.20027	0.59355	TRUE
HGLibB_36991	PLD2	5.8075	35.858	115.29	92.712	34.116	45.8	174.49	221.84	64.285	110.15	0.76764	2545.8	1223	1.3114	0.9019	0.098103	0.19621	0.59355	TRUE
HGLibA_38391	PRDM5	271.29	350.05	381.28	331.69	251.13	350.86	85.194	220.94	340.87	236.04	-0.52831	2214.2	6485	1.3018	0.096494	0.90351	0.19299	0.59355	FALSE
HGLibB_09897	CLDN7	79.645	111.84	86.468	59.943	200.9	67.065	0	220.05	83.057	133.98	0.68336	462.07	1580.2	1.2812	0.89806	0.10194	0.20387	0.59355	TRUE
HGLibB_50998	TP53I11	141.87	346.63	197.64	137.47	122.25	265.81	542.98	219.15	169.75	242.48	0.51186	11294	3229.6	1.2797	0.89953	0.10047	0.20095	0.59355	TRUE
HGLibA_49195	TFRC	117.81	114.4	214.11	87.917	112.77	180.75	171.41	219.15	116.11	176.08	0.59659	3468.5	2209	1.2761	0.89835	0.10165	0.2033	0.59355	TRUE
HGLibA_53279	USP17L4	248.06	301.38	404.34	172.64	415.08	318.15	652.81	218.25	274.72	366.61	0.41498	9548	5226.6	1.2711	0.89814	0.10186	0.20372	0.59355	TRUE
HGLibA_25042	KLF10	137.72	87.084	140	139.07	192.38	146.4	253.53	218.25	138.39	205.31	0.56567	878.72	2633	1.3041	0.90357	0.096429	0.19286	0.59355	TRUE
HGLibB_01875	ANAPC16	147.68	171.61	106.23	228.58	261.56	179.11	245.32	217.35	159.64	231.33	0.53236	2630.7	3037.2	1.3009	0.90317	0.09683	0.19366	0.59355	TRUE
HGLibA_26218	LDB3	103.7	93.061	83.174	92.712	77.708	66.247	239.16	217.35	92.887	147.53	0.66177	70.475	1767.2	1.2999	0.90185	0.098154	0.19631	0.59355	TRUE
HGLibA_02337	AP3S2	154.31	273.21	388.69	319.7	127.93	256.81	183.73	217.35	296.45	200.54	-0.56158	9931	5640	1.2773	0.10075	0.89925	0.2015	0.59355	FALSE
HGLibB_24782	KIAA1755	92.919	156.24	233.88	169.44	78.656	81.787	103.67	217.35	162.84	92.728	-0.80573	3340.7	3098.1	1.2682	0.10236	0.89764	0.20472	0.59355	FALSE
HGLibB_21361	HIST1H2AG	104.53	225.39	135.05	271.74	294.72	140.67	546.06	216.45	180.22	255.59	0.50168	6061.8	3428.8	1.287	0.90086	0.099144	0.19829	0.59355	TRUE
HGLibA_04641	BMX	146.02	297.97	133.41	110.3	193.32	77.697	275.08	216.45	139.71	204.89	0.54912	8663	2658	1.2642	0.89657	0.10343	0.20686	0.59355	TRUE
HGLibA_37934	PPIG	335.17	249.3	337.64	318.9	488.05	171.75	239.16	216.45	327.04	227.81	-0.51973	2095.9	6221.9	1.2581	0.10418	0.89582	0.20836	0.59355	FALSE
HGLibA_50738	TNFRSF10C	231.47	146.85	120.23	165.44	244.5	150.49	235.05	216.45	156.15	225.75	0.52902	2378.8	2970.7	1.2771	0.89901	0.10099	0.20198	0.59355	TRUE
HGLibB_27233	LRRC18	351.77	326.14	312.11	298.92	443.51	215.92	220.68	216.45	319.12	218.57	-0.54396	524.09	6071.4	1.2906	0.098418	0.90158	0.19684	0.59355	FALSE
HGLibA_33014	NUMBL	132.74	70.009	36.234	156.65	157.31	34.35	160.12	216.45	101.38	158.72	0.64166	3088.9	1928.7	1.3057	0.90316	0.096842	0.19368	0.59355	TRUE
HGLibB_15043	EML4	87.942	77.693	138.35	112.69	174.37	138.22	0	216.45	100.32	156.29	0.63459	754.86	1908.6	1.2813	0.89886	0.10114	0.20227	0.59355	TRUE
HGLibB_35273	PAX9	132.74	245.89	75.763	59.943	70.127	163.57	160.12	215.56	104.25	161.85	0.62968	7882.2	1983.4	1.2933	0.90109	0.098912	0.19782	0.59355	TRUE
HGLibB_33476	OR10J1	109.51	108.43	146.58	151.86	48.331	49.89	83.141	215.56	128.05	66.515	-0.93462	546.31	2436.1	1.2702	0.102	0.898	0.204	0.59355	FALSE
HGLibA_36182	PFN4	167.59	138.31	168.82	130.28	228.39	55.615	392.1	214.66	152.95	221.52	0.5315	398.14	2909.9	1.2712	0.89794	0.10206	0.20412	0.59355	TRUE
HGLibB_37112	PLGLB1	332.68	233.08	185.29	176.63	364.85	160.3	379.78	214.66	209.18	289.75	0.46815	5818	3979.8	1.2772	0.89918	0.10082	0.20164	0.59355	TRUE
HGLibA_50394	TMEM41A	95.408	202.34	137.53	104.7	34.116	250.27	151.91	214.66	121.11	183.29	0.59372	2599.3	2304.2	1.2952	0.9018	0.098199	0.1964	0.59355	TRUE
HGLibA_23778	ITGB2	77.156	83.669	64.233	108.7	163.95	97.326	51.322	214.66	80.413	130.64	0.69323	361	1529.9	1.284	0.89841	0.10159	0.20317	0.59355	TRUE
HGLibA_36046	PEMT	19.082	42.688	132.58	31.97	72.97	73.608	1.0264	214.66	37.329	73.289	0.95471	3154.7	710.19	1.3494	0.90362	0.096382	0.19276	0.59355	TRUE
HGLibB_29129	MGRN1	150.16	57.202	0	99.106	183.85	70.336	0	214.66	78.154	127.09	0.69443	4057.2	1486.9	1.2691	0.89557	0.10443	0.20886	0.59355	TRUE
HGLibB_06536	C7orf34	53.097	51.226	87.292	34.368	51.174	61.34	124.2	213.76	52.161	92.769	0.81873	517.5	992.38	1.289	0.89624	0.10376	0.20752	0.59355	TRUE
HGLibA_06677	C9orf131	106.19	94.768	174.58	204.61	63.493	197.92	377.73	212.86	140.39	205.39	0.54573	2847.9	2670.9	1.2578	0.89542	0.10458	0.20915	0.59355	TRUE
HGLibB_18757	GCH1	321.9	165.63	154.82	137.47	246.39	35.168	249.42	212.86	160.23	229.63	0.51649	8904.9	3048.3	1.257	0.89543	0.10457	0.20913	0.59355	TRUE
HGLibB_04874	BSPRY	149.33	93.915	52.704	101.5	94.766	82.604	269.95	211.96	97.709	153.36	0.64509	1573.1	1858.9	1.2909	0.90046	0.099544	0.19909	0.59355	TRUE
HGLibB_14570	EFNA4	90.431	46.104	109.53	49.553	171.53	0	62.612	211.96	69.992	117.07	0.73392	989.7	1331.6	1.2901	0.8987	0.1013	0.20259	0.59355	TRUE
HGLibA_22880	IGSF11	199.94	64.033	142.47	125.48	250.18	182.38	20.529	211.96	133.97	197.17	0.55409	3129.3	2548.9	1.2518	0.89426	0.10574	0.21148	0.59355	TRUE
HGLibB_29307	MKRN1	252.21	206.61	295.64	298.12	30.325	149.67	288.43	211.07	273.92	180.37	-0.60012	2019.8	5211.5	1.2964	0.097426	0.90257	0.19485	0.59355	FALSE
HGLibB_11025	CPXM1	370.02	327.85	335.99	245.37	479.52	246.18	170.39	211.07	331.92	228.62	-0.53591	2991.9	6314.8	1.3	0.096805	0.90319	0.19361	0.59355	FALSE
HGLibB_26178	LDB2	305.31	215.15	172.11	198.21	192.38	63.794	18.476	211.07	206.68	128.08	-0.68605	3688.5	3932.1	1.2558	0.10459	0.89541	0.20918	0.59355	FALSE
HGLibA_65270	NonTargetingControlGuideForHuman_0887	379.97	239.91	148.23	210.2	380.96	235.55	405.44	210.17	225.06	308.25	0.45211	10114	4281.7	1.2715	0.89819	0.10181	0.20362	0.59355	TRUE
HGLibB_21024	HDHD1	232.3	96.476	178.7	126.28	27.482	234.73	328.46	210.17	152.49	222.45	0.54178	3627	2901.2	1.2988	0.90277	0.097231	0.19446	0.59355	TRUE
HGLibA_44108	SIAH2	449.66	126.36	100.47	262.15	535.43	292.8	249.42	210.17	194.25	271.11	0.47883	27750	3695.7	1.2642	0.89685	0.10315	0.2063	0.59355	TRUE
HGLibA_06219	C3orf20	127.76	193.81	83.174	179.83	101.4	233.09	233	210.17	153.8	221.58	0.52397	2647.9	2926	1.2532	0.89469	0.10531	0.21062	0.59355	TRUE
HGLibB_13655	DNER	131.08	144.29	201.76	270.94	61.598	284.62	342.83	209.27	173.02	246.94	0.51073	4333	3291.8	1.2884	0.90107	0.098932	0.19786	0.59355	TRUE
HGLibB_20291	GRIP1	126.93	41.835	126	11.189	0	74.426	0	209.27	83.916	37.213	-1.152	3560.4	1596.5	1.2522	0.10526	0.89474	0.21051	0.59355	FALSE
HGLibB_34320	OR5V1	145.19	169.9	112	122.28	148.78	190.56	519.38	208.37	133.74	199.47	0.57323	680.9	2544.3	1.3031	0.90335	0.096654	0.19331	0.59355	TRUE
HGLibB_50581	TMPRSS4	141.87	105.01	311.29	134.27	197.11	0	322.3	208.37	138.07	202.74	0.55093	10375	2626.8	1.2618	0.89613	0.10387	0.20774	0.59355	TRUE
HGLibB_05464	C16orf62	105.36	106.72	72.468	43.958	77.708	89.147	192.97	208.37	88.916	141.06	0.65983	959.76	1691.6	1.2678	0.89596	0.10404	0.20807	0.59355	TRUE
HGLibA_10262	CNGA1	141.87	48.665	67.527	177.43	179.11	118.59	144.73	208.37	104.7	161.92	0.6242	3731.1	1991.9	1.2821	0.89914	0.10086	0.20173	0.59355	TRUE
HGLibA_09998	CLEC4M	95.408	97.33	60.116	104.7	167.74	133.31	0	208.37	96.369	150.52	0.63802	461.85	1833.4	1.2648	0.89575	0.10425	0.2085	0.59355	TRUE
HGLibB_55600	ZNF250	216.54	161.36	274.23	176.63	430.24	339.41	208.37	207.47	196.58	273.89	0.47639	2688.4	3740.1	1.2641	0.89683	0.10317	0.20634	0.59355	TRUE
HGLibA_22381	HTR3A	323.56	203.2	216.58	244.57	339.26	291.16	352.07	206.57	230.58	315.21	0.44941	3262.4	4386.7	1.2779	0.89933	0.10067	0.20134	0.59355	TRUE
HGLibA_62171	hsa-mir-5583-1	319.41	288.57	317.05	380.44	355.37	197.11	233	206.57	318.23	219.79	-0.53194	1584.1	6054.4	1.2653	0.10289	0.89711	0.20577	0.59355	FALSE
HGLibA_20024	GPR33	56.415	71.717	115.29	149.46	122.25	173.39	5.1322	206.57	93.504	147.82	0.65511	1818.6	1778.9	1.2878	0.89975	0.10025	0.2005	0.59355	TRUE
HGLibA_02333	AP3M2	395.74	221.13	113.64	144.66	346.84	309.97	146.78	205.68	182.89	257.82	0.49309	17674	3479.6	1.2702	0.8979	0.1021	0.2042	0.59355	TRUE
HGLibB_20269	GRIN1	0	78.547	158.11	66.337	0	123.5	119.07	205.68	72.442	121.28	0.73554	4220.6	1378.2	1.3156	0.90338	0.096623	0.19325	0.59355	TRUE
HGLibA_22599	IFI27L1	114.49	185.27	140	216.6	465.3	262.54	27.714	204.78	162.63	233.66	0.5201	2084.8	3094.1	1.2769	0.899	0.101	0.202	0.59355	TRUE
HGLibB_40816	RESP18	370.02	383.34	388.69	270.14	278.61	255.17	560.43	203.88	376.68	266.89	-0.4955	3861	7166.4	1.2969	0.097333	0.90267	0.19467	0.59355	FALSE
HGLibB_42482	S100A11	33.186	48.665	92.233	85.519	18.953	35.168	0	203.88	67.092	27.061	-1.2789	820.27	1276.4	1.2579	0.10421	0.89579	0.20841	0.59355	FALSE
HGLibB_27281	LRRC34	318.58	174.17	553.4	262.95	384.75	385.21	596.36	202.98	290.77	384.98	0.40373	28039	5531.9	1.2668	0.89737	0.10263	0.20525	0.59355	TRUE
HGLibB_56618	ZNF763	123.62	264.67	195.99	122.28	236.92	221.64	522.45	202.98	159.81	229.28	0.51807	5007.8	3040.3	1.26	0.89596	0.10404	0.20807	0.59355	TRUE
HGLibA_28719	MEA1	76.327	205.76	9.8821	99.106	51.174	276.44	78.009	202.98	87.716	140.5	0.67348	6750.5	1668.8	1.292	0.90023	0.099767	0.19953	0.59355	TRUE
HGLibB_43904	SH3GLB2	170.08	115.26	61.763	181.43	6.6336	84.24	69.797	202.98	142.67	77.019	-0.88084	3183.5	2714.3	1.2756	0.10105	0.89895	0.20209	0.59355	FALSE
HGLibA_13617	DNAJC30	69.69	97.33	0	48.754	77.708	127.59	7.185	202.98	59.222	102.65	0.78333	1726.2	1126.7	1.2937	0.89817	0.10183	0.20367	0.59355	TRUE
HGLibB_37721	POU3F3	220.68	156.24	105.41	70.333	189.53	133.31	901.21	202.08	130.82	195.81	0.57818	4341.9	2489	1.3026	0.90322	0.096785	0.19357	0.59355	TRUE
HGLibA_25647	KRTAP13-3	82.964	110.99	139.17	149.46	189.53	125.95	185.78	202.08	125.08	187.66	0.58143	921.76	2379.7	1.2828	0.8997	0.1003	0.2006	0.59355	TRUE
HGLibB_52217	TUBB3	105.36	105.01	69.174	127.88	0	102.23	0	202.08	105.19	51.117	-1.0268	603.98	2001.2	1.2535	0.10502	0.89498	0.21003	0.59355	FALSE
HGLibA_09655	CHSY1	146.02	225.39	161.41	147.86	247.34	151.31	663.08	201.19	154.63	224.26	0.53346	1724.4	2941.9	1.2837	0.90017	0.099835	0.19967	0.59355	TRUE
HGLibA_12984	DEPDC5	282.91	167.34	44.469	47.955	70.127	128.4	378.75	201.19	107.65	164.8	0.60976	13945	2048	1.2628	0.89577	0.10423	0.20847	0.59355	TRUE
HGLibA_20290	GRIK4	153.48	95.622	179.52	129.48	57.807	218.37	214.52	201.19	141.48	207.86	0.55174	1279.5	2691.7	1.2794	0.89929	0.10071	0.20142	0.59355	TRUE
HGLibB_01021	ADPGK	146.02	194.66	55.998	89.515	108.98	169.3	185.78	201.19	117.77	177.54	0.58814	3774.7	2240.5	1.2628	0.89601	0.10399	0.20798	0.59355	TRUE
HGLibB_54853	ZBTB7B	192.48	271.5	107.06	153.45	51.174	146.4	52.348	201.19	172.97	99.373	-0.79343	4938.1	3290.7	1.2895	0.098608	0.90139	0.19722	0.59355	FALSE
HGLibB_22453	IBTK	139.38	309.92	152.35	142.27	207.54	223.28	520.4	200.29	147.31	215.41	0.54517	8852	2802.5	1.2864	0.90058	0.099419	0.19884	0.59355	TRUE
HGLibA_59847	hsa-mir-4285	158.46	122.94	22.235	75.129	108.98	238	1.0264	200.29	99.036	154.63	0.63764	3524.3	1884.2	1.2809	0.89874	0.10126	0.20252	0.59355	TRUE
HGLibB_01005	ADO	185.01	163.07	222.35	148.66	236.92	0	0	200.29	174.04	100.14	-0.79127	1072.8	3311.1	1.2906	0.098414	0.90159	0.19683	0.59355	FALSE
HGLibB_40626	RCBTB1	142.7	119.53	18.941	167.84	120.35	190.56	387.99	199.39	131.11	194.98	0.56891	4733.3	2494.4	1.2787	0.89906	0.10094	0.20188	0.59355	TRUE
HGLibB_28057	MANF	150.16	202.34	105.41	131.08	137.41	215.92	360.28	199.39	140.62	207.65	0.55908	1743.9	2675.3	1.296	0.90219	0.097812	0.19562	0.59355	TRUE
HGLibA_43127	SDF2L1	118.64	35.858	100.47	142.27	111.82	134.95	282.27	199.39	109.55	167.17	0.60517	2222	2084.3	1.262	0.89567	0.10433	0.20866	0.59355	TRUE
HGLibB_18729	GC	230.64	134.04	18.941	48.754	31.273	89.147	275.08	199.39	91.398	144.27	0.65279	9425.1	1738.9	1.2679	0.89611	0.10389	0.20779	0.59355	TRUE
HGLibA_04003	B3GNT8	141.87	62.325	142.47	199.81	217.96	102.23	291.51	198.49	142.17	208.23	0.54737	3232.6	2704.8	1.2702	0.89767	0.10233	0.20465	0.59355	TRUE
HGLibA_00035	AADACL3	86.282	86.231	195.99	125.48	70.127	127.59	273.03	198.49	105.88	163.04	0.61802	3091.6	2014.4	1.2735	0.89764	0.10236	0.20472	0.59355	TRUE
HGLibA_48085	SYT6	78.816	145.99	0	107.1	144.99	148.85	129.33	198.49	92.957	146.92	0.65476	3951.3	1768.5	1.2832	0.89893	0.10107	0.20215	0.59355	TRUE
HGLibB_41696	ROCK2	376.66	216	81.527	203.81	259.66	547.97	321.27	197.59	209.91	290.47	0.46674	14787	3993.5	1.2748	0.89877	0.10123	0.20246	0.59355	TRUE
HGLibA_17080	FBXO36	132.74	108.43	223.17	141.47	207.54	75.244	268.93	197.59	137.1	202.57	0.55974	2755.9	2608.4	1.2817	0.89967	0.10033	0.20067	0.59355	TRUE
HGLibB_53442	VAMP8	211.56	105.01	121.06	143.06	194.27	106.32	254.56	197.59	132.06	195.93	0.56562	2431.2	2512.5	1.2743	0.89829	0.10171	0.20343	0.59355	TRUE
HGLibB_37002	PLD6	80.475	77.693	93.88	60.743	118.46	121.04	138.57	197.59	79.084	129.81	0.70785	186.4	1504.6	1.3077	0.90248	0.097518	0.19504	0.59355	TRUE
HGLibA_33389	OMP	88.771	29.028	158.94	107.9	108.98	214.28	0	197.59	98.335	153.29	0.63525	2886.3	1870.8	1.2705	0.89686	0.10314	0.20628	0.59355	TRUE
HGLibB_23827	ITPRIP	58.075	91.353	204.23	83.921	109.93	161.12	118.04	196.69	87.637	139.58	0.66541	4831.8	1667.3	1.2721	0.89668	0.10332	0.20663	0.59355	TRUE
HGLibB_20050	GPR68	188.33	167.34	102.94	152.66	34.116	121.86	58.507	196.69	160	90.184	-0.82018	1388.7	3044	1.2748	0.10119	0.89881	0.20239	0.59355	FALSE
HGLibA_08661	CDH20	116.15	116.11	66.704	115.89	158.26	272.35	101.62	195.8	116	177.03	0.60558	810.1	2206.9	1.299	0.90238	0.097625	0.19525	0.59355	TRUE
HGLibA_17833	FOXD3	90.431	167.34	81.527	104.7	151.63	155.39	91.353	195.8	97.566	153.51	0.64855	1742.4	1856.2	1.2985	0.90179	0.098212	0.19642	0.59355	TRUE
HGLibA_11618	CTDSPL2	119.47	190.39	231.41	126.28	260.61	127.59	334.62	194.9	158.34	227.75	0.52172	2968.3	3012.4	1.2648	0.89682	0.10318	0.20635	0.59355	TRUE
HGLibB_32301	NOTCH2NL	127.76	139.16	142.47	95.909	202.8	86.694	296.64	194.9	133.46	198.85	0.57169	518.8	2539.2	1.2976	0.90239	0.097612	0.19522	0.59355	TRUE
HGLibA_27566	LSR	209.9	198.93	98.821	246.17	63.493	154.58	92.379	194.9	204.41	123.48	-0.72264	4317.8	3889	1.3006	0.0967	0.9033	0.1934	0.59355	FALSE
HGLibA_05732	C1orf101	102.05	25.613	23.882	75.928	111.82	0	69.797	194.9	50.771	90.811	0.82653	1539.3	965.92	1.2883	0.89585	0.10415	0.20829	0.59355	TRUE
HGLibB_16079	FAM129C	73.838	61.471	226.46	29.572	0	48.254	181.68	194	67.655	114.97	0.75628	8915.7	1287.1	1.3187	0.90351	0.096491	0.19298	0.59355	TRUE
HGLibA_09002	CELA3B	342.64	101.6	138.35	168.64	250.18	480.09	42.084	194	153.49	222.09	0.53008	12976	2920.3	1.2694	0.89762	0.10238	0.20476	0.59355	TRUE
HGLibA_19358	GLTSCR2	263.82	138.31	103.76	119.89	312.73	188.93	0	194	129.1	191.46	0.56498	6320.9	2456.1	1.2584	0.89539	0.10461	0.20921	0.59355	TRUE
HGLibA_24741	KIAA1328	136.06	186.98	468.57	335.68	152.57	229	132.41	193.1	261.33	172.84	-0.59363	23233	4971.8	1.2555	0.10465	0.89535	0.20929	0.59355	FALSE
HGLibB_07507	CCDC103	233.96	257.84	296.46	217.39	111.82	273.99	124.2	193.1	245.9	158.65	-0.629	1218.1	4678.3	1.2764	0.1009	0.8991	0.20181	0.59355	FALSE
HGLibB_12642	DDX17	173.39	183.56	308.81	71.133	84.342	121.86	80.062	193.1	178.48	103.1	-0.7858	9520.8	3395.6	1.2993	0.096926	0.90307	0.19385	0.59355	FALSE
HGLibB_03987	B3GNT4	146.02	143.43	251.17	182.23	159.21	453.92	281.24	192.2	164.12	236.72	0.52575	2887	3122.5	1.2993	0.90291	0.097087	0.19417	0.59355	TRUE
HGLibA_17563	FKBP1A	76.327	57.202	27.176	46.356	63.493	81.787	103.67	192.2	51.779	92.728	0.82851	422.24	985.11	1.3047	0.899	0.101	0.20201	0.59355	TRUE
HGLibA_33163	NXPH1	248.06	295.4	268.46	209.4	144.04	442.47	0	192.2	258.26	168.12	-0.61633	1325	4913.5	1.2865	0.099133	0.90087	0.19827	0.59355	FALSE
HGLibA_06237	C3orf36	393.25	168.19	169.64	228.58	297.57	306.7	256.61	191.31	199.11	277.09	0.47472	13461	3788.2	1.2669	0.89734	0.10266	0.20532	0.59355	TRUE
HGLibB_47852	SYBU	82.964	103.31	176.23	84.72	39.802	106.32	242.24	191.31	94.013	148.81	0.65698	2351.5	1788.6	1.2958	0.90118	0.09882	0.19764	0.59355	TRUE
HGLibA_28499	MBL2	89.601	56.349	1.647	47.955	142.15	44.165	44.137	191.31	52.152	93.157	0.82496	1329.5	992.2	1.3018	0.89855	0.10145	0.20291	0.59355	TRUE
HGLibB_56177	ZNF561	126.93	245.03	172.94	111.89	107.09	247	374.65	190.41	149.94	218.7	0.54162	3849.5	2852.5	1.2875	0.9008	0.099202	0.1984	0.59355	TRUE
HGLibA_18199	FUT6	146.85	189.54	100.47	217.39	342.11	224.1	256.61	190.41	168.19	240.35	0.51248	2639.6	3199.9	1.2757	0.89881	0.10119	0.20237	0.59355	TRUE
HGLibA_10712	COPS2	74.667	170.75	77.41	64.739	58.755	247	0	190.41	76.038	124.58	0.70497	3034.1	1446.6	1.2763	0.89672	0.10328	0.20657	0.59355	TRUE
HGLibA_48199	TAF10	131.08	87.084	130.11	136.67	20.849	116.95	0	190.41	130.6	68.902	-0.91274	643.6	2484.7	1.2593	0.10397	0.89603	0.20794	0.59355	FALSE
HGLibA_09820	CLCN1	133.57	154.53	124.35	159.85	233.13	141.49	358.23	189.51	144.05	211.32	0.54965	285.8	2740.6	1.2849	0.90029	0.099709	0.19942	0.59355	TRUE
HGLibA_50405	TMEM44	112	99.037	116.94	55.148	0	52.343	47.216	189.51	105.52	49.78	-1.0688	917.23	2007.5	1.2908	0.098395	0.90161	0.19679	0.59355	FALSE
HGLibA_36266	PGM2L1	282.91	116.97	65.057	193.42	380.01	258.45	18.476	189.51	155.19	223.98	0.52646	9119.2	2952.6	1.2659	0.89701	0.10299	0.20599	0.59355	TRUE
HGLibB_25641	KRTAP19-6	54.756	106.72	144.94	104.7	291.88	67.883	138.57	188.61	105.71	163.59	0.62517	1379	2011.2	1.2906	0.90067	0.099333	0.19867	0.59355	TRUE
HGLibB_42512	S100A7	65.541	230.52	275.05	274.14	139.31	304.25	39.004	188.61	252.33	163.96	-0.61891	12119	4800.6	1.2761	0.10096	0.89904	0.20191	0.59355	FALSE
HGLibA_47317	STAC3	114.49	226.25	195.17	103.9	124.14	48.254	0	188.61	154.83	86.199	-0.83759	3649.7	2945.7	1.2755	0.10107	0.89893	0.20214	0.59355	FALSE
HGLibB_49470	TIMM9	207.41	100.74	55.998	110.3	140.25	74.426	276.11	186.82	105.52	163.53	0.62727	4293.1	2007.5	1.2948	0.90139	0.098607	0.19721	0.59355	TRUE
HGLibB_35824	PDHX	27.378	122.94	110.35	125.48	167.74	362.31	165.26	186.82	116.65	177.28	0.59966	2708.7	2219.2	1.287	0.90029	0.099706	0.19941	0.59355	TRUE
HGLibB_55160	ZFP64	173.39	110.14	26.352	144.66	59.703	57.251	70.824	186.82	127.4	65.263	-0.95436	4307.4	2423.8	1.2867	0.099103	0.9009	0.19821	0.59355	FALSE
HGLibB_51681	TRPC6	187.5	115.26	200.94	215.8	150.68	85.876	45.163	186.82	194.22	118.28	-0.71076	2263.4	3695	1.2527	0.10516	0.89484	0.21031	0.59355	FALSE
HGLibA_45858	SMYD3	357.57	204.9	169.64	228.58	314.62	282.98	487.56	185.92	216.74	298.8	0.46138	7444	4123.6	1.2779	0.89932	0.10068	0.20137	0.59355	TRUE
HGLibB_41637	RNF44	0	55.495	246.23	135.07	112.77	0	302.8	185.92	95.284	149.34	0.64291	11676	1812.8	1.2697	0.8966	0.1034	0.20679	0.59355	TRUE
HGLibB_45770	SMR3A	20.741	83.669	26.352	94.311	17.058	69.519	123.17	185.92	55.011	96.345	0.79741	1453.8	1046.6	1.2777	0.89463	0.10537	0.21074	0.59355	TRUE
HGLibA_41014	RGMA	102.05	132.33	170.47	126.28	199.96	330.42	40.031	185.92	129.31	192.94	0.57367	818.51	2460.1	1.2829	0.89977	0.10023	0.20045	0.59355	TRUE
HGLibA_48482	TBC1D15	213.22	95.622	68.351	187.82	254.92	231.46	119.07	185.02	141.72	208.24	0.55193	4915.1	2696.3	1.281	0.89958	0.10042	0.20084	0.59355	TRUE
HGLibA_30387	MTHFR	186.67	130.63	143.29	172.64	299.46	229.82	225.82	184.12	157.96	227.82	0.52551	667.3	3005.3	1.2742	0.89851	0.10149	0.20298	0.59355	TRUE
HGLibB_04403	BEND3	107.02	134.9	287.4	151.06	282.4	211.83	208.37	184.12	142.98	210.1	0.55207	7427.5	2720.2	1.2869	0.90064	0.099362	0.19872	0.59355	TRUE
HGLibB_34909	PACS1	403.2	253.57	275.05	87.917	108.98	292.8	167.31	184.12	264.31	175.71	-0.58626	16879	5028.5	1.2498	0.10568	0.89432	0.21136	0.59355	FALSE
HGLibA_10111	CLPSL2	180.03	215.15	307.17	298.92	455.83	233.91	505.01	183.22	257.03	344.87	0.42266	3983.8	4890.1	1.256	0.89544	0.10456	0.20912	0.59355	TRUE
HGLibA_65276	NonTargetingControlGuideForHuman_0893	136.06	135.75	120.23	178.23	194.27	208.56	331.54	183.22	135.9	201.41	0.56413	679.08	2585.6	1.2883	0.90081	0.099194	0.19839	0.59355	TRUE
HGLibA_64586	NonTargetingControlGuideForHuman_0203	264.65	130.63	307.99	224.59	134.57	125.95	305.88	183.22	244.62	158.9	-0.61931	5937.7	4654	1.2574	0.1043	0.8957	0.2086	0.59355	FALSE
HGLibA_25991	LAMTOR2	92.919	140.02	139.17	158.25	133.62	252.72	225.82	183.22	139.6	204.52	0.54772	842.33	2655.8	1.2598	0.89578	0.10422	0.20844	0.59355	TRUE
HGLibB_56105	ZNF529	131.91	152.82	111.17	81.523	308.94	184.84	159.1	183.22	121.54	184.03	0.59447	931.73	2312.4	1.2995	0.90255	0.097453	0.19491	0.59355	TRUE
HGLibB_42167	RRAD	42.312	220.27	130.94	59.144	154.47	129.22	144.73	183.22	95.041	149.6	0.64899	7013.5	1808.2	1.283	0.89897	0.10103	0.20205	0.59355	TRUE
HGLibA_13945	DRAM1	28.208	91.353	79.057	118.29	233.13	85.058	91.353	183.22	85.205	137.29	0.68183	1472.9	1621	1.2936	0.90039	0.099613	0.19923	0.59355	TRUE
HGLibB_55785	ZNF347	160.95	75.985	172.11	123.08	115.61	38.44	28.74	183.22	142.02	77.027	-0.87413	1994.3	2701.9	1.2659	0.10278	0.89722	0.20555	0.59355	FALSE
HGLibA_05478	C16orf72	236.45	274.06	186.94	213.4	102.35	182.38	1.0264	183.22	224.92	142.37	-0.65613	1374.4	4279.2	1.2635	0.10321	0.89679	0.20641	0.59355	FALSE
HGLibA_07038	CALML5	107.85	113.55	147.41	77.527	295.67	154.58	0	183.22	110.7	168.9	0.60503	821.38	2106.1	1.2681	0.89681	0.10319	0.20639	0.59355	TRUE
HGLibB_02846	ARHGEF33	209.07	96.476	161.41	80.724	203.75	57.251	432.13	182.32	128.94	193.04	0.57846	3617.8	2453.1	1.2941	0.90173	0.098273	0.19655	0.59355	TRUE
HGLibA_57345	hsa-mir-124-1	199.94	124.65	89.762	292.52	168.68	283.8	336.67	182.32	162.3	233.06	0.5194	8351.6	3087.7	1.2735	0.8984	0.1016	0.20319	0.59355	TRUE
HGLibA_15779	EXOSC3	275.44	324.43	170.47	360.46	193.32	238.82	214.52	182.32	299.94	203.92	-0.55437	7208.6	5706.3	1.2712	0.10183	0.89817	0.20366	0.59355	FALSE
HGLibA_28341	MARCH5	209.9	105.87	84.821	145.46	221.75	135.77	195.02	182.32	125.66	188.67	0.5825	3182.5	2390.8	1.2886	0.90073	0.099268	0.19854	0.59355	TRUE
HGLibA_41707	RNFT2	109.51	84.523	133.41	43.159	123.2	296.89	0	182.32	97.018	152.76	0.64957	1512.4	1845.8	1.2975	0.90159	0.098412	0.19682	0.59355	TRUE
HGLibA_04812	BRINP1	49.778	102.45	102.94	130.28	44.54	134.95	457.79	181.43	102.7	158.19	0.61837	1187	1953.8	1.2554	0.89427	0.10573	0.21146	0.59355	TRUE
HGLibB_26855	LOC152586	144.36	133.19	51.057	132.67	210.38	321.42	142.67	181.43	132.93	195.9	0.556	2278	2529	1.2522	0.89432	0.10568	0.21136	0.59355	TRUE
HGLibA_25942	LAMA1	12.445	22.198	38.705	77.527	22.744	21.265	102.64	181.43	30.451	62.694	1.018	892.19	579.34	1.3395	0.89946	0.10054	0.20109	0.59355	TRUE
HGLibA_05491	C16orf87	20.741	64.033	18.117	103.9	0	43.347	115.99	180.53	42.387	79.667	0.89472	1770.1	806.42	1.3128	0.8985	0.1015	0.20301	0.59355	TRUE
HGLibA_21622	HLA-DQA1	225.66	116.11	258.58	147.86	401.81	145.58	347.96	179.63	186.76	263.8	0.49598	4391.9	3553.2	1.2923	0.9018	0.098204	0.19641	0.59355	TRUE
HGLibA_12127	CYP2D6	71.349	148.56	201.76	206.21	334.53	215.92	280.22	179.63	175.16	248.07	0.49967	4385.1	3332.4	1.263	0.89658	0.10342	0.20684	0.59355	TRUE
HGLibB_25487	KRT7	91.26	110.14	228.93	77.527	135.52	112.87	275.08	179.63	100.7	157.57	0.64085	5719.9	1915.8	1.2994	0.90205	0.097951	0.1959	0.59355	TRUE
HGLibA_62375	hsa-mir-571	301.99	137.46	38.705	120.69	68.232	45.8	67.745	179.63	129.07	67.988	-0.91488	12736	2455.6	1.255	0.10474	0.89526	0.20947	0.59355	FALSE
HGLibA_39726	QPCT	78.816	23.906	169.64	129.48	0	62.976	33.872	179.63	104.15	48.424	-1.0891	4003.9	1981.4	1.3012	0.096599	0.9034	0.1932	0.59355	FALSE
HGLibB_43143	SEC14L3	242.25	221.98	93.88	86.318	0	196.29	0	179.63	157.93	89.815	-0.80739	6814.5	3004.6	1.2523	0.10523	0.89477	0.21046	0.59355	FALSE
HGLibB_32258	NOP10	138.55	71.717	24.705	137.47	67.284	143.94	190.92	178.73	104.59	161.34	0.62048	3232.3	1989.9	1.2721	0.89735	0.10265	0.2053	0.59355	TRUE
HGLibB_25629	KRTAP19-2	101.22	68.301	23.882	70.333	135.52	0	97.511	178.73	69.317	116.51	0.74087	1028	1318.8	1.2996	0.90033	0.099669	0.19934	0.59355	TRUE
HGLibB_38057	PPP1R3D	178.37	109.28	41.175	55.947	158.26	107.14	0	178.73	82.615	132.7	0.67717	4103	1571.8	1.2633	0.89481	0.10519	0.21038	0.59355	TRUE
HGLibA_18714	GBA2	121.96	76.839	106.23	63.94	18.006	63.794	0	178.73	91.536	40.9	-1.1431	706.32	1741.5	1.2829	0.099764	0.90024	0.19953	0.59355	FALSE
HGLibB_00328	ABRACL	92.919	103.31	112	113.49	168.68	81.787	161.15	177.83	107.65	164.92	0.61076	96.305	2048.1	1.2654	0.89623	0.10377	0.20754	0.59355	TRUE
HGLibB_40213	RAPGEFL1	243.91	87.938	177.88	302.11	489.94	404.84	102.64	177.83	210.9	291.34	0.46429	8539.9	4012.3	1.27	0.89791	0.10209	0.20419	0.59355	TRUE
HGLibA_54068	WDR33	126.93	94.768	93.056	67.137	126.99	169.3	102.64	177.83	93.912	148.14	0.65203	602.96	1786.7	1.283	0.89892	0.10108	0.20216	0.59355	TRUE
HGLibB_03945	B3GALNT1	48.119	122.09	0	142.27	156.36	115.32	69.797	177.83	85.104	135.84	0.66836	4415.3	1619.1	1.2609	0.89452	0.10548	0.21096	0.59355	TRUE
HGLibA_56871	ZNF850	186.67	107.57	159.76	221.39	337.37	252.72	241.21	176.94	173.21	246.97	0.50928	2330.5	3295.4	1.2847	0.90043	0.099567	0.19913	0.59355	TRUE
HGLibA_17314	FEZ2	189.16	141.73	228.93	210.2	130.78	78.515	113.93	176.94	199.68	122.36	-0.70207	1478.6	3798.9	1.2575	0.10429	0.89571	0.20858	0.59355	FALSE
HGLibB_30823	MYO7B	63.052	105.01	103.76	63.94	35.064	186.47	92.379	176.94	83.851	134.66	0.67697	557.78	1595.3	1.272	0.89647	0.10353	0.20706	0.59355	TRUE
HGLibA_04320	BCL2L15	125.28	92.207	91.409	195.81	47.383	160.3	280.22	176.04	108.74	168.17	0.62437	2809.7	2068.8	1.3066	0.90351	0.09649	0.19298	0.59355	TRUE
HGLibB_26873	LOC283710	61.393	111.84	88.115	63.14	0	84.24	165.26	176.04	75.628	124.75	0.7146	608.7	1438.8	1.295	0.90002	0.099975	0.19995	0.59355	TRUE
HGLibB_32668	NRN1L	97.068	116.11	121.06	70.333	150.68	175.84	0	176.04	106.59	163.26	0.61044	568.38	2027.9	1.2584	0.89494	0.10506	0.21012	0.59355	TRUE
HGLibB_04597	BMP2	160.95	131.48	141.64	131.08	56.86	228.18	273.03	175.14	136.56	201.66	0.559	225.5	2598.1	1.2772	0.89886	0.10114	0.20228	0.59355	TRUE
HGLibA_50146	TMEM191C	76.327	34.151	46.116	101.5	29.378	17.993	0	175.14	61.221	23.685	-1.3338	937.28	1164.7	1.2645	0.10303	0.89697	0.20607	0.59355	FALSE
HGLibB_02381	APBB2	101.22	307.36	284.93	171.04	67.284	112.05	267.9	174.24	227.99	143.14	-0.66774	9618.8	4337.5	1.2896	0.098593	0.90141	0.19719	0.59355	FALSE
HGLibB_28290	MARCH11	72.178	71.717	137.53	179.03	118.46	150.49	212.47	174.24	104.85	162.36	0.62604	2911.9	1994.8	1.2877	0.90013	0.099872	0.19974	0.59355	TRUE
HGLibB_33023	NUP62CL	234.79	217.71	218.23	248.56	144.04	139.86	135.49	174.24	226.51	141.95	-0.67041	233.66	4309.4	1.2896	0.098603	0.9014	0.19721	0.59355	FALSE
HGLibA_27345	LRRC3B	172.56	102.45	96.35	25.576	167.74	143.94	35.925	174.24	99.401	155.84	0.64352	3607.2	1891.1	1.2978	0.90173	0.098265	0.19653	0.59355	TRUE
HGLibB_25221	KLK3	182.52	174.17	124.35	65.538	117.51	260.08	654.86	173.34	149.26	216.71	0.53497	3118.8	2839.7	1.2658	0.89695	0.10305	0.20611	0.59355	TRUE
HGLibB_25604	KRTAP12-4	319.41	402.12	400.22	216.6	192.38	316.51	634.34	173.34	359.82	254.44	-0.49826	8522.6	6845.6	1.2736	0.1014	0.8986	0.20281	0.59355	FALSE
HGLibA_02010	ANKRD13D	82.134	52.08	234.7	147.06	174.37	61.34	414.68	173.34	114.6	173.86	0.59706	6813.5	2180.2	1.2691	0.89707	0.10293	0.20585	0.59355	TRUE
HGLibA_17817	FOXB1	97.897	247.59	102.94	158.25	38.854	216.73	273.03	173.34	130.59	195.04	0.57504	5429.2	2484.6	1.2929	0.90154	0.098459	0.19692	0.59355	TRUE
HGLibB_22724	IFT27	248.06	115.26	31.293	139.07	208.49	124.32	247.37	173.34	127.16	190.91	0.58248	8030.3	2419.3	1.2961	0.90205	0.097946	0.19589	0.59355	TRUE
HGLibB_22603	IFIT5	182.52	422.62	219.05	377.24	223.65	247	179.63	173.34	298.15	201.64	-0.56196	13791	5672.3	1.2816	0.099987	0.90001	0.19997	0.59355	FALSE
HGLibB_48361	TAS2R50	175.88	141.73	379.64	130.28	97.609	79.333	0	173.34	158.8	88.471	-0.83681	16721	3021.3	1.2895	0.098607	0.90139	0.19721	0.59355	FALSE
HGLibB_27386	LRRC73	248.89	243.32	181.17	97.508	91.923	69.519	686.68	172.44	212.25	132.18	-0.67911	5479.8	4038	1.262	0.10347	0.89653	0.20694	0.59355	FALSE
HGLibA_35711	PDC	297.84	175.02	260.23	96.709	102.35	157.03	111.88	172.44	217.63	134.46	-0.69064	8228.4	4140.4	1.2944	0.09776	0.90224	0.19552	0.59355	FALSE
HGLibA_64622	NonTargetingControlGuideForHuman_0239	136.89	195.51	282.46	306.91	288.09	131.68	92.379	172.44	238.99	152.06	-0.64886	6272.5	4546.8	1.2902	0.098496	0.9015	0.19699	0.59355	FALSE
HGLibB_01330	AIF1	165.1	226.25	476.81	190.22	198.06	81.787	61.586	172.44	208.23	127.12	-0.70767	24881	3961.7	1.2912	0.098313	0.90169	0.19663	0.59355	FALSE
HGLibB_24131	KCNC2	41.482	30.736	63.41	21.58	84.342	56.433	0	172.44	36.109	70.387	0.94391	338.06	686.98	1.3078	0.89576	0.10424	0.20847	0.59355	TRUE
HGLibB_37201	PLVAP	232.3	211.73	273.4	255.76	140.25	103.05	490.64	171.55	244.03	155.9	-0.6431	726.99	4642.7	1.2943	0.097784	0.90222	0.19557	0.59355	FALSE
HGLibB_00026	AACS	180.86	70.863	289.05	67.936	143.1	202.83	289.45	171.55	125.86	187.19	0.56892	12012	2394.5	1.2533	0.89441	0.10559	0.21118	0.59355	TRUE
HGLibA_53089	UPP2	118.64	201.49	134.23	61.542	76.761	317.33	204.26	171.55	126.43	187.9	0.56789	3322	2405.4	1.2533	0.89443	0.10557	0.21114	0.59355	TRUE
HGLibB_26388	LHFP	348.45	94.768	93.056	117.49	138.36	196.29	154.99	171.55	106.13	163.27	0.61672	19716	2019.1	1.2716	0.89732	0.10268	0.20537	0.59355	TRUE
HGLibA_47258	ST6GAL1	68.03	175.88	183.64	256.56	50.226	158.67	54.401	171.55	179.76	106.53	-0.74928	6137.2	3419.9	1.2574	0.10431	0.89569	0.20863	0.59355	FALSE
HGLibA_20178	GPX4	121.13	95.622	75.763	103.1	129.83	167.66	143.7	170.65	99.362	155.68	0.64262	352.88	1890.4	1.2953	0.9013	0.098703	0.19741	0.59355	TRUE
HGLibA_54684	YIPF6	93.749	87.084	107.88	95.11	249.24	89.965	127.28	170.65	94.43	148.96	0.6521	78.59	1796.5	1.2866	0.89958	0.10042	0.20083	0.59355	TRUE
HGLibB_16892	FAT2	102.05	58.056	110.35	166.24	165.84	159.48	63.639	170.65	106.2	162.66	0.61045	1985.8	2020.4	1.2562	0.89452	0.10548	0.21096	0.59355	TRUE
HGLibA_51403	TRIM10	0	32.443	0	0	0	0	0	170.65	0.39962	0	-0.48504	350.85	7.6029	1.2495	0.10574	0.89426	0.21149	0.59355	FALSE
HGLibB_46736	SPRED2	82.134	111.84	189.41	79.924	132.67	45.8	204.26	169.75	96.989	151.21	0.63539	3091.2	1845.2	1.2623	0.89532	0.10468	0.20936	0.59355	TRUE
HGLibB_41060	RGS9	110.34	85.377	121.06	75.129	219.86	60.522	136.52	169.75	97.859	153.13	0.64073	455.45	1861.8	1.281	0.89872	0.10128	0.20255	0.59355	TRUE
HGLibA_46898	SPTLC3	182.52	132.33	52.704	40.761	246.39	26.99	124.2	169.75	92.519	146.97	0.66201	4649.8	1760.2	1.298	0.9015	0.098503	0.19701	0.59355	TRUE
HGLibB_50276	TMEM256	183.35	52.08	20.588	81.523	56.86	180.75	14.37	169.75	66.801	113.31	0.7535	5384.2	1270.9	1.3045	0.90094	0.099058	0.19812	0.59355	TRUE
HGLibA_14755	EIF2S2	55.586	44.396	103.76	43.958	113.72	67.883	0	169.75	49.991	90.801	0.84828	996.77	951.08	1.3233	0.90199	0.098013	0.19603	0.59355	TRUE
HGLibB_05422	C15orf60	183.35	228.81	251.17	266.95	353.48	300.97	378.75	168.85	239.99	327.23	0.44572	1394.9	4565.8	1.291	0.90164	0.098363	0.19673	0.59355	TRUE
HGLibB_14089	DUS1L	77.156	75.985	121.06	94.311	0	104.69	295.61	168.85	85.734	136.77	0.66759	496.6	1631.1	1.2637	0.89506	0.10494	0.20989	0.59355	TRUE
HGLibA_31003	NAA60	73.008	86.231	340.11	128.68	65.389	31.079	36.952	168.85	107.45	51.17	-1.0558	18738	2044.3	1.2889	0.098722	0.90128	0.19744	0.59355	FALSE
HGLibB_47299	STARD3	360.89	140.02	260.23	91.114	55.912	408.93	392.1	167.95	200.12	280.03	0.48263	14985	3807.4	1.2949	0.90227	0.097728	0.19546	0.59355	TRUE
HGLibA_44754	SLC25A46	213.22	142.58	163.05	135.87	217.02	228.18	303.82	167.95	152.82	222.6	0.53971	1381.6	2907.4	1.2942	0.90198	0.098024	0.19605	0.59355	TRUE
HGLibB_31403	NDUFA12	197.45	163.92	93.88	129.48	303.25	86.694	260.71	167.95	146.7	214.33	0.5439	1986.4	2791	1.2802	0.89949	0.10051	0.20102	0.59355	TRUE
HGLibA_07002	CALCOCO2	197.45	99.037	128.47	79.924	131.73	178.29	209.39	167.95	113.75	173.12	0.6016	2861.1	2164.2	1.2763	0.89833	0.10167	0.20333	0.59355	TRUE
HGLibB_39465	PTPRK	73.838	61.471	151.53	218.19	179.11	177.48	167.31	167.95	112.68	172.72	0.61173	5591	2143.8	1.2966	0.90188	0.098117	0.19623	0.59355	TRUE
HGLibA_05242	C12orf42	283.74	135.75	97.997	139.87	0	71.154	76.983	167.95	137.81	74.068	-0.88682	7629.4	2621.8	1.2624	0.10341	0.89659	0.20681	0.59355	FALSE
HGLibA_37063	PLEKHA1	92.919	86.231	111.17	128.68	0	58.886	35.925	167.95	102.05	47.406	-1.09	375.33	1941.5	1.2919	0.098201	0.9018	0.1964	0.59355	FALSE
HGLibA_14057	DTHD1	108.68	163.07	51.881	90.315	215.12	143.13	0	167.95	99.499	155.54	0.63936	2159.1	1893	1.2881	0.90003	0.099971	0.19994	0.59355	TRUE
HGLibA_27872	MAFA	34.845	75.985	121.88	75.928	62.546	0	0	167.95	75.957	31.273	-1.2537	1266.3	1445.1	1.2854	0.099325	0.90067	0.19865	0.59355	FALSE
HGLibB_25497	KRT74	156.8	68.301	129.29	102.3	182.9	98.144	368.49	167.06	115.8	174.98	0.59139	1433.8	2203.1	1.2609	0.89561	0.10439	0.20878	0.59355	TRUE
HGLibB_27360	LRRC59	88.771	191.24	246.23	124.68	626.41	152.94	288.43	167.06	157.96	227.74	0.52503	4931.2	3005.3	1.2729	0.89826	0.10174	0.20347	0.59355	TRUE
HGLibB_48956	TERF2IP	196.62	193.81	224.82	245.37	332.63	248.63	555.3	166.16	210.72	290.63	0.46198	627.99	4009	1.2621	0.89649	0.10351	0.20701	0.59355	TRUE
HGLibA_36628	PIK3C2G	96.238	74.278	103.76	47.955	57.807	109.59	173.47	166.16	85.258	137.88	0.68707	658.35	1622	1.3065	0.90264	0.097363	0.19473	0.59355	TRUE
HGLibB_10239	CNDP1	94.579	74.278	122.7	125.48	4.7383	102.23	0	166.16	108.64	53.486	-1.0088	619.96	2066.9	1.2536	0.10498	0.89502	0.20997	0.59355	FALSE
HGLibA_00066	AARD	41.482	47.811	145.76	160.65	154.47	149.67	131.38	165.26	96.786	152.07	0.64649	3978	1841.4	1.2883	0.89998	0.10002	0.20004	0.59355	TRUE
HGLibB_45434	SLFN12L	29.867	8.5377	77.41	61.542	76.761	68.701	91.353	165.26	45.704	84.057	0.86487	962.74	869.53	1.3006	0.89707	0.10293	0.20586	0.59355	TRUE
HGLibB_14306	E2F8	107.02	68.301	109.53	143.06	3.7907	27.807	78.009	165.26	108.27	52.908	-1.0194	937.11	2059.9	1.2612	0.10361	0.89639	0.20722	0.59355	FALSE
HGLibB_12961	DEPDC4	150.16	101.6	177.05	83.121	32.221	96.508	0	165.26	125.88	64.364	-0.9569	1875.4	2394.9	1.2826	0.099822	0.90018	0.19964	0.59355	FALSE
HGLibA_12216	CYP8B1	90.431	94.768	38.705	90.315	48.331	33.533	0	165.26	90.373	40.932	-1.1237	896.3	1719.4	1.2623	0.10343	0.89657	0.20686	0.59355	FALSE
HGLibB_15094	ENDOG	366.7	251.86	121.06	207.8	425.5	202.83	431.1	164.36	229.83	314.17	0.44926	10512	4372.6	1.2753	0.89888	0.10112	0.20224	0.59355	TRUE
HGLibB_40930	RFX7	181.69	175.88	207.52	148.66	341.16	160.3	424.94	164.36	178.78	252.76	0.49721	583.45	3401.4	1.2684	0.89757	0.10243	0.20487	0.59355	TRUE
HGLibB_21386	HIST1H2BB	293.69	122.94	309.64	313.3	260.61	162.76	246.34	164.36	301.66	205.35	-0.55261	10735	5739.2	1.2715	0.10178	0.89822	0.20355	0.59355	FALSE
HGLibA_19190	GJD3	85.453	46.957	181.99	85.519	108.98	65.429	185.78	164.36	85.486	136.67	0.67069	3599.5	1626.4	1.2692	0.89605	0.10395	0.2079	0.59355	TRUE
HGLibB_30893	MZB1	325.22	178.44	83.998	109.5	253.03	269.9	166.28	164.36	143.97	209.65	0.53915	12942	2739	1.2551	0.89497	0.10503	0.21006	0.59355	TRUE
HGLibA_24357	KCNN2	357.57	222.83	456.22	119.89	294.72	229	153.97	164.36	290.2	196.68	-0.55885	21882	5521.2	1.2589	0.10404	0.89596	0.20808	0.59355	FALSE
HGLibB_07026	CALML3	282.91	302.23	517.98	354.07	287.14	383.58	152.94	164.36	328.15	225.75	-0.53763	13143	6243.1	1.296	0.09748	0.90252	0.19496	0.59355	FALSE
HGLibA_04298	BCL2A1	73.008	273.21	186.11	200.61	66.336	39.258	371.57	163.46	193.36	114.9	-0.74586	6988.4	3678.7	1.2974	0.097252	0.90275	0.1945	0.59355	FALSE
HGLibB_44081	SIGLEC14	85.453	174.17	246.23	270.14	29.378	97.326	285.35	163.46	210.2	130.39	-0.68469	7250.4	3999.1	1.2642	0.10308	0.89692	0.20617	0.59355	FALSE
HGLibB_50950	TOPORS	150.99	130.63	244.58	84.72	244.5	168.48	269.95	163.46	140.81	206.49	0.54907	4707.3	2678.9	1.2689	0.89743	0.10257	0.20513	0.59355	TRUE
HGLibB_18355	GABRB3	375	79.4	51.057	123.88	218.91	153.76	135.49	163.46	101.64	158.61	0.63694	26090	1933.8	1.2955	0.9014	0.098598	0.1972	0.59355	TRUE
HGLibB_07770	CCDC40	249.72	191.24	262.7	293.32	168.68	125.95	290.48	162.57	256.21	165.62	-0.62634	1894	4874.4	1.2981	0.097127	0.90287	0.19425	0.59355	FALSE
HGLibB_26291	LEPROT	112.83	233.08	59.292	79.924	76.761	174.21	139.59	162.57	96.378	151.08	0.64317	6868	1833.6	1.2775	0.89804	0.10196	0.20392	0.59355	TRUE
HGLibB_21547	HJURP	102.88	175.02	184.47	123.88	83.394	80.151	57.48	162.57	149.45	81.773	-0.86208	1567.7	2843.4	1.2821	0.099897	0.9001	0.19979	0.59355	FALSE
HGLibA_07602	CCDC135	145.19	99.037	110.35	112.69	17.058	94.055	0	162.57	111.52	55.556	-0.99244	430.65	2121.7	1.2521	0.10526	0.89474	0.21052	0.59355	FALSE
HGLibA_14022	DSG1	135.23	71.717	71.645	101.5	55.912	21.265	0	162.57	86.61	38.588	-1.146	1010.5	1647.8	1.2609	0.10367	0.89633	0.20734	0.59355	FALSE
HGLibA_44935	SLC33A1	164.27	134.04	119.41	146.26	148.78	0	0	162.57	140.15	74.392	-0.90477	362.19	2666.4	1.2906	0.098425	0.90157	0.19685	0.59355	FALSE
HGLibB_24302	KCNK9	101.22	184.41	163.05	165.44	84.342	306.7	605.6	161.67	164.25	234.18	0.50915	1460.9	3124.9	1.2511	0.89437	0.10563	0.21126	0.59355	TRUE
HGLibA_26662	LMAN2	110.34	179.29	116.11	125.48	84.342	215.92	200.15	161.67	120.8	180.91	0.57874	1191.6	2298.2	1.2539	0.89445	0.10555	0.21111	0.59355	TRUE
HGLibA_21846	HNRNPU	107.85	40.127	146.58	61.542	186.69	65.429	112.91	161.67	84.697	137.29	0.69035	2296.3	1611.4	1.3101	0.90323	0.096768	0.19354	0.59355	TRUE
HGLibB_34469	OR8D4	133.57	170.75	47.763	96.709	151.63	189.74	253.53	160.77	115.14	175.26	0.60181	2770.6	2190.6	1.2845	0.89981	0.10019	0.20038	0.59355	TRUE
HGLibB_31904	NIP7	122.79	127.21	174.58	105.5	101.4	216.73	352.07	159.87	125	188.3	0.58728	949.53	2378.1	1.2981	0.90237	0.097631	0.19526	0.59355	TRUE
HGLibA_08526	CDC25A	143.53	145.99	44.469	173.44	210.38	211.01	222.74	159.87	144.76	210.7	0.53839	3627.9	2754.1	1.2564	0.89521	0.10479	0.20958	0.59355	TRUE
HGLibB_18641	GATA1	40.652	202.34	24.705	116.69	71.075	95.69	204.26	159.87	78.671	127.78	0.69279	7032.7	1496.7	1.2694	0.89566	0.10434	0.20869	0.59355	TRUE
HGLibA_29774	MPPED2	60.564	63.179	58.469	37.564	0	91.601	115.99	159.87	59.516	103.79	0.79216	165.83	1132.3	1.3158	0.90212	0.097879	0.19576	0.59355	TRUE
HGLibB_23084	IL27RA	294.52	158.8	339.28	191.02	154.47	201.2	96.485	159.87	242.77	157.17	-0.62405	7240.7	4618.8	1.2604	0.10376	0.89624	0.20752	0.59355	FALSE
HGLibA_12636	DDR2	183.35	93.061	153.17	47.955	208.49	214.28	0	159.87	123.12	184.18	0.57722	3694.7	2342.3	1.2617	0.8959	0.1041	0.20821	0.59355	TRUE
HGLibB_51748	TSC2	226.49	167.34	132.58	120.69	235.97	197.92	545.04	158.97	149.96	216.95	0.52979	2439.3	2853	1.2541	0.89483	0.10517	0.21034	0.59355	TRUE
HGLibB_41280	RIPPLY2	122.79	99.037	92.233	72.731	143.1	69.519	329.49	158.97	95.635	151.03	0.65379	428.31	1819.5	1.2988	0.90177	0.098235	0.19647	0.59355	TRUE
HGLibA_44968	SLC35B4	120.3	79.4	266.82	110.3	257.76	94.055	189.89	158.97	115.3	174.43	0.5931	8098.9	2193.5	1.2626	0.89592	0.10408	0.20817	0.59355	TRUE
HGLibB_17987	FRMD3	212.39	181.85	133.41	102.3	68.232	111.23	0	158.97	157.63	89.731	-0.806	2411	2998.9	1.2496	0.10572	0.89428	0.21144	0.59355	FALSE
HGLibA_50719	TNFAIP8	43.971	101.6	211.64	94.311	65.389	146.4	256.61	158.07	97.955	152.24	0.63092	5288.5	1863.6	1.2574	0.89447	0.10553	0.21106	0.59355	TRUE
HGLibA_50064	TMEM173	108.68	250.15	254.46	135.87	45.488	71.154	234.03	158.07	193.01	114.61	-0.74683	5806	3672.1	1.2975	0.097223	0.90278	0.19445	0.59355	FALSE
HGLibB_24642	KIAA1009	400.71	244.18	303.05	226.19	202.8	278.07	117.01	158.07	273.61	180.44	-0.59793	6712.3	5205.6	1.2918	0.098209	0.90179	0.19642	0.59355	FALSE
HGLibB_49669	TM9SF4	188.33	186.12	237.99	171.84	63.493	107.14	113.93	158.07	187.22	110.54	-0.75493	938.88	3562	1.2893	0.09864	0.90136	0.19728	0.59355	FALSE
HGLibB_49152	TGFB1I1	273.78	76.839	144.11	66.337	40.75	61.34	46.19	158.07	110.48	53.765	-1.0254	10293	2101.8	1.2766	0.10087	0.89913	0.20173	0.59355	FALSE
HGLibA_07562	CCDC12	0	30.736	28.823	47.155	57.807	65.429	0	158.07	29.779	61.618	1.0246	396.85	566.55	1.3376	0.89883	0.10117	0.20235	0.59355	TRUE
HGLibB_01517	ALAD	252.21	175.88	267.64	286.13	416.97	318.15	378.75	157.18	259.92	348.45	0.42146	2623.3	4945.1	1.2589	0.89595	0.10405	0.20809	0.59355	TRUE
HGLibB_12234	CYTIP	17.422	70.863	221.52	139.07	112.77	166.84	251.48	157.18	104.97	162.01	0.62137	7858.5	1997	1.2765	0.89816	0.10184	0.20369	0.59355	TRUE
HGLibA_09228	CES4A	260.51	208.32	237.17	226.99	545.85	381.94	250.45	157.18	232.08	316.2	0.44457	474.83	4415.3	1.2659	0.89721	0.10279	0.20558	0.59355	TRUE
HGLibA_33320	OGFRL1	92.919	100.74	246.23	88.716	200.9	62.976	148.83	156.28	96.832	152.56	0.65038	7471.9	1842.2	1.2983	0.90172	0.098281	0.19656	0.59355	TRUE
HGLibB_25740	KRTAP4-8	32.356	93.915	46.116	83.121	0	98.144	123.17	156.28	64.619	110.66	0.7669	861.28	1229.4	1.3131	0.90222	0.097776	0.19555	0.59355	TRUE
HGLibA_12109	CYP2A7	151.82	263.81	354.11	217.39	217.02	153.76	0	156.28	240.6	155.02	-0.63093	7280.8	4577.5	1.2659	0.10277	0.89723	0.20554	0.59355	FALSE
HGLibA_02382	APBB2	83.793	78.547	15.647	56.746	59.703	73.608	341.8	155.38	67.647	114.49	0.75056	1067.4	1287	1.3059	0.90127	0.098729	0.19746	0.59355	TRUE
HGLibA_24795	KIAA1644	140.21	92.207	160.58	126.28	240.71	81.787	332.56	155.38	133.24	198.04	0.56822	842.83	2535	1.287	0.90055	0.099453	0.19891	0.59355	TRUE
HGLibB_54553	XYLT1	81.304	209.17	136.7	63.14	121.3	179.11	308.96	155.38	109	167.25	0.61303	4557.3	2073.8	1.279	0.8987	0.1013	0.2026	0.59355	TRUE
HGLibB_42766	SC5D	318.58	234.79	248.7	148.66	154.47	195.47	158.07	155.38	241.74	156.73	-0.62201	4888.5	4599.2	1.2545	0.10483	0.89517	0.20965	0.59355	FALSE
HGLibB_25980	LAPTM4A	73.838	14.514	177.05	83.921	127.93	82.604	131.38	155.38	78.879	129.66	0.70992	4610.6	1500.7	1.3108	0.90302	0.096982	0.19396	0.59355	TRUE
HGLibB_00802	ADAMTS14	175.88	139.16	50.234	188.62	6.6336	57.251	120.09	155.38	157.52	88.672	-0.82197	4384.1	2996.9	1.2677	0.10245	0.89755	0.2049	0.59355	FALSE
HGLibB_07934	CCDC97	28.208	96.476	83.998	130.28	139.31	147.22	37.978	155.38	90.237	143.26	0.661	1842.9	1716.8	1.2797	0.89818	0.10182	0.20363	0.59355	TRUE
HGLibA_47379	STARD9	16.593	39.273	38.705	55.947	0	19.629	7.185	155.38	38.989	13.407	-1.4728	263.11	741.77	1.2497	0.1057	0.8943	0.2114	0.59355	FALSE
HGLibB_55157	ZFP62	179.2	120.38	30.47	109.5	222.7	195.47	0	155.38	114.94	175.42	0.60569	3774.7	2186.7	1.2935	0.90139	0.098613	0.19723	0.59355	TRUE
HGLibB_15981	FAM107B	213.22	125.5	256.11	367.65	233.13	143.94	0	155.38	234.66	149.66	-0.64541	10174	4464.5	1.2733	0.10146	0.89854	0.20292	0.59355	FALSE
HGLibA_62088	hsa-mir-548y	306.97	247.59	74.115	122.28	296.62	226.55	467.03	154.48	184.94	261.58	0.49795	11675	3518.5	1.2921	0.90175	0.098245	0.19649	0.59355	TRUE
HGLibA_48772	TCF21	29.867	68.301	158.11	74.33	81.499	55.615	354.12	154.48	71.316	117.99	0.71847	3090	1356.8	1.2671	0.89466	0.10534	0.21067	0.59355	TRUE
HGLibA_28878	MEIS3	177.54	153.68	120.23	44.758	39.802	105.5	6.1586	154.48	136.96	72.653	-0.90538	3569	2605.6	1.2781	0.10061	0.89939	0.20121	0.59355	FALSE
HGLibA_37246	PLTP	68.86	75.985	146.58	87.118	191.43	108.78	0	154.48	81.552	131.63	0.68403	1484.1	1551.5	1.2713	0.8962	0.1038	0.20759	0.59355	TRUE
HGLibB_14963	ELP4	15.763	189.54	145.76	173.44	64.441	307.52	586.09	153.58	159.6	230.55	0.52787	7322.6	3036.4	1.2876	0.90087	0.099126	0.19825	0.59355	TRUE
HGLibA_62330	hsa-mir-5699	54.756	48.665	0.82351	41.561	12.32	10.632	188.86	153.58	45.113	82.952	0.86439	693.26	858.28	1.2916	0.89528	0.10472	0.20944	0.59355	TRUE
HGLibB_15406	ERC2	94.579	46.104	57.645	92.712	24.639	146.4	102.64	153.58	75.179	124.52	0.72046	612.19	1430.3	1.3047	0.9017	0.098303	0.19661	0.59355	TRUE
HGLibB_38207	PQLC3	155.97	9.3915	51.881	142.27	90.976	0	0	153.58	97.073	45.488	-1.077	5080.6	1846.8	1.2574	0.1043	0.8957	0.2086	0.59355	FALSE
HGLibB_11347	CSK	136.06	189.54	49.41	147.86	186.69	230.64	318.19	152.69	141.96	208.66	0.55246	3632.9	2700.8	1.2835	0.90003	0.099971	0.19994	0.59355	TRUE
HGLibB_33973	OR4K13	146.85	227.96	92.233	150.26	309.89	133.31	279.19	152.69	148.55	215.94	0.53663	3160.9	2826.2	1.2675	0.89725	0.10275	0.20549	0.59355	TRUE
HGLibA_29303	MIS12	59.734	86.231	168.82	55.148	130.78	97.326	112.91	152.69	72.982	121.84	0.73156	3284.6	1388.5	1.3112	0.90267	0.097329	0.19466	0.59355	TRUE
HGLibA_16382	FAM196A	75.497	101.6	98.821	79.924	150.68	135.77	110.85	152.69	89.373	143.22	0.67434	173.51	1700.3	1.3059	0.90274	0.097259	0.19452	0.59355	TRUE
HGLibA_52307	TUBG2	72.178	61.471	79.057	83.121	137.41	111.23	42.084	152.69	75.618	124.32	0.70988	93.359	1438.6	1.284	0.89808	0.10192	0.20383	0.59355	TRUE
HGLibB_53506	VCL	64.712	164.78	51.881	159.05	213.22	187.29	25.661	152.69	111.88	169.99	0.5991	3616	2128.6	1.2595	0.89527	0.10473	0.20946	0.59355	TRUE
HGLibA_07307	CASP2	68.03	82.816	105.41	142.27	144.99	48.254	320.25	151.79	94.112	148.39	0.65138	1084.7	1790.5	1.2827	0.89889	0.10111	0.20223	0.59355	TRUE
HGLibA_04326	BCL2L2-PABPN1	72.178	58.056	95.527	51.152	2.843	82.604	140.62	151.79	65.117	111.61	0.76827	406.49	1238.9	1.321	0.90365	0.096351	0.1927	0.59355	TRUE
HGLibB_21724	HMP19	232.3	174.17	23.058	166.24	54.964	19.629	140.62	151.79	170.21	97.793	-0.79325	8513.1	3238.2	1.2796	0.10034	0.89966	0.20069	0.59355	FALSE
HGLibB_50442	TMEM70	18.252	26.467	52.704	81.523	18.953	19.629	132.41	151.79	39.586	76.019	0.92425	852.69	753.12	1.3276	0.90042	0.099581	0.19916	0.59355	TRUE
HGLibA_42580	S100G	45.63	37.566	51.881	25.576	44.54	31.897	113.93	151.79	41.598	79.237	0.91349	131.65	791.41	1.338	0.90278	0.097224	0.19445	0.59355	TRUE
HGLibA_64118	hsa-mir-8070	259.68	230.52	58.469	179.03	150.68	77.697	101.62	151.79	204.77	126.15	-0.69456	8581.6	3895.9	1.2623	0.10343	0.89657	0.20685	0.59355	FALSE
HGLibA_20966	HCK	26.548	72.57	103.76	9.5909	54.017	78.515	100.59	151.79	49.559	89.553	0.84078	1864.8	942.88	1.3025	0.8982	0.1018	0.20361	0.59355	TRUE
HGLibB_01266	AGTRAP	175.88	121.24	74.939	171.04	26.535	132.49	0	151.79	146.14	79.514	-0.86984	2398	2780.3	1.2776	0.1007	0.8993	0.20139	0.59355	FALSE
HGLibA_33209	OAT	10.785	81.962	40.352	52.75	17.058	14.722	0	151.79	46.551	15.89	-1.4933	869.99	885.64	1.291	0.098345	0.90165	0.19669	0.59355	FALSE
HGLibB_18781	GCN1L1	26.548	14.514	0	19.182	0	10.632	0	151.79	16.848	5.3161	-1.4986	129.62	320.54	1.2562	0.10453	0.89547	0.20906	0.59355	FALSE
HGLibA_39489	PTPRC	185.01	86.231	275.05	147.86	323.15	138.22	403.39	150.89	166.43	237.02	0.50749	6306.7	3166.5	1.2544	0.89499	0.10501	0.21002	0.59355	TRUE
HGLibA_43680	SEZ6	76.327	180.15	209.17	99.106	55.912	341.87	262.77	150.89	139.63	206.83	0.56353	4042.3	2656.4	1.3039	0.90354	0.096463	0.19293	0.59355	TRUE
HGLibB_36283	PHF1	126.93	105.87	163.88	89.515	30.325	326.33	204.26	150.89	116.4	177.57	0.60508	1066.3	2214.5	1.2999	0.90254	0.097463	0.19493	0.59355	TRUE
HGLibB_23536	IREB2	86.282	241.62	97.174	99.106	118.46	154.58	182.71	150.89	98.14	152.73	0.63289	6909.3	1867.1	1.2634	0.89557	0.10443	0.20885	0.59355	TRUE
HGLibB_05920	C1QL1	199.94	184.41	61.763	64.739	329.79	224.91	82.115	150.89	124.58	187.9	0.58907	5595.6	2370.1	1.3007	0.90282	0.097183	0.19437	0.59355	TRUE
HGLibA_07590	CCDC13	145.19	94.768	130.94	127.88	71.075	233.91	352.07	149.99	129.41	191.95	0.56519	484.52	2462	1.2605	0.89577	0.10423	0.20845	0.59355	TRUE
HGLibB_27206	LRRC1	73.008	111.84	46.116	112.69	58.755	192.2	143.7	149.99	92.426	146.85	0.6622	1103.2	1758.4	1.2978	0.90146	0.098539	0.19708	0.59355	TRUE
HGLibB_18799	GCOM1	231.47	87.084	236.35	175.83	108.03	85.058	141.65	149.99	203.65	124.84	-0.70157	5401.5	3874.5	1.2688	0.10225	0.89775	0.20451	0.59355	FALSE
HGLibA_50820	TNFSF18	211.56	219.42	152.35	177.43	45.488	229	81.088	149.99	194.49	115.54	-0.74631	993.26	3700.3	1.3016	0.096523	0.90348	0.19305	0.59355	FALSE
HGLibA_12040	CYHR1	29.037	156.24	231.41	139.07	334.53	84.24	282.27	149.09	147.65	215.68	0.54361	7077.2	2809.1	1.2835	0.90007	0.099926	0.19985	0.59355	TRUE
HGLibA_06246	C3orf43	159.29	70.863	119.41	47.155	150.68	77.697	281.24	149.09	95.136	149.89	0.65031	2532.1	1810	1.2869	0.89967	0.10033	0.20067	0.59355	TRUE
HGLibA_14769	EIF3C	280.42	262.11	244.58	238.97	144.04	290.34	178.6	149.09	253.34	163.85	-0.62566	364.35	4819.9	1.2898	0.09856	0.90144	0.19712	0.59355	FALSE
HGLibB_48885	TECPR2	285.4	110.99	380.46	161.45	280.51	113.68	130.36	149.09	223.42	139.72	-0.67333	14994	4250.6	1.2853	0.09934	0.90066	0.19868	0.59355	FALSE
HGLibB_21225	HHAT	46.46	41.835	86.468	75.928	25.587	133.31	75.956	149.09	61.194	104.63	0.76423	482.59	1164.2	1.2731	0.89467	0.10533	0.21065	0.59355	TRUE
HGLibB_35244	PAWR	118.64	157.09	97.997	124.68	58.755	220.01	221.71	148.19	121.66	184.1	0.59364	611.24	2314.6	1.2979	0.90227	0.097728	0.19546	0.59355	TRUE
HGLibA_56132	ZNF512	78.816	84.523	48.587	68.735	94.766	54.797	203.23	148.19	73.775	121.48	0.71192	266.93	1403.6	1.2733	0.89601	0.10399	0.20798	0.59355	TRUE
HGLibA_40750	RDH5	77.156	70.009	88.939	15.186	93.819	52.343	184.76	148.19	73.583	121.01	0.71005	1223.9	1399.9	1.2675	0.89492	0.10508	0.21015	0.59355	TRUE
HGLibA_09933	CLEC14A	53.097	174.17	49.41	131.88	144.99	158.67	140.62	148.19	92.486	146.59	0.65881	3876.9	1759.6	1.2899	0.90009	0.099915	0.19983	0.59355	TRUE
HGLibB_42474	RYR3	145.19	43.542	81.527	6.394	36.011	12.268	0	148.19	62.535	24.14	-1.3376	3568.2	1189.7	1.2733	0.10145	0.89855	0.2029	0.59355	FALSE
HGLibA_14012	DSCR6	272.95	208.32	324.46	214.2	269.14	388.49	991.53	147.3	243.57	328.81	0.43137	3170.5	4634	1.2521	0.89472	0.10528	0.21056	0.59355	TRUE
HGLibB_50034	TMEM18	167.59	189.54	46.116	127.08	146.89	284.62	371.57	147.3	147.33	215.96	0.54857	4282.1	2803	1.2962	0.90228	0.097723	0.19545	0.59355	TRUE
HGLibB_43710	SFTA3	373.34	169.05	243.76	126.28	72.022	108.78	204.26	147.3	206.4	128.04	-0.68465	12359	3926.8	1.253	0.10511	0.89489	0.21021	0.59355	FALSE
HGLibA_17016	FBXL6	74.667	165.63	1.647	117.49	282.4	130.86	154.99	147.3	96.078	151.14	0.64822	4890.6	1827.9	1.288	0.89989	0.10011	0.20022	0.59355	TRUE
HGLibB_42805	SCAP	245.57	116.11	114.47	87.917	43.593	71.972	0	147.3	115.29	57.782	-0.98427	5908.1	2193.4	1.2616	0.10354	0.89646	0.20709	0.59355	FALSE
HGLibA_23566	IRAK4	283.74	251.86	367.28	161.45	327.89	392.58	722.61	146.4	267.8	360.23	0.42641	7238.6	5094.9	1.295	0.90233	0.09767	0.19534	0.59355	TRUE
HGLibB_44713	SLC25A51	311.94	190.39	342.58	214.2	191.43	157.85	669.23	146.4	263.07	174.64	-0.58832	5460.4	5005	1.2505	0.10556	0.89444	0.21112	0.59355	FALSE
HGLibB_19806	GPNMB	204.92	137.46	290.7	127.08	142.15	342.69	347.96	146.4	171.19	244.54	0.51198	6167.9	3256.9	1.2853	0.90053	0.099471	0.19894	0.59355	TRUE
HGLibA_54211	WDR89	96.238	177.58	284.11	151.86	463.41	162.76	312.04	146.4	164.72	237.4	0.52461	6424.9	3133.8	1.2982	0.90274	0.097263	0.19453	0.59355	TRUE
HGLibA_17483	FHL2	56.415	107.57	108.7	103.9	122.25	181.57	226.84	146.4	105.74	163.98	0.62823	816.1	2011.7	1.2986	0.90206	0.097944	0.19589	0.59355	TRUE
HGLibA_08300	CD226	134.4	204.05	59.292	67.137	69.179	226.55	165.26	146.4	100.77	155.83	0.62388	4883.2	1917.1	1.2575	0.89458	0.10542	0.21084	0.59355	TRUE
HGLibA_27571	LST1	90.431	86.231	196.82	102.3	181	66.247	158.07	146.4	96.367	152.23	0.65424	3421.2	1833.4	1.3048	0.90283	0.097172	0.19434	0.59355	TRUE
HGLibA_65148	NonTargetingControlGuideForHuman_0765	296.18	259.55	158.11	161.45	56.86	136.58	125.22	146.4	210.5	130.9	-0.68114	4965.8	4004.7	1.2599	0.10385	0.89615	0.2077	0.59355	FALSE
HGLibA_00252	ABHD14B	156.8	123.8	139.17	113.49	17.058	35.986	99.564	146.4	131.48	67.775	-0.94587	360.96	2501.5	1.2959	0.097501	0.9025	0.195	0.59355	FALSE
HGLibA_53893	VTN	217.37	228.81	208.35	104.7	292.83	114.5	28.74	146.4	212.86	130.45	-0.70213	3997.6	4049.6	1.2971	0.097298	0.9027	0.1946	0.59355	FALSE
HGLibA_10774	CORO1A	185.84	200.64	92.233	154.25	75.813	119.41	14.37	146.4	170.05	97.611	-0.79457	2496.5	3235.2	1.2806	0.10016	0.89984	0.20032	0.59355	FALSE
HGLibB_46146	SOS1	55.586	92.207	98.821	41.561	99.505	146.4	0	146.4	73.896	122.95	0.72681	779.12	1405.9	1.3083	0.90223	0.097769	0.19554	0.59355	TRUE
HGLibB_49299	THNSL1	156.8	58.056	51.057	74.33	144.04	78.515	0	146.4	66.193	111.28	0.74072	2857.1	1259.3	1.2705	0.89478	0.10522	0.21044	0.59355	TRUE
HGLibA_30810	MYO18A	48.119	49.519	144.11	159.05	0	157.03	390.04	145.5	96.816	151.27	0.63844	3572.8	1841.9	1.2687	0.89648	0.10352	0.20705	0.59355	TRUE
HGLibB_31515	NDUFS5	267.97	138.31	108.7	96.709	204.7	168.48	365.41	145.5	123.51	186.59	0.59134	7342.3	2349.7	1.3013	0.9029	0.097097	0.19419	0.59355	TRUE
HGLibA_16225	FAM162B	42.312	132.33	28.823	78.326	7.5813	61.34	341.8	145.5	60.319	103.42	0.768	2275.6	1147.6	1.2723	0.89441	0.10559	0.21117	0.59355	TRUE
HGLibB_02739	ARHGAP26	122.79	73.424	60.116	89.515	79.604	117.77	223.76	145.5	81.47	131.64	0.68554	764.17	1550	1.2742	0.89672	0.10328	0.20655	0.59355	TRUE
HGLibB_10730	COPZ2	333.51	202.34	115.29	160.65	47.383	187.29	70.824	145.5	181.5	108.16	-0.74139	9454	3453	1.2529	0.10512	0.89488	0.21024	0.59355	FALSE
HGLibB_14199	DYDC1	59.734	79.4	165.52	121.49	0	86.694	7.185	145.5	100.44	46.939	-1.0814	2259.5	1910.9	1.2771	0.10079	0.89921	0.20157	0.59355	FALSE
HGLibA_00008	A2M	77.156	130.63	114.47	53.549	76.761	12.268	0	145.5	95.812	44.514	-1.0889	1231.4	1822.8	1.261	0.10365	0.89635	0.20731	0.59355	FALSE
HGLibB_28913	METTL13	77.986	52.08	65.88	30.371	39.802	60.522	265.85	144.6	58.98	102.56	0.78794	424.97	1122.1	1.301	0.89944	0.10056	0.20112	0.59355	TRUE
HGLibB_52894	ULBP1	170.08	291.14	261.87	267.75	138.36	205.28	264.82	144.6	264.81	174.94	-0.59529	3228.3	5038.1	1.2666	0.10265	0.89735	0.2053	0.59355	FALSE
HGLibB_55480	ZNF184	371.68	126.36	128.47	133.47	828.26	161.94	227.87	144.6	130.97	194.9	0.56992	19325	2491.7	1.2808	0.89943	0.10057	0.20115	0.59355	TRUE
HGLibB_23047	IL20RB	192.48	258.69	367.28	169.44	217.96	142.31	48.242	144.6	225.58	143.46	-0.64942	8474.4	4291.8	1.2551	0.10473	0.89527	0.20946	0.59355	FALSE
HGLibB_51287	TREH	138.55	65.74	173.76	215.8	74.865	98.144	0	144.6	156.15	86.505	-0.84475	4117.2	2970.9	1.2886	0.098772	0.90123	0.19754	0.59355	FALSE
HGLibA_15565	ESF1	114.49	21.344	29.646	51.951	76.761	78.515	0	144.6	40.799	77.638	0.91177	2019.2	776.2	1.3223	0.89979	0.10021	0.20041	0.59355	TRUE
HGLibB_53372	UTP14C	49.778	169.9	103.76	90.315	155.42	147.22	540.93	143.7	97.038	151.32	0.63566	2544.3	1846.2	1.2633	0.8955	0.1045	0.209	0.59355	TRUE
HGLibB_28915	METTL13	247.23	303.94	153.17	143.06	379.07	180.75	411.6	143.7	200.2	279.91	0.48145	6150.1	3808.9	1.2915	0.90167	0.098327	0.19665	0.59355	TRUE
HGLibA_37268	PLXNA4	204.09	283.45	107.88	287.73	104.24	167.66	332.56	143.7	243.77	155.68	-0.64358	7849.3	4637.8	1.2944	0.097767	0.90223	0.19553	0.59355	FALSE
HGLibA_05927	C1QL2	248.89	249.3	459.52	195.81	154.47	410.57	168.34	143.7	249.1	161.4	-0.62291	15705	4739.1	1.2746	0.10122	0.89878	0.20245	0.59355	FALSE
HGLibA_54230	WDSUB1	269.63	194.66	135.05	382.84	111.82	265.81	151.91	143.7	232.15	147.81	-0.64778	11648	4416.6	1.2702	0.102	0.898	0.204	0.59355	FALSE
HGLibA_35680	PCSK5	61.393	131.48	58.469	91.913	126.99	75.244	124.2	143.7	76.653	125.59	0.70508	1267.5	1458.3	1.2815	0.89771	0.10229	0.20458	0.59355	TRUE
HGLibA_47816	SUPT4H1	214.88	309.92	159.76	238.97	211.33	140.67	75.956	143.7	226.93	142.19	-0.67064	3896.4	4317.3	1.2911	0.09834	0.90166	0.19668	0.59355	FALSE
HGLibA_20612	GTPBP5	288.71	179.29	209.17	227.78	224.6	380.31	500.9	142.81	218.48	302.45	0.4674	2214	4156.6	1.3025	0.90359	0.096406	0.19281	0.59355	TRUE
HGLibB_01662	ALKBH7	116.15	210.03	224.82	209.4	345.9	234.73	431.1	142.81	209.71	290.31	0.46728	2994.2	3989.9	1.276	0.89897	0.10103	0.20205	0.59355	TRUE
HGLibB_25448	KRT33B	291.2	130.63	102.11	136.67	42.645	317.33	252.5	142.81	133.65	197.65	0.56106	8612	2542.7	1.2693	0.89742	0.10258	0.20515	0.59355	TRUE
HGLibB_14354	EBPL	71.349	25.613	60.116	59.144	0	62.158	162.18	142.81	59.63	102.48	0.77127	431.65	1134.5	1.2723	0.89431	0.10569	0.21139	0.59355	TRUE
HGLibB_36843	PLA2G2E	64.712	81.962	70.821	91.114	145.94	17.993	107.78	142.81	76.392	125.29	0.7065	138.41	1453.4	1.2827	0.89789	0.10211	0.20421	0.59355	TRUE
HGLibA_09238	CETN3	172.56	23.906	90.586	92.712	148.78	180.75	91.353	142.81	91.649	145.79	0.66395	3712.9	1743.6	1.2967	0.90124	0.098761	0.19752	0.59355	TRUE
HGLibB_39015	PSKH1	243.08	208.32	146.58	242.97	138.36	287.07	55.427	142.81	225.64	140.58	-0.67879	2385	4292.9	1.2998	0.09684	0.90316	0.19368	0.59355	FALSE
HGLibB_03786	ATP8B4	147.68	111.84	118.58	72.731	224.6	206.92	0	142.81	115.21	174.86	0.59767	960.42	2192	1.274	0.89797	0.10203	0.20406	0.59355	TRUE
HGLibA_29746	MPP1	43.971	121.24	177.88	107.1	20.849	92.419	0	142.81	114.17	56.634	-0.99874	3028.8	2172	1.2697	0.10209	0.89791	0.20418	0.59355	FALSE
HGLibA_00859	ADAMTSL5	70.519	40.127	80.704	99.906	0	107.96	214.52	141.91	75.611	124.93	0.71703	633.73	1438.5	1.3004	0.90098	0.099018	0.19804	0.59355	TRUE
HGLibB_49632	TM4SF1	35.674	78.547	26.352	133.47	18.006	192.2	59.533	141.91	57.111	100.72	0.80774	2565.5	1086.5	1.323	0.90305	0.096948	0.1939	0.59355	TRUE
HGLibA_16799	FAM92B	78.816	0	121.06	124.68	13.267	31.897	59.533	141.91	99.935	45.715	-1.1115	3830.5	1901.3	1.2991	0.096952	0.90305	0.1939	0.59355	FALSE
HGLibA_56413	ZNF623	33.186	214.3	240.46	124.68	217.96	264.17	503.98	141.01	169.49	241.07	0.50573	9210.5	3224.6	1.2605	0.89611	0.10389	0.20778	0.59355	TRUE
HGLibA_03029	ARMC7	65.541	76.839	74.939	26.375	95.714	27.807	231.97	141.01	70.24	118.36	0.74458	670.62	1336.3	1.3164	0.90333	0.096665	0.19333	0.59355	TRUE
HGLibA_23663	ISL1	89.601	53.787	120.23	59.943	70.127	105.5	191.94	141.01	74.772	123.26	0.71359	982.24	1422.6	1.2855	0.89828	0.10172	0.20344	0.59355	TRUE
HGLibB_33829	OR2T33	77.156	125.5	144.11	86.318	165.84	161.94	168.34	141.01	105.91	163.89	0.62509	1018	2015	1.2916	0.90085	0.099155	0.19831	0.59355	TRUE
HGLibB_18920	GFI1B	158.46	46.957	58.469	71.133	66.336	101.42	118.04	141.01	64.801	109.73	0.75084	3056.9	1232.8	1.2795	0.89628	0.10372	0.20745	0.59355	TRUE
HGLibB_16477	FAM219A	375.83	116.97	153.17	194.22	163.95	412.2	329.49	140.11	173.69	246.72	0.50385	14973	3304.6	1.2703	0.89788	0.10212	0.20425	0.59355	TRUE
HGLibA_27830	MACC1	25.719	46.957	20.588	40.761	52.122	82.604	0	140.11	33.24	67.363	0.99753	153.8	632.4	1.3569	0.90362	0.09638	0.19276	0.59355	TRUE
HGLibA_38541	PRKCDBP	0	0	0	8.7917	0	0	0	140.11	0.39962	0	-0.48504	25.765	7.6029	1.2495	0.10574	0.89426	0.21149	0.59355	FALSE
HGLibA_23639	IRX5	68.86	52.08	41.999	114.29	32.221	71.154	334.62	139.21	60.47	105.18	0.78861	1126.3	1150.5	1.3183	0.90266	0.097336	0.19467	0.59355	TRUE
HGLibA_38175	PPP2R5C	93.749	23.052	53.528	98.307	210.38	105.5	90.326	139.21	73.638	122.36	0.72487	1325.5	1401	1.3017	0.90105	0.098949	0.1979	0.59355	TRUE
HGLibA_26692	LMNA	131.91	24.759	69.174	161.45	0	57.251	34.899	139.21	100.54	46.075	-1.1091	3806.8	1912.9	1.3001	0.096778	0.90322	0.19356	0.59355	FALSE
HGLibB_18081	FSTL3	83.793	64.886	130.11	65.538	107.09	308.34	0	139.21	74.666	123.15	0.71437	1112.3	1420.5	1.2864	0.89843	0.10157	0.20314	0.59355	TRUE
HGLibA_12511	DCLRE1B	59.734	92.207	204.23	188.62	479.52	136.58	276.11	138.32	140.41	207.21	0.55813	5076.5	2671.4	1.2924	0.90157	0.098434	0.19687	0.59355	TRUE
HGLibB_04212	BBS2	182.52	70.863	116.94	31.171	163	134.95	158.07	138.32	93.9	148.19	0.65269	4283.3	1786.5	1.2845	0.8992	0.1008	0.20161	0.59355	TRUE
HGLibA_10593	COL5A3	165.1	84.523	29.646	91.114	211.33	0	140.62	138.32	87.818	139.47	0.66131	3125.9	1670.8	1.2636	0.89515	0.10485	0.20969	0.59355	TRUE
HGLibA_45485	SLFN12	67.201	34.151	79.88	79.924	126.04	116.14	21.555	138.32	73.54	121.09	0.71183	557.56	1399.1	1.2712	0.89559	0.10441	0.20882	0.59355	TRUE
HGLibA_04557	BLOC1S1	79.645	31.589	93.056	103.1	203.75	140.67	0	138.32	86.351	139.49	0.68562	1123.1	1642.8	1.3111	0.9035	0.096503	0.19301	0.59355	TRUE
HGLibB_12380	DBNDD2	55.586	11.953	107.88	87.917	29.378	30.261	0	138.32	71.751	29.819	-1.2391	1801.2	1365.1	1.2543	0.10487	0.89513	0.20974	0.59355	FALSE
HGLibB_33132	NXT2	17.422	51.226	78.233	79.924	81.499	82.604	157.04	137.42	64.73	110.01	0.75608	944.51	1231.5	1.2903	0.89822	0.10178	0.20356	0.59355	TRUE
HGLibA_52536	UBAC2	208.24	173.32	224.82	102.3	120.35	109.59	89.3	137.42	190.78	114.97	-0.72563	3198.7	3629.6	1.2621	0.10346	0.89654	0.20693	0.59355	FALSE
HGLibB_24522	KHDC1	226.49	181	160.58	47.155	57.807	204.47	60.56	137.42	170.79	98.988	-0.78083	6198.9	3249.3	1.2665	0.10267	0.89733	0.20535	0.59355	FALSE
HGLibA_46670	SPIN2A	7.4667	35.858	73.292	37.564	63.493	79.333	59.533	137.42	36.711	71.413	0.94125	731.62	698.44	1.3131	0.89693	0.10307	0.20615	0.59355	TRUE
HGLibB_11060	CRB2	29.867	105.01	78.233	57.546	119.41	110.41	0	137.42	67.889	114.91	0.75064	1012.6	1291.6	1.3083	0.90172	0.098277	0.19655	0.59355	TRUE
HGLibA_62067	hsa-mir-548t	23.23	70.009	129.29	76.727	25.587	35.986	0	137.42	73.368	30.787	-1.2263	1887.9	1395.8	1.2534	0.10502	0.89498	0.21004	0.59355	FALSE
HGLibA_63336	hsa-mir-6790	0	10.245	0	0	0	0	0	137.42	0.39962	0	-0.48504	34.988	7.6029	1.2495	0.10574	0.89426	0.21149	0.59355	FALSE
HGLibA_36784	PJA1	43.971	83.669	128.47	137.47	40.75	192.2	262.77	136.52	106.07	164.36	0.62707	1948.5	2018	1.2976	0.90189	0.098106	0.19621	0.59355	TRUE
HGLibB_13084	DHFR	194.14	33.297	103.76	35.966	96.662	0	210.42	136.52	69.864	116.59	0.73065	6359.5	1329.2	1.2817	0.89717	0.10283	0.20565	0.59355	TRUE
HGLibB_19947	GPR176	86.282	115.26	135.05	81.523	0	73.608	20.529	136.52	100.77	47.068	-1.0822	655.24	1917.2	1.2793	0.1004	0.8996	0.2008	0.59355	FALSE
HGLibA_46950	SREBF1	115.32	133.19	88.115	144.66	159.21	214.28	571.72	135.62	124.25	186.74	0.58391	627.4	2364	1.2853	0.90012	0.099878	0.19976	0.59355	TRUE
HGLibB_48612	TBX4	77.156	71.717	224.82	85.519	0	130.04	204.26	135.62	81.338	132.83	0.70078	6904.6	1547.5	1.309	0.90285	0.097147	0.19429	0.59355	TRUE
HGLibB_52121	TTLL1	76.327	46.957	18.941	20.78	0	22.082	0	135.62	33.869	11.041	-1.534	789.38	644.36	1.2673	0.10253	0.89747	0.20505	0.59355	FALSE
HGLibA_57592	hsa-mir-1283-2	108.68	28.174	124.35	61.542	59.703	14.722	0	135.62	85.112	37.212	-1.1722	1964.2	1619.3	1.2731	0.10149	0.89851	0.20298	0.59355	FALSE
HGLibA_64968	NonTargetingControlGuideForHuman_0585	319.41	336.38	185.29	351.67	225.54	226.55	1143.4	134.72	327.9	226.05	-0.53465	7015.5	6238.3	1.2896	0.098591	0.90141	0.19718	0.59355	FALSE
HGLibB_49386	TICAM1	256.36	233.93	197.64	242.97	144.99	157.85	801.64	134.72	238.45	151.42	-0.65168	675.65	4536.6	1.2932	0.097974	0.90203	0.19595	0.59355	FALSE
HGLibA_16747	FAM83C	52.267	131.48	21.411	124.68	145.94	133.31	183.73	134.72	88.475	140.33	0.65953	2989.7	1683.2	1.264	0.89525	0.10475	0.2095	0.59355	TRUE
HGLibB_45778	SMTN	48.119	57.202	112	32.769	237.86	34.35	52.348	134.72	52.661	93.535	0.81699	1319.2	1001.9	1.2914	0.89674	0.10326	0.20651	0.59355	TRUE
HGLibB_21067	HECTD2	0	0	33.764	0	0	0	0	134.72	0.39962	0	-0.48504	380	7.6029	1.2495	0.10574	0.89426	0.21149	0.59355	FALSE
HGLibA_33374	OLIG3	205.75	67.448	59.292	152.66	68.232	203.65	694.9	133.82	110.05	168.74	0.61207	5121.6	2093.8	1.2825	0.89936	0.10064	0.20129	0.59355	TRUE
HGLibA_58364	hsa-mir-26a-1	82.964	110.14	98.821	161.45	105.19	189.74	294.59	133.82	104.48	161.78	0.62602	1257.5	1987.7	1.2854	0.89971	0.10029	0.20058	0.59355	TRUE
HGLibB_09666	CIAO1	4.1482	87.084	67.527	145.46	121.3	62.158	230.95	133.82	77.306	127.56	0.71528	3396.2	1470.8	1.3105	0.90285	0.097149	0.1943	0.59355	TRUE
HGLibA_35978	PDZD4	173.39	99.891	72.468	52.75	32.221	345.14	144.73	133.82	86.18	139.28	0.6862	3033.3	1639.6	1.3113	0.90351	0.096489	0.19298	0.59355	TRUE
HGLibB_27879	MAGEA8	83.793	139.16	101.29	109.5	33.168	26.172	67.745	133.82	105.39	50.456	-1.048	546.89	2005.1	1.2726	0.10159	0.89841	0.20317	0.59355	FALSE
HGLibB_51171	TRABD2B	34.015	72.57	95.527	7.1932	125.09	0	64.665	133.82	53.293	94.878	0.82045	1550.7	1013.9	1.306	0.89949	0.10051	0.20102	0.59355	TRUE
HGLibB_55012	ZDHHC14	65.541	172.46	63.41	125.48	223.65	164.39	0	133.82	95.511	149.11	0.63723	2916.1	1817.1	1.2573	0.89436	0.10564	0.21129	0.59355	TRUE
HGLibA_38645	PRNP	74.667	82.816	74.939	53.549	61.598	0	0	133.82	74.803	30.799	-1.2533	171.99	1423.1	1.2793	0.1004	0.8996	0.20081	0.59355	FALSE
HGLibA_50799	TNFSF11	34.845	161.36	159.76	96.709	207.54	173.39	696.95	132.93	128.23	190.46	0.56708	3935.6	2439.7	1.2599	0.89565	0.10435	0.2087	0.59355	TRUE
HGLibB_51509	TRIM63	291.2	100.74	222.35	292.52	58.755	202.01	562.49	132.93	256.77	167.47	-0.61362	9331.3	4885.2	1.2783	0.10057	0.89943	0.20113	0.59355	FALSE
HGLibB_54900	ZC3H15	49.778	160.51	167.17	44.758	42.645	190.56	207.34	132.93	105.14	161.74	0.61659	4541.5	2000.4	1.2655	0.89619	0.10381	0.20763	0.59355	TRUE
HGLibA_06526	C7orf26	40.652	66.594	6.588	134.27	149.73	56.433	6.1586	132.93	53.623	94.679	0.8087	3017.7	1020.2	1.2854	0.89582	0.10418	0.20836	0.59355	TRUE
HGLibB_34759	OVOL2	241.42	105.87	93.88	124.68	37.907	76.062	0	132.93	115.27	56.984	-1.0038	5516.2	2193.1	1.2793	0.1004	0.8996	0.20079	0.59355	FALSE
HGLibB_49962	TMEM160	101.22	94.768	26.352	96.709	66.336	22.082	0	132.93	95.738	44.209	-1.0975	1615.4	1821.4	1.2676	0.10248	0.89752	0.20495	0.59355	FALSE
HGLibA_40663	RC3H1	0	11.953	0	0	0	0	0	132.93	0.39962	0	-0.48504	47.623	7.6029	1.2495	0.10574	0.89426	0.21149	0.59355	FALSE
HGLibB_45844	SNAPC4	239.77	59.764	57.645	141.47	182.9	101.42	301.77	132.03	100.62	157.46	0.64104	8182.3	1914.2	1.2993	0.90204	0.097965	0.19593	0.59355	TRUE
HGLibB_41289	RIT2	50.608	24.759	64.233	116.69	62.546	69.519	201.18	132.03	57.421	100.77	0.80081	1557.5	1092.4	1.3116	0.90111	0.098891	0.19778	0.59355	TRUE
HGLibB_10622	COLEC10	74.667	32.443	88.115	53.549	86.237	53.161	165.26	132.03	64.108	109.13	0.75833	600.66	1219.7	1.2892	0.89795	0.10205	0.2041	0.59355	TRUE
HGLibA_29227	MICU3	49.778	76.839	58.469	189.42	127.93	76.879	101.62	132.03	67.654	114.78	0.75392	5105.1	1287.1	1.3134	0.90259	0.097407	0.19481	0.59355	TRUE
HGLibA_11741	CTTN	140.21	144.29	44.469	92.712	61.598	20.447	53.375	132.03	116.46	57.486	-1.006	2361.7	2215.7	1.2866	0.099109	0.90089	0.19822	0.59355	FALSE
HGLibB_54135	WDR86	167.59	103.31	66.704	183.03	12.32	161.94	0	132.03	135.45	72.174	-0.89893	3018.5	2576.9	1.2653	0.10288	0.89712	0.20577	0.59355	FALSE
HGLibB_33018	NUP62	148.51	39.273	8.2351	119.09	36.011	32.715	0	132.03	79.18	34.363	-1.181	4341.4	1506.4	1.2502	0.10562	0.89438	0.21123	0.59355	FALSE
HGLibB_07323	CASP8AP2	50.608	0	0	0	0	0	0	132.03	0.39962	0	-0.48504	853.72	7.6029	1.2495	0.10574	0.89426	0.21149	0.59355	FALSE
HGLibB_03711	ATP6V0B	68.03	61.471	9.8821	27.174	0	33.533	171.41	131.13	44.323	82.331	0.87862	778.78	843.25	1.3089	0.89826	0.10174	0.20349	0.59355	TRUE
HGLibA_16613	FAM47C	78.816	102.45	43.646	67.137	0	141.49	109.83	131.13	72.976	120.48	0.71558	599.1	1388.4	1.2749	0.89622	0.10378	0.20756	0.59355	TRUE
HGLibB_01910	ANGPTL2	82.134	40.127	29.646	115.09	103.3	46.618	107.78	131.13	61.131	105.54	0.77796	1595.1	1163	1.3021	0.8999	0.1001	0.2002	0.59355	TRUE
HGLibB_56333	ZNF619	47.289	34.151	132.58	54.349	90.976	31.079	93.405	131.13	50.819	92.191	0.8467	2329.4	966.84	1.3305	0.90339	0.096607	0.19321	0.59355	TRUE
HGLibA_49292	THAP11	74.667	112.7	29.646	40.761	163	44.983	71.85	131.13	57.714	101.49	0.8037	1461.9	1098	1.3211	0.9028	0.097202	0.1944	0.59355	TRUE
HGLibA_22028	HPDL	44.8	151.97	166.35	131.88	90.976	62.976	23.608	131.13	141.92	76.976	-0.87414	3410.4	2700.1	1.2655	0.10284	0.89716	0.20568	0.59355	FALSE
HGLibA_34285	OR5F1	258.02	177.58	136.7	175.03	289.04	76.879	0	131.13	176.31	104	-0.75581	2749.4	3354.3	1.2542	0.10489	0.89511	0.20979	0.59355	FALSE
HGLibA_10291	CNIH3	209.9	83.669	56.822	118.29	184.79	107.14	261.74	130.23	100.98	157.51	0.63633	4804.2	1921.1	1.2898	0.90039	0.099612	0.19922	0.59355	TRUE
HGLibB_08640	CDH16	43.141	136.6	167.17	61.542	447.3	117.77	179.63	130.23	99.072	154.93	0.63984	3527.6	1884.9	1.2866	0.89975	0.10025	0.2005	0.59355	TRUE
HGLibB_06331	C4orf46	80.475	92.207	79.88	47.155	229.33	98.144	132.41	130.23	80.177	131.32	0.70489	411.78	1525.4	1.3095	0.90287	0.097133	0.19427	0.59355	TRUE
HGLibA_52231	TTYH1	110.34	137.46	182.82	77.527	239.76	334.51	131.38	130.23	123.9	185.57	0.57896	1996.5	2357.2	1.2702	0.89745	0.10255	0.20509	0.59355	TRUE
HGLibB_01259	AGTR1	57.245	19.637	205.88	25.576	11.372	46.618	108.8	130.23	41.41	77.71	0.89213	9341.5	787.84	1.2933	0.89466	0.10534	0.21068	0.59355	TRUE
HGLibA_32490	NPM2	236.45	139.16	229.76	153.45	98.557	133.31	65.692	130.23	191.61	114.39	-0.73908	2557.3	3645.3	1.2827	0.099799	0.9002	0.1996	0.59355	FALSE
HGLibA_32295	NOMO3	99.557	78.547	36.234	34.368	126.99	71.972	0	130.23	57.39	99.48	0.7831	1067.7	1091.9	1.2738	0.89427	0.10573	0.21147	0.59355	TRUE
HGLibA_24549	KEAP1	44.8	29.882	88.939	39.163	252.08	27.807	0	130.23	41.982	79.02	0.89663	789.08	798.71	1.3105	0.89798	0.10202	0.20403	0.59355	TRUE
HGLibA_14109	DUPD1	68.86	44.396	99.644	47.155	32.221	10.632	0	130.23	58.008	21.426	-1.3957	718.14	1103.6	1.2872	0.099019	0.90098	0.19804	0.59355	FALSE
HGLibB_00912	ADCY3	25.719	88.792	79.057	99.106	58.755	143.13	321.27	129.33	83.924	136.23	0.69235	1221.9	1596.7	1.309	0.903	0.096997	0.19399	0.59355	TRUE
HGLibB_53319	USP49	163.44	106.72	87.292	121.49	105.19	256.81	217.6	129.33	114.1	173.47	0.60004	1087.3	2170.8	1.2742	0.89796	0.10204	0.20407	0.59355	TRUE
HGLibB_30982	NABP1	209.9	243.32	124.35	73.53	54.017	64.611	215.55	129.33	167.12	96.973	-0.77908	6075.2	3179.6	1.2515	0.10537	0.89463	0.21075	0.59355	FALSE
HGLibA_57285	hsa-mir-1208	88.771	80.254	265.17	59.144	114.67	144.76	170.39	129.33	84.513	137.05	0.69096	11105	1607.9	1.3102	0.90323	0.096767	0.19353	0.59355	TRUE
HGLibB_41236	RIN1	77.156	75.132	159.76	54.349	228.39	0	121.12	129.33	76.144	125.23	0.71039	2489.6	1448.7	1.2896	0.89911	0.10089	0.20179	0.59355	TRUE
HGLibB_51571	TRIP11	217.37	121.24	107.88	222.99	246.39	6.5429	66.718	129.33	169.3	98.026	-0.7822	3758.5	3221	1.2629	0.1033	0.8967	0.20661	0.59355	FALSE
HGLibB_14387	ECI2	240.59	262.96	86.468	103.1	66.336	193.83	49.269	129.33	171.85	97.835	-0.80642	8347.8	3269.5	1.3014	0.096563	0.90344	0.19313	0.59355	FALSE
HGLibB_16515	FAM228B	29.867	40.981	44.469	107.9	196.17	31.079	0	129.33	42.725	80.206	0.89313	1473	812.85	1.3146	0.89891	0.10109	0.20217	0.59355	TRUE
HGLibA_12894	DEFB130	189.16	150.26	175.41	193.42	83.394	49.072	351.04	128.44	182.28	105.91	-0.7776	414.58	3467.9	1.302	0.096463	0.90354	0.19293	0.59355	FALSE
HGLibA_50969	TOMM40L	95.408	87.084	158.11	93.512	167.74	105.5	291.51	128.44	94.46	148.09	0.64318	1369.3	1797.1	1.265	0.89571	0.10429	0.20857	0.59355	TRUE
HGLibA_46631	SPG11	53.097	61.471	64.233	107.9	0	86.694	235.05	128.44	62.852	107.56	0.76574	709.36	1195.8	1.293	0.89849	0.10151	0.20303	0.59355	TRUE
HGLibB_09024	CEMP1	165.93	168.19	174.58	191.82	279.56	327.96	210.42	128.44	171.39	244.99	0.51294	155.88	3260.7	1.2889	0.90116	0.098841	0.19768	0.59355	TRUE
HGLibA_43162	SDR39U1	84.623	112.7	83.998	47.155	142.15	117.77	163.2	128.44	84.31	135.29	0.67591	728.84	1604	1.273	0.89666	0.10334	0.20668	0.59355	TRUE
HGLibA_52303	TUBG1	72.178	43.542	22.235	63.14	35.064	62.158	128.3	128.44	53.341	95.231	0.82445	504.83	1014.8	1.315	0.90109	0.098913	0.19783	0.59355	TRUE
HGLibA_10215	CMTM3	136.89	38.42	31.293	75.129	72.022	146.4	54.401	128.44	56.774	100.23	0.80912	2580.5	1080.1	1.3222	0.90287	0.097135	0.19427	0.59355	TRUE
HGLibB_19204	GLCCI1	116.98	231.37	288.23	251.76	288.09	179.93	31.819	128.44	241.57	154.18	-0.64441	5969.1	4595.8	1.2899	0.098537	0.90146	0.19707	0.59355	FALSE
HGLibA_51559	TRIM6	270.46	147.7	217.41	177.43	54.017	112.87	638.44	127.54	197.42	120.2	-0.71114	2868.7	3755.9	1.2631	0.10327	0.89673	0.20654	0.59355	FALSE
HGLibB_11684	CTSC	136.06	236.49	221.52	177.43	790.35	189.74	367.46	127.54	199.48	278.6	0.47994	2121.3	3795.1	1.2844	0.90044	0.099556	0.19911	0.59355	TRUE
HGLibA_25779	KRTAP4-9	281.25	236.49	118.58	104.7	237.86	262.54	359.25	127.54	177.54	250.2	0.49259	7670.7	3377.7	1.2502	0.89427	0.10573	0.21146	0.59355	TRUE
HGLibB_22049	HRASLS2	68.03	98.183	71.645	109.5	44.54	145.58	194	127.54	84.914	136.56	0.67908	413.83	1615.5	1.2849	0.89883	0.10117	0.20233	0.59355	TRUE
HGLibA_15288	EPHA10	70.519	122.09	72.468	171.84	18.953	176.66	184.76	127.54	97.279	152.1	0.63951	2502.1	1850.7	1.2743	0.8975	0.1025	0.205	0.59355	TRUE
HGLibB_25292	KMT2C	33.186	43.542	0	74.33	139.31	19.629	8.2115	127.54	38.364	73.583	0.92198	939.65	729.88	1.3036	0.89571	0.10429	0.20859	0.59355	TRUE
HGLibA_13713	DNPH1	54.756	100.74	134.23	102.3	0	94.872	1.0264	127.54	101.52	47.949	-1.0666	1086.1	1931.5	1.27	0.10204	0.89796	0.20408	0.59355	FALSE
HGLibB_04066	BACH2	8.2964	69.155	38.705	54.349	98.557	73.608	0	127.54	46.527	86.082	0.87364	698.66	885.18	1.3295	0.90241	0.097589	0.19518	0.59355	TRUE
HGLibB_15223	EPB41L2	16.593	169.9	13.176	44.758	97.609	29.443	0	127.54	30.675	63.526	1.0265	6695.5	583.6	1.3599	0.90318	0.096822	0.19364	0.59355	TRUE
HGLibA_56022	ZNF449	42.312	116.11	111.17	167.84	105.19	221.64	245.32	126.64	113.64	174.14	0.61137	2679.3	2162.1	1.3011	0.90268	0.097323	0.19465	0.59355	TRUE
HGLibA_61040	hsa-mir-4736	112.83	52.08	66.704	75.928	64.441	111.23	235.05	126.64	71.316	118.93	0.72986	712.01	1356.8	1.2928	0.89929	0.10071	0.20142	0.59355	TRUE
HGLibA_33314	OGFOD3	30.697	151.97	5.7645	100.7	108.03	110.41	113.93	126.64	65.701	112.17	0.76276	4495.1	1250	1.3145	0.90258	0.097422	0.19484	0.59355	TRUE
HGLibA_54425	WSCD2	189.99	175.02	185.29	183.03	89.08	272.35	68.771	126.64	184.16	107.86	-0.76628	39.997	3503.6	1.2939	0.097858	0.90214	0.19572	0.59355	FALSE
HGLibA_59001	hsa-mir-337	38.163	96.476	22.235	91.114	0	49.89	0	126.64	64.639	24.945	-1.3391	1404.5	1229.8	1.2848	0.099436	0.90056	0.19887	0.59355	FALSE
HGLibB_29410	MMAA	110.34	55.495	74.115	28.773	20.849	28.625	0	126.64	64.805	24.737	-1.3544	1181.8	1232.9	1.2953	0.097606	0.90239	0.19521	0.59355	FALSE
HGLibA_53885	VTCN1	31.526	36.712	36.234	47.155	125.09	18.811	0	126.64	36.473	71.951	0.96108	46.232	693.91	1.3468	0.90291	0.097086	0.19417	0.59355	TRUE
HGLibA_18636	GARS	0	46.957	0	65.538	0	13.904	0	126.64	23.479	6.9519	-1.6222	1140.9	446.69	1.3006	0.096701	0.9033	0.1934	0.59355	FALSE
HGLibA_22274	HSPA1B	172.56	194.66	153.17	179.83	201.85	297.7	371.57	125.74	176.2	249.78	0.50105	299.13	3352.2	1.2709	0.89799	0.10201	0.20402	0.59355	TRUE
HGLibB_04086	BAG6	101.22	105.87	136.7	92.712	194.27	92.419	244.29	125.74	103.54	160.01	0.62304	409.23	1969.9	1.2722	0.89734	0.10266	0.20532	0.59355	TRUE
HGLibB_47314	STARD7	107.02	69.155	113.64	59.144	157.31	112.05	189.89	125.74	88.089	141.53	0.67791	735.95	1675.9	1.3053	0.90258	0.097421	0.19484	0.59355	TRUE
HGLibB_39997	RAC3	24.059	140.02	44.469	126.28	148.78	110.41	163.2	125.74	85.375	137.26	0.67872	3364	1624.3	1.2874	0.89931	0.10069	0.20138	0.59355	TRUE
HGLibA_44480	SLC17A8	92.919	40.981	37.058	70.333	65.389	75.244	122.15	125.74	55.657	98.695	0.81526	721.73	1058.9	1.3226	0.90277	0.097227	0.19445	0.59355	TRUE
HGLibA_58854	hsa-mir-3189	34.845	100.74	65.057	79.924	0	207.74	113.93	125.74	72.491	119.84	0.71744	775.34	1379.1	1.2749	0.89619	0.10381	0.20762	0.59355	TRUE
HGLibA_54748	YWHAH	97.897	104.16	177.05	83.921	26.535	68.701	1.0264	125.74	101.03	47.618	-1.0694	2030.7	1922.1	1.27	0.10204	0.89796	0.20408	0.59355	FALSE
HGLibA_55038	ZCCHC5	331.03	164.78	169.64	112.69	333.58	147.22	335.64	124.84	167.21	240.4	0.52115	9939.8	3181.2	1.2976	0.90264	0.097361	0.19472	0.59355	TRUE
HGLibB_07851	CCDC71L	128.59	17.929	163.88	56.746	98.557	174.21	169.36	124.84	92.67	147.1	0.66093	4412.6	1763.1	1.2963	0.90122	0.098777	0.19755	0.59355	TRUE
HGLibA_24859	KIF13B	61.393	93.915	26.352	20.78	50.226	36.804	113.93	124.84	43.873	82.08	0.88867	1217.1	834.69	1.3225	0.90059	0.099411	0.19882	0.59355	TRUE
HGLibA_29639	MON1A	119.47	47.811	28.823	54.349	0.94766	72.79	109.83	124.84	51.08	91.309	0.82575	1731.2	971.8	1.2905	0.89631	0.10369	0.20739	0.59355	TRUE
HGLibA_17499	FIBCD1	36.504	68.301	55.175	55.148	263.45	68.701	0	124.84	55.161	96.772	0.79984	173.59	1049.5	1.2845	0.8959	0.1041	0.20821	0.59355	TRUE
HGLibB_15825	F11R	28.208	105.01	237.17	163.05	34.116	41.711	101.62	123.94	134.03	71.664	-0.89396	7840	2549.9	1.2544	0.10485	0.89515	0.2097	0.59355	FALSE
HGLibB_13791	DPCD	76.327	136.6	24.705	83.121	135.52	196.29	95.458	123.94	79.724	129.73	0.69552	2095.1	1516.8	1.284	0.89836	0.10164	0.20327	0.59355	TRUE
HGLibA_43210	SEC16B	29.867	65.74	0	111.89	262.5	8.9965	49.269	123.94	47.804	86.607	0.84406	2345.4	909.47	1.2867	0.89497	0.10503	0.21007	0.59355	TRUE
HGLibA_56127	ZNF511	119.47	15.368	36.234	59.144	96.662	77.697	0	123.94	47.689	87.179	0.85684	2153.1	907.29	1.311	0.89937	0.10063	0.20125	0.59355	TRUE
HGLibA_51428	TRIM21	151.82	253.57	275.05	135.87	0	121.86	337.7	123.05	202.7	122.45	-0.72244	4958.9	3856.3	1.295	0.097656	0.90234	0.19531	0.59355	FALSE
HGLibA_40358	RASL10A	188.33	58.056	111.17	198.21	312.73	122.68	315.12	123.05	149.75	217.89	0.53803	4577.6	2849	1.2765	0.89886	0.10114	0.20227	0.59355	TRUE
HGLibB_29104	MGAT4B	168.42	97.33	38.705	19.981	105.19	39.258	149.86	123.05	68.017	114.12	0.73809	4702	1294	1.2816	0.89698	0.10302	0.20604	0.59355	TRUE
HGLibA_11585	CTBP1	204.92	233.93	252.82	242.17	273.87	160.3	142.67	123.05	238.05	151.49	-0.64863	449.87	4529	1.2873	0.09899	0.90101	0.19798	0.59355	FALSE
HGLibB_05069	C10orf53	58.904	52.08	0	124.68	64.441	165.21	72.877	123.05	55.492	97.962	0.80882	2630	1055.7	1.3071	0.90002	0.099977	0.19995	0.59355	TRUE
HGLibA_38145	PPP2R2A	266.31	92.207	78.233	108.7	221.75	188.11	0	123.05	100.45	155.58	0.62608	9379.9	1911.1	1.261	0.89521	0.10479	0.20957	0.59355	TRUE
HGLibB_25881	LACTB	88.771	167.34	52.704	36.765	35.064	142.31	112.91	122.15	70.738	117.53	0.72442	3712.1	1345.8	1.2755	0.89613	0.10387	0.20774	0.59355	TRUE
HGLibA_17859	FOXE1	77.986	106.72	40.352	68.735	135.52	119.41	0	122.15	73.36	120.78	0.71165	748.43	1395.7	1.2693	0.89523	0.10477	0.20955	0.59355	TRUE
HGLibB_08750	CDK20	242.25	105.87	117.76	159.85	250.18	161.12	257.63	121.25	138.81	205.65	0.56378	4224.1	2640.8	1.3008	0.903	0.096999	0.194	0.59355	TRUE
HGLibA_58010	hsa-mir-187	90.431	44.396	114.47	92.712	169.63	107.96	177.57	121.25	91.571	145.44	0.66168	917.45	1742.2	1.2906	0.90017	0.099827	0.19965	0.59355	TRUE
HGLibB_15172	ENTHD2	46.46	93.915	20.588	111.09	150.68	89.147	112.91	121.25	70.187	117.08	0.73006	1753.2	1335.3	1.2832	0.89749	0.10251	0.20503	0.59355	TRUE
HGLibB_23666	ISYNA1	53.926	110.99	83.174	36.765	54.017	141.49	110.85	121.25	68.55	116.05	0.75103	1079.7	1304.2	1.3154	0.90301	0.096991	0.19398	0.59355	TRUE
HGLibB_19328	GLTSCR1	44.8	121.24	107.88	65.538	183.85	156.21	107.78	121.25	86.709	138.73	0.67187	1281.6	1649.6	1.2808	0.89821	0.10179	0.20358	0.59355	TRUE
HGLibA_02357	AP5M1	93.749	50.372	41.999	99.906	307.04	117.77	68.771	121.25	72.061	119.51	0.722	873.27	1371	1.2815	0.89735	0.10265	0.20531	0.59355	TRUE
HGLibB_08251	CD180	38.163	51.226	65.057	31.171	106.14	59.704	0	121.25	44.695	82.921	0.87701	227.61	850.33	1.3109	0.89871	0.10129	0.20258	0.59355	TRUE
HGLibA_08852	CDNF	76.327	47.811	51.881	11.189	23.692	60.522	269.95	120.35	49.846	90.437	0.84665	734.61	948.33	1.3181	0.90105	0.098954	0.19791	0.59355	TRUE
HGLibA_45523	SLITRK4	126.1	64.886	116.11	28.773	39.802	165.21	230.95	120.35	90.5	142.78	0.65202	2130	1721.8	1.2599	0.89462	0.10538	0.21077	0.59355	TRUE
HGLibA_13296	DKK2	243.08	223.69	82.351	159.85	111.82	91.601	190.92	120.35	191.77	116.09	-0.71927	5547.7	3648.4	1.2566	0.10444	0.89556	0.20889	0.59355	FALSE
HGLibA_33872	OR2T3	175.05	134.04	31.293	114.29	24.639	19.629	100.59	120.35	124.17	62.615	-0.97642	3803.3	2362.3	1.2937	0.097889	0.90211	0.19578	0.59355	FALSE
HGLibB_36462	PIAS2	243.91	214.3	291.52	250.96	134.57	185.66	789.33	119.45	247.44	160.11	-0.62482	1022.2	4707.6	1.2735	0.10141	0.89859	0.20282	0.59355	FALSE
HGLibB_23946	JPH1	129.42	152.82	101.29	204.61	65.389	294.43	507.06	119.45	141.12	206.94	0.54904	1963.5	2684.9	1.2702	0.89767	0.10233	0.20466	0.59355	TRUE
HGLibA_48633	TBR1	34.845	122.94	135.88	51.152	72.97	160.3	346.93	119.45	87.047	139.88	0.6781	2562.2	1656.1	1.2982	0.90129	0.098709	0.19742	0.59355	TRUE
HGLibA_29347	MKRN1	154.31	132.33	114.47	136.67	47.383	277.26	324.35	119.45	134.5	198.36	0.55702	267.75	2558.9	1.2623	0.89617	0.10383	0.20767	0.59355	TRUE
HGLibA_28071	MAN2A1	103.7	67.448	44.469	125.48	71.075	160.3	153.97	119.45	85.576	136.71	0.66959	1313.2	1628.1	1.2673	0.8957	0.1043	0.2086	0.59355	TRUE
HGLibA_29362	MLANA	47.289	144.29	88.115	18.383	56.86	107.14	133.44	119.45	67.702	113.3	0.73436	3043.7	1288	1.2704	0.89492	0.10508	0.21016	0.59355	TRUE
HGLibA_42705	SAMHD1	84.623	15.368	0	59.943	54.964	69.519	78.009	119.45	37.656	73.764	0.95166	1539.1	716.4	1.349	0.90366	0.096343	0.19269	0.59355	TRUE
HGLibA_26028	LARP1	39.823	203.2	50.234	277.34	9.4766	163.57	0	119.45	126.72	64.465	-0.96413	13979	2410.8	1.2931	0.097983	0.90202	0.19597	0.59355	FALSE
HGLibA_61441	hsa-mir-5009	63.052	64.886	84.821	49.553	49.279	0	0	119.45	63.969	24.639	-1.3414	214.77	1217	1.2829	0.099764	0.90024	0.19953	0.59355	FALSE
HGLibB_11599	CTDSP2	0	7.6839	0	0	0	0	0	119.45	0.39962	0	-0.48504	19.681	7.6029	1.2495	0.10574	0.89426	0.21149	0.59355	FALSE
HGLibB_34259	OR5I1	168.42	104.16	147.41	102.3	228.39	148.85	293.56	118.56	125.78	188.62	0.58074	1101.4	2393.1	1.2845	0.90001	0.099992	0.19998	0.59355	TRUE
HGLibB_16527	FAM24B	137.72	133.19	21.411	113.49	77.708	278.07	253.53	118.56	123.34	186.04	0.58907	3596.8	2346.6	1.2944	0.9017	0.0983	0.1966	0.59355	TRUE
HGLibB_49114	TFF2	69.69	127.21	267.64	20.78	213.22	78.515	189.89	118.56	98.451	154.22	0.64229	12104	1873	1.2887	0.9001	0.099899	0.1998	0.59355	TRUE
HGLibA_02363	AP5Z1	48.119	17.929	36.234	50.352	46.436	76.062	82.115	118.56	42.177	79.088	0.89134	241.8	802.42	1.3031	0.89667	0.10333	0.20666	0.59355	TRUE
HGLibA_37202	PLLP	61.393	134.04	277.52	33.568	36.959	187.29	365.41	117.66	97.717	152.47	0.63662	13028	1859.1	1.27	0.89674	0.10326	0.20652	0.59355	TRUE
HGLibA_55717	ZNF277	170.91	77.693	274.23	85.519	141.2	239.63	246.34	117.66	128.21	190.42	0.56699	9172.7	2439.3	1.2595	0.89559	0.10441	0.20883	0.59355	TRUE
HGLibB_31030	NAGPA	26.548	17.929	52.704	31.171	38.854	0	82.115	117.66	28.859	60.484	1.042	232.91	549.06	1.3497	0.9006	0.099403	0.19881	0.59355	TRUE
HGLibB_07315	CASP7	10.785	171.61	60.939	122.28	0	46.618	36.952	117.66	91.612	41.785	-1.1141	4937.9	1742.9	1.2608	0.10369	0.89631	0.20739	0.59355	FALSE
HGLibB_45159	SLC4A1AP	309.45	175.02	94.703	179.03	91.923	171.75	0	117.66	177.03	104.79	-0.75088	8107.5	3368	1.2503	0.1056	0.8944	0.21119	0.59355	FALSE
HGLibB_38966	PSD2	277.1	125.5	236.35	158.25	254.92	363.95	295.61	116.76	197.3	275.27	0.47839	4857.3	3753.6	1.2726	0.89836	0.10164	0.20329	0.59355	TRUE
HGLibA_57912	hsa-mir-153-2	37.334	140.87	117.76	56.746	97.609	218.37	162.18	116.76	87.254	139.47	0.67051	2409.4	1660	1.2815	0.89836	0.10164	0.20328	0.59355	TRUE
HGLibB_28078	MAP1B	73.838	66.594	84.821	59.943	0	152.12	119.07	116.76	70.216	117.91	0.73963	115.02	1335.9	1.305	0.90135	0.098646	0.19729	0.59355	TRUE
HGLibA_09775	CKM	193.31	254.42	181.17	163.85	376.22	103.87	92.379	116.76	187.24	110.31	-0.75792	1711.5	3562.2	1.2933	0.097956	0.90204	0.19591	0.59355	FALSE
HGLibB_01368	AJAP1	410.67	151.97	167.17	126.28	181.95	61.34	39.004	116.76	159.57	89.05	-0.83442	21425	3035.9	1.2897	0.098585	0.90141	0.19717	0.59355	FALSE
HGLibA_32775	NSMF	98.727	58.91	49.41	33.568	239.76	74.426	0	116.76	54.16	95.593	0.80829	818.45	1030.4	1.2907	0.89688	0.10312	0.20624	0.59355	TRUE
HGLibA_57424	hsa-mir-1255b-1	35.674	22.198	23.058	79.125	18.006	0	0	116.76	29.366	9.0028	-1.6021	868.97	558.7	1.2935	0.097913	0.90209	0.19583	0.59355	FALSE
HGLibA_42571	S100A8	352.6	94.768	145.76	123.88	204.7	195.47	418.78	115.86	134.82	200.08	0.56608	16423	2565	1.2886	0.90084	0.099158	0.19832	0.59355	TRUE
HGLibA_12222	CYS1	38.993	60.618	124.35	115.89	38.854	166.84	262.77	115.86	88.254	141.35	0.67348	1752.4	1679	1.2959	0.90094	0.099062	0.19812	0.59355	TRUE
HGLibB_45442	SLFN5	61.393	42.688	44.469	65.538	15.163	71.154	223.76	115.86	52.931	93.508	0.80931	135.69	1007	1.2787	0.89446	0.10554	0.21108	0.59355	TRUE
HGLibB_20036	GPR62	23.23	175.02	279.99	244.57	147.84	108.78	141.65	115.86	209.8	128.75	-0.70006	14051	3991.4	1.2851	0.099385	0.90061	0.19877	0.59355	FALSE
HGLibA_49532	TIMMDC1	58.075	15.368	60.939	58.345	5.686	92.419	109.83	115.86	58.21	101.12	0.78641	614.31	1107.5	1.2895	0.89727	0.10273	0.20545	0.59355	TRUE
HGLibB_17559	FKBP6	102.05	53.787	0	121.49	138.36	222.46	69.797	115.86	77.916	127.11	0.69899	3044.5	1482.4	1.2777	0.89711	0.10289	0.20578	0.59355	TRUE
HGLibB_13921	DRAM1	59.734	10.245	0	83.121	0	22.9	0	115.86	34.99	11.45	-1.5314	1588.5	665.68	1.2691	0.10221	0.89779	0.20442	0.59355	FALSE
HGLibA_22377	HTR2C	395.74	188.68	272.58	130.28	334.53	296.07	417.76	114.96	230.63	315.3	0.44945	13617	4387.8	1.2781	0.89938	0.10062	0.20125	0.59355	TRUE
HGLibA_46359	SPAG5	75.497	128.07	146.58	128.68	268.19	112.87	281.24	114.96	128.37	191.58	0.5739	1042.5	2442.3	1.2789	0.89907	0.10093	0.20187	0.59355	TRUE
HGLibB_33566	OR13C9	134.4	92.207	70.821	147.06	165.84	181.57	269.95	114.96	113.3	173.7	0.61203	1278.2	2155.6	1.3009	0.90264	0.097359	0.19472	0.59355	TRUE
HGLibB_06273	C3orf84	175.88	87.084	229.76	110.3	150.68	269.9	268.93	114.96	143.09	209.8	0.54892	4266.3	2722.3	1.2786	0.89918	0.10082	0.20165	0.59355	TRUE
HGLibA_56691	ZNF765	215.71	188.68	93.88	148.66	78.656	75.244	264.82	114.96	168.67	96.81	-0.79469	2869	3209	1.2759	0.10099	0.89901	0.20199	0.59355	FALSE
HGLibA_57567	hsa-mir-1278	60.564	98.183	0	28.773	52.122	44.983	202.21	114.96	44.668	83.542	0.88849	1788.1	849.82	1.3335	0.90272	0.097284	0.19457	0.59355	TRUE
HGLibB_50676	TNFRSF10C	89.601	122.94	92.233	88.716	124.14	170.12	163.2	114.96	90.917	143.67	0.6544	344.66	1729.7	1.2685	0.8962	0.1038	0.20761	0.59355	TRUE
HGLibB_17223	FCRLB	219.85	106.72	284.11	179.03	140.25	122.68	119.07	114.96	199.44	120.87	-0.71781	5533	3794.4	1.2786	0.10052	0.89948	0.20105	0.59355	FALSE
HGLibA_35034	PAIP2B	218.19	162.22	112	268.55	254.92	115.32	9.2379	114.96	190.21	115.14	-0.71924	4606.9	3618.7	1.2517	0.10534	0.89466	0.21069	0.59355	FALSE
HGLibB_52975	UNCX	51.438	114.4	68.351	22.379	36.959	7.3608	0	114.96	59.894	22.16	-1.3947	1507.3	1139.5	1.2958	0.097517	0.90248	0.19503	0.59355	FALSE
HGLibB_16478	FAM219B	290.37	177.58	130.11	310.11	168.68	126.77	508.08	114.07	233.98	147.73	-0.65987	7648	4451.5	1.2939	0.097844	0.90216	0.19569	0.59355	FALSE
HGLibA_07757	CCDC33	191.65	106.72	193.52	134.27	300.41	165.21	344.88	114.07	162.96	232.81	0.51199	1914.3	3100.3	1.2545	0.89498	0.10502	0.21003	0.59355	TRUE
HGLibA_24421	KCTD12	51.438	102.45	102.94	119.09	204.7	49.89	334.62	114.07	102.7	159.38	0.62915	965.39	1953.8	1.2824	0.89913	0.10087	0.20173	0.59355	TRUE
HGLibB_34466	OR8D2	49.778	101.6	95.527	62.341	0	143.94	265.85	114.07	78.934	129	0.70169	638.12	1501.7	1.2921	0.89975	0.10025	0.20051	0.59355	TRUE
HGLibA_64799	NonTargetingControlGuideForHuman_0416	92.919	57.202	297.29	234.98	31.273	73.608	117.01	114.07	163.95	93.837	-0.7985	13088	3119.2	1.2637	0.10318	0.89682	0.20636	0.59355	FALSE
HGLibA_41070	RGS17	45.63	30.736	68.351	67.137	104.24	75.244	94.432	114.07	56.383	99.337	0.80616	344.1	1072.7	1.3115	0.90094	0.099064	0.19813	0.59355	TRUE
HGLibB_06242	C3orf43	36.504	12.807	0	49.553	37.907	0	69.797	114.07	24.655	53.852	1.0963	502.86	469.07	1.3481	0.89821	0.10179	0.20359	0.59355	TRUE
HGLibA_58302	hsa-mir-223	115.32	124.65	65.057	27.174	26.535	17.175	52.348	114.07	90.188	39.441	-1.173	2140.5	1715.8	1.299	0.096967	0.90303	0.19393	0.59355	FALSE
HGLibB_02983	ARL6	58.904	15.368	79.057	27.974	30.325	0	0	114.07	43.439	15.163	-1.4592	844.98	826.43	1.2587	0.10407	0.89593	0.20814	0.59355	FALSE
HGLibB_30567	MXD1	269.63	202.34	331.05	291.72	185.74	188.93	411.6	113.17	280.68	187.33	-0.58075	2972.5	5340	1.2777	0.10068	0.89932	0.20136	0.59355	FALSE
HGLibA_58040	hsa-mir-190b	194.96	55.495	46.94	117.49	142.15	134.13	369.52	113.17	86.492	138.14	0.66931	5084.1	1645.5	1.2732	0.89683	0.10317	0.20635	0.59355	TRUE
HGLibA_06121	C2orf40	135.23	99.891	257.76	132.67	187.64	208.56	269.95	113.17	133.95	198.1	0.56101	5497	2548.5	1.2706	0.89766	0.10234	0.20468	0.59355	TRUE
HGLibA_20373	GRPEL2	91.26	109.28	256.11	313.3	0	101.42	242.24	113.17	182.7	107.29	-0.76241	12066	3475.8	1.284	0.099573	0.90043	0.19915	0.59355	FALSE
HGLibA_30484	MTRNR2L5	73.008	16.222	66.704	71.932	119.41	87.512	189.89	113.17	69.318	116.29	0.73807	948.84	1318.8	1.2934	0.89922	0.10078	0.20156	0.59355	TRUE
HGLibB_52840	UGT2A2	119.47	72.57	60.939	58.345	111.82	94.872	119.07	113.17	66.755	112.5	0.74424	972.34	1270	1.2835	0.8972	0.1028	0.20559	0.59355	TRUE
HGLibA_53802	VPS51	105.36	198.93	38.705	196.61	0	62.976	101.62	113.17	150.99	82.296	-0.86764	6356.4	2872.6	1.2942	0.097795	0.90221	0.19559	0.59355	FALSE
HGLibA_58249	hsa-mir-214	55.586	40.981	79.88	109.5	187.64	116.95	79.035	113.17	67.733	115.06	0.75581	918.32	1288.6	1.3184	0.90346	0.096538	0.19308	0.59355	TRUE
HGLibA_35084	PAM16	21.571	86.231	152.35	56.746	124.14	195.47	57.48	113.17	71.488	118.66	0.72306	3154.9	1360.1	1.279	0.89683	0.10317	0.20634	0.59355	TRUE
HGLibA_01571	ALDH3B2	82.964	45.25	51.881	55.947	108.03	83.422	0	113.17	53.914	95.728	0.81676	309.08	1025.7	1.3056	0.89952	0.10048	0.20097	0.59355	TRUE
HGLibB_18940	GFRA1	161.78	181	188.58	228.58	106.14	101.42	265.85	112.27	184.79	109.2	-0.75351	825.37	3515.7	1.2795	0.10037	0.89963	0.20073	0.59355	FALSE
HGLibA_09752	CIZ1	92.09	122.09	66.704	51.951	204.7	66.247	146.78	112.27	79.397	129.52	0.69911	966.04	1510.5	1.2898	0.89937	0.10063	0.20127	0.59355	TRUE
HGLibB_43588	SETD1B	136.06	55.495	140	135.87	0	29.443	117.01	112.27	135.97	70.856	-0.93064	2164	2586.8	1.2997	0.096851	0.90315	0.1937	0.59355	FALSE
HGLibB_33901	OR4C15	150.16	174.17	102.94	156.65	58.755	169.3	0	112.27	153.41	85.512	-0.83578	999.75	2918.6	1.268	0.10239	0.89761	0.20478	0.59355	FALSE
HGLibB_09256	CFHR1	54.756	139.16	34.587	35.966	99.505	68.701	0	112.27	45.361	84.103	0.87629	3030.6	863	1.3188	0.90027	0.099733	0.19947	0.59355	TRUE
HGLibA_21583	HK2	0	24.759	0	48.754	68.232	0	0	112.27	12.38	34.116	1.3921	594.28	235.52	1.4163	0.90085	0.099154	0.19831	0.59355	TRUE
HGLibB_09840	CLDN10	52.267	131.48	113.64	197.41	216.07	150.49	229.92	111.37	122.56	183.28	0.57664	3567.7	2331.8	1.2573	0.8951	0.1049	0.2098	0.59355	TRUE
HGLibB_53606	VIPR2	45.63	110.99	26.352	138.27	145.94	111.23	222.74	111.37	78.31	128.66	0.70911	2810.2	1489.9	1.3043	0.90185	0.098145	0.19629	0.59355	TRUE
HGLibB_08961	CEBPG	258.85	92.207	214.11	200.61	300.41	15.539	141.65	111.37	207.36	126.51	-0.70848	5334.1	3945.1	1.2897	0.098571	0.90143	0.19714	0.59355	FALSE
HGLibB_25747	KRTAP5-1	167.59	127.21	168.82	64.739	72.022	82.604	78.009	111.37	147.4	80.307	-0.86804	2702.2	2804.3	1.2806	0.10017	0.89983	0.20033	0.59355	FALSE
HGLibA_26920	LOC339862	0	29.882	75.763	37.564	89.08	42.529	46.19	111.37	33.723	67.635	0.98304	978.02	641.59	1.3388	0.90059	0.099415	0.19883	0.59355	TRUE
HGLibA_50753	TNFRSF13B	25.719	24.759	0	53.549	72.97	31.897	36.952	111.37	25.239	54.961	1.0927	479.65	480.18	1.3564	0.90004	0.099958	0.19992	0.59355	TRUE
HGLibA_24875	KIF18A	17.422	53.787	23.882	43.958	30.325	103.87	0	111.37	33.92	67.097	0.96354	289.47	645.34	1.306	0.89465	0.10535	0.2107	0.59355	TRUE
HGLibB_42798	SCAND1	68.86	143.43	275.05	187.82	92.871	95.69	0	111.37	165.63	94.281	-0.80637	7440.9	3151.1	1.2791	0.10044	0.89956	0.20088	0.59355	FALSE
HGLibB_45489	SLN	147.68	140.02	191.88	158.25	144.99	59.704	0	111.37	152.96	85.537	-0.83119	579.26	2910.1	1.2612	0.10362	0.89638	0.20724	0.59355	FALSE
HGLibA_38485	PRIM2	4.1482	80.254	17.294	53.549	0	23.718	0	111.37	35.421	11.859	-1.502	1215.1	673.9	1.2543	0.10486	0.89514	0.20972	0.59355	FALSE
HGLibA_26084	LBX1	143.53	71.717	51.881	80.724	139.31	35.986	228.89	110.47	76.22	124.89	0.70511	1721.1	1450.1	1.2781	0.89706	0.10294	0.20589	0.59355	TRUE
HGLibB_01734	ALX3	289.54	240.76	233.88	302.11	168.68	183.2	182.71	110.47	265.15	175.69	-0.591	1178.1	5044.6	1.26	0.10383	0.89617	0.20767	0.59355	FALSE
HGLibA_34161	OR52E4	205.75	121.24	208.35	118.29	160.16	67.065	72.877	110.47	163.49	91.675	-0.82778	2542.2	3110.5	1.2965	0.0974	0.9026	0.1948	0.59355	FALSE
HGLibB_22932	IL12B	118.64	157.09	174.58	119.89	38.854	188.93	0	110.47	138.49	74.663	-0.8825	796.33	2634.8	1.2606	0.10372	0.89628	0.20745	0.59355	FALSE
HGLibB_17937	FPGS	99.557	58.91	180.35	24.777	116.56	143.13	304.85	109.57	79.233	129.84	0.70558	4671.9	1507.4	1.3036	0.90178	0.09822	0.19644	0.59355	TRUE
HGLibA_12140	CYP2R1	160.12	197.22	39.528	36.765	38.854	202.83	260.71	109.57	99.824	156.2	0.64078	6911.2	1899.2	1.2937	0.90103	0.098974	0.19795	0.59355	TRUE
HGLibB_37778	PPAPDC1B	170.91	64.886	52.704	43.958	0.94766	94.872	220.68	109.57	58.795	102.22	0.78766	4287.7	1118.6	1.2985	0.89896	0.10104	0.20208	0.59355	TRUE
HGLibB_15776	EXPH5	73.838	173.32	83.174	76.727	152.57	85.876	148.83	109.57	79.951	129.2	0.68565	2925	1521.1	1.2629	0.89455	0.10545	0.2109	0.59355	TRUE
HGLibB_34049	OR51D1	51.438	54.641	97.174	103.9	280.51	24.536	139.59	109.57	75.907	124.58	0.70747	762.32	1444.2	1.2809	0.89754	0.10246	0.20491	0.59355	TRUE
HGLibB_13882	DPT	128.59	46.104	19.764	72.731	105.19	94.055	99.564	109.57	59.417	102.38	0.77489	2237.4	1130.4	1.2777	0.89529	0.10471	0.20942	0.59355	TRUE
HGLibA_62626	hsa-mir-6090	61.393	122.09	197.64	166.24	44.54	157.03	0	109.57	144.17	77.057	-0.8951	3561.9	2742.8	1.2967	0.097361	0.90264	0.19472	0.59355	FALSE
HGLibB_17022	FBXO21	350.94	156.24	256.11	66.337	244.5	144.76	0	109.57	206.17	127.17	-0.69281	15166	3922.5	1.264	0.10312	0.89688	0.20624	0.59355	FALSE
HGLibA_34594	ORAI3	445.52	143.43	158.94	211	256.82	264.17	407.49	108.68	184.97	260.49	0.49172	23655	3519.1	1.2731	0.89842	0.10158	0.20315	0.59355	TRUE
HGLibA_53723	VPREB1	142.7	158.8	247.05	143.06	162.05	273.99	313.06	108.68	150.93	218.02	0.52761	3143.5	2871.5	1.2519	0.89444	0.10556	0.21112	0.59355	TRUE
HGLibB_49455	TIMM23	290.37	67.448	233.05	224.59	123.2	162.76	302.8	108.68	228.82	142.98	-0.67468	9955.2	4353.3	1.3024	0.096381	0.90362	0.19276	0.59355	FALSE
HGLibA_09253	CFD	44.8	78.547	135.05	80.724	150.68	93.237	290.48	108.68	79.635	129.68	0.69653	1429.1	1515.1	1.2856	0.89865	0.10135	0.2027	0.59355	TRUE
HGLibA_51870	TSKS	163.44	155.39	140	131.88	22.744	53.161	286.37	108.68	147.69	80.919	-0.86005	205.52	2809.8	1.2731	0.1015	0.8985	0.203	0.59355	FALSE
HGLibA_30662	MYBPHL	95.408	93.915	32.117	53.549	68.232	134.13	275.08	108.68	73.732	121.4	0.71184	1005.5	1402.8	1.2728	0.89591	0.10409	0.20819	0.59355	TRUE
HGLibA_57527	hsa-mir-1272	151.82	201.49	88.939	175.03	77.708	0	200.15	108.68	163.43	93.192	-0.80378	2422.3	3109.3	1.2681	0.10239	0.89761	0.20478	0.59355	FALSE
HGLibB_06795	CA14	160.12	101.6	39.528	113.49	351.58	184.84	144.73	108.68	107.55	164.78	0.61099	2487.1	2046.1	1.2654	0.89623	0.10377	0.20755	0.59355	TRUE
HGLibB_02470	APOBEC3A	340.98	239.06	108.7	215	211.33	179.11	90.326	108.68	227.03	143.89	-0.6542	9091.9	4319.2	1.2663	0.1027	0.8973	0.2054	0.59355	FALSE
HGLibA_22201	HSD17B8	102.88	113.55	143.29	81.523	0	53.161	50.295	108.68	108.21	51.728	-1.0505	666.58	2058.8	1.2879	0.098891	0.90111	0.19778	0.59355	FALSE
HGLibB_41452	RNF130	69.69	141.73	149.05	164.64	122.25	29.443	49.269	108.68	145.39	78.972	-0.87224	2042.7	2766.1	1.2772	0.10076	0.89924	0.20152	0.59355	FALSE
HGLibB_55479	ZNF184	15.763	155.39	122.7	91.913	36.959	66.247	0	108.68	107.31	51.603	-1.0419	3722	2041.5	1.2763	0.10092	0.89908	0.20185	0.59355	FALSE
HGLibA_30438	MTMR8	67.201	25.613	92.233	55.947	0	45.8	0	108.68	61.574	22.9	-1.3885	765.49	1171.5	1.3004	0.096727	0.90327	0.19345	0.59355	FALSE
HGLibB_43509	SERPINB7	40.652	29.028	116.11	38.364	8.529	17.993	0	108.68	39.508	13.261	-1.5061	1993.7	751.65	1.27	0.10204	0.89796	0.20408	0.59355	FALSE
HGLibB_38040	PPP1R35	34.845	0	0	0	0	0	0	108.68	0.39962	0	-0.48504	404.72	7.6029	1.2495	0.10574	0.89426	0.21149	0.59355	FALSE
HGLibB_55821	ZNF382	290.37	94.768	84.821	102.3	200.9	43.347	469.08	107.78	98.536	154.34	0.64215	12339	1874.7	1.2889	0.90014	0.099859	0.19972	0.59355	TRUE
HGLibB_07171	CAPN7	126.1	55.495	64.233	67.936	20.849	116.95	165.26	107.78	66.085	112.37	0.75694	1240.5	1257.3	1.3053	0.90101	0.098989	0.19798	0.59355	TRUE
HGLibB_54099	WDR72	54.756	16.222	0	58.345	34.116	0	106.75	107.78	35.489	70.432	0.96912	841.44	675.18	1.3448	0.90225	0.097752	0.1955	0.59355	TRUE
HGLibB_48948	TEP1	259.68	151.12	127.64	144.66	30.325	184.02	52.348	107.78	147.89	80.063	-0.87713	4309	2813.6	1.2924	0.09811	0.90189	0.19622	0.59355	FALSE
HGLibA_12474	DCC	0	0	0	60.743	0	0	0	107.78	0.39962	0	-0.48504	1229.9	7.6029	1.2495	0.10574	0.89426	0.21149	0.59355	FALSE
HGLibA_21969	HOXC4	0	0	0	8.7917	0	0	0	107.78	0.39962	0	-0.48504	25.765	7.6029	1.2495	0.10574	0.89426	0.21149	0.59355	FALSE
HGLibB_44500	SLC22A15	171.73	120.38	209.99	92.712	174.37	255.17	423.92	106.88	146.06	214.77	0.55312	2750.7	2778.8	1.3035	0.90353	0.096468	0.19294	0.59355	TRUE
HGLibA_21889	HORMAD2	0	32.443	90.586	53.549	0	53.161	251.48	106.88	42.996	80.021	0.88091	1445.4	818.01	1.2945	0.89531	0.10469	0.20939	0.59355	TRUE
HGLibA_41505	RNF130	72.178	64.033	56.822	19.981	100.45	61.34	163.2	106.88	60.427	103.67	0.76884	599.99	1149.6	1.2752	0.89496	0.10504	0.21007	0.59355	TRUE
HGLibA_27710	LYNX1	116.15	126.36	47.763	78.326	192.38	157.85	145.75	106.88	97.238	151.8	0.63731	1337	1850	1.2686	0.89647	0.10353	0.20705	0.59355	TRUE
HGLibB_27138	LRIG2	163.44	147.7	237.99	203.81	26.535	199.56	111.88	106.88	183.62	109.38	-0.7421	1687.1	3493.5	1.2608	0.10369	0.89631	0.20738	0.59355	FALSE
HGLibA_05523	C17orf104	95.408	53.787	37.058	44.758	165.84	40.075	71.85	106.88	49.273	89.365	0.84599	772.83	937.42	1.3095	0.8994	0.1006	0.20119	0.59355	TRUE
HGLibB_06477	C6orf226	158.46	133.19	192.7	126.28	38.854	137.4	52.348	106.88	145.82	79.614	-0.86499	966.22	2774.3	1.2711	0.10184	0.89816	0.20368	0.59355	FALSE
HGLibA_29498	MMP16	165.1	134.04	237.99	151.86	69.179	161.12	0	106.88	158.48	88.03	-0.84099	2335.8	3015.1	1.2931	0.097992	0.90201	0.19598	0.59355	FALSE
HGLibB_23245	INCENP	30.697	15.368	0	27.174	19.901	78.515	0	106.88	21.271	49.208	1.1727	203.67	404.69	1.3887	0.90354	0.096459	0.19292	0.59355	TRUE
HGLibA_20904	HAX1	41.482	101.6	99.644	121.49	256.82	68.701	205.29	105.98	100.62	155.63	0.6242	1311.6	1914.3	1.2573	0.89455	0.10545	0.21089	0.59355	TRUE
HGLibA_14103	DUOXA1	0	99.891	190.23	27.174	112.77	53.979	202.21	105.98	63.533	109.38	0.77434	7577.5	1208.7	1.3186	0.90308	0.096925	0.19385	0.59355	TRUE
HGLibA_31090	NANOG	21.571	48.665	110.35	51.951	75.813	40.893	192.97	105.98	50.308	90.897	0.84084	1478.8	957.12	1.312	0.90005	0.099955	0.19991	0.59355	TRUE
HGLibA_62237	hsa-mir-5680	155.14	231.37	116.94	288.53	96.662	128.4	133.44	105.98	193.26	117.19	-0.71682	5935.5	3676.7	1.258	0.1042	0.8958	0.2084	0.59355	FALSE
HGLibB_25922	LAMB2	29.867	63.179	0	64.739	91.923	80.151	55.427	105.98	46.523	86.037	0.87301	1017	885.11	1.3282	0.90217	0.097826	0.19565	0.59355	TRUE
HGLibA_26538	LIME1	40.652	221.13	185.29	105.5	11.372	125.95	52.348	105.98	145.39	79.165	-0.86882	6629.8	2766.2	1.2736	0.10141	0.89859	0.20281	0.59355	FALSE
HGLibB_05292	C12orf75	39.823	127.21	95.527	11.189	54.017	0	0	105.98	67.675	27.008	-1.2939	2762.2	1287.5	1.2707	0.10191	0.89809	0.20383	0.59355	FALSE
HGLibA_25855	KRTCAP2	0	0	23.882	0	0	0	0	105.98	0.39962	0	-0.48504	190.11	7.6029	1.2495	0.10574	0.89426	0.21149	0.59355	FALSE
HGLibA_06231	C3orf33	122.79	89.646	66.704	43.958	149.73	54.797	302.8	105.08	78.175	127.41	0.69761	1141.4	1487.3	1.2766	0.89693	0.10307	0.20614	0.59355	TRUE
HGLibB_18520	GALNT15	121.96	161.36	107.06	67.936	9.4766	8.9965	242.24	105.08	114.51	57.28	-0.9869	1491.8	2178.5	1.2605	0.10374	0.89626	0.20749	0.59355	FALSE
HGLibA_33359	OLFML2A	151.82	58.91	25.529	141.47	205.64	24.536	234.03	105.08	100.19	155.36	0.62786	3882.7	1906.1	1.2638	0.89571	0.10429	0.20858	0.59355	TRUE
HGLibA_31699	NES	132.74	242.47	388.69	287.73	177.21	273.17	173.47	105.08	265.1	175.34	-0.5936	11273	5043.6	1.2644	0.10305	0.89695	0.2061	0.59355	FALSE
HGLibB_53137	USP13	27.378	38.42	87.292	42.36	63.493	55.615	89.3	105.08	40.39	76.397	0.903	792.28	768.42	1.2989	0.89543	0.10457	0.20914	0.59355	TRUE
HGLibB_41614	RNF34	277.1	154.53	272.58	92.712	156.36	282.16	72.877	105.08	213.56	130.72	-0.70384	8536.2	4062.9	1.3016	0.09652	0.90348	0.19304	0.59355	FALSE
HGLibB_23021	IL1RAP	136.06	99.037	142.47	186.22	0	328.78	43.11	105.08	139.26	74.097	-0.90131	1281.3	2649.5	1.2834	0.099682	0.90032	0.19936	0.59355	FALSE
HGLibA_25438	KRT18	15.763	26.467	56.822	19.981	104.24	0	0	105.08	23.224	52.122	1.1329	401.84	441.84	1.3748	0.90224	0.097762	0.19552	0.59355	TRUE
HGLibA_40012	RABGAP1L	24.889	0	0	0	0	0	0	105.08	0.39962	0	-0.48504	206.49	7.6029	1.2495	0.10574	0.89426	0.21149	0.59355	FALSE
HGLibB_38449	PRKAB1	41.482	232.23	181.99	159.05	321.26	173.39	314.09	104.19	170.52	243.74	0.51284	6907.3	3244.2	1.2854	0.90054	0.099457	0.19891	0.59355	TRUE
HGLibB_34994	PAK1IP1	139.38	118.67	224.82	135.07	246.39	159.48	266.87	104.19	137.23	202.94	0.56111	2675.2	2610.7	1.2861	0.90043	0.099569	0.19914	0.59355	TRUE
HGLibA_19328	GLS2	170.91	118.67	154	86.318	18.006	40.893	166.28	104.19	136.33	72.539	-0.90111	1440.2	2593.8	1.2712	0.10183	0.89817	0.20367	0.59355	FALSE
HGLibA_60212	hsa-mir-4451	115.32	52.08	24.705	63.14	157.31	94.872	95.458	104.19	57.61	99.822	0.78259	1491.4	1096	1.275	0.89454	0.10546	0.21093	0.59355	TRUE
HGLibA_27814	M6PR	12.445	186.12	129.29	139.07	74.865	65.429	67.745	104.19	134.18	71.305	-0.90271	5855.1	2552.8	1.264	0.10312	0.89688	0.20625	0.59355	FALSE
HGLibB_46677	SPNS1	177.54	153.68	279.17	202.21	195.22	121.04	14.37	104.19	189.88	112.61	-0.74848	3195.9	3612.4	1.2896	0.098602	0.9014	0.1972	0.59355	FALSE
HGLibB_02620	ARAF	188.33	229.66	94.703	163.05	181	98.962	10.264	104.19	175.69	101.57	-0.78453	3263.8	3342.5	1.288	0.098865	0.90114	0.19773	0.59355	FALSE
HGLibA_18577	GALNTL5	17.422	96.476	32.94	100.7	206.59	116.95	0	104.19	64.708	110.57	0.76381	1850	1231.1	1.3071	0.90119	0.098807	0.19761	0.59355	TRUE
HGLibA_07224	CARD14	15.763	11.953	0	44.758	0	73.608	0	104.19	13.858	36.804	1.3473	384.7	263.65	1.4132	0.9019	0.098099	0.1962	0.59355	TRUE
HGLibA_42816	SBSPON	100.39	81.962	69.174	53.549	27.482	34.35	0	104.19	75.568	30.916	-1.2624	394.17	1437.7	1.2894	0.098624	0.90138	0.19725	0.59355	FALSE
HGLibB_17074	FBXO41	64.712	65.74	140.82	102.3	33.168	187.29	169.36	103.29	84.022	136.32	0.69168	1422.4	1598.5	1.3082	0.90286	0.097137	0.19427	0.59355	TRUE
HGLibB_39641	PYGM	50.608	64.886	83.998	147.86	54.964	142.31	166.28	103.29	74.442	122.8	0.71455	2047	1416.3	1.2849	0.89815	0.10185	0.2037	0.59355	TRUE
HGLibA_04490	BICC1	52.267	104.16	55.175	55.148	92.871	83.422	130.36	103.29	55.161	98.079	0.819	803.07	1049.5	1.3248	0.90309	0.09691	0.19382	0.59355	TRUE
HGLibA_49268	TGM6	38.993	29.028	75.763	135.87	97.609	13.086	105.72	103.29	57.378	100.45	0.79725	2547	1091.6	1.3036	0.89968	0.10032	0.20064	0.59355	TRUE
HGLibB_45022	SLC38A6	141.04	102.45	24.705	20.78	114.67	117.77	83.141	103.29	63.579	108.98	0.76808	3618	1209.6	1.3053	0.90076	0.099241	0.19848	0.59355	TRUE
HGLibB_03391	ASXL2	181.69	89.646	81.527	132.67	237.86	234.73	67.745	103.29	111.16	169.01	0.60004	2259.5	2114.8	1.2579	0.89496	0.10504	0.21007	0.59355	TRUE
HGLibA_27735	LYPD8	41.482	115.26	35.411	110.3	148.78	84.24	298.69	102.39	75.889	125.59	0.71927	1852	1443.8	1.3079	0.90231	0.097688	0.19538	0.59355	TRUE
HGLibA_35152	PAPSS1	24.889	40.127	88.115	39.163	50.226	46.618	158.07	102.39	39.645	76.308	0.92753	855.85	754.25	1.3349	0.90174	0.098261	0.19652	0.59355	TRUE
HGLibB_04706	BPI	0	75.985	24.705	126.28	41.697	79.333	148.83	102.39	50.345	90.861	0.83922	3205.2	957.83	1.3091	0.89954	0.10046	0.20092	0.59355	TRUE
HGLibA_51651	TRIQK	108.68	178.44	94.703	68.735	296.62	171.75	145.75	102.39	101.69	158.75	0.6375	2357.9	1934.7	1.2972	0.9017	0.098295	0.19659	0.59355	TRUE
HGLibA_15598	ESRRG	79.645	83.669	144.94	47.955	394.23	139.86	125.22	102.39	81.657	132.54	0.69206	1716.1	1553.5	1.2909	0.89972	0.10028	0.20056	0.59355	TRUE
HGLibA_58940	hsa-mir-320c-2	33.186	76.839	117.76	51.951	152.57	116.14	18.476	102.39	64.395	109.26	0.7537	1377.2	1225.1	1.2819	0.89666	0.10334	0.20669	0.59355	TRUE
HGLibA_34273	OR5D13	79.645	35.005	64.233	123.88	0	58.886	0	102.39	71.939	29.443	-1.2606	1393.7	1368.7	1.2698	0.10207	0.89793	0.20415	0.59355	FALSE
HGLibA_43495	SERINC5	0	0	46.116	53.549	113.72	0	0	102.39	23.058	51.195	1.1174	841.58	438.69	1.3434	0.89639	0.10361	0.20723	0.59355	TRUE
HGLibB_33694	OR2A5	278.76	244.18	119.41	286.13	56.86	239.63	535.8	101.49	261.47	170.56	-0.6134	7129	4974.5	1.2894	0.098624	0.90138	0.19725	0.59355	FALSE
HGLibB_55049	ZDHHC4	87.942	75.985	115.29	84.72	177.21	38.44	420.84	101.49	86.331	139.35	0.68449	316.97	1642.5	1.3083	0.903	0.096996	0.19399	0.59355	TRUE
HGLibB_11434	CST11	42.312	77.693	23.882	142.27	57.807	105.5	196.05	101.49	60.002	103.5	0.77654	2899.3	1141.6	1.2874	0.89712	0.10288	0.20576	0.59355	TRUE
HGLibA_33289	ODF3L1	59.734	86.231	318.7	57.546	115.61	127.59	153.97	101.49	72.982	121.6	0.72872	20322	1388.5	1.3048	0.90154	0.098456	0.19691	0.59355	TRUE
HGLibB_47543	STRN4	271.29	147.7	132.58	256.56	263.45	67.883	141.65	101.49	202.13	121.57	-0.7288	5181.6	3845.6	1.302	0.096451	0.90355	0.1929	0.59355	FALSE
HGLibA_49408	THSD7B	103.7	190.39	172.11	143.86	159.21	76.879	60.56	101.49	157.99	89.185	-0.81796	1465.2	3005.8	1.2648	0.10297	0.89703	0.20594	0.59355	FALSE
HGLibA_13706	DNMT3L	99.557	176.73	76.586	127.88	113.72	12.268	0	101.49	113.72	56.879	-0.98697	1916.8	2163.5	1.257	0.10437	0.89563	0.20874	0.59355	FALSE
HGLibB_19324	GLTPD2	191.65	45.25	44.469	105.5	62.546	0	0	101.49	75.375	31.273	-1.2428	5429.7	1434	1.2749	0.10117	0.89883	0.20234	0.59355	FALSE
HGLibB_29247	MIOX	104.53	151.97	107.06	84.72	205.64	121.04	241.21	100.59	105.8	163.34	0.62187	859.85	2012.8	1.2827	0.89928	0.10072	0.20143	0.59355	TRUE
HGLibB_54632	YME1L1	40.652	68.301	117.76	72.731	117.51	117.77	188.86	100.59	70.516	117.64	0.73026	1044.6	1341.6	1.2866	0.89812	0.10188	0.20376	0.59355	TRUE
HGLibA_40973	RFX5	102.88	75.985	95.527	115.09	195.22	123.5	186.81	100.59	99.201	155.15	0.64008	272.82	1887.3	1.288	0.9	0.099999	0.2	0.59355	TRUE
HGLibB_02189	ANO8	108.68	167.34	29.646	62.341	225.54	137.4	136.52	100.59	85.512	136.96	0.67327	3630.1	1626.9	1.2755	0.89719	0.10281	0.20563	0.59355	TRUE
HGLibB_33290	OIT3	99.557	67.448	24.705	57.546	145.94	102.23	110.85	100.59	62.497	106.54	0.76018	950.22	1189	1.2774	0.89562	0.10438	0.20876	0.59355	TRUE
HGLibB_22709	IFRD2	148.51	113.55	160.58	67.137	79.604	35.168	57.48	100.59	131.03	68.542	-0.92489	1855.5	2492.8	1.2732	0.10147	0.89853	0.20294	0.59355	FALSE
HGLibB_28130	MAP3K13	48.949	44.396	0	53.549	14.215	0	18.476	100.59	46.672	16.345	-1.4586	745.32	887.95	1.2718	0.10172	0.89828	0.20345	0.59355	FALSE
HGLibA_07402	CBLL1	51.438	81.108	41.175	39.163	69.179	197.11	0	100.59	46.306	84.886	0.86039	438.28	880.99	1.2998	0.89705	0.10295	0.2059	0.59355	TRUE
HGLibA_35315	PAX8	125.28	206.61	207.52	62.341	77.708	89.147	208.37	99.695	165.94	94.421	-0.80698	5256.7	3157.1	1.2809	0.10011	0.89989	0.20022	0.59355	FALSE
HGLibA_47422	STEAP1B	87.942	40.127	25.529	43.159	11.372	56.433	195.02	99.695	41.643	78.064	0.8907	802.61	792.27	1.2939	0.89485	0.10515	0.21031	0.59355	TRUE
HGLibA_64774	NonTargetingControlGuideForHuman_0391	460.45	166.48	321.17	246.17	286.19	229	147.81	99.695	283.67	188.4	-0.58781	15932	5396.8	1.297	0.097309	0.90269	0.19462	0.59355	FALSE
HGLibA_52702	UBL3	148.51	155.39	58.469	85.519	39.802	15.539	74.93	99.695	117.01	57.366	-1.0157	2294.5	2226.2	1.2979	0.097154	0.90285	0.19431	0.59355	FALSE
HGLibB_04984	BTRC	146.02	192.1	122.7	112.69	0	233.91	41.057	99.695	134.36	70.376	-0.92328	1358.3	2556.2	1.2856	0.099297	0.9007	0.19859	0.59355	FALSE
HGLibA_14663	EHBP1L1	1.6593	44.396	51.057	41.561	0	7.3608	21.555	99.695	42.978	14.458	-1.5084	592.18	817.67	1.2845	0.099475	0.90052	0.19895	0.59355	FALSE
HGLibA_23424	INTS5	174.22	164.78	238.82	155.85	108.03	94.055	0	99.695	169.5	96.875	-0.80077	1678.5	3224.8	1.2862	0.099185	0.90081	0.19837	0.59355	FALSE
HGLibA_11510	CT45A5	114.49	15.368	88.115	67.137	30.325	35.986	0	99.695	77.626	33.156	-1.2029	1818.4	1476.8	1.2582	0.10416	0.89584	0.20833	0.59355	FALSE
HGLibA_30766	MYL5	43.141	10.245	0.82351	19.981	76.761	0	0	99.695	15.113	38.38	1.2892	345.72	287.53	1.3722	0.89552	0.10448	0.20896	0.59355	TRUE
HGLibB_20783	HADHB	0	0	0	17.583	0	0	0	99.695	0.39962	0	-0.48504	103.06	7.6029	1.2495	0.10574	0.89426	0.21149	0.59355	FALSE
HGLibB_24861	KIF20B	0	0	122.7	0	0	0	0	99.695	0.39962	0	-0.48504	5018.6	7.6029	1.2495	0.10574	0.89426	0.21149	0.59355	FALSE
HGLibA_13462	DNAAF2	34.015	0	0	0	0	0	0	99.695	0.39962	0	-0.48504	385.68	7.6029	1.2495	0.10574	0.89426	0.21149	0.59355	FALSE
HGLibB_19044	GIMAP1	175.88	96.476	149.88	161.45	353.48	70.336	373.62	98.797	155.66	226.14	0.5359	1326.3	2961.5	1.295	0.90214	0.097863	0.19573	0.59355	TRUE
HGLibA_30489	MTRNR2L7	131.91	76.839	8.2351	71.133	146.89	49.072	220.68	98.797	73.986	122.84	0.72381	2565	1407.6	1.3022	0.90118	0.098824	0.19765	0.59355	TRUE
HGLibB_33121	NXPH2	133.57	161.36	119.41	168.64	231.23	341.05	197.08	98.797	147.47	214.15	0.53522	540.59	2805.6	1.259	0.8957	0.1043	0.2086	0.59355	TRUE
HGLibA_38989	PRUNE2	45.63	57.202	22.235	135.07	60.65	98.144	87.247	98.797	51.416	92.695	0.83796	2639	978.2	1.3198	0.90162	0.098375	0.19675	0.59355	TRUE
HGLibA_12237	CYTH2	120.3	175.02	140	231.78	203.75	26.172	75.956	98.797	157.51	87.376	-0.84284	2504.8	2996.6	1.2915	0.09826	0.90174	0.19652	0.59355	FALSE
HGLibA_29261	MIF	49.778	100.74	41.999	54.349	148.78	87.512	60.56	98.797	52.063	93.154	0.82731	827.2	990.52	1.3056	0.89921	0.10079	0.20157	0.59355	TRUE
HGLibB_11120	CREM	18.252	40.127	97.997	37.564	52.122	182.38	49.269	98.797	38.846	75.459	0.94026	1308.8	739.05	1.3468	0.9036	0.096399	0.1928	0.59355	TRUE
HGLibA_13250	DIP2B	4.9778	88.792	13.176	98.307	127.93	85.876	0	98.797	50.984	92.336	0.84437	2405	969.98	1.3278	0.90294	0.097062	0.19412	0.59355	TRUE
HGLibB_31448	NDUFAF4	67.201	53.787	63.41	0	0	43.347	0	98.797	58.599	21.673	-1.3943	1184.7	1114.9	1.2892	0.098667	0.90133	0.19733	0.59355	FALSE
HGLibA_07214	CAPZB	0	0	24.705	0	0	0	0	98.797	0.39962	0	-0.48504	203.45	7.6029	1.2495	0.10574	0.89426	0.21149	0.59355	FALSE
HGLibA_13181	DHX33	74.667	137.46	65.057	79.125	154.47	90.783	188.86	97.898	76.896	126.18	0.70729	1272.6	1463	1.2886	0.89899	0.10101	0.20202	0.59355	TRUE
HGLibA_63876	hsa-mir-7162	67.201	192.95	113.64	111.09	170.58	201.2	174.49	97.898	112.37	172.54	0.61421	2845.7	2137.8	1.3013	0.90269	0.097315	0.19463	0.59355	TRUE
HGLibB_41479	RNF145	127.76	92.207	41.175	71.932	391.39	124.32	140.62	97.898	82.069	132.47	0.68411	1322	1561.4	1.2755	0.89698	0.10302	0.20604	0.59355	TRUE
HGLibA_40280	RARRES1	10.785	23.906	191.88	67.936	70.127	117.77	0	97.898	45.921	84.013	0.85746	7835.7	873.65	1.2887	0.89494	0.10506	0.21012	0.59355	TRUE
HGLibA_37269	PLXNB1	149.33	75.132	7.4115	36.765	184.79	100.6	0	97.898	55.948	99.248	0.81584	3937.6	1064.4	1.3272	0.90361	0.09639	0.19278	0.59355	TRUE
HGLibB_01035	ADRA1A	137.72	65.74	13.176	75.129	129.83	103.87	328.46	97	70.435	116.85	0.72225	2616.6	1340	1.2679	0.89473	0.10527	0.21054	0.59355	TRUE
HGLibB_00189	ABCC9	119.47	58.056	33.764	80.724	76.761	212.65	136.52	97	69.39	116.76	0.74238	1344.6	1320.2	1.3037	0.90105	0.098949	0.1979	0.59355	TRUE
HGLibA_02309	AP2A2	96.238	81.108	104.59	64.739	0	77.697	1.0264	97	88.673	39.362	-1.1517	313.5	1687	1.2754	0.10109	0.89891	0.20218	0.59355	FALSE
HGLibB_07181	CAPNS2	42.312	19.637	0	55.947	35.064	90.783	0	97	30.974	62.923	0.99944	613.37	589.29	1.3161	0.89537	0.10463	0.20927	0.59355	TRUE
HGLibA_27278	LRRC2	98.727	117.82	60.939	26.375	31.273	35.986	0	97	79.833	33.63	-1.2229	1671.6	1518.8	1.2835	0.099661	0.90034	0.19932	0.59355	FALSE
HGLibB_27120	LRFN4	60.564	17.929	3.294	47.155	4.7383	15.539	0	97	32.542	10.139	-1.5904	689.25	619.12	1.294	0.097838	0.90216	0.19568	0.59355	FALSE
HGLibB_27667	LYN	138.55	184.41	78.233	156.65	62.546	13.904	323.33	96.102	147.6	79.324	-0.88754	2110.3	2808.1	1.3025	0.096381	0.90362	0.19276	0.59355	FALSE
HGLibA_12618	DDIT4	58.075	128.07	64.233	76.727	24.639	140.67	230.95	96.102	70.48	118.39	0.74003	1182.7	1340.9	1.3083	0.90195	0.098049	0.1961	0.59355	TRUE
HGLibA_22134	HS3ST4	111.17	58.91	46.116	35.966	133.62	17.993	92.379	96.102	52.513	94.241	0.83168	1265.5	999.07	1.3201	0.90187	0.098135	0.19627	0.59355	TRUE
HGLibB_09878	CLDN23	357.57	158.8	197.64	66.337	151.63	109.59	91.353	96.102	178.22	102.85	-0.78727	15147	3390.7	1.3002	0.096764	0.90324	0.19353	0.59355	FALSE
HGLibA_12734	DDX51	151.82	169.05	35.411	110.3	40.75	121.04	0	96.102	131.06	68.426	-0.92765	3818	2493.4	1.2761	0.10096	0.89904	0.20193	0.59355	FALSE
HGLibA_21806	HNRNPC	54.756	4.2688	29.646	0	0	83.422	0	96.102	16.958	41.711	1.25	679.43	322.62	1.3781	0.89839	0.10161	0.20323	0.59355	TRUE
HGLibB_38595	PRNP	55.586	193.81	14	195.02	73.918	52.343	0	96.102	124.7	63.131	-0.97085	8917	2372.4	1.2907	0.0984	0.9016	0.1968	0.59355	FALSE
HGLibA_24361	KCNN3	24.059	83.669	0	39.962	84.342	45.8	0	96.102	32.011	65.071	1.0011	1273.2	609.01	1.3397	0.9001	0.099897	0.19979	0.59355	TRUE
HGLibB_21538	HIVEP1	33.186	0	18.117	11.189	0	8.9965	0	96.102	14.653	4.4983	-1.5094	194.05	278.78	1.2783	0.10056	0.89944	0.20113	0.59355	FALSE
HGLibB_09107	CEP170	53.926	52.934	32.94	51.951	92.871	60.522	234.03	95.204	52.442	94.037	0.83052	127.67	997.72	1.3169	0.90128	0.098725	0.19745	0.59355	TRUE
HGLibA_07188	CAPNS2	48.949	93.061	48.587	46.356	43.593	150.49	81.088	95.204	48.768	88.146	0.84096	655.92	927.81	1.2928	0.89629	0.10371	0.20743	0.59355	TRUE
HGLibB_28018	MAN1A1	43.141	57.202	129.29	47.155	20.849	14.722	16.423	95.204	52.179	18.636	-1.4374	2026.1	992.71	1.2842	0.099536	0.90046	0.19907	0.59355	FALSE
HGLibB_14395	ECSCR	207.41	127.21	78.233	114.29	25.587	179.93	0	95.204	120.75	60.395	-0.98774	3133.6	2297.3	1.2892	0.098671	0.90133	0.19734	0.59355	FALSE
HGLibA_49499	TIMM13	38.163	81.108	85.645	11.989	0	44.165	0	95.204	59.636	22.082	-1.3934	1289.6	1134.6	1.2937	0.097876	0.90212	0.19575	0.59355	FALSE
HGLibB_04173	BATF2	50.608	63.179	74.939	54.349	45.488	0	0	95.204	58.764	22.744	-1.3317	122.38	1118	1.2513	0.10542	0.89458	0.21084	0.59355	FALSE
HGLibB_53309	USP45	62.223	9.3915	73.292	31.171	33.168	0	0	95.204	46.697	16.584	-1.4396	860.37	888.41	1.261	0.10366	0.89634	0.20732	0.59355	FALSE
HGLibB_51403	TRIM34	126.1	191.24	300.58	149.46	20.849	98.962	408.52	94.306	170.35	96.634	-0.81151	6596.7	3241	1.3022	0.096428	0.90357	0.19286	0.59355	FALSE
HGLibA_17266	FDXR	63.052	83.669	148.23	53.549	67.284	148.85	255.58	94.306	73.361	121.58	0.72109	2070.2	1395.7	1.2907	0.89909	0.10091	0.20182	0.59355	TRUE
HGLibA_38266	PRADC1	64.712	72.57	57.645	112.69	55.912	135.77	211.45	94.306	68.641	115.04	0.73656	697.47	1305.9	1.2838	0.89745	0.10255	0.20509	0.59355	TRUE
HGLibA_24856	KIF13A	187.5	69.155	83.998	52.75	199.96	86.694	158.07	94.306	76.576	126.19	0.71328	4327.2	1456.9	1.2998	0.90094	0.099057	0.19811	0.59355	TRUE
HGLibA_21047	HDGFRP3	85.453	133.19	136.7	171.04	40.75	50.708	156.02	94.306	134.94	72.507	-0.88707	1252.8	2567.4	1.251	0.10546	0.89454	0.21092	0.59355	FALSE
HGLibB_14738	EIF2S3	48.119	78.547	32.117	47.155	0	79.333	122.15	94.306	47.637	86.819	0.85248	398.92	906.31	1.3015	0.89765	0.10235	0.2047	0.59355	TRUE
HGLibA_02186	ANO6	282.91	92.207	144.11	107.1	28.43	53.979	72.877	94.306	125.61	63.428	-0.97459	8848	2389.7	1.2983	0.097098	0.9029	0.1942	0.59355	FALSE
HGLibB_27200	LRPPRC	35.674	63.179	29.646	80.724	142.15	85.058	51.322	94.306	49.427	89.682	0.84663	583.01	940.35	1.3127	0.90001	0.099985	0.19997	0.59355	TRUE
HGLibA_05880	C1orf61	160.95	208.32	192.7	83.121	114.67	220.82	9.2379	94.306	176.82	104.49	-0.7534	3425.4	3364.1	1.2528	0.10514	0.89486	0.21027	0.59355	FALSE
HGLibA_51027	TOR2A	149.33	29.882	140.82	64.739	7.5813	88.33	0	94.306	102.78	47.955	-1.084	3458.5	1955.4	1.2904	0.09846	0.90154	0.19692	0.59355	FALSE
HGLibB_51841	TSPAN15	73.838	180.15	109.53	39.962	36.011	47.436	0	94.306	91.682	41.724	-1.1173	3712.5	1744.3	1.2636	0.10319	0.89681	0.20638	0.59355	FALSE
HGLibB_42601	SALL3	98.727	37.566	116.11	72.731	31.273	44.165	0	94.306	85.729	37.719	-1.1635	1193.6	1631	1.2697	0.1021	0.8979	0.2042	0.59355	FALSE
HGLibB_42411	RUNX3	102.88	67.448	73.292	71.932	35.064	22.9	0	94.306	72.612	28.982	-1.2958	314.48	1381.5	1.297	0.097321	0.90268	0.19464	0.59355	FALSE
HGLibA_36669	PILRA	0	0	0	51.152	0	0	0	94.306	0.39962	0	-0.48504	872.16	7.6029	1.2495	0.10574	0.89426	0.21149	0.59355	FALSE
HGLibA_35587	PCED1B	48.119	45.25	0	31.171	118.46	53.979	28.74	93.408	38.21	73.693	0.92975	552.44	726.95	1.316	0.89794	0.10206	0.20413	0.59355	TRUE
HGLibB_39501	PTRH1	44.8	201.49	93.88	166.24	43.593	130.04	0	93.408	130.06	68.5	-0.91515	4996.5	2474.4	1.2594	0.10394	0.89606	0.20787	0.59355	FALSE
HGLibB_16545	FAM26F	4.9778	17.929	43.646	75.928	109.93	33.533	0	93.408	30.787	63.47	1.0202	1011.5	585.74	1.3504	0.90155	0.098452	0.1969	0.59355	TRUE
HGLibB_12409	DCAF12L2	7.4667	48.665	27.999	23.977	0	16.357	0	93.408	25.988	8.1787	-1.556	288.45	494.43	1.2658	0.1028	0.8972	0.20559	0.59355	FALSE
HGLibA_05823	C1orf204	105.36	71.717	81.527	124.68	67.284	201.2	347.96	92.509	93.446	146.85	0.6466	577.32	1777.8	1.2666	0.89597	0.10403	0.20806	0.59355	TRUE
HGLibB_00690	ACVR1C	186.67	94.768	151.53	155.05	78.656	20.447	234.03	92.509	153.29	85.583	-0.83349	1515	2916.4	1.265	0.10293	0.89707	0.20587	0.59355	FALSE
HGLibB_50596	TMSB10	58.904	21.344	90.586	43.159	90.976	52.343	172.44	92.509	51.032	91.743	0.83384	856.6	970.89	1.3065	0.8992	0.1008	0.20159	0.59355	TRUE
HGLibB_03261	ASCC3	136.89	70.009	169.64	177.43	79.604	58.886	121.12	92.509	153.27	86.057	-0.8254	2684	2915.9	1.2558	0.1046	0.8954	0.2092	0.59355	FALSE
HGLibA_23777	ITGB2	43.971	132.33	14.823	77.527	122.25	117.77	39.004	92.509	60.749	105.14	0.7815	2598.9	1155.8	1.3058	0.90051	0.09949	0.19898	0.59355	TRUE
HGLibA_00400	ACBD4	173.39	42.688	163.05	143.06	75.813	193.83	24.634	92.509	153.06	84.161	-0.85522	4265	2912	1.2885	0.098786	0.90121	0.19757	0.59355	FALSE
HGLibA_14427	ECT2L	43.971	12.807	133.41	41.561	118.46	67.883	0	92.509	42.766	80.196	0.89161	3038.8	813.63	1.3122	0.89849	0.10151	0.20302	0.59355	TRUE
HGLibB_20986	HDAC5	61.393	41.835	31.293	27.174	83.394	60.522	0	92.509	36.564	71.958	0.95772	253.41	695.64	1.342	0.90209	0.097913	0.19583	0.59355	TRUE
HGLibA_02880	ARHGEF9	184.18	60.618	173.76	155.05	96.662	103.05	8.2115	91.611	164.41	94.137	-0.79795	3779.4	3127.9	1.2646	0.103	0.897	0.206	0.59355	FALSE
HGLibA_01303	AHNAK2	114.49	129.77	218.23	74.33	30.325	137.4	0	91.611	122.13	60.968	-0.9906	3878.8	2323.6	1.298	0.097151	0.90285	0.1943	0.59355	FALSE
HGLibA_02814	ARHGEF11	39.823	30.736	172.11	54.349	144.99	80.969	0	91.611	47.086	86.29	0.86021	5334.9	895.81	1.3099	0.89904	0.10096	0.20192	0.59355	TRUE
HGLibB_17397	FGF8	47.289	23.052	36.234	5.5947	87.185	35.986	0	91.611	29.643	61.586	1.0303	325.53	563.96	1.3451	0.90011	0.099887	0.19977	0.59355	TRUE
HGLibB_09373	CHCHD7	58.075	105.87	71.645	108.7	59.703	18.811	0	91.611	88.756	39.257	-1.1568	641.53	1688.6	1.2796	0.10034	0.89966	0.20067	0.59355	FALSE
HGLibA_48477	TBC1D13	0	0	0	20.78	0	0	0	91.611	0.39962	0	-0.48504	143.94	7.6029	1.2495	0.10574	0.89426	0.21149	0.59355	FALSE
HGLibA_09894	CLDN3	0	0	18.117	0	0	0	0	91.611	0.39962	0	-0.48504	109.41	7.6029	1.2495	0.10574	0.89426	0.21149	0.59355	FALSE
HGLibA_63643	hsa-mir-6865	0	0	0	0	0	0	0	91.611	0.39962	0	-0.48504	0	7.6029	1.2495	0.10574	0.89426	0.21149	0.59355	FALSE
HGLibA_35418	PCDH8	160.95	63.179	51.057	71.133	114.67	157.85	113.93	90.713	67.156	114.3	0.75849	3029.4	1277.7	1.319	0.9035	0.096501	0.193	0.59355	TRUE
HGLibA_61456	hsa-mir-5010	45.63	9.3915	27.999	68.735	146.89	0	52.348	90.713	36.815	71.531	0.93965	642.12	700.41	1.3118	0.89672	0.10328	0.20656	0.59355	TRUE
HGLibB_55021	ZDHHC17	48.949	145.14	243.76	123.08	37.907	124.32	51.322	90.713	134.11	71.017	-0.90774	6506.1	2551.5	1.2688	0.10226	0.89774	0.20451	0.59355	FALSE
HGLibA_39145	PSMC6	85.453	126.36	71.645	89.515	0	76.879	0	90.713	87.484	38.44	-1.1658	590.1	1664.4	1.2801	0.10025	0.89975	0.20051	0.59355	FALSE
HGLibB_18812	GDA	35.674	85.377	116.11	108.7	61.598	28.625	0	90.713	97.037	45.112	-1.0882	1467.1	1846.1	1.2663	0.1027	0.8973	0.20539	0.59355	FALSE
HGLibA_25096	KLHDC2	123.62	54.641	142.47	104.7	185.74	21.265	0	90.713	114.16	55.989	-1.0149	1507.5	2171.9	1.2842	0.099543	0.90046	0.19909	0.59355	FALSE
HGLibB_47159	SSX5	139.38	192.95	419.99	226.99	114.67	143.94	334.62	89.815	209.97	129.31	-0.69513	16557	3994.7	1.2785	0.10053	0.89947	0.20107	0.59355	FALSE
HGLibA_05762	C1orf123	84.623	0	69.998	17.583	74.865	46.618	210.42	89.815	43.791	82.34	0.89581	1652.9	833.13	1.3356	0.90288	0.097122	0.19424	0.59355	TRUE
HGLibA_25806	KRTAP5-7	344.3	234.79	117.76	358.06	214.17	202.01	186.81	89.815	289.54	194.41	-0.57223	13400	5508.6	1.282	0.099923	0.90008	0.19985	0.59355	FALSE
HGLibB_09817	CLCN3	70.519	150.26	36.234	73.53	0	250.27	148.83	89.815	72.025	119.32	0.72046	2468.9	1370.3	1.2778	0.89666	0.10334	0.20668	0.59355	TRUE
HGLibB_54783	ZBTB25	264.65	296.26	354.11	160.65	231.23	265.81	139.59	89.815	280.46	185.41	-0.59441	6759.3	5335.7	1.3015	0.096549	0.90345	0.1931	0.59355	FALSE
HGLibA_11688	CTSA	15.763	90.499	54.351	52.75	100.45	111.23	57.48	89.815	53.551	95.134	0.81744	931.46	1018.8	1.3028	0.89895	0.10105	0.20209	0.59355	TRUE
HGLibB_15253	EPDR1	121.13	109.28	68.351	119.09	35.064	78.515	0	89.815	114.18	56.789	-0.99508	732.34	2172.4	1.2665	0.10267	0.89733	0.20534	0.59355	FALSE
HGLibA_32124	NLRP5	122.79	40.127	223.99	136.67	246.39	44.983	0	89.815	129.73	67.399	-0.93453	5670.2	2468.1	1.2773	0.10075	0.89925	0.2015	0.59355	FALSE
HGLibB_52043	TTC30B	264.65	183.56	164.7	203.81	201.85	343.5	623.05	88.917	193.68	272.68	0.49135	2027.3	3684.9	1.3013	0.90336	0.096643	0.19329	0.59355	TRUE
HGLibA_09761	CKAP4	94.579	174.17	30.47	112.69	233.13	48.254	588.15	88.917	103.64	161.02	0.6308	3497.4	1971.7	1.2923	0.90091	0.09909	0.19818	0.59355	TRUE
HGLibA_08608	CDCA4	96.238	37.566	99.644	83.921	197.11	0	202.21	88.917	90.079	143.02	0.66103	975	1713.8	1.2787	0.89799	0.10201	0.20401	0.59355	TRUE
HGLibB_26841	LOC100862671	120.3	132.33	60.939	140.67	207.54	184.02	192.97	88.917	126.32	188.49	0.57375	1517.5	2403.2	1.2684	0.89716	0.10284	0.20569	0.59355	TRUE
HGLibB_22968	IL17D	24.059	84.523	46.116	51.951	0	133.31	88.273	88.917	49.034	88.595	0.84052	633.41	932.87	1.2953	0.89679	0.10321	0.20641	0.59355	TRUE
HGLibA_42173	RPS6KA6	24.889	83.669	46.116	46.356	56.86	194.65	82.115	88.917	46.236	85.516	0.87307	618.99	879.65	1.3244	0.90145	0.098554	0.19711	0.59355	TRUE
HGLibB_05861	C1orf51	22.4	30.736	102.11	47.155	119.41	59.704	28.74	88.917	38.946	74.311	0.91482	1466.3	740.95	1.2992	0.89506	0.10494	0.20987	0.59355	TRUE
HGLibB_35199	PARP9	160.12	168.19	140	105.5	74.865	116.14	0	88.917	150.06	81.891	-0.86581	838.91	2854.9	1.2886	0.098772	0.90123	0.19754	0.59355	FALSE
HGLibA_07719	CCDC179	111.17	53.787	177.88	175.83	64.441	103.87	0	88.917	143.5	76.679	-0.8955	3773.7	2730.2	1.2945	0.097749	0.90225	0.1955	0.59355	FALSE
HGLibB_07373	CAV2	213.22	192.95	77.41	88.716	186.69	62.976	0	88.917	140.83	75.946	-0.88228	4898.2	2679.4	1.2698	0.10208	0.89792	0.20415	0.59355	FALSE
HGLibB_54729	ZBED3	83.793	11.953	23.058	42.36	0	20.447	0	88.917	32.709	10.223	-1.5866	1075.6	622.3	1.2924	0.098108	0.90189	0.19622	0.59355	FALSE
HGLibB_38484	PRKCA	0	18.783	0	0	0	0	0	88.917	0.39962	0	-0.48504	117.6	7.6029	1.2495	0.10574	0.89426	0.21149	0.59355	FALSE
HGLibB_21451	HIST1H3I	0	4.2688	0	0	0	0	0	88.917	0.39962	0	-0.48504	6.0743	7.6029	1.2495	0.10574	0.89426	0.21149	0.59355	FALSE
HGLibA_01380	AK2	275.44	104.16	348.34	155.05	0	177.48	235.05	88.019	215.25	132.75	-0.69316	12434	4095.1	1.2912	0.09832	0.90168	0.19664	0.59355	FALSE
HGLibA_58150	hsa-mir-200a	12.445	39.273	66.704	43.159	68.232	0	159.1	88.019	41.216	78.125	0.90634	494.99	784.15	1.3181	0.89914	0.10086	0.20171	0.59355	TRUE
HGLibA_00988	ADK	160.95	138.31	55.998	84.72	191.43	210.19	149.86	88.019	111.52	170.64	0.6093	2320.6	2121.6	1.2837	0.8996	0.1004	0.2008	0.59355	TRUE
HGLibB_55024	ZDHHC18	112.83	81.962	65.057	121.49	0	0	125.22	88.019	97.396	44.009	-1.1284	700.85	1853	1.3002	0.096761	0.90324	0.19352	0.59355	FALSE
HGLibA_58556	hsa-mir-3126	52.267	57.202	24.705	39.962	0	82.604	112.91	88.019	46.115	85.312	0.87338	219	877.34	1.3233	0.90124	0.098764	0.19753	0.59355	TRUE
HGLibA_15490	ERLEC1	186.67	27.321	59.292	73.53	137.41	196.29	79.035	88.019	66.411	112.71	0.75436	5363.7	1263.5	1.3027	0.90059	0.099414	0.19883	0.59355	TRUE
HGLibB_50419	TMEM63C	126.1	49.519	103.76	128.68	24.639	94.055	0	88.019	114.93	56.329	-1.016	1572.5	2186.6	1.2887	0.098757	0.90124	0.19751	0.59355	FALSE
HGLibB_25718	KRTAP4-12	101.22	39.273	0	11.189	21.796	91.601	0	88.019	25.231	54.907	1.0917	2268.2	480.03	1.3545	0.8997	0.1003	0.20061	0.59355	TRUE
HGLibB_02279	AP1B1	84.623	111.84	40.352	144.66	43.593	45.8	0	88.019	98.233	44.697	-1.1187	1958.8	1868.9	1.2967	0.097374	0.90263	0.19475	0.59355	FALSE
HGLibB_26005	LARP7	174.22	217.71	139.17	321.3	64.441	148.03	437.26	87.121	195.97	117.58	-0.73213	6626.2	3728.3	1.2873	0.099002	0.901	0.198	0.59355	FALSE
HGLibA_53295	USP2	11.615	90.499	29.646	119.09	40.75	120.23	372.6	87.121	60.073	103.67	0.77729	2560.8	1142.9	1.2897	0.89755	0.10245	0.2049	0.59355	TRUE
HGLibB_44688	SLC25A42	135.23	232.23	217.41	262.15	50.226	194.65	239.16	87.121	224.82	140.89	-0.67041	3176.4	4277.2	1.2848	0.099426	0.90057	0.19885	0.59355	FALSE
HGLibA_17787	FOLR2	80.475	8.5377	23.882	103.1	80.551	98.144	228.89	87.121	52.178	92.632	0.81617	2033.1	992.7	1.284	0.89531	0.10469	0.20938	0.59355	TRUE
HGLibB_40756	REG4	67.201	75.985	36.234	238.17	241.65	54.797	150.89	87.121	71.593	119	0.72517	9679.4	1362.1	1.2846	0.89786	0.10214	0.20428	0.59355	TRUE
HGLibA_32047	NKX2-8	74.667	34.151	33.764	95.11	113.72	17.993	105.72	87.121	54.409	96.422	0.81412	967.87	1035.1	1.3058	0.89963	0.10037	0.20073	0.59355	TRUE
HGLibA_22910	IK	39.823	35.858	30.47	44.758	0	60.522	90.326	87.121	37.84	73.821	0.94589	36.678	719.92	1.341	0.9023	0.0977	0.1954	0.59355	TRUE
HGLibA_33651	OR1C1	117.81	124.65	176.23	68.735	0	131.68	34.899	87.121	121.23	61.01	-0.97903	1934.7	2306.4	1.2832	0.099717	0.90028	0.19943	0.59355	FALSE
HGLibB_49844	TMEM123	16.593	51.226	107.06	27.174	79.604	70.336	20.529	87.121	39.2	74.97	0.91823	1801.6	745.79	1.3098	0.89709	0.10291	0.20582	0.59355	TRUE
HGLibA_29037	MEX3D	9.9557	88.792	27.999	48.754	24.639	0	0	87.121	38.377	12.32	-1.5638	1188.3	730.12	1.2975	0.097236	0.90276	0.19447	0.59355	FALSE
HGLibB_26184	LDHA	0	0	0	19.981	0	0	0	87.121	0.39962	0	-0.48504	133.08	7.6029	1.2495	0.10574	0.89426	0.21149	0.59355	FALSE
HGLibA_57490	hsa-mir-1267	0	5.1226	0	0	0	0	0	87.121	0.39962	0	-0.48504	8.747	7.6029	1.2495	0.10574	0.89426	0.21149	0.59355	FALSE
HGLibA_63149	hsa-mir-6749	157.63	265.52	237.17	152.66	106.14	308.34	133.44	86.222	197.4	119.79	-0.71595	3268.6	3755.6	1.2697	0.1021	0.8979	0.2042	0.59355	FALSE
HGLibA_27554	LSMD1	188.33	131.48	186.94	130.28	67.284	94.055	132.41	86.222	159.21	90.139	-0.81381	1074.2	3029	1.2645	0.10303	0.89697	0.20606	0.59355	FALSE
HGLibA_15965	FAIM	86.282	145.14	226.46	212.6	56.86	223.28	122.15	86.222	178.87	104.18	-0.77404	4371	3403	1.2859	0.099247	0.90075	0.19849	0.59355	FALSE
HGLibB_47318	STARD8	8.2964	83.669	84.821	56.746	116.56	130.86	119.07	86.222	70.208	117.81	0.7386	1469.7	1335.7	1.3026	0.90093	0.099067	0.19813	0.59355	TRUE
HGLibA_22040	HPR	22.4	89.646	0	43.958	30.325	59.704	73.903	86.222	33.179	66.804	0.98824	1507.2	631.24	1.3383	0.9003	0.099702	0.1994	0.59355	TRUE
HGLibA_27464	LRRK1	154.31	175.88	179.52	187.02	124.14	71.154	309.98	85.324	177.7	104.73	-0.7571	213.52	3380.8	1.2605	0.10375	0.89625	0.2075	0.59355	FALSE
HGLibB_28114	MAP2K6	73.008	6.8301	0	134.27	68.232	24.536	169.36	85.324	39.919	76.778	0.92659	4228.7	759.47	1.3375	0.90226	0.09774	0.19548	0.59355	TRUE
HGLibA_20248	GRHL1	50.608	76.839	42.822	67.936	81.499	121.04	134.46	85.324	59.272	103.18	0.78958	243.11	1127.7	1.3077	0.90066	0.099345	0.19869	0.59355	TRUE
HGLibA_30745	MYL1	53.926	65.74	129.29	51.152	67.284	139.04	123.17	85.324	59.833	104.25	0.79086	1656.5	1138.3	1.3164	0.90226	0.09774	0.19548	0.59355	TRUE
HGLibA_58476	hsa-mir-30b	116.98	74.278	196.82	179.03	255.87	32.715	73.903	85.324	148	79.614	-0.88626	3247.9	2815.8	1.3027	0.09634	0.90366	0.19268	0.59355	FALSE
HGLibB_32171	NMUR1	158.46	66.594	91.409	123.88	140.25	18.811	7.185	85.324	107.65	52.068	-1.0337	1598.2	2048	1.2708	0.1019	0.8981	0.2038	0.59355	FALSE
HGLibB_07166	CAPN6	24.889	91.353	2.4705	172.64	116.56	202.83	0	85.324	58.121	100.94	0.78602	6139.9	1105.8	1.2878	0.89694	0.10306	0.20612	0.59355	TRUE
HGLibB_46313	SPAG8	27.378	124.65	109.53	96.709	28.43	68.701	0	85.324	103.12	48.565	-1.0708	2094.1	1961.8	1.2811	0.10009	0.89991	0.20017	0.59355	FALSE
HGLibB_35120	PAQR6	0	168.19	50.234	62.341	76.761	112.05	281.24	84.426	56.287	98.237	0.79266	5254.8	1070.9	1.2819	0.8956	0.1044	0.20879	0.59355	TRUE
HGLibB_04585	BMI1	66.371	61.471	53.528	27.174	143.1	95.69	105.72	84.426	57.5	100.71	0.79791	343.29	1093.9	1.3063	0.90018	0.099817	0.19963	0.59355	TRUE
HGLibB_39656	PYROXD2	80.475	94.768	85.645	71.932	171.53	166.84	100.59	84.426	83.06	133.72	0.68045	91.427	1580.2	1.2743	0.89684	0.10316	0.20632	0.59355	TRUE
HGLibB_01231	AGPAT6	0	46.104	55.175	75.129	175.32	59.704	96.485	84.426	50.639	90.455	0.8246	1068.4	963.42	1.2828	0.89481	0.10519	0.21038	0.59355	TRUE
HGLibB_16758	FAM89A	260.51	208.32	230.58	91.913	188.59	315.7	86.22	84.426	219.45	137.4	-0.67158	6066.4	4175.1	1.2715	0.10177	0.89823	0.20354	0.59355	FALSE
HGLibB_03018	ARMC4	30.697	41.835	63.41	21.58	61.598	79.333	54.401	84.426	36.266	70.466	0.9394	338.17	689.96	1.302	0.89473	0.10527	0.21053	0.59355	TRUE
HGLibA_07405	CBLN1	14.933	77.693	82.351	59.943	0	53.979	0	84.426	68.818	26.99	-1.3187	1081.4	1309.3	1.2927	0.098052	0.90195	0.1961	0.59355	FALSE
HGLibB_24567	KIAA0196	75.497	52.934	0	18.383	22.744	0	0	84.426	35.658	11.372	-1.5671	1151.8	678.4	1.2902	0.098483	0.90152	0.19697	0.59355	FALSE
HGLibA_64065	hsa-mir-8057	80.475	13.66	0	34.368	14.215	0	0	84.426	24.014	7.1075	-1.6254	1326.3	456.87	1.3019	0.096467	0.90353	0.19293	0.59355	FALSE
HGLibB_18788	GCNT2	0	0	0	25.576	0	0	0	84.426	0.39962	0	-0.48504	218.04	7.6029	1.2495	0.10574	0.89426	0.21149	0.59355	FALSE
HGLibA_37205	PLN	0	10.245	0	0	0	0	0	84.426	0.39962	0	-0.48504	34.988	7.6029	1.2495	0.10574	0.89426	0.21149	0.59355	FALSE
HGLibB_48408	TBC1D10B	63.052	23.052	37.881	59.943	92.871	63.794	410.57	83.528	48.912	88.2	0.83764	370.69	930.57	1.2879	0.89542	0.10458	0.20917	0.59355	TRUE
HGLibB_37395	POC1B	112.83	145.14	101.29	188.62	21.796	48.254	351.04	83.528	128.99	65.891	-0.95847	1615.1	2454	1.2975	0.097228	0.90277	0.19446	0.59355	FALSE
HGLibA_15011	EMC3	73.008	215.15	196.82	180.63	142.15	40.075	243.26	83.528	188.72	112.84	-0.73691	4739.8	3590.5	1.2705	0.10195	0.89805	0.20389	0.59355	FALSE
HGLibB_32292	NOSIP	78.816	62.325	90.586	35.167	172.47	96.508	137.54	83.528	70.57	117.03	0.72166	596.66	1342.6	1.2678	0.89472	0.10528	0.21056	0.59355	TRUE
HGLibA_28410	MAST4	350.94	46.104	196.82	145.46	54.017	170.12	112.91	83.528	171.14	98.218	-0.79491	16427	3256	1.2849	0.099412	0.90059	0.19882	0.59355	FALSE
HGLibA_01737	ALX3	195.79	116.97	188.58	104.7	263.45	26.172	87.247	83.528	152.77	85.387	-0.83192	2242.1	2906.6	1.2613	0.1036	0.8964	0.2072	0.59355	FALSE
HGLibA_46566	SPDEF	65.541	151.12	204.23	143.06	199.01	74.426	0	83.528	147.09	78.977	-0.88883	3315.8	2798.4	1.3018	0.096492	0.90351	0.19298	0.59355	FALSE
HGLibA_20190	GPX8	24.059	88.792	34.587	86.318	0	45.8	0	83.528	60.453	22.9	-1.3625	1155.2	1150.1	1.2787	0.1005	0.8995	0.20101	0.59355	FALSE
HGLibA_43639	SETD1B	35.674	106.72	83.174	19.981	39.802	195.47	124.2	82.63	59.424	103.41	0.78912	1640.3	1130.6	1.3083	0.90079	0.099214	0.19843	0.59355	TRUE
HGLibA_40467	RBL1	28.208	82.816	60.939	0	31.273	83.422	117.01	82.63	44.574	83.026	0.88264	1328.3	848.02	1.3204	0.90039	0.099611	0.19922	0.59355	TRUE
HGLibB_29332	MLF1	263.82	128.92	21.411	113.49	235.02	151.31	215.55	81.732	121.21	183.43	0.59375	10139	2306	1.2957	0.9019	0.098101	0.1962	0.59355	TRUE
HGLibB_21351	HIST1H2AB	57.245	37.566	40.352	55.148	75.813	94.055	153.97	81.732	47.75	87.893	0.86668	101.11	908.45	1.3319	0.90307	0.096934	0.19387	0.59355	TRUE
HGLibA_18114	FTCD	57.245	46.104	37.881	32.769	260.61	76.879	71.85	81.732	41.992	79.306	0.90142	117.17	798.91	1.3201	0.89971	0.10029	0.20057	0.59355	TRUE
HGLibB_33902	OR4C15	38.993	147.7	233.05	113.49	197.11	40.893	55.427	81.732	130.6	68.58	-0.9194	6491.2	2484.6	1.2659	0.10277	0.89723	0.20554	0.59355	FALSE
HGLibB_37889	PPIL1	89.601	100.74	93.88	68.735	35.064	48.254	0	81.732	91.74	41.659	-1.1204	206.49	1745.4	1.2663	0.1027	0.8973	0.20541	0.59355	FALSE
HGLibA_22434	HVCN1	31.526	213.44	152.35	77.527	68.232	44.165	0	81.732	114.94	56.198	-1.0193	6486.6	2186.7	1.2917	0.098234	0.90177	0.19647	0.59355	FALSE
HGLibB_38969	PSD3	57.245	61.471	49.41	15.186	17.058	22.082	0	81.732	53.328	19.57	-1.4011	517.27	1014.6	1.2681	0.10239	0.89761	0.20477	0.59355	FALSE
HGLibB_07304	CASP3	89.601	90.499	132.58	57.546	87.185	0	0	81.732	90.05	40.866	-1.1209	955.37	1713.2	1.2585	0.10411	0.89589	0.20822	0.59355	FALSE
HGLibA_34823	OXGR1	53.926	109.28	128.47	89.515	201.85	107.96	467.03	80.834	99.399	154.91	0.63493	1036	1891.1	1.2764	0.89796	0.10204	0.20408	0.59355	TRUE
HGLibB_20274	GRIN2B	245.57	218.56	269.29	264.55	156.36	177.48	259.69	80.834	255.06	166.92	-0.60871	571.47	4852.6	1.2659	0.10277	0.89723	0.20554	0.59355	FALSE
HGLibA_44710	SLC25A33	58.904	69.155	130.11	151.86	13.267	0	186.81	80.834	99.635	47.05	-1.0665	2081.4	1895.6	1.261	0.10366	0.89634	0.20731	0.59355	FALSE
HGLibA_11969	CXXC11	208.24	51.226	195.17	234.98	21.796	211.01	163.2	80.834	201.7	122.02	-0.72051	7945.4	3837.5	1.2893	0.098649	0.90135	0.1973	0.59355	FALSE
HGLibA_35389	PCDH10	92.09	81.962	83.174	78.326	217.96	139.86	128.3	80.834	82.568	134.08	0.69279	36.465	1570.9	1.2997	0.90131	0.098693	0.19739	0.59355	TRUE
HGLibB_10857	COX7B2	112	184.41	158.11	121.49	71.075	106.32	26.687	80.834	139.8	75.954	-0.87157	1144.7	2659.7	1.2543	0.10486	0.89514	0.20972	0.59355	FALSE
HGLibA_04978	BTNL3	79.645	155.39	163.05	248.56	100.45	254.36	11.291	80.834	159.22	90.643	-0.80596	4781.4	3029.2	1.2554	0.10467	0.89533	0.20935	0.59355	FALSE
HGLibB_44039	SHROOM3	79.645	59.764	28.823	31.97	208.49	87.512	11.291	80.834	45.867	84.173	0.86182	605.91	872.62	1.2967	0.8964	0.1036	0.20721	0.59355	TRUE
HGLibB_45289	SLC6A9	35.674	40.127	78.233	83.921	0	45.8	0	80.834	59.18	22.9	-1.3323	630.21	1125.9	1.2536	0.10499	0.89501	0.20998	0.59355	FALSE
HGLibB_40909	RFWD3	60.564	130.63	55.998	75.129	0	149.67	156.02	79.935	67.846	114.8	0.75022	1395.9	1290.8	1.307	0.90148	0.098516	0.19703	0.59355	TRUE
HGLibA_05368	C14orf79	190.82	171.61	324.46	262.95	279.56	170.93	118.04	79.935	226.88	144.49	-0.64741	5059.5	4316.5	1.2555	0.10465	0.89535	0.2093	0.59355	FALSE
HGLibA_02478	APOBEC3B	144.36	166.48	144.94	144.66	50.226	92.419	75.956	79.935	144.8	77.946	-0.88506	156.82	2754.8	1.2886	0.098763	0.90124	0.19753	0.59355	FALSE
HGLibB_07066	CAMK2B	0.82964	52.08	78.233	3.197	18.953	45.8	71.85	79.935	27.638	58.825	1.0628	1491.1	525.83	1.36	0.9019	0.098096	0.19619	0.59355	TRUE
HGLibB_50370	TMEM51	152.65	156.24	214.11	154.25	91.923	111.23	26.687	79.935	155.25	85.929	-0.84591	1157.9	2953.6	1.2864	0.099144	0.90086	0.19829	0.59355	FALSE
HGLibA_42012	RPLP1	99.557	82.816	30.47	107.1	0	125.13	0	79.935	91.186	39.968	-1.1701	1359.9	1734.8	1.3018	0.096496	0.9035	0.19299	0.59355	FALSE
HGLibB_17295	FEZF1	44.8	32.443	109.53	23.977	178.16	70.336	0	79.935	38.622	75.136	0.94228	1772.7	734.79	1.347	0.90358	0.096419	0.19284	0.59355	TRUE
HGLibA_14711	EIF1AX	118.64	160.51	58.469	91.114	183.85	139.86	331.54	79.037	104.88	161.85	0.62118	1875.8	1995.3	1.2755	0.89797	0.10203	0.20406	0.59355	TRUE
HGLibA_22308	HSPB2	114.49	112.7	168.82	98.307	385.7	49.89	268.93	79.037	113.59	173.98	0.61067	1095	2161.1	1.299	0.90232	0.097684	0.19537	0.59355	TRUE
HGLibA_23187	IL6ST	124.45	48.665	76.586	160.65	166.79	144.76	263.79	79.037	100.52	155.78	0.627	2483.2	1912.3	1.2637	0.8957	0.1043	0.2086	0.59355	TRUE
HGLibB_00759	ADAM23	170.91	97.33	33.764	77.527	314.62	134.95	143.7	79.037	87.428	139.32	0.66619	3348.1	1663.3	1.2725	0.89674	0.10326	0.20652	0.59355	TRUE
HGLibA_46754	SPOCK3	151.82	142.58	177.88	120.69	80.551	121.86	72.877	79.037	147.2	79.794	-0.87523	562.27	2800.5	1.2876	0.098938	0.90106	0.19788	0.59355	FALSE
HGLibA_38411	PRDX2	36.504	19.637	9.0586	47.155	76.761	8.9965	42.084	79.037	28.07	59.422	1.0555	289.31	534.04	1.3567	0.9015	0.098498	0.197	0.59355	TRUE
HGLibB_27628	LY6G6D	111.17	18.783	161.41	65.538	91.923	0	0	79.037	88.355	39.519	-1.141	3739.4	1681	1.2656	0.10282	0.89718	0.20564	0.59355	FALSE
HGLibB_38536	PRKRA	20.741	20.49	97.174	73.53	33.168	0	0	79.037	47.136	16.584	-1.4528	1535.7	896.77	1.2705	0.10196	0.89804	0.20392	0.59355	FALSE
HGLibA_09191	CERCAM	174.22	116.11	93.88	162.25	315.57	91.601	364.38	78.139	139.18	203.59	0.54544	1448.1	2647.9	1.2516	0.89429	0.10571	0.21142	0.59355	TRUE
HGLibB_31733	NFATC2	150.16	84.523	31.293	77.527	133.62	129.22	343.86	78.139	81.025	131.42	0.69101	2426	1541.5	1.2836	0.89837	0.10163	0.20325	0.59355	TRUE
HGLibA_60332	hsa-mir-4479	112.83	124.65	44.469	36.765	39.802	180.75	280.22	78.139	78.65	129.44	0.71168	2069	1496.3	1.3131	0.90339	0.096606	0.19321	0.59355	TRUE
HGLibA_46821	SPRR2F	73.008	84.523	3.294	105.5	5.686	177.48	250.45	78.139	78.766	127.81	0.69138	2159	1498.5	1.2669	0.89521	0.10479	0.20958	0.59355	TRUE
HGLibA_03117	ARRDC2	26.548	59.764	29.646	52.75	23.692	76.879	94.432	78.139	41.198	77.509	0.89568	275.4	783.8	1.297	0.89529	0.10471	0.20941	0.59355	TRUE
HGLibB_09915	CLEC11A	133.57	127.21	112	124.68	126.99	52.343	34.899	78.139	125.95	65.241	-0.93842	85.314	2396.2	1.265	0.10294	0.89706	0.20588	0.59355	FALSE
HGLibA_37570	POLR2C	156.8	166.48	58.469	75.928	144.04	38.44	0	78.139	116.36	58.289	-0.98515	3044.7	2213.9	1.2672	0.10254	0.89746	0.20507	0.59355	FALSE
HGLibB_33213	OCM	252.21	196.37	274.23	143.86	142.15	142.31	318.19	77.241	224.29	142.23	-0.65345	3507.1	4267.1	1.2577	0.10425	0.89575	0.20851	0.59355	FALSE
HGLibA_52499	U2AF2	144.36	163.92	58.469	102.3	228.39	142.31	301.77	77.241	123.33	185.35	0.58382	2246.4	2346.4	1.2803	0.89923	0.10077	0.20153	0.59355	TRUE
HGLibA_50608	TMPPE	109.51	135.75	118.58	157.45	55.912	72.79	49.269	77.241	127.17	64.351	-0.97174	458.71	2419.4	1.3024	0.096392	0.90361	0.19278	0.59355	FALSE
HGLibB_11915	CXorf40B	0	64.886	48.587	46.356	0	0	32.846	77.241	47.471	16.423	-1.4761	853.1	903.15	1.2853	0.099343	0.90066	0.19869	0.59355	FALSE
HGLibA_59753	hsa-mir-4261	163.44	201.49	131.76	107.9	313.68	85.058	26.687	77.241	147.6	81.149	-0.85511	1660.7	2808.1	1.2673	0.10253	0.89747	0.20505	0.59355	FALSE
HGLibB_48527	TBCCD1	82.964	80.254	26.352	58.345	200.9	154.58	0	77.241	69.3	115.91	0.7338	757.07	1318.4	1.2836	0.89748	0.10252	0.20504	0.59355	TRUE
HGLibA_41138	RHBDL2	118.64	216	55.175	27.974	0	125.95	0	77.241	86.907	38.62	-1.1497	7384.3	1653.4	1.2652	0.10291	0.89709	0.20581	0.59355	FALSE
HGLibA_31166	NAT10	32.356	126.36	205.05	77.527	56.86	40.075	0	77.241	101.94	48.468	-1.0573	5555.4	1939.5	1.2642	0.10308	0.89692	0.20616	0.59355	FALSE
HGLibA_13540	DNAJB3	0	0	23.058	0	0	0	0	77.241	0.39962	0	-0.48504	177.23	7.6029	1.2495	0.10574	0.89426	0.21149	0.59355	FALSE
HGLibA_16035	FAM115A	18.252	155.39	0.82351	31.97	32.221	9.8144	248.4	76.343	25.111	54.282	1.0821	5885.2	477.74	1.3346	0.89596	0.10404	0.20808	0.59355	TRUE
HGLibA_59231	hsa-mir-367	0	14.514	33.764	65.538	14.215	30.261	200.15	76.343	24.139	53.302	1.1111	827.28	459.25	1.3608	0.90025	0.099748	0.1995	0.59355	TRUE
HGLibA_54205	WDR87	0	53.787	11.529	47.955	0	47.436	111.88	76.343	29.742	61.889	1.0326	708.73	565.84	1.3515	0.9013	0.098697	0.19739	0.59355	TRUE
HGLibA_00299	ABI3BP	154.31	127.21	108.7	6.394	0	40.893	85.194	76.343	117.96	58.618	-0.99662	4646.4	2244.2	1.2849	0.099422	0.90058	0.19884	0.59355	FALSE
HGLibA_58877	hsa-mir-3195	104.53	46.104	32.117	31.171	23.692	112.87	73.903	76.343	39.11	75.123	0.92437	1480.4	744.08	1.3202	0.89896	0.10104	0.20208	0.59355	TRUE
HGLibB_39341	PTMA	0	40.981	0	23.178	0	64.611	0	76.343	11.589	32.306	1.4036	422.27	220.48	1.3952	0.89586	0.10414	0.20827	0.59355	TRUE
HGLibB_02199	ANP32B	28.208	43.542	19.764	36.765	113.72	54.797	0	76.343	32.486	65.57	0.99129	106.9	618.06	1.3307	0.89867	0.10133	0.20266	0.59355	TRUE
HGLibB_46910	SRGAP1	0	0	0	8.7917	0	0	0	76.343	0.39962	0	-0.48504	25.765	7.6029	1.2495	0.10574	0.89426	0.21149	0.59355	FALSE
HGLibB_38327	PRDM14	166.76	143.43	272.58	114.29	201.85	246.18	420.84	75.445	155.1	224.02	0.5276	5246.6	2950.7	1.2688	0.89752	0.10248	0.20497	0.59355	TRUE
HGLibA_64798	NonTargetingControlGuideForHuman_0415	367.53	238.2	106.23	203.01	96.662	182.38	340.78	75.445	220.6	139.52	-0.65718	11762	4197	1.2532	0.10507	0.89493	0.21014	0.59355	FALSE
HGLibA_36431	PHLDB3	22.4	39.273	46.94	121.49	56.86	89.147	85.194	75.445	43.107	80.319	0.8826	2200.4	820.11	1.2994	0.89624	0.10376	0.20752	0.59355	TRUE
HGLibA_02301	AP1S3	40.652	128.07	50.234	38.364	96.662	91.601	66.718	75.445	45.443	83.523	0.86388	2307.5	864.56	1.2951	0.896	0.104	0.208	0.59355	TRUE
HGLibA_36257	PGLYRP4	143.53	46.104	53.528	128.68	330.73	8.1787	6.1586	75.445	91.103	41.812	-1.1052	2532.4	1733.3	1.2514	0.1054	0.8946	0.2108	0.59355	FALSE
HGLibA_08687	CDH6	63.052	46.957	0	28.773	72.022	98.962	0	75.445	37.865	73.734	0.94328	744.5	720.39	1.3364	0.90149	0.098511	0.19702	0.59355	TRUE
HGLibA_44539	SLC22A11	73.838	79.4	112	80.724	18.006	185.66	358.23	74.546	80.062	130.1	0.69358	353.15	1523.2	1.2821	0.89805	0.10195	0.2039	0.59355	TRUE
HGLibB_51723	TRPV3	77.156	89.646	107.06	63.14	29.378	193.02	192.97	74.546	83.401	133.76	0.67504	349.34	1586.7	1.2642	0.89501	0.10499	0.20997	0.59355	TRUE
HGLibA_12985	DEPDC7	9.9557	50.372	63.41	99.906	90.976	107.96	162.18	74.546	56.891	99.467	0.79531	1379.4	1082.4	1.2941	0.89791	0.10209	0.20417	0.59355	TRUE
HGLibA_28662	MCU	84.623	140.87	103.76	123.08	32.221	35.986	109.83	74.546	113.42	55.266	-1.024	589.85	2157.9	1.2889	0.098708	0.90129	0.19742	0.59355	FALSE
HGLibA_08098	CCNH	34.845	64.033	0	64.739	203.75	8.9965	104.7	74.546	49.439	89.621	0.84532	1034.7	940.58	1.3102	0.89957	0.10043	0.20087	0.59355	TRUE
HGLibA_17087	FBXO39	26.548	47.811	95.527	15.186	71.075	85.058	0	74.546	37.18	72.811	0.95102	1371.4	707.35	1.3397	0.90187	0.098125	0.19625	0.59355	TRUE
HGLibB_20867	HAUS8	9.9557	17.929	27.999	63.14	78.656	27.807	0	74.546	22.964	51.177	1.1225	611.35	436.9	1.3498	0.89752	0.10248	0.20496	0.59355	TRUE
HGLibB_27996	MAMDC2	238.11	123.8	209.17	228.58	199.96	23.718	417.76	73.648	218.88	136.8	-0.67409	3199.5	4164.2	1.2736	0.1014	0.8986	0.20279	0.59355	FALSE
HGLibA_41392	RNASE10	209.07	174.17	174.58	128.68	31.273	129.22	242.24	73.648	174.38	101.44	-0.77573	1097.3	3317.5	1.2726	0.10158	0.89842	0.20317	0.59355	FALSE
HGLibA_65221	NonTargetingControlGuideForHuman_0838	270.46	280.04	132.58	151.86	383.8	421.2	203.23	73.648	211.16	293.52	0.47321	5983.9	4017.3	1.2994	0.90306	0.096944	0.19389	0.59355	TRUE
HGLibB_44395	SLC16A6	68.03	94.768	77.41	28.773	223.65	164.39	79.035	73.648	72.72	121.71	0.73516	820.49	1383.5	1.3172	0.90368	0.096325	0.19265	0.59355	TRUE
HGLibB_47665	SUGT1	77.986	36.712	90.586	95.909	0	161.94	0	73.648	84.286	36.824	-1.173	825.91	1603.6	1.2696	0.10211	0.89789	0.20423	0.59355	FALSE
HGLibB_40808	RERG	86.282	132.33	27.176	116.69	32.221	62.158	0	73.648	101.49	47.189	-1.0886	2312	1930.8	1.288	0.098867	0.90113	0.19773	0.59355	FALSE
HGLibB_32776	NT5DC1	33.186	40.981	73.292	22.379	0	23.718	0	73.648	37.083	11.859	-1.5664	519.23	705.51	1.2944	0.097758	0.90224	0.19552	0.59355	FALSE
HGLibA_24356	KCNN2	0	0	0	0	0	0	0	73.648	0.39962	0	-0.48504	0	7.6029	1.2495	0.10574	0.89426	0.21149	0.59355	FALSE
HGLibA_34226	OR56B4	46.46	112.7	51.057	125.48	126.04	139.86	251.48	72.75	81.877	132.95	0.69261	1685.2	1557.7	1.294	0.90026	0.099738	0.19948	0.59355	TRUE
HGLibB_13100	DHRS1	83.793	114.4	43.646	22.379	108.03	108.78	192.97	72.75	63.72	108.4	0.7574	1694.7	1212.3	1.2834	0.89686	0.10314	0.20628	0.59355	TRUE
HGLibA_24952	KIF5B	88.771	217.71	228.93	185.42	60.65	242.91	171.41	72.75	201.57	122.08	-0.71878	4664.4	3834.9	1.2865	0.099139	0.90086	0.19828	0.59355	FALSE
HGLibA_18855	GDF10	94.579	123.8	79.057	139.07	17.058	31.897	161.15	72.75	109.19	52.323	-1.0471	742.53	2077.3	1.2895	0.098605	0.9014	0.19721	0.59355	FALSE
HGLibB_04317	BCL2L15	95.408	0	17.294	25.576	0	25.354	139.59	72.75	21.435	49.052	1.1577	1988.6	407.8	1.3676	0.89983	0.10017	0.20034	0.59355	TRUE
HGLibB_16046	FAM122B	0	9.3915	60.116	18.383	0	0.81787	130.36	72.75	13.887	36.784	1.3437	790.13	264.2	1.4087	0.90111	0.098895	0.19779	0.59355	TRUE
HGLibA_47344	STAP2	187.5	99.891	167.17	118.29	0	83.422	93.405	72.75	142.73	78.086	-0.86186	1678.1	2715.5	1.2556	0.10463	0.89537	0.20927	0.59355	FALSE
HGLibA_22636	IFIT5	203.26	154.53	29.646	162.25	238.81	98.144	82.115	72.75	158.39	90.129	-0.80657	6206	3013.4	1.253	0.1051	0.8949	0.21019	0.59355	FALSE
HGLibB_10486	COL10A1	0	99.891	23.882	27.974	100.45	23.718	37.978	72.75	25.928	55.364	1.0657	2050.4	493.28	1.3254	0.89468	0.10532	0.21064	0.59355	TRUE
HGLibA_18491	GAK	105.36	54.641	0	42.36	144.04	103.05	0	72.75	48.501	87.901	0.84475	1887.1	922.73	1.2971	0.89701	0.10299	0.20598	0.59355	TRUE
HGLibA_27623	LUC7L2	116.15	198.93	67.527	127.88	180.06	49.072	0	72.75	122.01	60.911	-0.99056	2984.4	2321.3	1.2974	0.097247	0.90275	0.19449	0.59355	FALSE
HGLibA_63069	hsa-mir-6729	40.652	51.226	6.588	46.356	28.43	89.965	313.06	71.852	43.504	80.909	0.88007	479.57	827.68	1.3001	0.89647	0.10353	0.20706	0.59355	TRUE
HGLibA_17745	FNDC1	127.76	189.54	190.23	200.61	55.912	155.39	258.66	71.852	189.88	113.62	-0.73579	1324.7	3612.6	1.2728	0.10155	0.89845	0.2031	0.59355	FALSE
HGLibA_15353	EPOR	75.497	131.48	43.646	70.333	83.394	165.21	160.12	71.852	72.915	121.76	0.73188	1433.3	1387.2	1.3114	0.90269	0.097307	0.19461	0.59355	TRUE
HGLibA_51173	TPR	163.44	107.57	156.47	103.1	110.88	67.065	36.952	71.852	132.02	69.459	-0.9168	1006.2	2511.7	1.2693	0.10217	0.89783	0.20434	0.59355	FALSE
HGLibB_10620	COLEC10	70.519	72.57	140.82	35.167	22.744	34.35	0	71.852	71.545	28.547	-1.2959	2041.5	1361.2	1.2915	0.09826	0.90174	0.19652	0.59355	FALSE
