## Supplemental Table 3 for "Identification of ACE2 modifiers by CRISPR screening" (part 9 of 21)

### Sheet: genome-wide_WT_gRNA (continued)
sgrna	Gene	ACE2-NEG-1	ACE2-NEG-2	ACE2-NEG-3	ACE2-NEG-4	ACE2-POS-1	ACE2-POS-2	ACE2-POS-3	ACE2-POS-4	control_mean	treat_mean	LFC	control_var	adj_var	score	p.low	p.high	p.twosided	FDR	high_in_treatment
HGLibB_21638	HMBOX1	69.69	65.74	174.58	59.943	33.168	19.629	0	71.852	67.715	26.399	-1.3265	3829.7	1288.3	1.2922	0.098142	0.90186	0.19628	0.59355	FALSE
HGLibA_32253	NOG	123.62	65.74	140.82	69.534	314.62	17.175	0	71.852	96.575	44.514	-1.1002	1456.9	1837.4	1.2738	0.10137	0.89863	0.20273	0.59355	FALSE
HGLibA_37483	POLA1	0	35.858	0	0	0	0	0	71.852	0.39962	0	-0.48504	428.61	7.6029	1.2495	0.10574	0.89426	0.21149	0.59355	FALSE
HGLibA_42898	SCG2	98.727	274.91	262.7	187.02	138.36	144.76	395.18	70.954	224.86	141.56	-0.66386	7092.8	4278	1.2751	0.10114	0.89886	0.20229	0.59355	FALSE
HGLibA_35372	PCBP3	161.78	133.19	151.53	238.97	105.19	62.158	369.52	70.954	156.65	88.072	-0.8237	2460	2980.3	1.2665	0.10267	0.89733	0.20535	0.59355	FALSE
HGLibB_23573	IRG1	159.29	113.55	46.94	230.18	245.44	166.84	236.08	70.954	136.42	201.46	0.55905	5948	2595.4	1.2767	0.89877	0.10123	0.20246	0.59355	TRUE
HGLibA_58219	hsa-mir-2110	119.47	63.179	188.58	18.383	166.79	124.32	197.08	70.954	91.323	145.55	0.66665	5454.7	1737.4	1.301	0.90197	0.098025	0.19605	0.59355	TRUE
HGLibA_51386	TRIAP1	97.897	23.052	32.117	35.167	22.744	62.976	179.63	70.954	33.642	66.965	0.97228	1415.2	640.04	1.3172	0.89662	0.10338	0.20676	0.59355	TRUE
HGLibB_47748	SUPT20H	128.59	40.127	27.176	49.553	0	124.32	94.432	70.954	44.84	82.693	0.86849	2457	853.09	1.296	0.89602	0.10398	0.20795	0.59355	TRUE
HGLibA_14744	EIF2B4	102.88	122.09	281.64	62.341	39.802	161.94	0	70.954	112.48	55.378	-1.0093	10438	2140	1.2715	0.10177	0.89823	0.20354	0.59355	FALSE
HGLibB_56402	ZNF655	51.438	95.622	52.704	45.557	216.07	116.14	0	70.954	52.071	93.545	0.83309	646.65	990.66	1.3177	0.90136	0.098637	0.19727	0.59355	TRUE
HGLibB_28147	MAP3K4	155.14	112.7	74.939	163.85	171.53	69.519	0	70.954	133.92	70.236	-0.92142	1758.3	2547.8	1.2819	0.099947	0.90005	0.19989	0.59355	FALSE
HGLibB_23081	IL27	214.05	85.377	15.647	39.163	36.959	10.632	0	70.954	62.27	23.796	-1.3514	8759.2	1184.7	1.2808	0.10014	0.89986	0.20027	0.59355	FALSE
HGLibA_24767	KIAA1467	57.245	75.132	14.823	93.512	113.72	108.78	260.71	70.056	66.188	111.25	0.74041	1181.6	1259.2	1.2698	0.89465	0.10535	0.21071	0.59355	TRUE
HGLibA_56135	ZNF512B	151.82	150.26	117.76	66.337	173.42	282.16	221.71	70.056	134.01	197.57	0.55653	1808.4	2549.6	1.2586	0.89551	0.10449	0.20899	0.59355	TRUE
HGLibA_01096	AFAP1	205.75	114.4	116.11	126.28	208.49	156.21	208.37	70.056	121.2	182.29	0.58491	2415.7	2305.8	1.2722	0.89776	0.10224	0.20447	0.59355	TRUE
HGLibB_25819	KRTCAP2	0.82964	31.589	35.411	15.186	34.116	15.539	157.04	70.056	23.388	52.086	1.1222	262.65	444.95	1.3605	0.89975	0.10025	0.20049	0.59355	TRUE
HGLibB_01523	ALAS2	218.19	177.58	36.234	167.04	45.488	238.82	126.25	70.056	172.31	98.154	-0.80564	6892.7	3278.3	1.3021	0.09644	0.90356	0.19288	0.59355	FALSE
HGLibA_02351	AP4S1	32.356	45.25	62.586	77.527	44.54	134.95	120.09	70.056	53.918	95.074	0.80687	390.86	1025.8	1.285	0.8958	0.1042	0.20841	0.59355	TRUE
HGLibA_47289	ST8SIA1	68.03	101.6	51.057	70.333	130.78	142.31	99.564	70.056	69.182	115.17	0.72708	460.66	1316.2	1.2676	0.89455	0.10545	0.21089	0.59355	TRUE
HGLibB_13852	DPP4	153.48	133.19	177.05	122.28	83.394	0	84.168	70.056	143.34	76.725	-0.89297	595.34	2727	1.2911	0.098326	0.90167	0.19665	0.59355	FALSE
HGLibB_23757	ITGB5	154.31	68.301	102.11	139.87	53.069	217.55	47.216	70.056	120.99	61.562	-0.96341	1533.1	2301.9	1.2675	0.10249	0.89751	0.20499	0.59355	FALSE
HGLibA_55738	ZNF282	67.201	117.82	118.58	93.512	29.378	89.147	31.819	70.056	105.67	50.938	-1.0382	647.31	2010.3	1.2655	0.10284	0.89716	0.20569	0.59355	FALSE
HGLibB_36045	PEX12	73.838	143.43	145.76	39.163	33.168	114.5	0	70.056	108.64	51.612	-1.0593	2875.5	2066.8	1.2974	0.097252	0.90275	0.1945	0.59355	FALSE
HGLibA_63670	hsa-mir-6871	0	46.957	12.353	53.549	84.342	52.343	0	70.056	29.655	61.2	1.0208	683.03	564.19	1.328	0.89701	0.10299	0.20598	0.59355	TRUE
HGLibA_26665	LMAN2L	111.17	59.764	0	48.754	0	39.258	0	70.056	54.259	19.629	-1.4215	2081.2	1032.3	1.2846	0.09946	0.90054	0.19892	0.59355	FALSE
HGLibA_29138	MGAT3	0	22.198	35.411	46.356	0	17.993	0	70.056	28.804	8.9965	-1.576	408.35	548.01	1.279	0.10045	0.89955	0.2009	0.59355	FALSE
HGLibB_31818	NFYC	0	13.66	0	0	0	0	0	70.056	0.39962	0	-0.48504	62.201	7.6029	1.2495	0.10574	0.89426	0.21149	0.59355	FALSE
HGLibA_11654	CTNNBIP1	0	0	0	0	0	0	0	70.056	0.39962	0	-0.48504	0	7.6029	1.2495	0.10574	0.89426	0.21149	0.59355	FALSE
HGLibB_21194	HEYL	29.867	243.32	110.35	191.82	21.796	96.508	108.8	69.158	151.08	82.833	-0.85928	8840.1	2874.4	1.2854	0.099329	0.90067	0.19866	0.59355	FALSE
HGLibB_00366	ACADL	53.097	73.424	98.821	111.09	0	4.9072	91.353	69.158	86.122	37.032	-1.1958	678.94	1638.5	1.2956	0.097556	0.90244	0.19511	0.59355	FALSE
HGLibA_29102	MFSD4	64.712	57.202	52.704	63.94	141.2	158.67	56.454	69.158	60.571	105.18	0.78619	33.908	1152.4	1.3141	0.90194	0.098056	0.19611	0.59355	TRUE
HGLibA_08109	CCNJ	78.816	158.8	134.23	88.716	298.51	269.9	0	69.158	111.47	169.53	0.60041	1447.4	2120.8	1.2606	0.89546	0.10454	0.20908	0.59355	TRUE
HGLibA_44492	SLC18A3	13.274	11.099	38.705	104.7	43.593	81.787	0	69.158	25.989	56.375	1.088	2246.9	494.45	1.3665	0.90226	0.097745	0.19549	0.59355	TRUE
HGLibA_13556	DNAJB8	0	0	0	15.985	0	0	0	69.158	0.39962	0	-0.48504	85.172	7.6029	1.2495	0.10574	0.89426	0.21149	0.59355	FALSE
HGLibA_45041	SLC36A4	0	0	0	0	0	0	0	69.158	0.39962	0	-0.48504	0	7.6029	1.2495	0.10574	0.89426	0.21149	0.59355	FALSE
HGLibA_47349	STAR	169.25	260.4	33.764	105.5	182.9	224.1	270.98	68.259	137.37	203.5	0.56352	9300.7	2613.5	1.2934	0.90172	0.098285	0.19657	0.59355	TRUE
HGLibA_64198	hsa-mir-8089	0	0	81.527	75.129	78.656	49.072	145.75	68.259	37.564	73.458	0.94915	2055.3	714.67	1.3426	0.90251	0.097492	0.19498	0.59355	TRUE
HGLibB_01258	AGTPBP1	37.334	73.424	42.822	63.94	139.31	43.347	123.17	68.259	53.381	95.716	0.83065	294.07	1015.6	1.3284	0.90345	0.096552	0.1931	0.59355	TRUE
HGLibA_06097	C2CD4B	104.53	191.24	114.47	159.05	56.86	96.508	76.983	68.259	136.76	72.621	-0.90395	1667	2601.9	1.2758	0.10101	0.89899	0.20202	0.59355	FALSE
HGLibB_45360	SLC9A3R2	136.89	121.24	97.997	199.81	70.127	66.247	30.793	68.259	129.06	67.253	-0.93024	2031	2455.4	1.2702	0.102	0.898	0.20401	0.59355	FALSE
HGLibB_42513	S100A7	136.06	53.787	31.293	97.508	38.854	12.268	24.634	68.259	75.648	31.744	-1.227	2190.9	1439.2	1.2653	0.10288	0.89712	0.20576	0.59355	FALSE
HGLibB_41969	RPP14	221.51	64.033	72.468	129.48	26.535	70.336	0	68.259	100.97	47.397	-1.0752	5839.9	1921	1.2745	0.10124	0.89876	0.20248	0.59355	FALSE
HGLibA_54223	WDR93	170.91	65.74	0	0.79924	72.022	65.429	0	68.259	33.27	66.844	0.98529	7386.4	632.96	1.3345	0.89965	0.10035	0.20071	0.59355	TRUE
HGLibA_27183	LRIG3	40.652	51.226	50.234	64.739	35.064	0	0	68.259	50.73	17.532	-1.481	99.433	965.15	1.3028	0.096317	0.90368	0.19263	0.59355	FALSE
HGLibB_05744	C1orf111	0	0	0	11.989	0	0	0	68.259	0.39962	0	-0.48504	47.909	7.6029	1.2495	0.10574	0.89426	0.21149	0.59355	FALSE
HGLibA_64520	NonTargetingControlGuideForHuman_0137	365.04	272.35	252.82	274.14	549.64	179.11	591.23	67.361	273.25	364.38	0.41392	2948.4	5198.6	1.264	0.89687	0.10313	0.20626	0.59355	TRUE
HGLibA_23252	IMPAD1	75.497	188.68	132.58	175.03	45.488	100.6	531.69	67.361	153.81	83.979	-0.86531	2750	2926.3	1.3026	0.096355	0.90364	0.19271	0.59355	FALSE
HGLibA_09181	CEP97	262.17	150.26	30.47	131.88	9.4766	83.422	198.1	67.361	141.07	75.392	-0.89511	9021.9	2683.9	1.2842	0.09953	0.90047	0.19906	0.59355	FALSE
HGLibB_16434	FAM210B	70.519	51.226	97.997	40.761	0	143.94	180.65	67.361	60.873	105.65	0.78555	656.27	1158.1	1.3159	0.90229	0.097709	0.19542	0.59355	TRUE
HGLibB_42179	RRAGD	225.66	217.71	221.52	187.02	107.09	296.89	166.28	67.361	219.62	136.68	-0.68018	368.72	4178.3	1.2848	0.099439	0.90056	0.19888	0.59355	FALSE
HGLibA_44086	SHROOM1	0	0	121.06	64.739	18.006	63.794	163.2	67.361	32.369	65.577	0.99651	3669.5	615.83	1.3382	0.89997	0.10003	0.20006	0.59355	TRUE
HGLibB_06890	CACNA1H	212.39	173.32	30.47	117.49	261.56	309.97	162.18	67.361	145.4	211.87	0.54001	6418.2	2766.3	1.2637	0.89653	0.10347	0.20694	0.59355	TRUE
HGLibA_50068	TMEM175	235.62	30.736	99.644	158.25	0	64.611	124.2	67.361	128.95	65.986	-0.95599	7580.4	2453.2	1.2949	0.097671	0.90233	0.19534	0.59355	FALSE
HGLibB_01741	ALYREF	94.579	122.94	128.47	149.46	30.325	162.76	62.612	67.361	125.7	64.987	-0.94122	516.11	2391.6	1.2667	0.10264	0.89736	0.20528	0.59355	FALSE
HGLibA_42545	S100A14	195.79	138.31	233.05	44.758	138.36	124.32	6.1586	67.361	167.05	95.838	-0.79526	6988.1	3178.2	1.2709	0.10189	0.89811	0.20378	0.59355	FALSE
HGLibB_11855	CXCL2	66.371	101.6	15.647	67.936	24.639	29.443	0	67.361	67.153	27.041	-1.2812	1280.2	1277.6	1.2598	0.10388	0.89612	0.20775	0.59355	FALSE
HGLibA_18213	FUZ	32.356	40.127	125.17	15.985	76.761	42.529	305.88	66.463	36.241	71.612	0.9633	2783.1	689.5	1.347	0.90288	0.097123	0.19425	0.59355	TRUE
HGLibA_47190	SSU72	39.823	93.061	46.116	87.118	42.645	159.48	275.08	66.463	66.617	112.97	0.75324	752.59	1267.4	1.3021	0.90051	0.099486	0.19897	0.59355	TRUE
HGLibB_24388	KCTD13	92.09	40.981	112	111.09	0	29.443	157.04	66.463	101.59	47.953	-1.0674	1320.9	1932.8	1.271	0.10186	0.89814	0.20372	0.59355	FALSE
HGLibA_44937	SLC34A1	37.334	60.618	68.351	35.966	68.232	107.96	123.17	66.463	48.976	88.095	0.83412	271.91	931.77	1.2816	0.89426	0.10574	0.21148	0.59355	TRUE
HGLibB_37316	PNMA1	114.49	71.717	115.29	122.28	202.8	36.804	49.269	66.463	114.89	57.866	-0.97726	639.66	2185.8	1.2534	0.10503	0.89497	0.21005	0.59355	FALSE
HGLibA_13327	DLG2	175.05	64.033	90.586	43.958	0	118.59	0	66.463	77.309	33.232	-1.1939	3672.9	1470.8	1.2502	0.10562	0.89438	0.21124	0.59355	FALSE
HGLibB_26642	LMBRD2	48.119	104.16	79.057	79.125	0	85.058	0	66.463	79.091	33.232	-1.2263	529.24	1504.7	1.2821	0.0999	0.9001	0.1998	0.59355	FALSE
HGLibA_19828	GPN2	4.9778	18.783	0	20.78	51.174	15.539	0	66.463	11.88	33.357	1.4154	105.21	226.03	1.4285	0.90249	0.097509	0.19502	0.59355	TRUE
HGLibB_12737	DDX56	0	0	0	15.186	0	0	0	66.463	0.39962	0	-0.48504	76.868	7.6029	1.2495	0.10574	0.89426	0.21149	0.59355	FALSE
HGLibB_39580	PVRL4	0	23.906	0	0	0	0	0	66.463	0.39962	0	-0.48504	190.49	7.6029	1.2495	0.10574	0.89426	0.21149	0.59355	FALSE
HGLibA_03438	ATF3	25.719	52.934	59.292	44.758	152.57	56.433	112.91	65.565	48.846	89.236	0.85624	225.8	929.3	1.325	0.90207	0.097933	0.19587	0.59355	TRUE
HGLibA_26573	LIN7A	18.252	58.91	37.881	41.561	191.43	17.175	86.22	65.565	39.721	75.893	0.91707	278.63	755.7	1.3158	0.89833	0.10167	0.20333	0.59355	TRUE
HGLibA_27359	LRRC42	169.25	155.39	98.821	103.1	21.796	79.333	70.824	65.565	129.24	68.194	-0.91249	1297.5	2458.9	1.2534	0.10504	0.89496	0.21007	0.59355	FALSE
HGLibA_43108	SDCBP	300.33	211.73	228.93	167.84	266.29	208.56	62.612	65.565	220.33	137.06	-0.68093	3100.8	4191.9	1.2879	0.098889	0.90111	0.19778	0.59355	FALSE
HGLibA_62316	hsa-mir-5696	72.178	111.84	124.35	125.48	40.75	116.14	54.401	65.565	118.1	59.983	-0.96565	747.07	2246.8	1.2569	0.1044	0.8956	0.2088	0.59355	FALSE
HGLibB_23180	ILDR2	65.541	41.835	0	35.167	82.447	102.23	49.269	65.565	38.501	74.006	0.92512	745.24	732.48	1.3119	0.89726	0.10274	0.20547	0.59355	TRUE
HGLibB_52649	UBL7	53.097	46.104	14.823	93.512	133.62	113.68	0	65.565	49.6	89.624	0.84075	1054	943.65	1.3029	0.89829	0.10171	0.20343	0.59355	TRUE
HGLibA_15716	EXD1	134.4	116.97	135.05	76.727	65.389	103.87	0	65.565	125.68	65.477	-0.93031	878.84	2391.2	1.256	0.10457	0.89543	0.20913	0.59355	FALSE
HGLibA_02904	ARID4B	38.993	80.254	107.06	78.326	0	85.876	0	65.565	79.29	32.782	-1.2489	798.88	1508.5	1.299	0.096966	0.90303	0.19393	0.59355	FALSE
HGLibB_35241	PATZ1	14.104	52.08	23.882	27.174	45.488	68.701	0	65.565	25.528	55.526	1.0914	280.31	485.67	1.3612	0.90107	0.098927	0.19785	0.59355	TRUE
HGLibA_50027	TMEM161B	114.49	74.278	0	112.69	42.645	43.347	0	65.565	93.486	42.996	-1.1027	3306.2	1778.6	1.2609	0.10367	0.89633	0.20735	0.59355	FALSE
HGLibB_13110	DHRS13	122.79	66.594	16.47	41.561	19.901	19.629	0	65.565	54.077	19.765	-1.4073	2149.5	1028.8	1.2753	0.10111	0.89889	0.20221	0.59355	FALSE
HGLibA_47001	SRP14	0	9.3915	0	0	0	0	0	65.565	0.39962	0	-0.48504	29.4	7.6029	1.2495	0.10574	0.89426	0.21149	0.59355	FALSE
HGLibA_52788	UBXN4	54.756	56.349	24.705	65.538	85.29	112.87	109.83	64.667	55.552	97.559	0.8014	350.84	1056.9	1.2921	0.89735	0.10265	0.2053	0.59355	TRUE
HGLibB_17664	FMN1	72.178	104.16	145.76	77.527	18.006	151.31	0	64.667	90.843	41.336	-1.1173	1239.6	1728.3	1.2595	0.10392	0.89608	0.20784	0.59355	FALSE
HGLibA_02305	AP2A1	67.201	74.278	110.35	167.84	21.796	62.158	0	64.667	92.314	41.977	-1.1185	2328.6	1756.3	1.2677	0.10246	0.89754	0.20492	0.59355	FALSE
HGLibB_03549	ATP10D	87.112	99.891	173.76	131.08	125.09	48.254	0	64.667	115.48	56.46	-1.0195	1562.4	2197.1	1.2943	0.097775	0.90222	0.19555	0.59355	FALSE
HGLibB_40195	RAPGEF1	0	29.882	37.881	57.546	0	22.082	0	64.667	33.882	11.041	-1.5345	579.98	644.6	1.2676	0.10247	0.89753	0.20494	0.59355	FALSE
HGLibA_10740	COPZ2	12.445	104.16	96.35	0	0	128.4	226.84	63.769	54.397	96.087	0.80946	2985.1	1034.9	1.2959	0.89786	0.10214	0.20429	0.59355	TRUE
HGLibA_12909	DEFB135	41.482	61.471	32.94	121.49	18.953	120.23	200.15	63.769	51.477	91.997	0.82552	1814.9	979.35	1.2948	0.89717	0.10283	0.20566	0.59355	TRUE
HGLibA_28510	MBNL2	199.94	93.061	212.46	103.9	105.19	51.526	107.78	63.769	151.92	84.48	-0.83914	3914	2890.3	1.2662	0.10272	0.89728	0.20544	0.59355	FALSE
HGLibB_33078	NWD1	79.645	110.99	74.939	77.527	176.27	215.1	80.062	63.769	78.586	128.16	0.69861	355.19	1495.1	1.2822	0.89796	0.10204	0.20408	0.59355	TRUE
HGLibA_64767	NonTargetingControlGuideForHuman_0384	255.53	139.16	225.64	97.508	144.99	144.76	68.771	63.769	182.4	106.77	-0.7671	5431.2	3470.2	1.289	0.098697	0.9013	0.19739	0.59355	FALSE
HGLibA_42434	RTTN	8.2964	46.957	18.941	100.7	114.67	69.519	39.004	63.769	32.949	66.644	0.99459	1863.7	626.86	1.3458	0.90155	0.098448	0.1969	0.59355	TRUE
HGLibA_25285	KLRC1	74.667	139.16	69.174	87.118	6.6336	75.244	0	63.769	80.893	35.201	-1.1777	1203.5	1539	1.2562	0.10451	0.89549	0.20903	0.59355	FALSE
HGLibA_59659	hsa-mir-3975	69.69	159.65	126	118.29	58.755	71.154	0	63.769	122.14	61.262	-0.9839	1396.1	2323.8	1.2918	0.098219	0.90178	0.19644	0.59355	FALSE
HGLibA_25773	KRTAP4-7	0	8.5377	0	0	0	0	0	63.769	0.39962	0	-0.48504	24.297	7.6029	1.2495	0.10574	0.89426	0.21149	0.59355	FALSE
HGLibA_03921	AXIN1	228.98	170.75	94.703	72.731	73.918	14.722	250.45	62.871	132.73	68.394	-0.94642	5252	2525.2	1.3018	0.096497	0.9035	0.19299	0.59355	FALSE
HGLibA_37950	PPIL6	13.274	34.151	0	32.769	0	40.893	99.564	62.871	23.022	51.882	1.1384	281.29	437.99	1.379	0.90288	0.097121	0.19424	0.59355	TRUE
HGLibA_43934	SH3BP5	8.2964	70.009	32.117	61.542	204.7	107.96	0	62.871	46.829	85.414	0.85338	818.33	890.94	1.2927	0.89587	0.10413	0.20826	0.59355	TRUE
HGLibA_23684	ISOC2	37.334	38.42	99.644	6.394	173.42	85.058	0	62.871	37.877	73.964	0.9473	1602.3	720.61	1.3443	0.9029	0.097103	0.19421	0.59355	TRUE
HGLibA_62329	hsa-mir-5699	131.08	139.16	65.88	88.716	90.976	44.165	0	62.871	109.9	53.518	-1.0245	1230.5	2090.9	1.2731	0.10148	0.89852	0.20297	0.59355	FALSE
HGLibA_11476	CSTA	0	0	0	10.39	0	0	0	62.871	0.39962	0	-0.48504	35.985	7.6029	1.2495	0.10574	0.89426	0.21149	0.59355	FALSE
HGLibA_01923	ANGPTL5	0	15.368	0	0	0	0	0	62.871	0.39962	0	-0.48504	78.723	7.6029	1.2495	0.10574	0.89426	0.21149	0.59355	FALSE
HGLibA_45813	SMPD4	70.519	46.957	99.644	59.943	10.424	160.3	361.3	61.972	65.231	111.14	0.75968	524.7	1241	1.3031	0.90054	0.099458	0.19892	0.59355	TRUE
HGLibA_56052	ZNF470	40.652	30.736	45.293	56.746	33.168	99.78	189.89	61.972	42.973	80.876	0.89684	116.74	817.56	1.3256	0.90094	0.099064	0.19813	0.59355	TRUE
HGLibA_13059	DGKA	42.312	145.14	74.939	151.06	41.697	43.347	121.12	61.972	110.04	52.66	-1.0492	2911.2	2093.5	1.2953	0.09761	0.90239	0.19522	0.59355	FALSE
HGLibB_48131	TADA2B	208.24	109.28	168.82	137.47	0	105.5	107.78	61.972	153.14	83.739	-0.86319	1816.9	2913.6	1.2977	0.097198	0.9028	0.1944	0.59355	FALSE
HGLibB_08060	CCNB3	80.475	106.72	190.23	132.67	32.221	206.1	57.48	61.972	119.7	59.726	-0.99101	2283.3	2277.3	1.2875	0.098963	0.90104	0.19793	0.59355	FALSE
HGLibA_29032	MEX3C	69.69	75.985	72.468	115.89	148.78	0	0	61.972	74.227	30.986	-1.2338	587.54	1412.2	1.2629	0.10331	0.89669	0.20661	0.59355	FALSE
HGLibA_29484	MMP11	0	21.344	0	71.133	106.14	0	0	61.972	10.672	30.986	1.4544	1332.4	203.04	1.4256	0.90041	0.099588	0.19918	0.59355	TRUE
HGLibB_55069	ZEB1	135.23	40.127	45.293	7.9924	28.43	0	0	61.972	42.71	14.215	-1.5225	3259.6	812.56	1.2913	0.098307	0.90169	0.19661	0.59355	FALSE
HGLibA_13614	DNAJC3	141.87	118.67	135.88	93.512	132.67	248.63	343.86	61.074	127.28	190.65	0.57924	500.32	2421.5	1.2879	0.90063	0.09937	0.19874	0.59355	TRUE
HGLibB_56199	ZNF568	120.3	170.75	149.05	365.25	99.505	82.604	286.37	61.074	159.9	91.055	-0.80564	14658	3042.2	1.2575	0.10429	0.89571	0.20858	0.59355	FALSE
HGLibA_16628	FAM50A	85.453	91.353	74.115	116.69	168.68	115.32	218.63	61.074	88.403	142	0.67764	340.56	1681.9	1.3069	0.90287	0.097127	0.19425	0.59355	TRUE
HGLibA_50447	TMEM55B	104.53	40.127	27.999	83.121	35.064	187.29	149.86	61.074	61.624	105.47	0.76561	1298.7	1172.4	1.2804	0.89607	0.10393	0.20787	0.59355	TRUE
HGLibB_31407	NDUFA13	11.615	39.273	51.881	97.508	196.17	58.886	108.8	61.074	45.577	84.938	0.88368	1309.9	867.11	1.3367	0.90346	0.096536	0.19307	0.59355	TRUE
HGLibA_62730	hsa-mir-623	109.51	113.55	152.35	123.08	57.807	49.89	104.7	61.074	118.32	59.441	-0.98121	427.03	2251	1.2723	0.10164	0.89836	0.20327	0.59355	FALSE
HGLibB_05608	C18orf32	165.1	64.886	28.823	178.23	51.174	52.343	89.3	61.074	114.99	56.709	-1.0072	5481.9	2187.7	1.281	0.10009	0.89991	0.20018	0.59355	FALSE
HGLibA_64583	NonTargetingControlGuideForHuman_0200	198.28	197.22	154	208.6	209.43	180.75	0	61.074	197.75	120.91	-0.70514	677.64	3762.3	1.2559	0.10458	0.89542	0.20916	0.59355	FALSE
HGLibA_30474	MTRNR2L10	124.45	142.58	30.47	144.66	155.42	80.151	0	61.074	133.51	70.613	-0.90946	3635.5	2540.1	1.2681	0.10239	0.89761	0.20478	0.59355	FALSE
HGLibA_54777	ZAR1	83.793	64.886	95.527	110.3	119.41	19.629	0	61.074	89.66	40.351	-1.1325	369.47	1705.8	1.2656	0.10283	0.89717	0.20567	0.59355	FALSE
HGLibB_25370	KREMEN2	164.27	70.863	83.998	84.72	113.72	157.85	329.49	60.176	84.359	135.78	0.68029	2189.3	1604.9	1.2836	0.89858	0.10142	0.20284	0.59355	TRUE
HGLibA_05878	C1orf61	345.96	140.87	92.233	80.724	146.89	54.797	30.793	60.176	116.55	57.487	-1.0071	18365	2217.4	1.2881	0.09886	0.90114	0.19772	0.59355	FALSE
HGLibB_35757	PDE6A	64.712	77.693	30.47	59.943	237.86	152.12	4.1057	60.176	62.328	106.15	0.75872	420.8	1185.8	1.2726	0.89472	0.10528	0.21056	0.59355	TRUE
HGLibB_56796	ZNF845	0	53.787	83.998	47.155	143.1	120.23	0	60.176	50.471	90.201	0.82528	1231.1	960.23	1.2821	0.89466	0.10534	0.21069	0.59355	TRUE
HGLibB_16677	FAM71F1	128.59	77.693	99.644	100.7	41.697	53.161	0	60.176	100.17	47.429	-1.0629	437.88	1905.8	1.2605	0.10374	0.89626	0.20747	0.59355	FALSE
HGLibB_25383	KRT12	89.601	124.65	135.05	62.341	273.87	44.983	0	60.176	107.13	52.579	-1.013	1133.3	2038.1	1.2504	0.10558	0.89442	0.21117	0.59355	FALSE
HGLibA_61689	hsa-mir-5193	102.05	43.542	101.29	68.735	59.703	13.086	0	60.176	85.013	36.394	-1.2017	846.63	1617.4	1.2944	0.097772	0.90223	0.19554	0.59355	FALSE
HGLibA_32239	NOC3L	25.719	0	0	0	0	0	0	60.176	0.39962	0	-0.48504	220.49	7.6029	1.2495	0.10574	0.89426	0.21149	0.59355	FALSE
HGLibA_19911	GPR142	47.289	15.368	41.999	51.152	83.394	80.969	183.73	59.278	44.644	82.182	0.86584	304.48	849.36	1.288	0.89451	0.10549	0.21099	0.59355	TRUE
HGLibA_63819	hsa-mir-7113	145.19	199.78	178.7	92.712	281.46	305.06	182.71	59.278	161.94	232.08	0.51646	2262.1	3081	1.2636	0.89663	0.10337	0.20675	0.59355	TRUE
HGLibA_01935	ANK1	169.25	32.443	47.763	53.549	110.88	71.972	126.25	59.278	50.656	91.424	0.83933	4804	963.75	1.3132	0.90033	0.099673	0.19935	0.59355	TRUE
HGLibA_56688	ZNF764	97.897	38.42	131.76	15.985	18.953	15.539	34.899	59.278	68.158	26.926	-1.3083	2845.4	1296.7	1.2826	0.099819	0.90018	0.19964	0.59355	FALSE
HGLibB_55904	ZNF429	15.763	84.523	77.41	163.85	0	33.533	33.872	59.278	80.966	33.702	-1.24	3715.2	1540.4	1.3013	0.096579	0.90342	0.19316	0.59355	FALSE
HGLibB_40136	RAMP3	199.94	122.09	121.88	172.64	138.36	103.87	20.529	59.278	147.36	81.573	-0.84538	1563.9	2803.6	1.2557	0.10462	0.89538	0.20923	0.59355	FALSE
HGLibA_45541	SLMO2	24.889	11.099	84.821	0.79924	27.482	118.59	0	59.278	17.994	43.38	1.2244	1618.9	342.34	1.372	0.89812	0.10188	0.20375	0.59355	TRUE
HGLibB_03173	ARVCF	223.17	120.38	112.82	60.743	54.964	106.32	0	59.278	116.6	57.121	-1.0168	4835.4	2218.4	1.297	0.097318	0.90268	0.19464	0.59355	FALSE
HGLibA_44553	SLC22A15	78.816	145.99	89.762	84.72	16.11	84.24	0	59.278	87.241	37.694	-1.1893	1178.6	1659.8	1.2964	0.097411	0.90259	0.19482	0.59355	FALSE
HGLibA_48056	SYT13	134.4	116.97	0	91.913	39.802	76.062	0	59.278	104.44	49.54	-1.0609	4039.7	1987	1.279	0.10044	0.89956	0.20089	0.59355	FALSE
HGLibA_26724	LMOD3	14.104	19.637	65.88	34.368	106.14	55.615	0	59.278	27.002	57.446	1.0616	595.46	513.72	1.3432	0.89855	0.10145	0.2029	0.59355	TRUE
HGLibA_63778	hsa-mir-7-3	0	0	0	7.1932	0	0	0	59.278	0.39962	0	-0.48504	17.247	7.6029	1.2495	0.10574	0.89426	0.21149	0.59355	FALSE
HGLibA_56161	ZNF524	473.72	263.81	126	185.42	457.72	255.99	361.3	58.38	224.62	308.65	0.45674	24951	4273.4	1.2854	0.90065	0.099355	0.19871	0.59355	TRUE
HGLibB_31302	NCOA4	33.186	54.641	68.351	34.368	35.064	188.93	105.72	58.38	44.504	82.051	0.868	300.76	846.7	1.2904	0.89491	0.10509	0.21019	0.59355	TRUE
HGLibB_40805	RERE	11.615	7.6839	4.941	19.182	0	0	83.141	58.38	9.6494	29.19	1.5033	40.254	183.58	1.4422	0.90204	0.097957	0.19591	0.59355	TRUE
HGLibA_30366	MTFR2	121.96	39.273	7.4115	6.394	0	44.983	80.062	58.38	23.342	51.681	1.1138	3506.5	444.09	1.3448	0.89682	0.10318	0.20636	0.59355	TRUE
HGLibA_55767	ZNF30	127.76	47.811	155.64	83.921	40.75	40.893	64.665	58.38	105.84	49.637	-1.0772	2269.6	2013.7	1.2994	0.096907	0.90309	0.19381	0.59355	FALSE
HGLibA_56608	ZNF71	127.76	76.839	66.704	147.06	8.529	53.161	44.137	58.38	102.3	48.649	-1.057	1522.4	1946.3	1.2657	0.10281	0.89719	0.20562	0.59355	FALSE
HGLibB_28689	MECR	0	53.787	0.82351	37.564	0	11.45	0	58.38	19.194	5.7251	-1.5863	746.69	365.17	1.2909	0.098373	0.90163	0.19675	0.59355	FALSE
HGLibA_24382	KCNRG	31.526	0	0	0	0	0	0	58.38	0.39962	0	-0.48504	331.3	7.6029	1.2495	0.10574	0.89426	0.21149	0.59355	FALSE
HGLibA_48040	SYPL2	0	0	0	0	0	0	0	58.38	0.39962	0	-0.48504	0	7.6029	1.2495	0.10574	0.89426	0.21149	0.59355	FALSE
HGLibA_48239	TAF5	89.601	94.768	193.52	42.36	137.41	295.25	152.94	57.482	92.185	145.17	0.64953	4255.2	1753.8	1.2653	0.89568	0.10432	0.20865	0.59355	TRUE
HGLibA_46469	SPATA31A1	55.586	58.91	39.528	47.155	39.802	168.48	126.25	57.482	51.371	91.866	0.8264	77.54	977.33	1.2954	0.89725	0.10275	0.20551	0.59355	TRUE
HGLibA_09459	CHKB	170.91	96.476	138.35	138.27	97.609	17.175	90.326	57.482	138.31	73.904	-0.89518	937.51	2631.4	1.2731	0.10149	0.89851	0.20298	0.59355	FALSE
HGLibB_30387	MTMR4	179.2	82.816	68.351	149.46	148.78	54.797	58.507	57.482	116.14	57.994	-0.98955	2827.1	2209.5	1.2702	0.102	0.898	0.204	0.59355	FALSE
HGLibB_32612	NRBP1	133.57	122.09	143.29	75.928	132.67	73.608	55.427	57.482	127.83	65.545	-0.95307	999.58	2432	1.2873	0.098996	0.901	0.19799	0.59355	FALSE
HGLibA_14122	DUS3L	149.33	184.41	41.175	123.88	86.237	178.29	28.74	57.482	136.61	71.86	-0.91738	3905.6	2599	1.289	0.098706	0.90129	0.19741	0.59355	FALSE
HGLibB_20891	HBE1	33.186	56.349	65.88	41.561	119.41	125.13	0	57.482	48.955	88.444	0.84036	214.83	931.37	1.2939	0.89653	0.10347	0.20693	0.59355	TRUE
HGLibA_46948	SREBF1	29.867	47.811	75.763	29.572	0.94766	24.536	0	57.482	38.839	12.742	-1.5356	536.74	738.92	1.2838	0.099606	0.90039	0.19921	0.59355	FALSE
HGLibA_35751	PDCL2	0	0	0	29.572	0	0	0	57.482	0.39962	0	-0.48504	291.5	7.6029	1.2495	0.10574	0.89426	0.21149	0.59355	FALSE
HGLibB_54681	YWHAH	0	0	22.235	0	0	0	0	57.482	0.39962	0	-0.48504	164.79	7.6029	1.2495	0.10574	0.89426	0.21149	0.59355	FALSE
HGLibA_44238	SIT1	0	25.613	0	0	0	0	0	57.482	0.39962	0	-0.48504	218.68	7.6029	1.2495	0.10574	0.89426	0.21149	0.59355	FALSE
HGLibA_38275	PRAME	0	10.245	0	0	0	0	0	57.482	0.39962	0	-0.48504	34.988	7.6029	1.2495	0.10574	0.89426	0.21149	0.59355	FALSE
HGLibA_44733	SLC25A4	182.52	107.57	154	105.5	37.907	80.151	272	56.583	130.79	68.367	-0.92586	1464.4	2488.2	1.2732	0.10148	0.89852	0.20296	0.59355	FALSE
HGLibB_29609	MORC2	113.66	32.443	53.528	88.716	38.854	179.11	179.63	56.583	71.122	117.85	0.72061	1308.2	1353.1	1.2703	0.89522	0.10478	0.20956	0.59355	TRUE
HGLibB_05257	C12orf52	201.6	88.792	200.94	53.549	100.45	13.904	115.99	56.583	144.86	78.518	-0.87527	5948.5	2756.1	1.2784	0.10055	0.89945	0.2011	0.59355	FALSE
HGLibA_39961	RAB5A	26.548	69.155	79.88	43.958	139.31	103.05	96.485	56.583	56.557	99.768	0.80798	587.31	1076	1.3173	0.90198	0.098017	0.19603	0.59355	TRUE
HGLibA_06980	CADPS2	155.14	120.38	160.58	83.121	259.66	57.251	91.353	56.583	137.76	74.302	-0.88186	1370.2	2620.9	1.257	0.10438	0.89562	0.20875	0.59355	FALSE
HGLibB_00077	AASDH	0	21.344	46.94	0.79924	114.67	0	6.1586	56.583	11.072	31.371	1.4231	540.05	210.64	1.3986	0.89584	0.10416	0.20833	0.59355	TRUE
HGLibB_25337	KPNA7	52.267	86.231	44.469	338.88	0	76.062	0	56.583	69.249	28.292	-1.262	24630	1317.5	1.2573	0.10431	0.89569	0.20863	0.59355	FALSE
HGLibB_48000	SYT14	0	12.807	37.881	30.371	0	13.086	0	56.583	21.589	6.5429	-1.5824	295.26	410.73	1.2824	0.099857	0.90014	0.19971	0.59355	FALSE
HGLibA_23272	INADL	0	0	0	40.761	0	0	0	56.583	0.39962	0	-0.48504	553.83	7.6029	1.2495	0.10574	0.89426	0.21149	0.59355	FALSE
HGLibB_25074	KLHDC7B	33.186	29.882	71.645	41.561	92.871	17.993	89.3	55.685	37.373	72.493	0.9375	421.92	711.03	1.3171	0.89787	0.10213	0.20427	0.59355	TRUE
HGLibB_41677	RNPS1	40.652	60.618	0	13.587	69.179	60.522	0	55.685	27.12	58.104	1.0717	741.28	515.96	1.3641	0.90238	0.097625	0.19525	0.59355	TRUE
HGLibA_21272	HHLA3	0	0	0	15.985	0	0	0	55.685	0.39962	0	-0.48504	85.172	7.6029	1.2495	0.10574	0.89426	0.21149	0.59355	FALSE
HGLibA_31056	NAE1	0	29.882	0	0	0	0	0	55.685	0.39962	0	-0.48504	297.64	7.6029	1.2495	0.10574	0.89426	0.21149	0.59355	FALSE
HGLibA_04278	BCKDHA	197.45	236.49	342.58	274.14	144.04	185.66	238.13	54.787	255.32	164.85	-0.62805	3890.4	4857.5	1.2987	0.097025	0.90297	0.19405	0.59355	FALSE
HGLibB_53918	WBP4	0	99.891	44.469	125.48	183.85	35.986	186.81	54.787	72.18	119.32	0.71732	3195.6	1373.2	1.272	0.89563	0.10437	0.20874	0.59355	TRUE
HGLibA_18872	GDF6	40.652	59.764	29.646	63.14	85.29	94.872	184.76	54.787	50.208	90.081	0.83078	257.55	955.22	1.2901	0.89608	0.10392	0.20785	0.59355	TRUE
HGLibA_44008	SHC4	255.53	148.56	198.46	140.67	2.843	277.26	144.73	54.787	173.51	99.757	-0.79243	3017	3301.1	1.2902	0.098489	0.90151	0.19698	0.59355	FALSE
HGLibA_56648	ZNF732	107.85	31.589	25.529	68.735	29.378	168.48	125.22	54.787	50.162	90.006	0.83088	1541.6	954.35	1.2898	0.896	0.104	0.20799	0.59355	TRUE
HGLibA_22311	HSPB3	111.17	157.95	247.05	169.44	209.43	89.965	94.432	54.787	163.69	92.199	-0.8214	3257.7	3114.3	1.2898	0.098561	0.90144	0.19712	0.59355	FALSE
HGLibB_53255	USP28	116.98	101.6	234.7	101.5	7.5813	51.526	80.062	54.787	109.29	53.156	-1.0261	5302.2	2079.2	1.2718	0.10173	0.89827	0.20346	0.59355	FALSE
HGLibA_16965	FBP1	38.993	17.929	26.352	30.371	0	175.84	63.639	54.787	28.362	59.213	1.0361	76.646	539.59	1.3281	0.89643	0.10357	0.20714	0.59355	TRUE
HGLibB_06825	CAAP1	221.51	153.68	60.116	71.133	55.912	103.05	50.295	54.787	112.41	55.35	-1.009	6015.2	2138.5	1.271	0.10187	0.89813	0.20375	0.59355	FALSE
HGLibA_42087	RPS17	9.126	12.807	0	35.167	0	16.357	46.19	54.787	10.966	31.273	1.4314	237.57	208.64	1.4059	0.89708	0.10292	0.20583	0.59355	TRUE
HGLibA_48870	TCTEX1D4	113.66	31.589	34.587	111.09	0	131.68	4.1057	54.787	72.841	29.446	-1.2782	2098.2	1385.8	1.2863	0.099177	0.90082	0.19835	0.59355	FALSE
HGLibA_62693	hsa-mir-614	117.81	88.792	50.234	29.572	0	147.22	0	54.787	69.513	27.394	-1.3123	1557	1322.5	1.2921	0.098165	0.90184	0.19633	0.59355	FALSE
HGLibB_50576	TMPRSS2	185.01	99.891	32.117	118.29	50.226	140.67	0	54.787	109.09	52.507	-1.0409	3952.6	2075.4	1.2837	0.099623	0.90038	0.19925	0.59355	FALSE
HGLibB_34334	OR6B3	108.68	110.14	184.47	113.49	53.069	81.787	0	54.787	111.81	53.928	-1.0383	1764.5	2127.3	1.2941	0.097811	0.90219	0.19562	0.59355	FALSE
HGLibA_49526	TIMM8B	0	17.929	0	22.379	0	73.608	0	54.787	8.9646	27.394	1.5107	140.34	170.55	1.4111	0.89506	0.10494	0.20988	0.59355	TRUE
HGLibA_28963	METTL16	53.926	55.495	116.94	50.352	35.064	5.7251	0	54.787	54.711	20.394	-1.3807	1297.5	1040.9	1.2622	0.10343	0.89657	0.20686	0.59355	FALSE
HGLibB_50461	TMEM82	38.163	0	23.882	55.947	19.901	0	0	54.787	31.022	9.9505	-1.5481	561.87	590.21	1.2681	0.10238	0.89762	0.20476	0.59355	FALSE
HGLibB_08875	CDS1	290.37	189.54	331.87	119.09	273.87	376.22	448.55	53.889	239.95	325.05	0.43632	9380.6	4565.2	1.2594	0.89603	0.10397	0.20793	0.59355	TRUE
HGLibB_35037	PAM	107.02	251.86	162.23	76.727	15.163	88.33	290.48	53.889	134.63	71.109	-0.91139	6206.8	2561.3	1.2746	0.10122	0.89878	0.20244	0.59355	FALSE
HGLibB_26671	LMO3	150.16	35.005	126	90.315	49.279	0	239.16	53.889	108.16	51.584	-1.0537	2584.1	2057.7	1.2904	0.098462	0.90154	0.19692	0.59355	FALSE
HGLibB_39922	RAB6B	202.43	65.74	113.64	42.36	499.42	112.05	174.49	53.889	89.692	143.27	0.66973	5366	1706.4	1.297	0.90121	0.098787	0.19757	0.59355	TRUE
HGLibB_17208	FCRL3	97.897	53.787	137.53	31.97	103.3	148.03	144.73	53.889	75.842	124.01	0.70208	2234.1	1442.9	1.2681	0.89521	0.10479	0.20958	0.59355	TRUE
HGLibB_35724	PDE1B	132.74	34.151	0	47.955	188.59	10.632	102.64	53.889	41.053	78.266	0.91451	3395.8	781.04	1.3316	0.90151	0.098485	0.19697	0.59355	TRUE
HGLibB_33439	OR10C1	46.46	17.075	0	40.761	97.609	0	66.718	53.889	28.918	60.304	1.0349	474.83	550.18	1.3381	0.89852	0.10148	0.20296	0.59355	TRUE
HGLibA_45145	SLC41A3	162.61	42.688	107.06	79.924	30.325	53.979	0	53.889	93.49	42.107	-1.1322	2575.4	1778.7	1.2841	0.099552	0.90045	0.1991	0.59355	FALSE
HGLibB_22902	IKZF2	39.823	14.514	30.47	51.951	0	22.082	0	53.889	35.146	11.041	-1.5859	250.61	668.66	1.2987	0.097019	0.90298	0.19404	0.59355	FALSE
HGLibB_22306	HSPE1	0	0	25.529	0	0	0	0	53.889	0.39962	0	-0.48504	217.24	7.6029	1.2495	0.10574	0.89426	0.21149	0.59355	FALSE
HGLibB_29160	MICAL1	45.63	15.368	97.174	61.542	35.064	137.4	268.93	52.991	53.586	95.196	0.81745	1162.4	1019.5	1.3032	0.89904	0.10096	0.20193	0.59355	TRUE
HGLibA_63734	hsa-mir-6887	0	92.207	69.174	34.368	26.535	189.74	132.41	52.991	51.771	92.7	0.82831	1640.4	984.95	1.3042	0.8989	0.1011	0.20219	0.59355	TRUE
HGLibA_35277	PATE3	253.87	110.99	86.468	82.322	200.9	326.33	108.8	52.991	98.729	154.85	0.6441	8212.8	1878.3	1.295	0.90121	0.098785	0.19757	0.59355	TRUE
HGLibA_09259	CFH	93.749	36.712	77.41	134.27	282.4	170.93	102.64	52.991	85.579	136.79	0.67036	1630.9	1628.2	1.2691	0.89604	0.10396	0.20793	0.59355	TRUE
HGLibA_24437	KCTD18	252.21	97.33	242.93	82.322	115.61	167.66	80.062	52.991	170.13	97.838	-0.79196	8349.2	3236.8	1.2778	0.10067	0.89933	0.20133	0.59355	FALSE
HGLibA_07288	CASKIN1	141.04	109.28	144.94	89.515	45.488	118.59	72.877	52.991	125.16	62.934	-0.98061	721.97	2381.2	1.302	0.096457	0.90354	0.19291	0.59355	FALSE
HGLibA_47452	STK11	112	39.273	52.704	54.349	20.849	17.993	0	52.991	53.526	19.421	-1.4169	1207.9	1018.4	1.2784	0.10055	0.89945	0.2011	0.59355	FALSE
HGLibA_36123	PEX6	0	26.467	0	0.79924	0	0	0	52.991	0.39962	0	-0.48504	226.66	7.6029	1.2495	0.10574	0.89426	0.21149	0.59355	FALSE
HGLibB_25544	KRTAP1-1	0	0	0	0	0	0	0	52.991	0.39962	0	-0.48504	0	7.6029	1.2495	0.10574	0.89426	0.21149	0.59355	FALSE
HGLibB_55656	ZNF280A	88.771	29.028	45.293	38.364	70.127	88.33	633.31	52.093	41.828	79.228	0.90555	797.16	795.79	1.3258	0.90068	0.099315	0.19863	0.59355	TRUE
HGLibA_04528	BIRC7	141.87	129.77	19.764	210.2	0	93.237	538.88	52.093	135.82	72.665	-0.89324	6358.2	2584	1.261	0.10366	0.89634	0.20732	0.59355	FALSE
HGLibA_12344	DARS2	61.393	42.688	46.94	33.568	29.378	113.68	181.68	52.093	44.814	82.888	0.87267	136.79	852.6	1.3039	0.89747	0.10253	0.20506	0.59355	TRUE
HGLibA_27466	LRRK2	34.845	75.132	59.292	82.322	181	175.02	50.295	52.093	67.212	113.56	0.74798	467.13	1278.7	1.2961	0.8995	0.1005	0.201	0.59355	TRUE
HGLibB_26756	LOC100130705	152.65	105.87	53.528	104.7	0	104.69	48.242	52.093	105.28	50.168	-1.0546	1641.1	2003.1	1.2777	0.10068	0.89932	0.20136	0.59355	FALSE
HGLibA_01671	ALLC	0	0.85377	0	14.386	0	0	0	52.093	0.42688	0	-0.51287	65.138	8.1216	1.2707	0.10191	0.89809	0.20382	0.59355	FALSE
HGLibB_36015	PERP	249.72	152.82	321.17	143.06	68.232	177.48	493.71	51.195	201.27	122.85	-0.70766	7485.8	3829.3	1.2701	0.10202	0.89798	0.20404	0.59355	FALSE
HGLibB_43982	SHISA3	122.79	95.622	140.82	91.114	292.83	15.539	282.27	51.195	109.2	166.73	0.60598	565.24	2077.6	1.2621	0.89568	0.10432	0.20864	0.59355	TRUE
HGLibA_07761	CCDC34	11.615	130.63	38.705	15.186	33.168	63.794	251.48	51.195	26.945	57.494	1.0657	3753.8	512.64	1.3492	0.89963	0.10037	0.20075	0.59355	TRUE
HGLibB_14551	EFHC2	258.85	159.65	141.64	45.557	114.67	46.618	239.16	51.195	150.65	82.931	-0.85346	7637.8	2866.1	1.2773	0.10075	0.89925	0.20151	0.59355	FALSE
HGLibA_09579	CHRNA6	48.119	50.372	95.527	119.89	190.48	32.715	198.1	51.195	72.949	120.84	0.72035	1279.7	1387.9	1.2854	0.89812	0.10188	0.20375	0.59355	TRUE
HGLibA_47105	SS18L1	108.68	115.26	61.763	151.06	57.807	246.18	0	51.195	111.97	54.501	-1.0254	1356.7	2130.3	1.2835	0.099666	0.90033	0.19933	0.59355	FALSE
HGLibB_09913	CLEC10A	32.356	39.273	88.939	11.189	194.27	90.783	0	51.195	35.815	70.989	0.96749	1150.8	681.38	1.3475	0.90283	0.097171	0.19434	0.59355	TRUE
HGLibB_07502	CCDC102A	58.904	88.792	117.76	135.07	101.4	45.8	0	51.195	103.28	48.498	-1.075	1133.2	1964.9	1.2853	0.099344	0.90066	0.19869	0.59355	FALSE
HGLibB_52933	UNC13C	22.4	55.495	0	14.386	84.342	36.804	0	51.195	18.393	43.999	1.2143	582.32	349.94	1.3688	0.89785	0.10215	0.2043	0.59355	TRUE
HGLibA_31111	NAP1L1	34.845	39.273	0	67.936	0	24.536	0	51.195	37.059	12.268	-1.5203	778.85	705.06	1.2694	0.10215	0.89785	0.2043	0.59355	FALSE
HGLibA_38947	PRSS46	113.66	118.67	107.06	127.08	188.59	165.21	386.97	50.296	116.17	176.9	0.60247	71.557	2210.1	1.2918	0.90112	0.098879	0.19776	0.59355	TRUE
HGLibA_36517	PIAS4	43.141	58.056	65.057	85.519	152.57	58.886	275.08	50.296	61.557	105.73	0.77073	312.61	1171.1	1.2908	0.89794	0.10206	0.20413	0.59355	TRUE
HGLibA_58474	hsa-mir-30b	118.64	67.448	277.52	97.508	52.122	27.807	237.11	50.296	108.07	51.209	-1.0629	10195	2056.1	1.2979	0.097168	0.90283	0.19434	0.59355	FALSE
HGLibB_23921	JMJD4	37.334	15.368	0	0	0	0	214.52	50.296	7.6839	25.148	1.5903	352.08	146.19	1.4444	0.89923	0.10077	0.20153	0.59355	TRUE
HGLibB_48985	TET3	39.823	204.9	144.11	93.512	189.53	170.12	208.37	50.296	118.81	179.82	0.59381	4977.2	2260.4	1.2833	0.89968	0.10032	0.20065	0.59355	TRUE
HGLibA_62141	hsa-mir-556	163.44	138.31	247.05	79.125	76.761	91.601	144.73	50.296	150.87	84.181	-0.83428	4904.6	2870.4	1.2568	0.10442	0.89558	0.20884	0.59355	FALSE
HGLibA_21715	HMGCS2	123.62	98.183	173.76	259.75	355.37	57.251	103.67	50.296	148.69	80.46	-0.87779	5381.2	2828.8	1.2963	0.097444	0.90256	0.19489	0.59355	FALSE
HGLibB_19016	GHR	215.71	75.132	120.23	79.125	18.953	76.879	43.11	50.296	99.678	46.703	-1.0776	4969.9	1896.4	1.2703	0.10198	0.89802	0.20397	0.59355	FALSE
HGLibB_27946	MAGEF1	68.03	14.514	88.939	59.144	0	116.14	0	50.296	63.587	25.148	-1.3045	1030.1	1209.8	1.2574	0.10431	0.89569	0.20861	0.59355	FALSE
HGLibA_55121	ZDHHC5	25.719	64.033	166.35	56.746	0	44.983	0	50.296	60.389	22.491	-1.3859	4151.9	1148.9	1.2929	0.098028	0.90197	0.19606	0.59355	FALSE
HGLibB_43811	SGSM3	115.32	103.31	85.645	83.921	160.16	34.35	0	50.296	94.475	42.323	-1.14	233.95	1797.4	1.295	0.097662	0.90234	0.19532	0.59355	FALSE
HGLibB_34127	OR52I1	28.208	50.372	4.941	95.11	0	25.354	0	50.296	39.29	12.677	-1.5587	1513.8	747.5	1.298	0.097149	0.90285	0.1943	0.59355	FALSE
HGLibA_00705	ACY1	168.42	17.075	23.882	33.568	18.006	0	0	50.296	28.725	9.0028	-1.5713	6565.4	546.5	1.2764	0.10091	0.89909	0.20182	0.59355	FALSE
HGLibA_10924	CPEB3	0	0	0	35.167	0	0	0	50.296	0.39962	0	-0.48504	412.23	7.6029	1.2495	0.10574	0.89426	0.21149	0.59355	FALSE
HGLibA_61723	hsa-mir-519c	24.059	0	0	0	0	0	0	50.296	0.39962	0	-0.48504	192.95	7.6029	1.2495	0.10574	0.89426	0.21149	0.59355	FALSE
HGLibB_12130	CYP2S1	82.134	52.934	87.292	59.144	187.64	49.89	265.85	49.398	70.639	118.76	0.74137	285.02	1343.9	1.3127	0.90274	0.097261	0.19452	0.59355	TRUE
HGLibA_26992	LOC728819	315.26	99.891	136.7	39.163	412.23	166.03	189.89	49.398	118.3	177.96	0.58507	15245	2250.6	1.2576	0.89507	0.10493	0.20986	0.59355	TRUE
HGLibA_44490	SLC18A2	55.586	40.981	138.35	33.568	125.09	0	182.71	49.398	48.283	87.245	0.84041	2811.7	918.6	1.2855	0.89485	0.10515	0.2103	0.59355	TRUE
HGLibA_59182	hsa-mir-3659	211.56	90.499	163.88	128.68	371.48	32.715	111.88	49.398	146.28	80.64	-0.8512	2664.1	2783	1.2579	0.10422	0.89578	0.20843	0.59355	FALSE
HGLibB_56669	ZNF781	42.312	55.495	73.292	93.512	0	58.068	0	49.398	64.393	24.699	-1.3474	497.95	1225.1	1.2888	0.098726	0.90127	0.19745	0.59355	FALSE
HGLibB_26068	LCE1C	41.482	85.377	23.058	54.349	0	32.715	0	49.398	47.915	16.357	-1.4947	701.34	911.6	1.2979	0.097169	0.90283	0.19434	0.59355	FALSE
HGLibA_06655	C8orf87	0	18.783	0	0	0	0	0	49.398	0.39962	0	-0.48504	117.6	7.6029	1.2495	0.10574	0.89426	0.21149	0.59355	FALSE
HGLibB_20015	GPR45	186.67	131.48	220.7	10.39	58.755	121.86	380.81	48.5	159.07	90.309	-0.80992	9142.5	3026.4	1.2595	0.10393	0.89607	0.20787	0.59355	FALSE
HGLibA_40638	RBP4	158.46	40.127	92.233	98.307	31.273	40.075	188.86	48.5	95.27	44.288	-1.088	2350.8	1812.5	1.2577	0.10425	0.89575	0.20851	0.59355	FALSE
HGLibB_20131	GPSM2	79.645	74.278	129.29	127.08	49.279	22.082	148.83	48.5	103.36	48.889	-1.0648	881.06	1966.5	1.2772	0.10077	0.89923	0.20153	0.59355	FALSE
HGLibB_53912	WBP2	124.45	64.886	6.588	179.83	35.064	37.622	105.72	48.5	94.666	43.061	-1.1185	5594.8	1801	1.2791	0.10043	0.89957	0.20087	0.59355	FALSE
HGLibA_39224	PSPC1	150.99	23.906	61.763	88.716	170.58	158.67	88.273	48.5	75.24	123.47	0.70718	2912.4	1431.4	1.2748	0.89638	0.10362	0.20723	0.59355	TRUE
HGLibA_55051	ZCCHC9	87.942	69.155	36.234	71.932	224.6	184.02	53.375	48.5	70.544	118.7	0.74249	494.56	1342.1	1.3144	0.90302	0.096978	0.19396	0.59355	TRUE
HGLibB_50754	TNFSF15	160.95	134.04	0.82351	62.341	0	72.79	42.084	48.5	98.191	45.292	-1.0995	5329.9	1868.1	1.281	0.1001	0.8999	0.2002	0.59355	FALSE
HGLibB_55256	ZIC2	113.66	140.87	53.528	60.743	11.372	44.165	33.872	48.5	87.201	39.019	-1.1401	1804.9	1659	1.2594	0.10395	0.89605	0.2079	0.59355	FALSE
HGLibA_25786	KRTAP5-10	201.6	74.278	100.47	125.48	61.598	283.8	1.0264	48.5	112.97	55.049	-1.0239	3221.7	2149.4	1.2868	0.099078	0.90092	0.19816	0.59355	FALSE
HGLibA_03635	ATP4B	82.964	98.183	178.7	177.43	95.714	175.84	0	48.5	137.81	72.107	-0.92501	2606.8	2621.8	1.3017	0.09651	0.90349	0.19302	0.59355	FALSE
HGLibA_55801	ZNF324	12.445	0	14	42.36	21.796	51.526	0	48.5	13.222	35.148	1.3458	341.68	251.55	1.3824	0.89544	0.10456	0.20913	0.59355	TRUE
HGLibA_29398	MLL3	83.793	35.858	0	86.318	45.488	0	0	48.5	59.826	22.744	-1.3571	1810	1138.2	1.2723	0.10163	0.89837	0.20327	0.59355	FALSE
HGLibB_14125	DUSP16	75.497	20.49	65.057	40.761	0	139.86	294.59	47.602	52.909	93.729	0.81327	618.77	1006.6	1.2866	0.89591	0.10409	0.20817	0.59355	TRUE
HGLibA_26123	LCE2C	114.49	159.65	92.233	187.02	89.08	53.979	273.03	47.602	137.07	71.53	-0.92878	1841.9	2607.8	1.3025	0.096379	0.90362	0.19276	0.59355	FALSE
HGLibB_46109	SOHLH2	102.88	73.424	97.997	38.364	0	26.172	134.46	47.602	85.711	36.887	-1.1945	946.09	1630.7	1.2926	0.098079	0.90192	0.19616	0.59355	FALSE
HGLibA_27795	LYZL6	0	135.75	117.76	109.5	270.08	242.91	103.67	47.602	113.63	173.29	0.6045	4478.3	2161.8	1.2831	0.89955	0.10045	0.20091	0.59355	TRUE
HGLibA_41005	RGL2	140.21	111.84	72.468	105.5	47.383	56.433	68.771	47.602	108.67	52.017	-1.0487	775.13	2067.5	1.2885	0.098793	0.90121	0.19759	0.59355	FALSE
HGLibB_21501	HIST2H2AB	126.93	92.207	79.057	35.167	13.267	142.31	25.661	47.602	85.632	36.631	-1.203	1446.4	1629.2	1.2984	0.097081	0.90292	0.19416	0.59355	FALSE
HGLibA_28728	MECP2	101.22	46.104	79.057	18.383	104.24	0	1.0264	47.602	62.58	24.314	-1.3286	1329.7	1190.6	1.2679	0.10242	0.89758	0.20484	0.59355	FALSE
HGLibB_21689	HMGN1	0	0	0	7.1932	0	0	0	47.602	0.39962	0	-0.48504	17.247	7.6029	1.2495	0.10574	0.89426	0.21149	0.59355	FALSE
HGLibA_33939	OR4C11	0	0	0	1.5985	0	0	0	47.602	0.39962	0	-0.48504	0.85172	7.6029	1.2495	0.10574	0.89426	0.21149	0.59355	FALSE
HGLibB_50195	TMEM230	0	12.807	0	0	0	0	0	47.602	0.39962	0	-0.48504	54.669	7.6029	1.2495	0.10574	0.89426	0.21149	0.59355	FALSE
HGLibA_03528	ATMIN	18.252	0	0	0	0	0	0	47.602	0.39962	0	-0.48504	111.05	7.6029	1.2495	0.10574	0.89426	0.21149	0.59355	FALSE
HGLibA_44102	SIAE	116.15	192.95	134.23	96.709	255.87	163.57	209.39	46.704	125.19	186.48	0.57116	1855.4	2381.8	1.2559	0.89488	0.10512	0.21023	0.59355	TRUE
HGLibA_29385	MLH3	112	64.033	170.47	69.534	185.74	141.49	146.78	46.704	90.768	144.14	0.66134	2656.1	1726.9	1.2842	0.89901	0.10099	0.20198	0.59355	TRUE
HGLibB_14715	EIF2B2	0	0	49.41	75.928	60.65	0	134.46	46.704	24.705	53.677	1.0889	1484.9	470.02	1.3363	0.89606	0.10394	0.20789	0.59355	TRUE
HGLibA_11830	CWH43	63.052	166.48	136.7	97.508	66.336	202.01	51.322	46.704	117.1	58.829	-0.98115	2042.7	2227.9	1.2668	0.10261	0.89739	0.20521	0.59355	FALSE
HGLibB_25961	LAMTOR4	30.697	35.005	35.411	36.765	183.85	91.601	0	46.704	35.208	69.152	0.9542	7.6194	669.83	1.3116	0.89615	0.10385	0.20771	0.59355	TRUE
HGLibA_11552	CT47B1	106.19	68.301	96.35	40.761	22.744	79.333	0	46.704	82.326	34.724	-1.2219	896.88	1566.3	1.2953	0.097604	0.9024	0.19521	0.59355	FALSE
HGLibA_41242	RICTOR	83.793	9.3915	0	15.186	29.378	38.44	0	46.704	12.289	33.909	1.3934	1760.2	233.79	1.414	0.9003	0.0997	0.1994	0.59355	TRUE
HGLibA_32847	NTM	89.601	52.08	77.41	115.09	170.58	23.718	0	46.704	83.505	35.211	-1.2226	686.51	1588.7	1.3018	0.096486	0.90351	0.19297	0.59355	FALSE
HGLibA_07393	CBL	0	78.547	37.058	29.572	11.372	9.8144	0	46.704	33.315	10.593	-1.5656	1061.3	633.82	1.2828	0.099788	0.90021	0.19958	0.59355	FALSE
HGLibA_03033	ARMC8	0	24.759	0	0	0	0	0	46.704	0.39962	0	-0.48504	204.34	7.6029	1.2495	0.10574	0.89426	0.21149	0.59355	FALSE
HGLibA_14143	DUSP14	0	0	0	0	0	0	0	46.704	0.39962	0	-0.48504	0	7.6029	1.2495	0.10574	0.89426	0.21149	0.59355	FALSE
HGLibB_39845	RAB37	155.14	80.254	82.351	159.85	127.93	52.343	64.665	45.806	118.75	58.504	-1.0089	1940.1	2259.2	1.2996	0.096865	0.90313	0.19373	0.59355	FALSE
HGLibA_22390	HTR3D	147.68	172.46	148.23	136.67	340.21	118.59	13.344	45.806	147.95	82.198	-0.84024	242.7	2814.8	1.2523	0.10524	0.89476	0.21047	0.59355	FALSE
HGLibA_00884	ADAT3	207.41	98.183	218.23	108.7	163	130.86	0	45.806	158.05	88.332	-0.83226	4025.9	3007	1.2815	0.10001	0.89999	0.20002	0.59355	FALSE
HGLibB_41384	RNASEK	194.96	17.929	117.76	155.85	97.609	116.14	0	45.806	136.81	71.708	-0.92247	6079.9	2602.8	1.295	0.097668	0.90233	0.19534	0.59355	FALSE
HGLibA_57254	hsa-mir-1197	103.7	110.14	55.175	67.936	115.61	31.079	0	45.806	85.82	38.442	-1.1383	723.37	1632.7	1.2512	0.10543	0.89457	0.21086	0.59355	FALSE
HGLibB_51495	TRIM6	51.438	16.222	74.115	45.557	35.064	0	0	45.806	48.497	17.532	-1.4173	571.77	922.67	1.2558	0.10459	0.89541	0.20919	0.59355	FALSE
HGLibA_39295	PTEN	0	0	0	9.5909	0	0	0	45.806	0.39962	0	-0.48504	30.662	7.6029	1.2495	0.10574	0.89426	0.21149	0.59355	FALSE
HGLibA_56070	ZNF480	0	0	0	7.9924	0	0	0	45.806	0.39962	0	-0.48504	21.293	7.6029	1.2495	0.10574	0.89426	0.21149	0.59355	FALSE
HGLibB_41417	RNF112	58.075	18.783	126.82	105.5	26.535	0	199.13	44.908	81.787	35.721	-1.1728	2374	1556	1.2571	0.10436	0.89564	0.20872	0.59355	FALSE
HGLibB_32840	NTS	12.445	52.934	37.058	18.383	36.011	72.79	115.99	44.908	27.72	58.849	1.0593	347.81	527.38	1.3555	0.90113	0.098872	0.19774	0.59355	TRUE
HGLibA_12085	CYP26A1	65.541	82.816	52.704	7.9924	0	80.969	0	44.908	59.123	22.454	-1.3581	1086	1124.8	1.2695	0.10214	0.89786	0.20427	0.59355	FALSE
HGLibB_56641	ZNF771	183.35	92.207	0	83.121	219.86	31.897	0	44.908	87.664	38.402	-1.1701	5627.3	1667.8	1.2842	0.099531	0.90047	0.19906	0.59355	FALSE
HGLibB_09454	CHL1	38.993	57.202	13.176	0	0	16.357	0	44.908	26.085	8.1787	-1.5611	660.66	496.26	1.2685	0.10231	0.89769	0.20461	0.59355	FALSE
HGLibA_16662	FAM63B	62.223	9.3915	24.705	72.731	30.325	0	0	44.908	43.464	15.163	-1.46	907.1	826.91	1.2592	0.10397	0.89603	0.20794	0.59355	FALSE
HGLibA_45789	SMNDC1	29.867	0	0	0	0	0	0	44.908	0.39962	0	-0.48504	297.35	7.6029	1.2495	0.10574	0.89426	0.21149	0.59355	FALSE
HGLibA_34714	OSTM1	0	0	0	0	0	0	0	44.908	0.39962	0	-0.48504	0	7.6029	1.2495	0.10574	0.89426	0.21149	0.59355	FALSE
HGLibB_06593	C8G	89.601	176.73	172.94	116.69	224.6	211.01	213.5	44.009	144.81	212.25	0.54845	1883	2755.1	1.2849	0.90029	0.09971	0.19942	0.59355	TRUE
HGLibA_42591	S100Z	27.378	160.51	37.058	110.3	170.58	74.426	207.34	44.009	73.677	122.5	0.72581	4121.7	1401.7	1.3041	0.90149	0.098512	0.19702	0.59355	TRUE
HGLibB_51604	TRMT11	63.882	29.028	0	37.564	41.697	89.965	105.72	44.009	33.296	66.987	0.98721	693.52	633.47	1.3386	0.90039	0.099607	0.19921	0.59355	TRUE
HGLibA_16786	FAM89B	157.63	70.863	158.11	24.777	108.98	58.886	52.348	44.009	114.25	55.617	-1.0254	4564.5	2173.6	1.294	0.097839	0.90216	0.19568	0.59355	FALSE
HGLibB_42659	SAP130	150.99	109.28	59.292	99.106	170.58	56.433	31.819	44.009	104.19	50.221	-1.0382	1419.4	1982.3	1.2587	0.10408	0.89592	0.20815	0.59355	FALSE
HGLibA_46419	SPARCL1	131.08	84.523	0	94.311	36.959	62.158	0	44.009	89.417	40.484	-1.124	3259.8	1701.2	1.2578	0.10422	0.89578	0.20845	0.59355	FALSE
HGLibB_24694	KIAA1244	38.163	16.222	0	3.197	14.215	61.34	0	44.009	9.7093	29.112	1.4915	329.57	184.72	1.4276	0.89941	0.10059	0.20119	0.59355	TRUE
HGLibA_03979	B3GAT3	80.475	70.863	138.35	9.5909	27.482	36.804	0	44.009	75.669	32.143	-1.2099	2780.4	1439.6	1.2534	0.10502	0.89498	0.21004	0.59355	FALSE
HGLibA_47749	SULT1C3	80.475	18.783	94.703	93.512	157.31	31.079	0	44.009	86.993	37.544	-1.1909	1599	1655.1	1.2963	0.097428	0.90257	0.19486	0.59355	FALSE
HGLibA_13275	DIS3L	38.163	55.495	60.116	70.333	82.447	0	0	44.009	57.805	22.005	-1.354	184.48	1099.8	1.2606	0.10373	0.89627	0.20746	0.59355	FALSE
HGLibB_03692	ATP6AP1	0	7.6839	0	0	0	0	0	44.009	0.39962	0	-0.48504	19.681	7.6029	1.2495	0.10574	0.89426	0.21149	0.59355	FALSE
HGLibA_06891	CACNA1F	18.252	0	0	0	0	0	0	44.009	0.39962	0	-0.48504	111.05	7.6029	1.2495	0.10574	0.89426	0.21149	0.59355	FALSE
HGLibB_05110	C11orf1	0	0	0	0	0	0	0	44.009	0.39962	0	-0.48504	0	7.6029	1.2495	0.10574	0.89426	0.21149	0.59355	FALSE
HGLibA_50244	TMEM223	0	0	0	0	0	0	0	44.009	0.39962	0	-0.48504	0	7.6029	1.2495	0.10574	0.89426	0.21149	0.59355	FALSE
HGLibA_36010	PEAR1	20.741	68.301	121.06	114.29	25.587	40.075	175.52	43.111	91.297	41.593	-1.1157	2307.1	1736.9	1.2605	0.10375	0.89625	0.2075	0.59355	FALSE
HGLibA_38406	PRDX1	48.119	28.174	30.47	15.985	78.656	9.8144	139.59	43.111	29.322	60.884	1.0292	177.95	557.86	1.3363	0.89838	0.10162	0.20325	0.59355	TRUE
HGLibB_16631	FAM5C	160.12	144.29	202.58	65.538	339.26	96.508	71.85	43.111	152.2	84.179	-0.84687	3391.4	2895.7	1.2759	0.10099	0.89901	0.20198	0.59355	FALSE
HGLibA_03300	ASIC1	40.652	110.14	164.7	138.27	81.499	106.32	11.291	43.111	124.2	62.305	-0.98387	3005.5	2363	1.3009	0.096654	0.90335	0.19331	0.59355	FALSE
HGLibA_41650	RNF224	63.052	73.424	74.115	92.712	18.953	134.13	0	43.111	73.77	31.032	-1.2229	157.97	1403.5	1.2531	0.10508	0.89492	0.21016	0.59355	FALSE
HGLibA_17537	FIS1	2.4889	0	95.527	9.5909	0	53.161	0	43.111	6.0399	21.556	1.6799	2689.9	114.91	1.4474	0.89643	0.10357	0.20714	0.59355	TRUE
HGLibA_40585	RBM8A	11.615	0	15.647	38.364	0	8.1787	0	43.111	13.631	4.0893	-1.5235	268.55	259.33	1.2961	0.097466	0.90253	0.19493	0.59355	FALSE
HGLibA_58047	hsa-mir-1910	47.289	10.245	38.705	47.155	28.43	0	0	43.111	42.93	14.215	-1.5297	374.34	816.75	1.2962	0.097461	0.90254	0.19492	0.59355	FALSE
HGLibA_07202	CAPSL	0	0	0	27.974	0	0	0	43.111	0.39962	0	-0.48504	260.84	7.6029	1.2495	0.10574	0.89426	0.21149	0.59355	FALSE
HGLibB_00246	ABHD13	24.059	0	0	0	0	0	0	43.111	0.39962	0	-0.48504	192.95	7.6029	1.2495	0.10574	0.89426	0.21149	0.59355	FALSE
HGLibB_14677	EID2B	0	0	0	0	0	0	0	43.111	0.39962	0	-0.48504	0	7.6029	1.2495	0.10574	0.89426	0.21149	0.59355	FALSE
HGLibA_56196	ZNF544	31.526	158.8	69.174	39.163	149.73	23.718	197.08	42.213	54.169	95.972	0.81372	3970.3	1030.6	1.3022	0.89895	0.10105	0.2021	0.59355	TRUE
HGLibB_12702	DDX43	56.415	81.108	44.469	70.333	157.31	58.068	172.44	42.213	63.374	107.69	0.75566	256.25	1205.7	1.2763	0.89552	0.10448	0.20897	0.59355	TRUE
HGLibA_34071	OR4X2	141.04	143.43	121.06	224.59	327.89	251.08	166.28	42.213	142.24	208.68	0.54982	2411.1	2706.1	1.2774	0.89895	0.10105	0.20211	0.59355	TRUE
HGLibA_32792	NSUN6	60.564	24.759	15.647	19.981	117.51	0	59.533	42.213	22.37	50.873	1.1503	505.12	425.6	1.3816	0.90296	0.097043	0.19409	0.59355	TRUE
HGLibB_35310	PC	20.741	34.151	0	0	37.907	22.9	6.1586	42.213	10.37	30.403	1.4656	296.05	197.3	1.4262	0.9001	0.099898	0.1998	0.59355	TRUE
HGLibA_20410	GSDMC	19.082	63.179	30.47	34.368	101.4	89.965	0	42.213	32.419	66.089	1.0054	377.22	616.77	1.3558	0.90313	0.096873	0.19375	0.59355	TRUE
HGLibA_35623	PCM1	150.16	46.104	108.7	55.148	26.535	58.068	0	42.213	81.925	34.374	-1.2291	2457.9	1558.6	1.2985	0.097062	0.90294	0.19412	0.59355	FALSE
HGLibB_20281	GRIN2D	39.823	66.594	116.94	74.33	15.163	55.615	0	42.213	70.462	28.688	-1.2673	1042.9	1340.5	1.267	0.10258	0.89742	0.20517	0.59355	FALSE
HGLibA_23172	IL4R	62.223	40.981	51.057	91.114	90.028	0	0	42.213	56.64	21.107	-1.3826	498.66	1077.6	1.2726	0.10159	0.89841	0.20318	0.59355	FALSE
HGLibB_20083	GPR89B	0	7.6839	0	0	0	0	0	42.213	0.39962	0	-0.48504	19.681	7.6029	1.2495	0.10574	0.89426	0.21149	0.59355	FALSE
HGLibA_55529	ZNF175	27.378	0	0	0	0	0	0	42.213	0.39962	0	-0.48504	249.85	7.6029	1.2495	0.10574	0.89426	0.21149	0.59355	FALSE
HGLibA_18371	GABRA6	256.36	87.084	151.53	198.21	250.18	256.81	246.34	41.315	174.87	248.26	0.50317	5145.5	3326.9	1.2725	0.89827	0.10173	0.20346	0.59355	TRUE
HGLibB_28619	MCU	46.46	59.764	36.234	27.974	116.56	31.079	214.52	41.315	41.347	78.939	0.91664	190.1	786.63	1.3403	0.90313	0.096873	0.19375	0.59355	TRUE
HGLibA_26094	LCA5L	34.015	40.127	81.527	61.542	48.331	133.31	174.49	41.315	50.834	90.822	0.82492	484.74	967.13	1.2858	0.8954	0.1046	0.20919	0.59355	TRUE
HGLibB_56068	ZNF512B	97.068	119.53	163.88	15.186	65.389	11.45	162.18	41.315	108.3	53.352	-1.0079	4003.7	2060.4	1.2512	0.10542	0.89458	0.21085	0.59355	FALSE
HGLibB_04006	B3GNTL1	31.526	15.368	16.47	47.955	0	64.611	79.035	41.315	23.998	52.963	1.1102	253.91	456.57	1.3556	0.89921	0.10079	0.20158	0.59355	TRUE
HGLibB_20208	GREB1	180.86	116.97	83.174	50.352	247.34	25.354	51.322	41.315	100.07	46.318	-1.0949	3190	1903.9	1.2863	0.099163	0.90084	0.19833	0.59355	FALSE
HGLibA_00118	ABCA6	108.68	75.132	163.88	76.727	75.813	40.893	36.952	41.315	92.705	41.104	-1.1542	1961.6	1763.7	1.2972	0.09728	0.90272	0.19456	0.59355	FALSE
HGLibA_17514	FIGF	68.03	60.618	17.294	51.152	0	151.31	0	41.315	55.885	20.657	-1.3932	560.53	1063.2	1.2754	0.10109	0.89891	0.20218	0.59355	FALSE
HGLibB_18582	GANC	144.36	47.811	112.82	111.89	151.63	71.154	0	41.315	112.36	56.235	-0.98592	1730.2	2137.6	1.25	0.10565	0.89435	0.2113	0.59355	FALSE
HGLibB_45307	SLC7A2	129.42	99.037	157.29	40.761	112.77	69.519	0	41.315	114.23	55.417	-1.0303	2571.1	2173.3	1.2982	0.097103	0.9029	0.19421	0.59355	FALSE
HGLibB_29117	MGLL	0	0	0	14.386	0	0	0	41.315	0.39962	0	-0.48504	68.989	7.6029	1.2495	0.10574	0.89426	0.21149	0.59355	FALSE
HGLibA_14556	EFCAB9	0	0	0	11.189	0	0	0	41.315	0.39962	0	-0.48504	41.734	7.6029	1.2495	0.10574	0.89426	0.21149	0.59355	FALSE
HGLibB_08228	CD14	0	0	0	0	0	0	0	41.315	0.39962	0	-0.48504	0	7.6029	1.2495	0.10574	0.89426	0.21149	0.59355	FALSE
HGLibA_60678	hsa-mir-4644	0	0	0	0	0	0	0	41.315	0.39962	0	-0.48504	0	7.6029	1.2495	0.10574	0.89426	0.21149	0.59355	FALSE
HGLibB_25651	KRTAP2-1	137.72	140.87	98.821	282.93	221.75	186.47	539.9	40.417	139.3	204.11	0.54795	7424.9	2650.1	1.2591	0.89565	0.10435	0.20871	0.59355	TRUE
HGLibA_26340	LETMD1	134.4	140.87	80.704	170.24	59.703	84.24	248.4	40.417	137.64	71.972	-0.9259	1441.7	2618.6	1.3019	0.096476	0.90352	0.19295	0.59355	FALSE
HGLibA_20986	HCRT	97.068	133.19	208.35	257.36	117.51	76.879	212.47	40.417	170.77	97.195	-0.80674	5251.3	3248.9	1.2979	0.097157	0.90284	0.19431	0.59355	FALSE
HGLibA_41677	RNF4	18.252	119.53	61.763	103.9	21.796	30.261	209.39	40.417	82.832	35.339	-1.206	2135	1575.9	1.2865	0.099142	0.90086	0.19828	0.59355	FALSE
HGLibA_49744	TMBIM6	253.04	98.183	41.175	175.83	76.761	71.154	147.81	40.417	137.01	73.958	-0.88061	8554	2606.6	1.2527	0.10516	0.89484	0.21033	0.59355	FALSE
HGLibA_15618	ETF1	2.4889	72.57	149.05	20.78	189.53	63.794	106.75	40.417	46.675	85.271	0.85564	4591.7	888.01	1.2952	0.89629	0.10371	0.20742	0.59355	TRUE
HGLibB_42655	SAMM50	0	8.5377	14.823	35.167	8.529	24.536	88.273	40.417	11.68	32.476	1.4005	235.93	222.22	1.395	0.89596	0.10404	0.20809	0.59355	TRUE
HGLibA_01464	AKNA	213.22	106.72	257.76	91.114	180.06	141.49	36.952	40.417	159.97	90.954	-0.8078	6658.1	3043.4	1.2602	0.10379	0.89621	0.20758	0.59355	FALSE
HGLibB_01962	ANKHD1	66.371	30.736	116.94	45.557	188.59	0	0	40.417	55.964	20.208	-1.4254	1523.6	1064.7	1.2951	0.097638	0.90236	0.19528	0.59355	FALSE
HGLibA_51060	TP53I11	108.68	38.42	37.881	31.97	24.639	0	0	40.417	38.15	12.32	-1.5555	1671	725.82	1.2922	0.098147	0.90185	0.19629	0.59355	FALSE
HGLibA_14159	DUSP21	0	11.953	0	0	0	0	0	40.417	0.39962	0	-0.48504	47.623	7.6029	1.2495	0.10574	0.89426	0.21149	0.59355	FALSE
HGLibA_63123	hsa-mir-6742	369.19	77.693	117.76	205.41	202.8	260.9	521.43	39.519	161.58	231.85	0.51822	17993	3074.2	1.2673	0.89729	0.10271	0.20541	0.59355	TRUE
HGLibB_03984	B3GNT3	126.93	118.67	116.11	119.09	172.47	187.29	410.57	39.519	118.88	179.88	0.59346	24.201	2261.7	1.2827	0.89958	0.10042	0.20084	0.59355	TRUE
HGLibA_06511	C6orf89	71.349	152.82	219.05	163.85	28.43	166.84	135.49	39.519	158.33	87.504	-0.84825	3771.3	3012.3	1.3008	0.096664	0.90334	0.19333	0.59355	FALSE
HGLibB_28188	MAP6D1	1.6593	26.467	69.998	51.152	0	110.41	123.17	39.519	38.809	74.965	0.93224	885.84	738.35	1.3306	0.90074	0.099264	0.19853	0.59355	TRUE
HGLibA_41395	RNASE11	113.66	56.349	201.76	67.137	0	40.075	108.8	39.519	90.398	39.797	-1.1637	4880.9	1719.8	1.293	0.098	0.902	0.196	0.59355	FALSE
HGLibB_05532	C17orf49	61.393	138.31	239.64	45.557	54.017	98.144	40.031	39.519	99.852	47.024	-1.0704	8482.3	1899.7	1.2652	0.10289	0.89711	0.20579	0.59355	FALSE
HGLibA_04939	BTF3L4	179.2	65.74	0	123.88	47.383	310.79	25.661	39.519	94.812	43.451	-1.108	5933.7	1803.8	1.2715	0.10178	0.89822	0.20356	0.59355	FALSE
HGLibA_35517	PCDHGA1	0	17.929	0	39.163	83.394	0	15.397	39.519	8.9646	27.458	1.5139	384.34	170.55	1.416	0.89602	0.10398	0.20797	0.59355	TRUE
HGLibA_39101	PSMB11	209.07	171.61	122.7	99.106	122.25	180.75	0	39.519	147.15	80.884	-0.85546	2445.9	2799.6	1.2659	0.10277	0.89723	0.20553	0.59355	FALSE
HGLibA_63057	hsa-mir-6726	75.497	25.613	38.705	67.137	0	130.04	0	39.519	52.921	19.759	-1.3771	553.19	1006.8	1.2517	0.10534	0.89466	0.21067	0.59355	FALSE
HGLibB_38467	PRKAG2	50.608	93.915	141.64	134.27	74.865	103.87	0	39.519	114.09	57.192	-0.98392	1867.9	2170.7	1.256	0.10457	0.89543	0.20913	0.59355	FALSE
HGLibB_39261	PTGDS	0	10.245	27.999	0	0	98.144	0	39.519	5.1226	19.759	1.7615	200.69	97.459	1.4826	0.90103	0.098966	0.19793	0.59355	TRUE
HGLibA_10120	CLPX	72.178	18.783	103.76	37.564	0	67.065	0	39.519	54.871	19.759	-1.4284	1430.6	1043.9	1.2916	0.098246	0.90175	0.19649	0.59355	FALSE
HGLibA_01641	ALG9	0	0	0	31.97	0	0	0	39.519	0.39962	0	-0.48504	340.69	7.6029	1.2495	0.10574	0.89426	0.21149	0.59355	FALSE
HGLibB_03727	ATP6V1A	0	0	0	16.784	0	0	0	39.519	0.39962	0	-0.48504	93.902	7.6029	1.2495	0.10574	0.89426	0.21149	0.59355	FALSE
HGLibA_57623	hsa-mir-1289-2	0	15.368	0	0	0	0	0	39.519	0.39962	0	-0.48504	78.723	7.6029	1.2495	0.10574	0.89426	0.21149	0.59355	FALSE
HGLibB_35850	PDK2	0	0	0	0	0	0	0	39.519	0.39962	0	-0.48504	0	7.6029	1.2495	0.10574	0.89426	0.21149	0.59355	FALSE
HGLibA_02621	ARAF	98.727	128.92	131.76	77.527	63.493	48.254	370.54	38.62	113.82	55.874	-1.0136	698.32	2165.5	1.2815	0.10001	0.89999	0.20003	0.59355	FALSE
HGLibB_08065	CCND1	162.61	148.56	93.88	55.947	157.31	224.91	208.37	38.62	121.22	182.84	0.58899	2489.4	2306.2	1.2832	0.8997	0.1003	0.2006	0.59355	TRUE
HGLibB_19834	GPR115	120.3	98.183	60.116	76.727	36.959	26.99	176.55	38.62	87.455	37.79	-1.1893	685.41	1663.9	1.2975	0.097233	0.90277	0.19447	0.59355	FALSE
HGLibB_47039	SRXN1	123.62	61.471	158.11	32.769	151.63	143.13	168.34	38.62	92.544	147.38	0.66555	3267.8	1760.7	1.3068	0.90303	0.096973	0.19395	0.59355	TRUE
HGLibA_28134	MAP1S	49.778	0	0	26.375	24.639	32.715	97.511	38.62	13.188	35.668	1.3699	620.2	250.9	1.4192	0.90229	0.097707	0.19541	0.59355	TRUE
HGLibB_39367	PTPLA	17.422	0	37.058	11.189	0	36.804	75.956	38.62	14.306	37.712	1.3387	247.24	272.17	1.4188	0.90337	0.096626	0.19325	0.59355	TRUE
HGLibA_52746	UBR1	16.593	1.7075	24.705	39.962	14.215	134.13	57.48	38.62	20.649	48.05	1.18	254.89	392.85	1.3825	0.90201	0.097988	0.19598	0.59355	TRUE
HGLibA_10273	CNGA4	137.72	69.155	153.17	99.906	130.78	81.787	0	38.62	118.81	60.204	-0.96909	1453.8	2260.4	1.2632	0.10325	0.89675	0.20651	0.59355	FALSE
HGLibB_56012	ZNF485	42.312	28.174	95.527	64.739	0	59.704	0	38.62	53.525	19.31	-1.4247	886.09	1018.3	1.283	0.099738	0.90026	0.19948	0.59355	FALSE
HGLibB_34433	OR7E24	68.86	41.835	124.35	169.44	57.807	52.343	0	38.62	96.605	45.482	-1.0703	3281.4	1837.9	1.2497	0.1057	0.8943	0.2114	0.59355	FALSE
HGLibB_14703	EIF2AK2	92.09	35.858	0	32.769	0	22.082	0	38.62	34.314	11.041	-1.5522	1506.8	652.82	1.2783	0.10056	0.89944	0.20113	0.59355	FALSE
HGLibB_24651	KIAA1033	87.942	15.368	97.997	58.345	42.645	19.629	0	38.62	73.143	29.125	-1.2994	1464.6	1391.6	1.302	0.096451	0.90355	0.1929	0.59355	FALSE
HGLibA_42812	SBSN	0	29.028	0	0	0	0	0	38.62	0.39962	0	-0.48504	280.88	7.6029	1.2495	0.10574	0.89426	0.21149	0.59355	FALSE
HGLibA_62790	hsa-mir-638	0	0	0	0	0	0	0	38.62	0.39962	0	-0.48504	0	7.6029	1.2495	0.10574	0.89426	0.21149	0.59355	FALSE
HGLibA_12954	DENND4B	185.84	49.519	44.469	73.53	77.708	132.49	282.27	37.722	61.525	105.1	0.76295	5344.4	1170.5	1.2737	0.89482	0.10518	0.21036	0.59355	TRUE
HGLibB_56852	ZNFX1	0	23.906	0	15.985	7.5813	13.904	59.533	37.722	7.9924	25.813	1.5761	148.29	152.06	1.4452	0.89993	0.10007	0.20014	0.59355	TRUE
HGLibA_14237	DYNC1I2	172.56	178.44	150.7	143.86	300.41	124.32	57.48	37.722	161.63	90.898	-0.82352	279.04	3075.1	1.2847	0.09945	0.90055	0.1989	0.59355	FALSE
HGLibA_59089	hsa-mir-3615	141.87	59.764	95.527	65.538	71.075	0	31.819	37.722	80.532	34.771	-1.1886	1547.7	1532.1	1.2624	0.10341	0.89659	0.20682	0.59355	FALSE
HGLibB_02474	APOBEC3A_B	82.134	13.66	63.41	53.549	0	20.447	23.608	37.722	58.48	22.027	-1.3691	872.31	1112.6	1.2731	0.10149	0.89851	0.20297	0.59355	FALSE
HGLibA_34072	OR51A2	62.223	138.31	176.23	157.45	123.2	141.49	0	37.722	147.88	80.459	-0.87001	2774.7	2813.5	1.2846	0.099459	0.90054	0.19892	0.59355	FALSE
HGLibA_28056	MAMSTR	32.356	11.099	55.175	34.368	155.42	97.326	0	37.722	33.362	67.524	0.99581	324.49	634.71	1.356	0.9035	0.096495	0.19299	0.59355	TRUE
HGLibB_16673	FAM71D	0	31.589	0	116.69	193.32	42.529	0	37.722	15.795	40.126	1.292	3642.7	300.5	1.4036	0.90204	0.097963	0.19593	0.59355	TRUE
HGLibB_15619	ETS1	56.415	66.594	106.23	127.88	49.279	36.804	0	37.722	86.413	37.263	-1.1919	1135	1644	1.2942	0.097802	0.9022	0.1956	0.59355	FALSE
HGLibA_00401	ACBD4	85.453	17.075	0	35.966	16.11	0	0	37.722	26.521	8.0551	-1.6037	1451.6	504.56	1.2911	0.098343	0.90166	0.19669	0.59355	FALSE
HGLibB_12909	DEK	0	23.906	0	0	0	0	0	37.722	0.39962	0	-0.48504	190.49	7.6029	1.2495	0.10574	0.89426	0.21149	0.59355	FALSE
HGLibB_43636	SF1	0	17.075	0	0	0	0	0	37.722	0.39962	0	-0.48504	97.189	7.6029	1.2495	0.10574	0.89426	0.21149	0.59355	FALSE
HGLibA_57509	hsa-mir-1269b	0.82964	11.953	0	0	0	0	0	37.722	0.41482	0	-0.50062	44.547	7.892	1.2615	0.10356	0.89644	0.20712	0.59355	FALSE
HGLibB_44887	SLC34A2	0	11.953	0	0	0	0	0	37.722	0.39962	0	-0.48504	47.623	7.6029	1.2495	0.10574	0.89426	0.21149	0.59355	FALSE
HGLibA_24727	KIAA1244	26.548	54.641	121.88	68.735	10.424	0	130.36	36.824	61.688	23.624	-1.3481	1652.3	1173.6	1.2758	0.10101	0.89899	0.20203	0.59355	FALSE
HGLibA_41553	RNF157	14.933	26.467	53.528	0.79924	0	58.886	111.88	36.824	20.7	47.855	1.1708	513.4	393.82	1.3684	0.89948	0.10052	0.20105	0.59355	TRUE
HGLibB_02274	AOX1	41.482	70.863	172.94	133.47	59.703	26.172	108.8	36.824	102.17	48.263	-1.0664	3550.3	1943.8	1.2729	0.10153	0.89847	0.20305	0.59355	FALSE
HGLibB_16295	FAM181A	127.76	56.349	1.647	51.152	217.96	103.05	86.22	36.824	53.75	94.636	0.80469	2735.4	1022.6	1.2785	0.89458	0.10542	0.21084	0.59355	TRUE
HGLibA_61484	hsa-mir-506	39.823	105.01	33.764	36.765	165.84	62.976	85.194	36.824	38.294	74.085	0.93422	1492.2	728.55	1.326	0.89976	0.10024	0.20047	0.59355	TRUE
HGLibB_53340	USP6NL	126.1	83.669	32.94	158.25	61.598	107.14	30.793	36.824	104.89	49.211	-1.0764	2974.8	1995.5	1.2942	0.097802	0.9022	0.1956	0.59355	FALSE
HGLibA_43298	SELM	89.601	11.953	27.176	112.69	5.686	64.611	6.1586	36.824	58.388	21.491	-1.4008	2351.3	1110.8	1.2921	0.098156	0.90184	0.19631	0.59355	FALSE
HGLibA_19881	GPR126	76.327	64.033	37.881	40.761	0	157.85	0	36.824	52.397	18.412	-1.4598	351.37	996.86	1.2984	0.097083	0.90292	0.19417	0.59355	FALSE
HGLibA_44857	SLC2A11	45.63	54.641	83.998	22.379	0	90.783	0	36.824	50.136	18.412	-1.3974	652.56	953.84	1.2513	0.10542	0.89458	0.21084	0.59355	FALSE
HGLibB_06288	C4BPB	56.415	48.665	15.647	107.9	0	53.161	0	36.824	52.54	18.412	-1.4637	1485.2	999.58	1.3013	0.096581	0.90342	0.19316	0.59355	FALSE
HGLibB_47449	STK39	6.6371	52.08	18.941	15.985	0	10.632	0	36.824	17.463	5.3161	-1.5475	439.97	332.23	1.2784	0.10056	0.89944	0.20111	0.59355	FALSE
HGLibA_53452	UTP3	0	40.981	34.587	61.542	16.11	8.1787	0	36.824	37.784	12.144	-1.561	670.84	718.85	1.2939	0.097849	0.90215	0.1957	0.59355	FALSE
HGLibA_10278	CNGB3	0	56.349	55.175	68.735	43.593	3.2715	0	36.824	55.762	20.048	-1.4313	1092.8	1060.9	1.2976	0.097207	0.90279	0.19441	0.59355	FALSE
HGLibB_14881	ELF5	0	0	0	55.148	0	0	0	36.824	0.39962	0	-0.48504	1013.8	7.6029	1.2495	0.10574	0.89426	0.21149	0.59355	FALSE
HGLibB_23246	INCENP	0	0	0	17.583	0	0	0	36.824	0.39962	0	-0.48504	103.06	7.6029	1.2495	0.10574	0.89426	0.21149	0.59355	FALSE
HGLibA_35212	PARP1	0	25.613	0	0	0	0	0	36.824	0.39962	0	-0.48504	218.68	7.6029	1.2495	0.10574	0.89426	0.21149	0.59355	FALSE
HGLibB_39011	PSIP1	0	15.368	0	0	0	0	0	36.824	0.39962	0	-0.48504	78.723	7.6029	1.2495	0.10574	0.89426	0.21149	0.59355	FALSE
HGLibB_02817	ARHGEF15	0	0	0	0	0	0	0	36.824	0.39962	0	-0.48504	0	7.6029	1.2495	0.10574	0.89426	0.21149	0.59355	FALSE
HGLibB_19995	GPR33	0	0	0	0	0	0	0	36.824	0.39962	0	-0.48504	0	7.6029	1.2495	0.10574	0.89426	0.21149	0.59355	FALSE
HGLibA_39511	PTPRJ	177.54	89.646	97.174	108.7	54.964	40.893	195.02	35.926	102.94	47.929	-1.0869	1936.4	1958.4	1.2936	0.097908	0.90209	0.19582	0.59355	FALSE
HGLibB_55176	ZFP91	38.993	18.783	0	34.368	76.761	4.0893	195.02	35.926	26.575	56.343	1.0563	327.29	505.6	1.3239	0.89474	0.10526	0.21051	0.59355	TRUE
HGLibA_06223	C3orf27	9.126	58.91	107.88	37.564	64.441	112.87	117.01	35.926	48.237	88.653	0.86461	1771.6	917.72	1.3341	0.90355	0.096449	0.1929	0.59355	TRUE
HGLibB_45585	SMC1A	19.911	98.183	0	34.368	80.551	34.35	97.511	35.926	27.139	58.239	1.0739	1962.8	516.33	1.3686	0.9032	0.096803	0.19361	0.59355	TRUE
HGLibB_02319	AP3B1	28.208	65.74	13.176	102.3	113.72	94.055	76.983	35.926	46.974	85.519	0.85076	1636	893.69	1.2894	0.89528	0.10472	0.20943	0.59355	TRUE
HGLibA_52693	UBE4B	35.674	42.688	0	134.27	134.57	85.876	65.692	35.926	39.181	75.784	0.93427	3534.1	745.43	1.3406	0.90261	0.097388	0.19478	0.59355	TRUE
HGLibA_18918	GEMIN5	90.431	87.938	92.233	39.163	21.796	46.618	44.137	35.926	89.184	40.031	-1.1362	838.18	1696.7	1.266	0.10275	0.89725	0.2055	0.59355	FALSE
HGLibA_04273	BCDIN3D	58.904	55.495	43.646	0	0	125.95	0	35.926	49.57	17.963	-1.4151	871.52	943.09	1.2592	0.10398	0.89602	0.20795	0.59355	FALSE
HGLibB_08762	CDK4	95.408	58.91	247.05	47.155	29.378	68.701	0	35.926	77.159	32.652	-1.2157	10143	1468	1.265	0.10294	0.89706	0.20589	0.59355	FALSE
HGLibB_36232	PGPEP1	0	62.325	57.645	40.761	0	43.347	0	35.926	49.203	17.963	-1.4046	911.9	936.1	1.2514	0.10539	0.89461	0.21079	0.59355	FALSE
HGLibB_23856	IYD	0.82964	93.061	41.175	15.186	0	17.175	0	35.926	28.18	8.5876	-1.6058	1765.1	536.14	1.2937	0.097878	0.90212	0.19576	0.59355	FALSE
HGLibB_21580	HLA-DOA	87.942	40.981	130.11	8.7917	105.19	14.722	0	35.926	64.461	25.324	-1.3143	2837.3	1226.4	1.268	0.1024	0.8976	0.20481	0.59355	FALSE
HGLibA_52209	TTLL6	146.85	69.155	44.469	50.352	176.27	8.9965	0	35.926	59.754	22.461	-1.3727	2665.1	1136.8	1.2816	0.099991	0.90001	0.19998	0.59355	FALSE
HGLibB_19474	GNB4	29.037	58.91	88.939	43.159	68.232	0	0	35.926	51.035	17.963	-1.4563	681.55	970.94	1.2899	0.098535	0.90146	0.19707	0.59355	FALSE
HGLibB_09805	CLCC1	35.674	42.688	0	11.989	14.215	0	0	35.926	23.832	7.1075	-1.6148	401.34	453.4	1.2966	0.097388	0.90261	0.19478	0.59355	FALSE
HGLibA_63096	hsa-mir-6736	0	0	0	39.163	0	0	0	35.926	0.39962	0	-0.48504	511.25	7.6029	1.2495	0.10574	0.89426	0.21149	0.59355	FALSE
HGLibA_50825	TNFSF8	0	27.321	0	0	0	0	0	35.926	0.39962	0	-0.48504	248.8	7.6029	1.2495	0.10574	0.89426	0.21149	0.59355	FALSE
HGLibA_39704	PYROXD1	0	0	0	0	0	0	0	35.926	0.39962	0	-0.48504	0	7.6029	1.2495	0.10574	0.89426	0.21149	0.59355	FALSE
HGLibA_12301	DAK	72.178	90.499	66.704	51.951	68.232	163.57	230.95	35.028	69.441	115.9	0.73081	254.78	1321.1	1.2783	0.89652	0.10348	0.20696	0.59355	TRUE
HGLibB_56338	ZNF620	214.88	46.957	46.116	102.3	0	26.99	200.15	35.028	74.63	31.009	-1.2405	7337.8	1419.9	1.2696	0.10212	0.89788	0.20423	0.59355	FALSE
HGLibB_15704	EXO1	64.712	70.863	0	83.921	94.766	132.49	186.81	35.028	67.787	113.63	0.73678	1624.8	1289.7	1.2765	0.89605	0.10395	0.20791	0.59355	TRUE
HGLibB_29414	MMACHC	24.059	45.25	15.647	15.985	57.807	0	128.3	35.028	20.022	46.418	1.1735	229.39	380.93	1.3524	0.89602	0.10398	0.20795	0.59355	TRUE
HGLibA_32821	NT5DC1	43.141	49.519	84.821	69.534	159.21	86.694	119.07	35.028	59.526	102.88	0.77928	369.54	1132.5	1.2883	0.89722	0.10278	0.20556	0.59355	TRUE
HGLibB_11689	CTSE	0	122.09	56.822	111.89	38.854	0	107.78	35.028	84.358	36.941	-1.1698	3352.1	1604.9	1.2676	0.10248	0.89752	0.20495	0.59355	FALSE
HGLibA_57684	hsa-mir-1302-1	0	0	23.882	23.977	30.325	31.897	83.141	35.028	11.941	33.462	1.4131	190.88	227.18	1.4279	0.90245	0.097551	0.1951	0.59355	TRUE
HGLibB_16088	FAM131C	157.63	83.669	121.06	93.512	29.378	182.38	68.771	35.028	107.28	51.899	-1.0335	1157.3	2041.1	1.2689	0.10223	0.89777	0.20447	0.59355	FALSE
HGLibA_31136	NAPRT1	44.8	71.717	69.174	197.41	18.006	22.9	68.771	35.028	70.446	28.964	-1.2536	5593.9	1340.2	1.2576	0.10426	0.89574	0.20852	0.59355	FALSE
HGLibB_24963	KIR3DL3	100.39	44.396	110.35	138.27	167.74	32.715	67.745	35.028	105.37	51.386	-1.0218	1616.6	2004.6	1.25	0.10565	0.89435	0.21131	0.59355	FALSE
HGLibB_44953	SLC35F3	48.119	78.547	69.998	48.754	0	79.333	9.2379	35.028	59.376	22.133	-1.384	239.96	1129.6	1.2867	0.099094	0.90091	0.19819	0.59355	FALSE
HGLibB_00091	ABAT	48.119	60.618	93.056	115.89	29.378	257.63	0	35.028	76.837	32.203	-1.2292	958.68	1461.8	1.2728	0.10155	0.89845	0.2031	0.59355	FALSE
HGLibB_31391	NDST4	44.8	54.641	56.822	12.788	0	158.67	0	35.028	49.721	17.514	-1.454	487.63	945.95	1.2826	0.099819	0.90018	0.19964	0.59355	FALSE
HGLibA_49086	TEX264	9.9557	68.301	15.647	40.761	82.447	138.22	0	35.028	28.204	58.737	1.0325	752.06	536.59	1.3181	0.89448	0.10552	0.21104	0.59355	TRUE
HGLibB_16013	FAM115A	0	70.863	101.29	25.576	0	98.144	0	35.028	48.219	17.514	-1.4106	2055.7	917.38	1.2506	0.10553	0.89447	0.21106	0.59355	FALSE
HGLibB_22345	HTR2C	19.911	34.151	102.11	50.352	0	28.625	0	35.028	42.252	14.313	-1.498	1404.6	803.84	1.2759	0.101	0.899	0.20201	0.59355	FALSE
HGLibA_01790	AMICA1	0	8.5377	29.646	64.739	11.372	0	0	35.028	19.092	5.686	-1.5874	890.31	363.23	1.2918	0.098208	0.90179	0.19642	0.59355	FALSE
HGLibA_07058	CAMK1	0	0	0	60.743	0	0	0	35.028	0.39962	0	-0.48504	1229.9	7.6029	1.2495	0.10574	0.89426	0.21149	0.59355	FALSE
HGLibA_30580	MUSTN1	0	0	0	12.788	0	0	0	35.028	0.39962	0	-0.48504	54.51	7.6029	1.2495	0.10574	0.89426	0.21149	0.59355	FALSE
HGLibA_49182	TFIP11	0	14.514	0	0	0	0	0	35.028	0.39962	0	-0.48504	70.219	7.6029	1.2495	0.10574	0.89426	0.21149	0.59355	FALSE
HGLibA_25949	LAMA4	55.586	0	0	0	0	0	0	35.028	0.39962	0	-0.48504	1029.9	7.6029	1.2495	0.10574	0.89426	0.21149	0.59355	FALSE
HGLibA_31502	NDUFB1	0	0	0	0	0	0	0	35.028	0.39962	0	-0.48504	0	7.6029	1.2495	0.10574	0.89426	0.21149	0.59355	FALSE
HGLibB_32496	NPVF	97.068	88.792	67.527	60.743	33.168	15.539	187.84	34.13	78.16	33.649	-1.192	295.65	1487	1.253	0.1051	0.8949	0.2102	0.59355	FALSE
HGLibB_32920	NUDT19	151.82	52.08	102.94	71.133	151.63	170.12	125.22	34.13	87.035	138.43	0.66334	1975.1	1655.9	1.2629	0.89498	0.10502	0.21003	0.59355	TRUE
HGLibA_59209	hsa-mir-3664	0	38.42	0	36.765	0	53.161	109.83	34.13	18.383	43.645	1.2038	471.75	349.73	1.3509	0.89445	0.10555	0.21111	0.59355	TRUE
HGLibA_59495	hsa-mir-3908	15.763	12.807	14	19.182	42.645	22.9	51.322	34.13	14.881	38.387	1.3104	8.1181	283.12	1.397	0.89996	0.10004	0.20008	0.59355	TRUE
HGLibB_08341	CD302	32.356	105.01	95.527	107.1	58.755	133.31	0	34.13	100.27	46.442	-1.094	1568	1907.7	1.2865	0.099127	0.90087	0.19825	0.59355	FALSE
HGLibA_34624	ORMDL1	0	57.202	41.999	59.943	114.67	0	0	34.13	49.601	17.065	-1.486	894.26	943.66	1.3005	0.09672	0.90328	0.19344	0.59355	FALSE
HGLibA_01812	AMN1	42.312	0	78.233	56.746	62.546	0	0	34.13	49.529	17.065	-1.4839	1127.1	942.3	1.299	0.096977	0.90302	0.19395	0.59355	FALSE
HGLibB_53381	UTP20	0	0	0	53.549	0	0	0	34.13	0.39962	0	-0.48504	955.84	7.6029	1.2495	0.10574	0.89426	0.21149	0.59355	FALSE
HGLibB_54959	ZCCHC2	0	0.85377	0	21.58	0	0	0	34.13	0.42688	0	-0.51287	149.33	8.1216	1.2707	0.10191	0.89809	0.20382	0.59355	FALSE
HGLibA_22620	IFIH1	0	0	0	11.189	0	0	0	34.13	0.39962	0	-0.48504	41.734	7.6029	1.2495	0.10574	0.89426	0.21149	0.59355	FALSE
HGLibB_47324	STAT1	0	52.934	0	0	0	0	0	34.13	0.39962	0	-0.48504	933.99	7.6029	1.2495	0.10574	0.89426	0.21149	0.59355	FALSE
HGLibA_14978	ELP2	0	30.736	0	0	0	0	0	34.13	0.39962	0	-0.48504	314.89	7.6029	1.2495	0.10574	0.89426	0.21149	0.59355	FALSE
HGLibB_22360	HTR3E	0	0	0	0	0	0	0	34.13	0.39962	0	-0.48504	0	7.6029	1.2495	0.10574	0.89426	0.21149	0.59355	FALSE
HGLibB_42088	RPS3A	0	0	0	0	0	0	0	34.13	0.39962	0	-0.48504	0	7.6029	1.2495	0.10574	0.89426	0.21149	0.59355	FALSE
HGLibA_41069	RGS17	231.47	206.61	183.64	177.43	161.1	193.02	75.956	33.232	195.13	118.53	-0.71442	632.55	3712.3	1.2605	0.10374	0.89626	0.20747	0.59355	FALSE
HGLibA_48475	TBC1D13	24.889	24.759	55.998	28.773	103.3	40.075	73.903	33.232	26.831	56.989	1.0591	287.52	510.46	1.3348	0.89692	0.10308	0.20616	0.59355	TRUE
HGLibA_37769	POU3F2	56.415	70.863	38.705	19.182	0	44.165	0	33.232	47.56	16.616	-1.4629	501.72	904.84	1.2781	0.10061	0.89939	0.20121	0.59355	FALSE
HGLibA_43470	SERF1A	0	23.052	30.47	0	141.2	31.079	0	33.232	11.526	32.155	1.4043	252.47	219.28	1.3931	0.89538	0.10462	0.20924	0.59355	TRUE
HGLibB_41330	RMND5A	0	0	0	0.79924	0	0	0	33.232	0.39962	0	-0.48504	0.21293	7.6029	1.2495	0.10574	0.89426	0.21149	0.59355	FALSE
HGLibA_60583	hsa-mir-4531	0	0	35.411	0	0	0	0	33.232	0.39962	0	-0.48504	417.97	7.6029	1.2495	0.10574	0.89426	0.21149	0.59355	FALSE
HGLibA_42068	RPS12	0	14.514	0	0	0	0	0	33.232	0.39962	0	-0.48504	70.219	7.6029	1.2495	0.10574	0.89426	0.21149	0.59355	FALSE
HGLibA_20650	GUCD1	40.652	0	0	0	0	0	0	33.232	0.39962	0	-0.48504	550.87	7.6029	1.2495	0.10574	0.89426	0.21149	0.59355	FALSE
HGLibB_00612	ACTG2	0	0	0	0	0	0	0	33.232	0.39962	0	-0.48504	0	7.6029	1.2495	0.10574	0.89426	0.21149	0.59355	FALSE
HGLibA_52439	TXNL4A	0	0	0	0	0	0	0	33.232	0.39962	0	-0.48504	0	7.6029	1.2495	0.10574	0.89426	0.21149	0.59355	FALSE
HGLibA_30796	MYLPF	44.8	16.222	60.939	20.78	34.116	97.326	188.86	32.333	32.79	65.721	0.98153	451.79	623.84	1.3184	0.89653	0.10347	0.20694	0.59355	TRUE
HGLibB_16185	FAM160A2	133.57	138.31	135.05	65.538	64.441	78.515	157.04	32.333	134.31	71.478	-0.90069	1582.4	2555.3	1.2624	0.1034	0.8966	0.20679	0.59355	FALSE
HGLibB_38898	PRSS46	218.19	126.36	65.057	72.731	61.598	17.175	154.99	32.333	99.544	46.966	-1.0678	5568.4	1893.9	1.2616	0.10355	0.89645	0.2071	0.59355	FALSE
HGLibA_14659	EHBP1	94.579	87.084	50.234	93.512	46.436	2.4536	143.7	32.333	90.298	39.384	-1.1768	548.04	1717.9	1.3024	0.096388	0.90361	0.19278	0.59355	FALSE
HGLibA_13120	DHRS11	33.186	189.54	96.35	69.534	187.64	345.96	79.035	32.333	82.942	133.34	0.67838	4732.5	1578	1.2686	0.89579	0.10421	0.20841	0.59355	TRUE
HGLibB_55190	ZFR	112	93.915	34.587	104.7	34.116	66.247	57.48	32.333	99.308	45.798	-1.0999	1469.3	1889.3	1.2867	0.099093	0.90091	0.19819	0.59355	FALSE
HGLibA_09500	CHMP6	26.548	114.4	126.82	75.129	36.959	49.89	51.322	32.333	94.767	43.424	-1.1082	2150.8	1803	1.2714	0.10179	0.89821	0.20358	0.59355	FALSE
HGLibB_50731	TNFRSF9	93.749	99.891	254.46	127.88	77.708	331.24	0	32.333	113.88	55.021	-1.0362	6853.1	2166.7	1.3018	0.096493	0.90351	0.19299	0.59355	FALSE
HGLibA_50614	TMPRSS11B	96.238	49.519	5.7645	115.89	27.482	189.74	0	32.333	72.878	29.908	-1.2572	2481.9	1386.5	1.2722	0.10165	0.89835	0.20329	0.59355	FALSE
HGLibA_05004	BVES	56.415	9.3915	57.645	35.966	0	65.429	0	32.333	46.191	16.167	-1.4589	564.83	878.79	1.2699	0.10206	0.89794	0.20412	0.59355	FALSE
HGLibA_59796	hsa-mir-4273	66.371	104.16	0	101.5	161.1	39.258	0	32.333	83.938	35.795	-1.2069	2690.5	1596.9	1.2927	0.098063	0.90194	0.19613	0.59355	FALSE
HGLibB_22144	HSD17B10	55.586	80.254	109.53	81.523	148.78	36.804	0	32.333	80.889	34.569	-1.2031	487.05	1538.9	1.2746	0.10123	0.89877	0.20246	0.59355	FALSE
HGLibA_54164	WDR70	0	0	0	19.182	0	0	0	32.333	0.39962	0	-0.48504	122.65	7.6029	1.2495	0.10574	0.89426	0.21149	0.59355	FALSE
HGLibB_41679	RNPS1	0	11.953	0	0	0	0	0	32.333	0.39962	0	-0.48504	47.623	7.6029	1.2495	0.10574	0.89426	0.21149	0.59355	FALSE
HGLibA_48739	TCEB3	0	3.4151	0	0	0	0	0	32.333	0.39962	0	-0.48504	3.8876	7.6029	1.2495	0.10574	0.89426	0.21149	0.59355	FALSE
HGLibA_59283	hsa-mir-3682	16.593	0	0	0	0	0	0	32.333	0.39962	0	-0.48504	91.773	7.6029	1.2495	0.10574	0.89426	0.21149	0.59355	FALSE
HGLibB_22736	IFT57	4.9778	0	0	0	0	0	0	32.333	0.39962	0	-0.48504	8.2596	7.6029	1.2495	0.10574	0.89426	0.21149	0.59355	FALSE
HGLibB_49151	TGFB1I1	22.4	107.57	42.822	40.761	20.849	125.13	250.45	31.435	41.792	78.284	0.8897	1568.5	795.1	1.2942	0.89493	0.10507	0.21014	0.59355	TRUE
HGLibB_01119	AFM	33.186	70.009	126.82	75.129	25.587	28.625	137.54	31.435	72.569	30.03	-1.2454	1502.4	1380.6	1.2627	0.10336	0.89664	0.20671	0.59355	FALSE
HGLibB_04759	BRCA1	116.15	29.882	101.29	51.152	17.058	31.897	124.2	31.435	76.221	31.666	-1.2412	1666.2	1450.1	1.2781	0.10061	0.89939	0.20122	0.59355	FALSE
HGLibB_28076	MAP1B	243.91	157.95	98.821	116.69	171.53	31.079	114.96	31.435	137.32	73.198	-0.89854	4565.2	2612.5	1.2726	0.10159	0.89841	0.20318	0.59355	FALSE
HGLibA_20766	H2AFY2	61.393	57.202	81.527	41.561	5.686	13.904	90.326	31.435	59.298	22.669	-1.3491	272.51	1128.2	1.2647	0.10299	0.89701	0.20598	0.59355	FALSE
HGLibA_42622	SAC3D1	176.71	123.8	71.645	71.133	60.65	81.787	28.74	31.435	97.721	46.043	-1.0694	2768.9	1859.2	1.2543	0.10487	0.89513	0.20974	0.59355	FALSE
HGLibB_45990	SNX16	102.88	45.25	107.88	22.379	30.325	51.526	28.74	31.435	74.062	30.88	-1.2354	1825	1409.1	1.2632	0.10325	0.89675	0.2065	0.59355	FALSE
HGLibB_28540	MCF2L	121.96	50.372	83.174	44.758	168.68	20.447	4.1057	31.435	66.773	25.941	-1.3309	1356	1270.4	1.2903	0.098477	0.90152	0.19695	0.59355	FALSE
HGLibB_28874	MESP1	35.674	141.73	108.7	65.538	43.593	126.77	0	31.435	87.12	37.514	-1.1941	2186.7	1657.5	1.2994	0.09691	0.90309	0.19382	0.59355	FALSE
HGLibA_09901	CLDN5	0	84.523	83.998	31.171	11.372	125.95	0	31.435	57.584	21.404	-1.3868	1812.3	1095.5	1.2797	0.10033	0.89967	0.20067	0.59355	FALSE
HGLibB_02225	ANXA13	34.015	85.377	195.99	74.33	343.05	35.168	0	31.435	79.853	33.302	-1.237	5217	1519.2	1.2935	0.097912	0.90209	0.19582	0.59355	FALSE
HGLibB_23141	IL4R	66.371	50.372	57.645	6.394	340.21	7.3608	0	31.435	54.009	19.398	-1.4312	815.48	1027.5	1.2892	0.098664	0.90134	0.19733	0.59355	FALSE
HGLibA_00781	ADAM8	54.756	26.467	37.881	51.951	56.86	0	0	31.435	44.916	15.718	-1.4576	178.73	854.54	1.2638	0.10315	0.89685	0.20629	0.59355	FALSE
HGLibA_11391	CSNK1E	0	0	0	15.985	0	0	0	31.435	0.39962	0	-0.48504	85.172	7.6029	1.2495	0.10574	0.89426	0.21149	0.59355	FALSE
HGLibA_01274	AGXT2	0	0	31.293	0	0	0	0	31.435	0.39962	0	-0.48504	326.42	7.6029	1.2495	0.10574	0.89426	0.21149	0.59355	FALSE
HGLibA_60170	hsa-mir-4442	0	0	0	0	0	0	0	31.435	0.39962	0	-0.48504	0	7.6029	1.2495	0.10574	0.89426	0.21149	0.59355	FALSE
HGLibA_57761	hsa-mir-1321	0	0	0	0	0	0	0	31.435	0.39962	0	-0.48504	0	7.6029	1.2495	0.10574	0.89426	0.21149	0.59355	FALSE
HGLibA_46319	SP9	0	0	0	0	0	0	0	31.435	0.39962	0	-0.48504	0	7.6029	1.2495	0.10574	0.89426	0.21149	0.59355	FALSE
HGLibB_05389	C15orf39	45.63	145.99	156.47	47.955	124.14	179.11	466	30.537	96.975	151.63	0.63954	3660.5	1845	1.2724	0.89715	0.10285	0.20569	0.59355	TRUE
HGLibB_30954	NAA40	0	17.075	13.176	28.773	47.383	0	243.26	30.537	15.126	38.96	1.3092	140.88	287.77	1.405	0.90168	0.098325	0.19665	0.59355	TRUE
HGLibB_30403	MTNR1A	0	17.075	24.705	43.958	0	66.247	228.89	30.537	20.89	48.392	1.174	332.55	397.44	1.3795	0.90164	0.098362	0.19672	0.59355	TRUE
HGLibA_23279	INF2	0	44.396	64.233	83.921	0	9.8144	122.15	30.537	54.315	20.176	-1.3852	1341.1	1033.3	1.2631	0.10327	0.89673	0.20654	0.59355	FALSE
HGLibB_31455	NDUFAF6	46.46	55.495	86.468	47.155	0	6.5429	107.78	30.537	51.325	18.54	-1.4211	431.16	976.47	1.2707	0.10193	0.89807	0.20385	0.59355	FALSE
HGLibB_08684	CDH8	74.667	26.467	98.821	94.311	0	43.347	93.405	30.537	84.489	36.942	-1.1719	1255	1607.4	1.2698	0.10207	0.89793	0.20414	0.59355	FALSE
HGLibB_39198	PTAR1	0	55.495	0	66.337	12.32	120.23	87.247	30.537	27.747	58.892	1.0589	1266.3	527.9	1.3555	0.90114	0.098855	0.19771	0.59355	TRUE
HGLibA_55151	ZFAND2B	204.09	127.21	225.64	119.89	321.26	102.23	85.194	30.537	165.65	93.714	-0.81519	2882.8	3151.5	1.2896	0.098593	0.90141	0.19719	0.59355	FALSE
HGLibA_32544	NPW	68.03	89.646	82.351	57.546	32.221	119.41	25.661	30.537	75.19	31.379	-1.2346	207.61	1430.5	1.2683	0.10235	0.89765	0.2047	0.59355	FALSE
HGLibA_30122	MRTO4	97.068	56.349	27.999	49.553	6.6336	38.44	0	30.537	52.951	18.585	-1.4619	863.99	1007.4	1.3022	0.096427	0.90357	0.19285	0.59355	FALSE
HGLibA_48830	TCP1	29.867	11.953	59.292	132.67	0	34.35	0	30.537	44.58	15.269	-1.4863	3086	848.14	1.2787	0.1005	0.8995	0.20101	0.59355	FALSE
HGLibB_36555	PIGY	142.7	35.858	94.703	51.951	187.64	31.079	0	30.537	73.327	30.808	-1.2245	2376.7	1395.1	1.252	0.10528	0.89472	0.21057	0.59355	FALSE
HGLibB_36504	PIGF	78.816	40.127	135.05	27.174	59.703	14.722	0	30.537	59.471	22.629	-1.3557	2501.5	1131.5	1.2697	0.1021	0.8979	0.20421	0.59355	FALSE
HGLibA_61690	hsa-mir-5193	0	1.7075	83.998	76.727	26.535	0	0	30.537	39.217	13.267	-1.4951	2119.1	746.12	1.2629	0.10331	0.89669	0.20663	0.59355	FALSE
HGLibB_26303	LETMD1	0	0	0	35.966	0	0	0	30.537	0.39962	0	-0.48504	431.18	7.6029	1.2495	0.10574	0.89426	0.21149	0.59355	FALSE
HGLibA_32261	NOL12	0	14.514	0	0	0	0	0	30.537	0.39962	0	-0.48504	70.219	7.6029	1.2495	0.10574	0.89426	0.21149	0.59355	FALSE
HGLibA_34049	OR4N4	0	0	0	0	0	0	0	30.537	0.39962	0	-0.48504	0	7.6029	1.2495	0.10574	0.89426	0.21149	0.59355	FALSE
HGLibB_04458	BGLAP	0	0	0	0	0	0	0	30.537	0.39962	0	-0.48504	0	7.6029	1.2495	0.10574	0.89426	0.21149	0.59355	FALSE
HGLibB_04225	BBS9	108.68	86.231	0	120.69	199.01	105.5	341.8	29.639	97.457	152.26	0.63839	3429.8	1854.1	1.2727	0.89722	0.10278	0.20556	0.59355	TRUE
HGLibB_17187	FCHSD1	84.623	56.349	34.587	31.97	105.19	62.158	150.89	29.639	45.468	83.674	0.86569	650.7	865.04	1.299	0.89673	0.10327	0.20655	0.59355	TRUE
HGLibA_59879	hsa-mir-4292	39.823	19.637	40.352	17.583	92.871	18.811	135.49	29.639	29.73	61.255	1.0186	154.7	565.61	1.3256	0.89658	0.10342	0.20683	0.59355	TRUE
HGLibA_00406	ACBD6	29.867	18.783	23.058	40.761	83.394	0	99.564	29.639	26.463	56.517	1.0665	95.538	503.45	1.3394	0.89759	0.10241	0.20483	0.59355	TRUE
HGLibA_54321	WISP2	133.57	130.63	188.58	63.94	78.656	91.601	61.586	29.639	132.1	70.121	-0.90415	2613.5	2513.2	1.2568	0.10441	0.89559	0.20881	0.59355	FALSE
HGLibA_09234	CETN1	26.548	7.6839	21.411	16.784	88.133	0	60.56	29.639	19.098	45.099	1.1977	65.497	363.34	1.3641	0.89752	0.10248	0.20496	0.59355	TRUE
HGLibB_09422	CHGA	21.571	35.858	0	86.318	86.237	85.876	34.899	29.639	28.714	60.387	1.0468	1414.9	546.3	1.3551	0.90151	0.098489	0.19698	0.59355	TRUE
HGLibA_37110	PLEKHG4	82.134	77.693	56.822	123.08	152.57	35.986	30.793	29.639	79.914	33.39	-1.2344	802.25	1520.4	1.292	0.098178	0.90182	0.19636	0.59355	FALSE
HGLibA_18915	GEMIN4	77.986	77.693	28.823	99.906	36.011	62.976	12.317	29.639	77.839	32.825	-1.2208	963.2	1480.9	1.272	0.10169	0.89831	0.20339	0.59355	FALSE
HGLibB_45375	SLC9A8	63.882	45.25	66.704	67.936	21.796	110.41	11.291	29.639	65.293	25.718	-1.3111	137.57	1242.2	1.27	0.10204	0.89796	0.20407	0.59355	FALSE
HGLibA_17268	FDXR	43.971	70.863	109.53	32.769	13.267	153.76	0	29.639	57.417	21.453	-1.3795	1228.2	1092.4	1.2744	0.10126	0.89874	0.20253	0.59355	FALSE
HGLibB_10592	COL6A3	42.312	60.618	46.94	11.189	0	73.608	0	29.639	44.626	14.819	-1.5281	461.48	849.01	1.3023	0.096406	0.90359	0.19281	0.59355	FALSE
HGLibA_54811	ZBTB1	150.99	35.858	79.88	66.337	31.273	29.443	0	29.639	73.109	29.541	-1.2789	2515.1	1390.9	1.2881	0.098853	0.90115	0.19771	0.59355	FALSE
HGLibA_43391	SENP3	48.119	17.929	83.174	90.315	97.609	21.265	0	29.639	65.647	25.452	-1.3332	1166.6	1248.9	1.286	0.099214	0.90079	0.19843	0.59355	FALSE
HGLibB_23628	ISG20L2	76.327	42.688	51.881	76.727	290.93	20.447	0	29.639	64.104	25.043	-1.3219	305.59	1219.6	1.2711	0.10185	0.89815	0.2037	0.59355	FALSE
HGLibA_07061	CAMK1D	4.9778	25.613	33.764	55.947	18.953	0	0	29.639	29.688	9.4766	-1.5505	444.45	564.83	1.2669	0.1026	0.8974	0.20519	0.59355	FALSE
HGLibB_24293	KCNK5	0	0	0	14.386	0	0	0	29.639	0.39962	0	-0.48504	68.989	7.6029	1.2495	0.10574	0.89426	0.21149	0.59355	FALSE
HGLibA_21074	HEATR4	0	0	0	11.189	0	0	0	29.639	0.39962	0	-0.48504	41.734	7.6029	1.2495	0.10574	0.89426	0.21149	0.59355	FALSE
HGLibA_12647	DDX1	0	0	0	4.7955	0	0	0	29.639	0.39962	0	-0.48504	7.6655	7.6029	1.2495	0.10574	0.89426	0.21149	0.59355	FALSE
HGLibA_31587	NECAB2	0	0	9.8821	0	0	0	0	29.639	0.39962	0	-0.48504	32.552	7.6029	1.2495	0.10574	0.89426	0.21149	0.59355	FALSE
HGLibB_37019	PLEKHA2	0	0	0	0	0	0	0	29.639	0.39962	0	-0.48504	0	7.6029	1.2495	0.10574	0.89426	0.21149	0.59355	FALSE
HGLibA_49443	TIAM2	136.06	141.73	112	97.508	64.441	61.34	702.08	28.741	124.03	62.891	-0.96858	435.36	2359.7	1.2857	0.099282	0.90072	0.19856	0.59355	FALSE
HGLibB_18275	G3BP1	63.882	53.787	74.939	32.769	80.551	122.68	197.08	28.741	58.835	101.62	0.7782	329.91	1119.3	1.2787	0.89538	0.10462	0.20923	0.59355	TRUE
HGLibB_47371	STEAP3	44.8	52.934	48.587	72.731	174.37	34.35	148.83	28.741	50.76	91.592	0.83904	175.9	965.72	1.3139	0.90047	0.099532	0.19906	0.59355	TRUE
HGLibA_16804	FAM96A	110.34	147.7	177.88	72.731	36.011	97.326	122.15	28.741	129.02	66.669	-0.9422	2084.5	2454.7	1.2818	0.099956	0.90004	0.19991	0.59355	FALSE
HGLibA_48792	TCF7	253.04	110.99	221.52	107.1	71.075	134.13	118.04	28.741	166.26	94.557	-0.80762	5713.2	3163.1	1.2828	0.099778	0.90022	0.19956	0.59355	FALSE
HGLibA_13679	DNLZ	129.42	135.75	60.116	75.129	33.168	233.91	64.665	28.741	102.28	48.917	-1.0489	1457.3	1945.8	1.2588	0.10406	0.89594	0.20812	0.59355	FALSE
HGLibA_01988	ANKRD1	134.4	125.5	93.056	91.114	113.72	54.797	50.295	28.741	109.28	52.546	-1.0423	495.84	2079.1	1.2858	0.099252	0.90075	0.1985	0.59355	FALSE
HGLibA_31961	NIPAL3	50.608	120.38	88.115	65.538	43.593	34.35	30.793	28.741	76.827	32.572	-1.213	946.43	1461.6	1.2614	0.10359	0.89641	0.20717	0.59355	FALSE
HGLibA_24509	KDM4B	20.741	159.65	171.29	127.08	128.88	202.83	0	28.741	143.37	78.812	-0.85507	5449.1	2727.6	1.2508	0.10551	0.89449	0.21102	0.59355	FALSE
HGLibA_51364	TREML2	63.052	72.57	69.998	61.542	23.692	96.508	0	28.741	66.525	26.216	-1.311	28.499	1265.7	1.2761	0.10096	0.89904	0.20191	0.59355	FALSE
HGLibB_49195	TGM1	115.32	116.97	91.409	130.28	285.25	87.512	0	28.741	116.14	58.126	-0.9864	270.96	2209.6	1.2674	0.10251	0.89749	0.20502	0.59355	FALSE
HGLibA_43065	SCT	97.897	131.48	143.29	59.144	134.57	85.876	0	28.741	114.69	57.308	-0.98847	1489.1	2182	1.2628	0.10334	0.89666	0.20667	0.59355	FALSE
HGLibB_30671	MYH13	75.497	17.075	0	11.189	44.54	77.697	0	28.741	14.132	36.641	1.3146	1327.6	268.87	1.3727	0.89458	0.10542	0.21084	0.59355	TRUE
HGLibB_03464	ATG13	43.971	29.882	0	48.754	0	24.536	0	28.741	36.926	12.268	-1.5153	534.23	702.53	1.2662	0.10272	0.89728	0.20544	0.59355	FALSE
HGLibB_41318	RMDN3	0	65.74	0	2.3977	0	17.175	0	28.741	1.1989	8.5876	2.1244	1390	22.809	1.5471	0.89832	0.10168	0.20337	0.59355	TRUE
HGLibA_03609	ATP2A2	0	0	0	22.379	0	0	0	28.741	0.39962	0	-0.48504	166.94	7.6029	1.2495	0.10574	0.89426	0.21149	0.59355	FALSE
HGLibA_25290	KLRC3	0	0	0	12.788	0	0	0	28.741	0.39962	0	-0.48504	54.51	7.6029	1.2495	0.10574	0.89426	0.21149	0.59355	FALSE
HGLibA_43476	SERF2	0	0	0	9.5909	0	0	0	28.741	0.39962	0	-0.48504	30.662	7.6029	1.2495	0.10574	0.89426	0.21149	0.59355	FALSE
HGLibB_26003	LARP6	0	0	13.176	0	0	0	0	28.741	0.39962	0	-0.48504	57.87	7.6029	1.2495	0.10574	0.89426	0.21149	0.59355	FALSE
HGLibB_37282	PMPCB	34.845	0	0	0	0	0	0	28.741	0.39962	0	-0.48504	404.72	7.6029	1.2495	0.10574	0.89426	0.21149	0.59355	FALSE
HGLibA_65278	NonTargetingControlGuideForHuman_0895	65.541	125.5	29.646	34.368	72.97	107.14	202.21	27.843	49.954	90.055	0.83753	2202	950.39	1.3008	0.89797	0.10203	0.20406	0.59355	TRUE
HGLibB_56386	ZNF646	126.1	157.09	140	82.322	88.133	66.247	74.93	27.843	133.05	70.588	-0.90498	1082.6	2531.3	1.2616	0.10355	0.89645	0.20709	0.59355	FALSE
HGLibB_18110	FTSJ1	5.8075	40.127	119.41	47.955	1.8953	128.4	0	27.843	44.041	14.869	-1.505	2390.9	837.89	1.287	0.099052	0.90095	0.1981	0.59355	FALSE
HGLibB_27998	MAMDC4	0	12.807	72.468	71.133	57.807	0	0	27.843	41.97	13.921	-1.5259	1464.2	798.48	1.2902	0.098485	0.90152	0.19697	0.59355	FALSE
HGLibB_13177	DHX38	0	11.099	0	0	0	0	0	27.843	0.39962	0	-0.48504	41.063	7.6029	1.2495	0.10574	0.89426	0.21149	0.59355	FALSE
HGLibA_53770	VPS35	0	0	0	0	0	0	0	27.843	0.39962	0	-0.48504	0	7.6029	1.2495	0.10574	0.89426	0.21149	0.59355	FALSE
HGLibB_21643	HMCES	46.46	35.005	92.233	55.947	43.593	152.12	140.62	26.945	51.203	92.107	0.83475	663.6	974.15	1.3105	0.89994	0.10006	0.20011	0.59355	TRUE
HGLibA_59691	hsa-mir-421	53.926	138.31	105.41	66.337	0	49.89	120.09	26.945	85.873	38.417	-1.1401	1511.2	1633.7	1.2528	0.10514	0.89486	0.21027	0.59355	FALSE
HGLibB_44417	SLC17A5	9.126	75.132	39.528	34.368	72.022	72.79	108.8	26.945	36.948	72.406	0.95188	748.46	702.94	1.3374	0.90139	0.098605	0.19721	0.59355	TRUE
HGLibB_38050	PPP1R3A	21.571	61.471	9.8821	0.79924	0	53.161	108.8	26.945	15.726	40.053	1.2954	794.58	299.2	1.4064	0.90248	0.097517	0.19503	0.59355	TRUE
HGLibA_22282	HSPA4	0	69.155	0	27.174	150.68	3.2715	45.163	26.945	13.587	36.054	1.3449	1213.9	258.5	1.3974	0.89868	0.10132	0.20264	0.59355	TRUE
HGLibB_14503	EFCAB12	150.16	152.82	98.821	106.3	89.08	223.28	44.137	26.945	128.23	66.609	-0.93469	810.63	2439.6	1.2711	0.10185	0.89815	0.2037	0.59355	FALSE
HGLibB_14966	ELP5	0	28.174	32.94	79.125	97.609	153.76	0	26.945	30.557	62.277	1.0037	1101.3	581.36	1.3155	0.89508	0.10492	0.20984	0.59355	TRUE
HGLibA_47523	STMN3	166.76	73.424	126	126.28	117.51	101.42	0	26.945	126.14	64.18	-0.9639	1476.2	2399.8	1.2904	0.098456	0.90154	0.19691	0.59355	FALSE
HGLibA_63366	hsa-mir-6797	57.245	24.759	75.763	1.5985	36.959	0	0	26.945	41.002	13.472	-1.5372	1096.2	780.07	1.2927	0.098066	0.90193	0.19613	0.59355	FALSE
HGLibA_41158	RHEBL1	0	0	0	13.587	0	0	0	26.945	0.39962	0	-0.48504	61.537	7.6029	1.2495	0.10574	0.89426	0.21149	0.59355	FALSE
HGLibA_49548	TINAG	0	17.075	0	0	0	0	0	26.945	0.39962	0	-0.48504	97.189	7.6029	1.2495	0.10574	0.89426	0.21149	0.59355	FALSE
HGLibA_07891	CCDC85A	29.037	0	0	0	0	0	0	26.945	0.39962	0	-0.48504	281.06	7.6029	1.2495	0.10574	0.89426	0.21149	0.59355	FALSE
HGLibB_20363	GRXCR2	0	0	0	0	0	0	0	26.945	0.39962	0	-0.48504	0	7.6029	1.2495	0.10574	0.89426	0.21149	0.59355	FALSE
HGLibB_11072	CRCT1	58.904	101.6	239.64	75.129	66.336	281.35	217.6	26.046	88.364	141.97	0.67795	8034.2	1681.1	1.3074	0.90295	0.097046	0.19409	0.59355	TRUE
HGLibB_45268	SLC6A20	20.741	80.254	146.58	67.137	45.488	200.38	206.31	26.046	73.695	122.93	0.73046	2734.3	1402.1	1.3149	0.90337	0.096634	0.19327	0.59355	TRUE
HGLibB_16557	FAM3B	93.749	34.151	42.822	14.386	122.25	0	123.17	26.046	38.487	74.147	0.92836	1224.1	732.21	1.3179	0.89835	0.10165	0.20329	0.59355	TRUE
HGLibB_37144	PLK2	82.964	11.099	45.293	35.167	80.551	130.86	73.903	26.046	40.23	77.227	0.92399	908.69	765.38	1.3373	0.90231	0.097686	0.19537	0.59355	TRUE
HGLibB_03129	ARSB	85.453	100.74	75.763	69.534	0	71.154	42.084	26.046	80.608	34.065	-1.2187	191.69	1533.6	1.2843	0.09951	0.90049	0.19902	0.59355	FALSE
HGLibB_36621	PILRA	112.83	120.38	166.35	99.106	88.133	210.19	0	26.046	116.61	57.09	-1.0176	936.34	2218.5	1.2978	0.097183	0.90282	0.19437	0.59355	FALSE
HGLibA_27969	MAGED1	0	83.669	59.292	19.981	0	132.49	0	26.046	39.637	13.023	-1.535	1427.5	754.1	1.2863	0.099164	0.90084	0.19833	0.59355	FALSE
HGLibA_38113	PPP1R3F	58.904	36.712	32.117	47.955	2.843	95.69	0	26.046	42.333	14.445	-1.4884	147.39	805.4	1.2708	0.1019	0.8981	0.20381	0.59355	FALSE
HGLibA_26427	LHFP	137.72	17.929	132.58	81.523	189.53	76.062	0	26.046	107.05	51.054	-1.0537	3395.7	2036.7	1.2852	0.099365	0.90063	0.19873	0.59355	FALSE
HGLibB_16751	FAM86B1	0	1.7075	24.705	13.587	23.692	48.254	0	26.046	7.6473	24.869	1.5809	140	145.49	1.4278	0.89595	0.10405	0.2081	0.59355	TRUE
HGLibA_17181	FCGBP	0	74.278	52.704	67.137	18.953	26.99	0	26.046	59.92	22.5	-1.3743	1300.2	1140	1.2834	0.099676	0.90032	0.19935	0.59355	FALSE
HGLibB_49061	TFAP2A	17.422	44.396	33.764	107.9	0	25.354	0	26.046	39.08	12.677	-1.5511	1753.8	743.5	1.2931	0.097986	0.90201	0.19597	0.59355	FALSE
HGLibB_48752	TCIRG1	58.904	51.226	0	128.68	53.069	15.539	0	26.046	55.065	20.793	-1.3632	2826.8	1047.6	1.2533	0.10505	0.89495	0.21011	0.59355	FALSE
HGLibA_09449	CHIC2	59.734	37.566	29.646	39.163	108.03	0	0	26.046	38.364	13.023	-1.4891	177.98	729.89	1.2566	0.10445	0.89555	0.2089	0.59355	FALSE
HGLibB_49503	TIPRL	47.289	79.4	10.706	30.371	69.179	0	0	26.046	38.83	13.023	-1.5061	860.02	738.75	1.2676	0.10248	0.89752	0.20495	0.59355	FALSE
HGLibA_32772	NSMCE4A	48.949	29.028	28.823	47.955	27.482	0	0	26.046	38.491	13.023	-1.4937	127.31	732.31	1.2596	0.10391	0.89609	0.20782	0.59355	FALSE
HGLibA_48061	SYT14	0	0	0	4.7955	0	0	0	26.046	0.39962	0	-0.48504	7.6655	7.6029	1.2495	0.10574	0.89426	0.21149	0.59355	FALSE
HGLibB_28300	MARCH5	0	11.099	0	0	0	0	0	26.046	0.39962	0	-0.48504	41.063	7.6029	1.2495	0.10574	0.89426	0.21149	0.59355	FALSE
HGLibA_20490	GSTO2	20.741	26.467	31.293	34.368	0	95.69	166.28	25.148	28.88	60.419	1.0395	36.001	549.45	1.3455	0.89986	0.10014	0.20028	0.59355	TRUE
HGLibA_51024	TOR1B	63.882	36.712	61.763	67.936	177.21	53.161	163.2	25.148	62.823	108.18	0.7746	236.72	1195.2	1.312	0.90185	0.098149	0.1963	0.59355	TRUE
HGLibB_09749	CKAP2L	20.741	36.712	28.823	20.78	79.604	28.625	108.8	25.148	24.802	54.115	1.095	63.563	471.85	1.3495	0.89854	0.10146	0.20292	0.59355	TRUE
HGLibB_18280	G6PC	75.497	7.6839	3.294	27.974	31.273	96.508	55.427	25.148	17.829	43.35	1.236	1247.6	339.19	1.3857	0.90052	0.099478	0.19896	0.59355	TRUE
HGLibB_37048	PLEKHF1	46.46	41.835	9.0586	75.928	0	67.065	5.1322	25.148	44.147	15.14	-1.484	750.65	839.91	1.2756	0.10105	0.89895	0.2021	0.59355	FALSE
HGLibB_55759	ZNF335	132.74	65.74	24.705	35.966	156.36	202.01	0	25.148	50.853	90.756	0.82338	2610.9	967.49	1.2829	0.89487	0.10513	0.21027	0.59355	TRUE
HGLibB_45430	SLFN12	40.652	89.646	109.53	43.958	26.535	121.86	0	25.148	66.802	25.841	-1.3369	1184.3	1270.9	1.2943	0.097788	0.90221	0.19558	0.59355	FALSE
HGLibA_24200	KCNG2	0	0	0	19.981	0	0	0	25.148	0.39962	0	-0.48504	133.08	7.6029	1.2495	0.10574	0.89426	0.21149	0.59355	FALSE
HGLibA_11172	CRISP3	0	0	4.1175	0	0	0	0	25.148	0.39962	0	-0.48504	5.6513	7.6029	1.2495	0.10574	0.89426	0.21149	0.59355	FALSE
HGLibB_56848	ZNF98	20.741	0	0	0	0	0	0	25.148	0.39962	0	-0.48504	143.4	7.6029	1.2495	0.10574	0.89426	0.21149	0.59355	FALSE
HGLibA_25211	KLHL41	59.734	44.396	172.94	140.67	0	68.701	130.36	24.25	100.2	46.475	-1.092	3893.2	1906.3	1.2846	0.09947	0.90053	0.19894	0.59355	FALSE
HGLibA_41847	RPH3AL	49.778	43.542	144.94	57.546	108.03	81.787	108.8	24.25	53.662	94.91	0.81115	2821.2	1020.9	1.2909	0.89684	0.10316	0.20632	0.59355	TRUE
HGLibA_47431	STEAP4	43.141	32.443	22.235	41.561	0	0	102.64	24.25	37.002	12.125	-1.5338	99.109	703.97	1.2765	0.10088	0.89912	0.20177	0.59355	FALSE
HGLibB_29065	MFSD5	180.03	92.207	124.35	25.576	34.116	134.95	71.85	24.25	108.28	52.983	-1.0174	4168.3	2060	1.2595	0.10392	0.89608	0.20784	0.59355	FALSE
HGLibA_48637	TBRG4	194.96	1.7075	64.233	37.564	13.267	0	36.952	24.25	50.899	18.759	-1.3932	7843.5	968.36	1.2522	0.10525	0.89475	0.21049	0.59355	FALSE
HGLibB_13294	DLC1	121.96	106.72	153.17	123.88	151.63	103.05	0	24.25	122.92	63.651	-0.93867	393.15	2338.6	1.2523	0.10524	0.89476	0.21048	0.59355	FALSE
HGLibA_27458	LRRIQ3	65.541	20.49	158.11	93.512	42.645	100.6	0	24.25	79.526	33.447	-1.2251	3350.8	1513	1.2834	0.099669	0.90033	0.19934	0.59355	FALSE
HGLibA_40587	RBMS1	92.919	57.202	0	82.322	32.221	38.44	0	24.25	69.762	28.235	-1.2753	1906.2	1327.2	1.2688	0.10226	0.89774	0.20451	0.59355	FALSE
HGLibA_30116	MRRF	112.83	53.787	93.88	29.572	100.45	36.804	0	24.25	73.834	30.527	-1.2471	1427.9	1404.7	1.2701	0.10202	0.89798	0.20404	0.59355	FALSE
HGLibB_21818	HNRNPU	31.526	30.736	40.352	51.951	0	30.261	0	24.25	35.939	12.125	-1.4928	107.47	683.75	1.2508	0.1055	0.8945	0.21099	0.59355	FALSE
HGLibA_44668	SLC25A20	38.163	35.858	23.058	77.527	61.598	0	0	24.25	37.011	12.125	-1.5341	612.96	704.14	1.2767	0.10085	0.89915	0.20169	0.59355	FALSE
HGLibB_44922	SLC35C2	117.81	46.104	13.176	26.375	46.436	0	0	24.25	36.239	12.125	-1.5045	2460	689.46	1.2582	0.10417	0.89583	0.20833	0.59355	FALSE
HGLibB_01985	ANKRD1	0	0	0	8.7917	0	0	0	24.25	0.39962	0	-0.48504	25.765	7.6029	1.2495	0.10574	0.89426	0.21149	0.59355	FALSE
HGLibB_06181	C2orf78	0	14.514	0	0	0	0	0	24.25	0.39962	0	-0.48504	70.219	7.6029	1.2495	0.10574	0.89426	0.21149	0.59355	FALSE
HGLibA_58629	hsa-mir-3143	0	11.953	0	0	0	0	0	24.25	0.39962	0	-0.48504	47.623	7.6029	1.2495	0.10574	0.89426	0.21149	0.59355	FALSE
HGLibA_48624	TBP	102.88	52.08	70.821	63.94	0	28.625	472.16	23.352	67.381	25.989	-1.3412	505.88	1281.9	1.3	0.0968	0.9032	0.1936	0.59355	FALSE
HGLibB_56489	ZNF695	81.304	92.207	106.23	131.88	296.62	75.244	234.03	23.352	99.22	154.64	0.635	495.23	1887.7	1.2755	0.89778	0.10222	0.20443	0.59355	TRUE
HGLibB_45077	SLC3A1	43.971	117.82	102.94	70.333	190.48	89.147	194	23.352	86.636	139.81	0.6842	1108.1	1648.3	1.3098	0.90329	0.096713	0.19343	0.59355	TRUE
HGLibA_40745	RDH16	253.04	262.96	93.88	215	225.54	114.5	186.81	23.352	234.02	150.66	-0.63197	7066.7	4452.2	1.2504	0.10557	0.89443	0.21114	0.59355	FALSE
HGLibB_52403	TYRO3	162.61	135.75	247.05	119.89	64.441	98.144	182.71	23.352	149.18	81.293	-0.86785	3599.3	2838.2	1.2874	0.098981	0.90102	0.19796	0.59355	FALSE
HGLibA_40430	RBBP5	110.34	98.183	32.94	61.542	0	43.347	148.83	23.352	79.863	33.349	-1.2352	1267.3	1519.4	1.2923	0.098128	0.90187	0.19626	0.59355	FALSE
HGLibA_52526	UBA52	24.059	55.495	92.233	59.943	58.755	159.48	143.7	23.352	57.719	101.23	0.79989	778.02	1098.1	1.313	0.90138	0.098619	0.19724	0.59355	TRUE
HGLibB_53632	VN1R1	0	26.467	23.882	39.163	85.29	87.512	0	23.352	25.174	54.321	1.0797	277.59	478.94	1.3318	0.89547	0.10453	0.20905	0.59355	TRUE
HGLibA_13984	DROSHA	87.942	124.65	6.588	81.523	51.174	84.24	0	23.352	84.732	37.263	-1.1639	2573.5	1612	1.2651	0.10292	0.89708	0.20585	0.59355	FALSE
HGLibA_44032	SHISA2	152.65	42.688	105.41	85.519	64.441	70.336	0	23.352	95.464	43.897	-1.1034	2084.6	1816.2	1.271	0.10187	0.89813	0.20374	0.59355	FALSE
HGLibA_10099	CLPB	0	0	0	43.958	0	0	0	23.352	0.39962	0	-0.48504	644.11	7.6029	1.2495	0.10574	0.89426	0.21149	0.59355	FALSE
HGLibA_56662	ZNF740	0	44.396	0	0	0	0	0	23.352	0.39962	0	-0.48504	657	7.6029	1.2495	0.10574	0.89426	0.21149	0.59355	FALSE
HGLibB_32503	NPY	0	5.9764	0	0	0	0	0	23.352	0.39962	0	-0.48504	11.906	7.6029	1.2495	0.10574	0.89426	0.21149	0.59355	FALSE
HGLibA_07764	CCDC36	0	0	0	0	0	0	0	23.352	0.39962	0	-0.48504	0	7.6029	1.2495	0.10574	0.89426	0.21149	0.59355	FALSE
HGLibA_16967	FBP2	0	35.858	99.644	92.712	27.482	0	221.71	22.454	64.285	24.968	-1.33	2333	1223	1.2772	0.10076	0.89924	0.20153	0.59355	FALSE
HGLibB_41784	RPGRIP1	114.49	91.353	116.11	75.928	0	72.79	208.37	22.454	102.92	47.622	-1.0958	390.12	1958.1	1.3008	0.09666	0.90334	0.19332	0.59355	FALSE
HGLibB_37296	PNISR	93.749	100.74	65.057	44.758	31.273	35.986	131.38	22.454	79.403	33.63	-1.2152	689.13	1510.7	1.2759	0.101	0.899	0.20201	0.59355	FALSE
HGLibA_06412	C5orf58	89.601	159.65	195.17	125.48	103.3	51.526	100.59	22.454	142.57	76.058	-0.89772	2052.2	2712.4	1.293	0.097998	0.902	0.196	0.59355	FALSE
HGLibA_18005	FRK	0	46.104	21.411	83.921	0	0	91.353	22.454	33.757	11.227	-1.5073	1320.3	642.24	1.2526	0.10518	0.89482	0.21037	0.59355	FALSE
HGLibB_16423	FAM20A	70.519	116.11	80.704	140.67	57.807	31.897	63.639	22.454	98.408	44.852	-1.1164	1063.5	1872.2	1.2956	0.097553	0.90245	0.19511	0.59355	FALSE
HGLibA_39654	PXK	55.586	0	104.59	58.345	18.953	4.9072	59.533	22.454	56.965	20.704	-1.4173	1838.8	1083.8	1.2951	0.09764	0.90236	0.19528	0.59355	FALSE
HGLibA_18165	FUNDC1	202.43	128.07	228.11	107.1	659.57	166.03	0	22.454	165.25	94.24	-0.8037	3366.1	3143.9	1.2745	0.10124	0.89876	0.20248	0.59355	FALSE
HGLibA_25241	KLK12	44.8	24.759	86.468	11.989	0	157.85	0	22.454	34.78	11.227	-1.5491	1130.6	661.69	1.278	0.10063	0.89937	0.20126	0.59355	FALSE
HGLibB_23149	IL6	0	88.792	0	0	0	0	0	22.454	0.39962	0	-0.48504	2628	7.6029	1.2495	0.10574	0.89426	0.21149	0.59355	FALSE
HGLibB_20325	GRM5	15.763	0	0	0	0	0	0	22.454	0.39962	0	-0.48504	82.825	7.6029	1.2495	0.10574	0.89426	0.21149	0.59355	FALSE
HGLibA_28682	MDH1	0	0	0	0	0	0	0	22.454	0.39962	0	-0.48504	0	7.6029	1.2495	0.10574	0.89426	0.21149	0.59355	FALSE
HGLibB_23300	INO80E	0	0	0	0	0	0	0	22.454	0.39962	0	-0.48504	0	7.6029	1.2495	0.10574	0.89426	0.21149	0.59355	FALSE
HGLibB_45183	SLC50A1	0	0	0	0	0	0	0	22.454	0.39962	0	-0.48504	0	7.6029	1.2495	0.10574	0.89426	0.21149	0.59355	FALSE
HGLibA_05908	C1orf95	57.245	41.835	26.352	9.5909	0	0	122.15	21.556	34.093	10.778	-1.5751	418.74	648.63	1.29	0.098532	0.90147	0.19706	0.59355	FALSE
HGLibA_30637	MYB	17.422	37.566	28.823	37.564	91.923	44.165	89.3	21.556	33.194	66.732	0.98612	102.02	631.51	1.3346	0.89964	0.10036	0.20073	0.59355	TRUE
HGLibB_04151	BAP1	221.51	74.278	98.821	53.549	120.35	53.161	0	21.556	86.549	37.358	-1.1906	6535.1	1646.6	1.2939	0.097855	0.90215	0.19571	0.59355	FALSE
HGLibB_05038	C10orf118	0	0	24.705	0	0	0	0	21.556	0.39962	0	-0.48504	203.45	7.6029	1.2495	0.10574	0.89426	0.21149	0.59355	FALSE
HGLibA_21484	HIST1H3J	0	14.514	0	0	0	0	0	21.556	0.39962	0	-0.48504	70.219	7.6029	1.2495	0.10574	0.89426	0.21149	0.59355	FALSE
HGLibA_42123	RPS27	0	0	0	0	0	0	0	21.556	0.39962	0	-0.48504	0	7.6029	1.2495	0.10574	0.89426	0.21149	0.59355	FALSE
HGLibA_23539	IQGAP3	116.15	14.514	0	75.129	10.424	0.81787	194	20.657	44.822	15.541	-1.47	2977.9	852.74	1.2705	0.10196	0.89804	0.20392	0.59355	FALSE
HGLibA_63854	hsa-mir-7156	0	43.542	54.351	67.137	129.83	46.618	172.44	20.657	48.947	88.224	0.83704	928.36	931.22	1.2871	0.89528	0.10472	0.20944	0.59355	TRUE
HGLibA_10506	COL12A1	0	19.637	33.764	56.746	0	92.419	158.07	20.657	26.7	56.538	1.0546	571.82	507.98	1.3239	0.89481	0.10519	0.21039	0.59355	TRUE
HGLibA_25184	KLHL31	97.897	15.368	103.76	84.72	0	62.976	64.665	20.657	91.309	41.817	-1.1083	2003	1737.2	1.2548	0.10478	0.89522	0.20956	0.59355	FALSE
HGLibB_40121	RALGPS2	72.178	59.764	94.703	7.1932	31.273	0	35.925	20.657	65.971	25.965	-1.3124	1452.5	1255.1	1.2743	0.10128	0.89872	0.20255	0.59355	FALSE
HGLibA_19660	GOLPH3L	49.778	68.301	193.52	119.89	66.336	78.515	0	20.657	94.094	43.497	-1.0956	4393.6	1790.2	1.2582	0.10416	0.89584	0.20832	0.59355	FALSE
HGLibB_45500	SLURP1	72.178	88.792	53.528	138.27	135.52	46.618	0	20.657	80.485	33.638	-1.2342	1401.2	1531.2	1.2947	0.097704	0.9023	0.19541	0.59355	FALSE
HGLibA_48972	TEKT1	0	0	18.117	31.97	45.488	35.168	0	20.657	9.0586	27.913	1.5233	257.03	172.34	1.4362	0.90003	0.099975	0.19995	0.59355	TRUE
HGLibA_53431	UTP11L	55.586	6.8301	27.999	0	10.424	0	0	20.657	17.415	5.2122	-1.5677	661.45	331.32	1.2892	0.098664	0.90134	0.19733	0.59355	FALSE
HGLibA_06640	C8orf59	0	0	0	13.587	0	0	0	20.657	0.39962	0	-0.48504	61.537	7.6029	1.2495	0.10574	0.89426	0.21149	0.59355	FALSE
HGLibA_35256	PARVA	0	0	0	7.9924	0	0	0	20.657	0.39962	0	-0.48504	21.293	7.6029	1.2495	0.10574	0.89426	0.21149	0.59355	FALSE
HGLibB_27407	LRRD1	81.304	29.882	52.704	49.553	18.006	0	179.63	19.759	51.129	18.882	-1.3906	455.66	972.73	1.2517	0.10534	0.89466	0.21069	0.59355	FALSE
HGLibA_16089	FAM127B	11.615	86.231	149.88	141.47	26.535	87.512	147.81	19.759	113.85	57.023	-0.98503	4425.1	2166	1.2559	0.10458	0.89542	0.20916	0.59355	FALSE
HGLibB_25704	KRTAP3-1	0	64.886	97.174	79.125	0	37.622	68.771	19.759	72.006	28.691	-1.298	1973.2	1369.9	1.2953	0.097606	0.90239	0.19521	0.59355	FALSE
HGLibA_17860	FOXE3	231.47	145.99	70.821	111.89	75.813	246.18	59.533	19.759	128.94	67.673	-0.92008	4823.7	2453.2	1.2597	0.1039	0.8961	0.20779	0.59355	FALSE
HGLibB_55559	ZNF227	56.415	43.542	0	30.371	170.58	105.5	39.004	19.759	36.957	72.255	0.94856	610.39	703.11	1.3312	0.90029	0.099711	0.19942	0.59355	TRUE
HGLibA_19315	GLRX2	95.408	97.33	56.822	147.06	98.557	54.797	33.872	19.759	96.369	44.335	-1.1028	1378.5	1833.4	1.2749	0.10117	0.89883	0.20234	0.59355	FALSE
HGLibA_40246	RAPGEF1	85.453	46.104	84.821	30.371	32.221	143.13	0	19.759	65.462	25.99	-1.3001	793.51	1245.4	1.2638	0.10316	0.89684	0.20631	0.59355	FALSE
HGLibA_27453	LRRFIP2	39.823	48.665	0	22.379	0	36.804	0	19.759	31.101	9.8797	-1.561	475.96	591.7	1.2751	0.10113	0.89887	0.20227	0.59355	FALSE
HGLibA_53413	USP8	27.378	35.858	45.293	41.561	278.61	6.5429	0	19.759	38.709	13.151	-1.4886	62.667	736.46	1.2575	0.10429	0.89571	0.20858	0.59355	FALSE
HGLibA_20722	GZMB	90.431	24.759	163.88	119.89	64.441	35.168	216.58	18.861	105.16	49.805	-1.0632	3448.6	2000.7	1.2843	0.099513	0.90049	0.19903	0.59355	FALSE
HGLibA_24864	KIF15	18.252	74.278	52.704	81.523	232.18	30.261	187.84	18.861	63.491	109.05	0.77098	868.14	1207.9	1.3108	0.90171	0.098287	0.19657	0.59355	TRUE
HGLibA_00529	ACR	17.422	44.396	32.117	42.36	94.766	49.89	104.7	18.861	37.238	72.328	0.93935	165.46	708.47	1.3183	0.89805	0.10195	0.20389	0.59355	TRUE
HGLibB_33682	OR2A2	0	39.273	38.705	21.58	0	0	91.353	18.861	30.142	9.4306	-1.5781	379.52	573.46	1.2823	0.099874	0.90013	0.19975	0.59355	FALSE
HGLibA_58747	hsa-mir-3167	65.541	67.448	0	7.9924	122.25	62.158	82.115	18.861	36.767	72.136	0.95346	1316.4	699.5	1.3373	0.90133	0.098675	0.19735	0.59355	TRUE
HGLibA_53464	UTS2B	153.48	35.858	99.644	27.174	0	34.35	64.665	18.861	67.751	26.606	-1.3164	3676.9	1289	1.2858	0.099251	0.90075	0.1985	0.59355	FALSE
HGLibB_19567	GOLGA2	63.052	29.028	0	32.769	0	39.258	0	18.861	30.899	9.4306	-1.6127	665.2	587.85	1.3019	0.096467	0.90353	0.19293	0.59355	FALSE
HGLibB_25669	KRTAP20-3	88.771	16.222	88.939	26.375	103.3	24.536	0	18.861	57.573	21.699	-1.3676	1546.8	1095.3	1.2679	0.10242	0.89758	0.20484	0.59355	FALSE
HGLibA_54259	WFDC13	0	0	0	24.777	0	0	0	18.861	0.39962	0	-0.48504	204.63	7.6029	1.2495	0.10574	0.89426	0.21149	0.59355	FALSE
HGLibB_09179	CER1	0	0	0	11.189	0	0	0	18.861	0.39962	0	-0.48504	41.734	7.6029	1.2495	0.10574	0.89426	0.21149	0.59355	FALSE
HGLibA_01319	AHSG	0	17.929	0	0	0	0	0	18.861	0.39962	0	-0.48504	107.15	7.6029	1.2495	0.10574	0.89426	0.21149	0.59355	FALSE
HGLibB_04691	BOLL	0	6.8301	0	0	0	0	0	18.861	0.39962	0	-0.48504	15.55	7.6029	1.2495	0.10574	0.89426	0.21149	0.59355	FALSE
HGLibA_61887	hsa-mir-548aj-1	0	0	0	0	0	0	0	18.861	0.39962	0	-0.48504	0	7.6029	1.2495	0.10574	0.89426	0.21149	0.59355	FALSE
HGLibA_00231	ABHD1	23.23	2.5613	33.764	76.727	0	0	229.92	17.963	28.497	8.9815	-1.5632	1018.1	542.16	1.2718	0.10172	0.89828	0.20343	0.59355	FALSE
HGLibB_43966	SHD	173.39	138.31	143.29	101.5	217.02	219.19	199.13	17.963	140.8	208.07	0.56014	872.99	2678.8	1.2998	0.90284	0.097158	0.19432	0.59355	TRUE
HGLibA_23647	ISCA1	0	19.637	102.11	38.364	0	0	101.62	17.963	29	8.9815	-1.5876	2120.7	551.73	1.2854	0.099326	0.90067	0.19865	0.59355	FALSE
HGLibA_12862	DEFB116	105.36	65.74	92.233	49.553	0	49.072	60.56	17.963	78.986	33.517	-1.2124	637.67	1502.7	1.2718	0.10173	0.89827	0.20346	0.59355	FALSE
HGLibA_48987	TELO2	193.31	247.59	142.47	244.57	271.03	220.01	52.348	17.963	218.94	136.18	-0.68105	2661	4165.3	1.2841	0.099553	0.90045	0.19911	0.59355	FALSE
HGLibA_59404	hsa-mir-376a-1	7.4667	10.245	41.999	12.788	123.2	22.082	43.11	17.963	11.517	32.596	1.4245	316.27	219.1	1.4241	0.90123	0.098768	0.19754	0.59355	TRUE
HGLibA_23557	IRAK1BP1	74.667	61.471	43.646	59.144	28.43	69.519	0	17.963	60.308	23.196	-1.3413	162.18	1147.4	1.2647	0.10298	0.89702	0.20597	0.59355	FALSE
HGLibA_43986	SH3YL1	89.601	119.53	59.292	93.512	405.6	64.611	0	17.963	91.556	41.287	-1.1301	610.33	1741.9	1.273	0.10151	0.89849	0.20302	0.59355	FALSE
HGLibA_10086	CLNK	27.378	18.783	62.586	28.773	0	28.625	0	17.963	28.075	8.9815	-1.5425	426.11	534.14	1.2603	0.10378	0.89622	0.20755	0.59355	FALSE
HGLibA_63921	hsa-mir-7641-2	0	0	0	36.765	0	0	0	17.963	0.39962	0	-0.48504	450.56	7.6029	1.2495	0.10574	0.89426	0.21149	0.59355	FALSE
HGLibA_14959	ELOVL2	0	0	0	34.368	0	0	0	17.963	0.39962	0	-0.48504	393.71	7.6029	1.2495	0.10574	0.89426	0.21149	0.59355	FALSE
HGLibB_06389	C5orf47	0	0	37.058	0	0	0	0	17.963	0.39962	0	-0.48504	457.76	7.6029	1.2495	0.10574	0.89426	0.21149	0.59355	FALSE
HGLibA_55624	ZNF226	9.9557	58.91	76.586	83.921	189.53	39.258	230.95	17.065	67.748	114.4	0.74719	1252.6	1288.9	1.2993	0.90013	0.099873	0.19975	0.59355	TRUE
HGLibA_58967	hsa-mir-325	101.22	101.6	130.11	87.917	136.46	176.66	184.76	17.065	101.41	156.56	0.6216	335.38	1929.3	1.2557	0.89428	0.10572	0.21145	0.59355	TRUE
HGLibB_00589	ACSS2	37.334	99.037	125.17	205.41	61.598	46.618	176.55	17.065	112.1	54.108	-1.0373	4879.1	2132.8	1.2946	0.097731	0.90227	0.19546	0.59355	FALSE
HGLibB_06636	C8orf59	0	27.321	28.823	33.568	0	0.81787	147.81	17.065	28.072	8.9414	-1.5481	273.12	534.07	1.2633	0.10324	0.89676	0.20648	0.59355	FALSE
HGLibA_05221	C11orf96	146.02	112.7	31.293	23.977	144.04	175.84	96.485	17.065	71.995	120.26	0.73229	3699.4	1369.7	1.3042	0.90137	0.098628	0.19726	0.59355	TRUE
HGLibB_09557	CHRNA10	36.504	25.613	32.94	82.322	42.645	0	6.1586	17.065	34.722	11.612	-1.5021	785.03	660.6	1.2523	0.10522	0.89478	0.21045	0.59355	FALSE
HGLibA_08143	CCR1	79.645	54.641	50.234	14.386	102.35	21.265	5.1322	17.065	52.438	19.165	-1.406	732.62	997.63	1.2669	0.1026	0.8974	0.20521	0.59355	FALSE
HGLibA_43904	SH2D5	131.08	153.68	82.351	51.951	154.47	84.24	0	17.065	106.72	50.653	-1.0603	2130.7	2030.3	1.2893	0.098654	0.90135	0.19731	0.59355	FALSE
HGLibA_30055	MRPS18C	22.4	0	30.47	46.356	0	55.615	0	17.065	26.435	8.5324	-1.5251	376.07	502.93	1.2497	0.10571	0.89429	0.21142	0.59355	FALSE
HGLibB_03641	ATP5C1	14.933	40.127	85.645	0	0	26.172	0	17.065	27.53	8.5324	-1.5816	1484.2	523.77	1.2803	0.10021	0.89979	0.20042	0.59355	FALSE
HGLibA_51255	TRAF3IP3	34.015	0	65.88	21.58	0	24.536	0	17.065	27.797	8.5324	-1.595	766.78	528.85	1.2877	0.09893	0.90107	0.19786	0.59355	FALSE
HGLibB_55352	ZMYND15	70.519	52.08	52.704	26.375	54.017	19.629	0	17.065	52.392	18.347	-1.4645	335.22	996.77	1.3011	0.096615	0.90339	0.19323	0.59355	FALSE
HGLibB_43398	SEPT7	13.274	40.981	65.057	7.9924	39.802	0	0	17.065	27.128	8.5324	-1.5611	729.54	516.11	1.2692	0.10219	0.89781	0.20437	0.59355	FALSE
HGLibA_44381	SLC12A9	0	0	28.823	0.79924	0	0	0	17.065	0.39962	0	-0.48504	269.45	7.6029	1.2495	0.10574	0.89426	0.21149	0.59355	FALSE
HGLibA_46440	SPATA19	0	7.6839	0	0	0	0	0	17.065	0.39962	0	-0.48504	19.681	7.6029	1.2495	0.10574	0.89426	0.21149	0.59355	FALSE
HGLibA_38407	PRDX1	0	5.1226	0	0	0	0	0	17.065	0.39962	0	-0.48504	8.747	7.6029	1.2495	0.10574	0.89426	0.21149	0.59355	FALSE
HGLibB_44857	SLC30A4	179.2	67.448	190.23	211	57.807	159.48	265.85	16.167	184.72	108.65	-0.76025	4834.5	3514.3	1.2879	0.098883	0.90112	0.19777	0.59355	FALSE
HGLibB_50091	TMEM192	215.71	60.618	67.527	43.159	14.215	33.533	153.97	16.167	64.073	24.85	-1.3319	7818	1219	1.2774	0.10074	0.89926	0.20148	0.59355	FALSE
HGLibB_29396	MLX	48.119	60.618	53.528	80.724	200.9	72.79	128.3	16.167	57.073	100.55	0.80622	221.56	1085.8	1.3193	0.90241	0.097592	0.19518	0.59355	TRUE
HGLibA_64101	hsa-mir-8066	54.756	44.396	30.47	26.375	0	8.1787	126.25	16.167	37.433	12.173	-1.5448	173.11	712.17	1.2839	0.09958	0.90042	0.19916	0.59355	FALSE
HGLibA_46282	SP1	99.557	52.08	135.88	11.189	46.436	191.38	0	16.167	75.818	31.301	-1.2499	2970.4	1442.5	1.282	0.099914	0.90009	0.19983	0.59355	FALSE
HGLibA_18817	GCNT4	129.42	42.688	166.35	115.89	108.98	180.75	0	16.167	122.66	62.574	-0.95983	2798.5	2333.6	1.2714	0.1018	0.8982	0.2036	0.59355	FALSE
HGLibB_23993	KANK2	94.579	156.24	96.35	54.349	71.075	114.5	0	16.167	95.464	43.621	-1.1123	1795.2	1816.2	1.278	0.10062	0.89938	0.20123	0.59355	FALSE
HGLibB_14728	EIF2D	0	52.934	9.8821	40.761	0	83.422	0	16.167	25.322	8.0834	-1.535	626.79	481.75	1.2545	0.10483	0.89517	0.20965	0.59355	FALSE
HGLibB_23312	INPP5A	26.548	27.321	0	25.576	0	83.422	0	16.167	26.062	8.0834	-1.575	227.1	495.84	1.2758	0.10101	0.89899	0.20203	0.59355	FALSE
HGLibB_07783	CCDC47	21.571	15.368	0.82351	40.761	133.62	71.972	0	16.167	18.469	44.069	1.211	275.85	351.38	1.3657	0.89733	0.10267	0.20535	0.59355	TRUE
HGLibA_34450	OR6X1	81.304	41.835	0	60.743	46.436	19.629	0	16.167	51.289	17.898	-1.4683	1236.7	975.78	1.2981	0.097129	0.90287	0.19426	0.59355	FALSE
HGLibA_07800	CCDC53	37.334	0	0	0	0	0	0	16.167	0.39962	0	-0.48504	464.6	7.6029	1.2495	0.10574	0.89426	0.21149	0.59355	FALSE
HGLibB_14180	DUX2	0	0	0	0	0	0	0	16.167	0.39962	0	-0.48504	0	7.6029	1.2495	0.10574	0.89426	0.21149	0.59355	FALSE
HGLibA_22529	ID3	21.571	0	26.352	28.773	0	0	281.24	15.269	23.961	7.6343	-1.5316	202.91	455.87	1.253	0.10511	0.89489	0.21021	0.59355	FALSE
HGLibB_23719	ITGAD	121.13	262.96	80.704	123.08	163	203.65	269.95	15.269	122.11	183.32	0.58235	7185.4	2323.1	1.2701	0.8974	0.1026	0.2052	0.59355	TRUE
HGLibB_54635	YOD1	160.95	91.353	71.645	144.66	46.436	71.154	72.877	15.269	118.01	58.795	-0.99297	1804.8	2245.1	1.2817	0.099968	0.90003	0.19994	0.59355	FALSE
HGLibB_56329	ZNF616	40.652	10.245	71.645	10.39	0	0	23.608	15.269	25.521	7.6343	-1.619	939.55	485.55	1.2985	0.097054	0.90295	0.19411	0.59355	FALSE
HGLibA_11275	CRYGC	15.763	47.811	72.468	43.159	15.163	28.625	0	15.269	45.485	15.216	-1.5194	540.77	865.36	1.3011	0.096615	0.90339	0.19323	0.59355	FALSE
HGLibB_28293	MARCH3	18.252	32.443	4.1175	48.754	22.744	0	0	15.269	25.348	7.6343	-1.6095	366.42	482.24	1.2936	0.097907	0.90209	0.19581	0.59355	FALSE
HGLibA_18364	GABRA4	0	0	0	2.3977	0	0	0	15.269	0.39962	0	-0.48504	1.9164	7.6029	1.2495	0.10574	0.89426	0.21149	0.59355	FALSE
HGLibA_11844	CXCL10	65.541	0	0	0	0	0	0	15.269	0.39962	0	-0.48504	1431.9	7.6029	1.2495	0.10574	0.89426	0.21149	0.59355	FALSE
HGLibA_62148	hsa-mir-5571	0	0	0	0	0	0	0	15.269	0.39962	0	-0.48504	0	7.6029	1.2495	0.10574	0.89426	0.21149	0.59355	FALSE
HGLibB_50574	TMPRSS15	19.911	10.245	27.176	67.137	0	0	250.45	14.37	23.543	7.1852	-1.5843	701.19	447.92	1.2809	0.10012	0.89988	0.20024	0.59355	FALSE
HGLibA_01684	ALOX15B	49.778	48.665	93.056	55.947	84.342	103.87	220.68	14.37	52.863	94.106	0.82024	550.72	1005.7	1.3005	0.89843	0.10157	0.20313	0.59355	TRUE
HGLibA_62882	hsa-mir-6508	0	20.49	151.53	27.174	0	0	43.11	14.37	23.832	7.1852	-1.6011	5631.9	453.42	1.2895	0.098617	0.90138	0.19723	0.59355	FALSE
HGLibA_07328	CASP8AP2	16.593	29.882	85.645	0	0	83.422	0	14.37	23.237	7.1852	-1.5661	1507.6	442.09	1.2717	0.10175	0.89825	0.20349	0.59355	FALSE
HGLibA_21723	HMGN3	109.51	19.637	0	31.97	1.8953	41.711	0	14.37	25.803	8.1329	-1.5533	2583	490.91	1.2643	0.10306	0.89694	0.20613	0.59355	FALSE
HGLibA_18054	FRY	64.712	10.245	0	36.765	0	29.443	0	14.37	23.505	7.1852	-1.582	867.38	447.19	1.2797	0.10032	0.89968	0.20064	0.59355	FALSE
HGLibB_02985	ARL6IP1	21.571	29.028	23.058	23.977	44.54	0	0	14.37	23.518	7.1852	-1.5827	11.526	447.43	1.2801	0.10025	0.89975	0.20051	0.59355	FALSE
HGLibA_27491	LRRTM3	0	0	0	10.39	0	0	0	14.37	0.39962	0	-0.48504	35.985	7.6029	1.2495	0.10574	0.89426	0.21149	0.59355	FALSE
HGLibB_44645	SLC25A3	0	0	0	2.3977	0	0	0	14.37	0.39962	0	-0.48504	1.9164	7.6029	1.2495	0.10574	0.89426	0.21149	0.59355	FALSE
HGLibB_09437	CHIC1	185.01	57.202	181.17	56.746	76.761	78.515	43.11	13.472	119.19	59.935	-0.97992	5305.2	2267.6	1.275	0.10116	0.89884	0.20232	0.59355	FALSE
HGLibB_53809	VSX1	84.623	68.301	70.821	16.784	86.237	41.711	0	13.472	69.561	27.592	-1.3033	1005.2	1323.4	1.2864	0.099155	0.90085	0.19831	0.59355	FALSE
HGLibB_55351	ZMYND12	33.186	88.792	177.05	26.375	36.959	31.897	0	13.472	60.989	22.685	-1.3881	5405.1	1160.3	1.2972	0.09728	0.90272	0.19456	0.59355	FALSE
HGLibA_55729	ZNF280C	0	24.759	59.292	19.981	0	25.354	0	13.472	22.37	6.7361	-1.595	625.03	425.6	1.2877	0.098934	0.90107	0.19787	0.59355	FALSE
HGLibB_13370	DMAP1	19.082	13.66	22.235	48.754	0	12.268	0	13.472	20.658	6.134	-1.6021	281.1	393.03	1.2946	0.097728	0.90227	0.19546	0.59355	FALSE
HGLibB_17732	FNDC7	19.082	0	23.882	98.307	14.215	0	0	13.472	21.482	6.7361	-1.5391	2125	408.69	1.2599	0.10385	0.89615	0.2077	0.59355	FALSE
HGLibA_59797	hsa-mir-4273	0	0	0	0	0	0	0	13.472	0.39962	0	-0.48504	0	7.6029	1.2495	0.10574	0.89426	0.21149	0.59355	FALSE
HGLibB_47596	STX6	93.749	116.97	90.586	125.48	51.174	48.254	206.31	12.574	105.36	49.714	-1.0685	297.57	2004.4	1.2897	0.098574	0.90143	0.19715	0.59355	FALSE
HGLibA_11412	CSNK2B	90.431	50.372	138.35	126.28	284.3	92.419	0	12.574	108.36	52.496	-1.0315	1634.8	2061.5	1.2722	0.10166	0.89834	0.20331	0.59355	FALSE
HGLibA_24558	KHDC1	65.541	88.792	95.527	55.148	79.604	52.343	0	12.574	77.167	32.459	-1.2242	364.07	1468.1	1.2709	0.10188	0.89812	0.20375	0.59355	FALSE
HGLibB_28087	MAP1LC3B2	0	55.495	15.647	25.576	0	37.622	0	12.574	20.611	6.2871	-1.5684	563.66	392.13	1.2772	0.10077	0.89923	0.20154	0.59355	FALSE
HGLibB_50831	TNP1	29.867	11.953	0	34.368	0	34.35	0	12.574	20.91	6.2871	-1.5882	259.6	397.81	1.2868	0.099088	0.90091	0.19818	0.59355	FALSE
HGLibA_54355	WNT16	67.201	40.127	28.823	23.977	108.03	9.8144	0	12.574	34.475	11.194	-1.5406	415.02	655.89	1.2725	0.10159	0.89841	0.20318	0.59355	FALSE
HGLibB_31987	NKX2-1	0	0	8.2351	0	0	0.81787	0	12.574	0.39962	0.40893	0.0095657	22.605	7.6029	0.0033768	0.10574	0.89426	0.21149	0.59355	TRUE
HGLibB_24935	KIFC1	0	0	0	9.5909	0	0	0	12.574	0.39962	0	-0.48504	30.662	7.6029	1.2495	0.10574	0.89426	0.21149	0.59355	FALSE
HGLibB_27220	LRRC15	87.112	146.85	177.88	186.22	421.71	46.618	569.67	11.676	162.36	234.16	0.52559	2237.8	3089	1.2919	0.90163	0.098368	0.19674	0.59355	TRUE
HGLibB_06039	C21orf59	0	0	0	3.197	0	0	0	11.676	0.39962	0	-0.48504	3.4069	7.6029	1.2495	0.10574	0.89426	0.21149	0.59355	FALSE
HGLibA_64193	hsa-mir-8088	0	0	0	2.3977	0	0	0	11.676	0.39962	0	-0.48504	1.9164	7.6029	1.2495	0.10574	0.89426	0.21149	0.59355	FALSE
HGLibB_23978	JUP	27.378	95.622	21.411	21.58	95.714	0	131.38	10.778	24.479	53.246	1.0902	1695.9	465.71	1.333	0.8953	0.1047	0.2094	0.59355	TRUE
HGLibB_52751	UCKL1	0	36.712	14	19.981	0	210.19	0	10.778	16.99	5.3889	-1.4936	231.84	323.24	1.2526	0.10517	0.89483	0.21034	0.59355	FALSE
HGLibB_10580	COL5A2	0	0	0	30.371	0	0	0	10.778	0.39962	0	-0.48504	307.47	7.6029	1.2495	0.10574	0.89426	0.21149	0.59355	FALSE
HGLibA_17348	FGD3	0	16.222	0	0	0	0	0	10.778	0.39962	0	-0.48504	87.713	7.6029	1.2495	0.10574	0.89426	0.21149	0.59355	FALSE
HGLibB_42144	RPSA	0	6.8301	0	0	0	0	0	10.778	0.39962	0	-0.48504	15.55	7.6029	1.2495	0.10574	0.89426	0.21149	0.59355	FALSE
HGLibA_64204	hsa-mir-873	121.13	68.301	29.646	92.712	0.94766	59.704	90.326	9.8797	80.507	34.792	-1.1873	1511.6	1531.7	1.2613	0.1036	0.8964	0.2072	0.59355	FALSE
HGLibA_60096	hsa-mir-4427	87.942	13.66	13.176	27.974	0	3.2715	74.93	9.8797	20.817	6.5756	-1.526	1555.5	396.05	1.2545	0.10483	0.89517	0.20967	0.59355	FALSE
HGLibA_22582	IER5	60.564	59.764	40.352	63.94	36.011	86.694	4.1057	9.8797	60.164	22.945	-1.3529	135.7	1144.6	1.2713	0.10181	0.89819	0.20361	0.59355	FALSE
HGLibA_15015	EMC4	95.408	33.297	52.704	54.349	30.325	84.24	0	9.8797	53.526	20.102	-1.3695	721.56	1018.4	1.25	0.10566	0.89434	0.21132	0.59355	FALSE
HGLibA_55014	ZCCHC14	0	49.519	14.823	17.583	0	14.722	0	9.8797	16.203	4.9398	-1.5342	458.76	308.27	1.2791	0.10044	0.89956	0.20087	0.59355	FALSE
HGLibA_57634	hsa-mir-129-2	0	0	37.881	0	0	0	0	9.8797	0.39962	0	-0.48504	478.33	7.6029	1.2495	0.10574	0.89426	0.21149	0.59355	FALSE
HGLibA_62985	hsa-mir-663a	31.526	0	0	0	0	0	0	9.8797	0.39962	0	-0.48504	331.3	7.6029	1.2495	0.10574	0.89426	0.21149	0.59355	FALSE
HGLibB_12727	DDX53	17.422	25.613	59.292	50.352	16.11	6.5429	228.89	8.9815	37.983	12.546	-1.525	394.28	722.63	1.275	0.10115	0.89885	0.2023	0.59355	FALSE
HGLibB_37098	PLEKHN1	59.734	78.547	27.999	43.159	0	28.625	180.65	8.9815	51.447	18.803	-1.4051	473.85	978.78	1.2618	0.10352	0.89648	0.20704	0.59355	FALSE
HGLibA_42258	RRM2B	87.112	210.03	58.469	55.148	77.708	163.57	177.57	8.9815	72.79	120.64	0.72112	6518.5	1384.9	1.2858	0.89818	0.10182	0.20364	0.59355	TRUE
HGLibA_08040	CCL7	170.08	70.863	149.88	184.63	72.022	107.14	166.28	8.9815	159.98	89.581	-0.82957	2917.6	3043.6	1.2856	0.099296	0.9007	0.19859	0.59355	FALSE
HGLibA_37778	POU4F1	0.82964	94.768	0	28.773	0	0	112.91	8.9815	14.801	4.4908	-1.525	2334.7	281.6	1.2852	0.099355	0.90064	0.19871	0.59355	FALSE
HGLibA_50500	TMEM70	106.19	75.985	57.645	40.761	0	101.42	44.137	8.9815	66.815	26.559	-1.2991	799.21	1271.2	1.2698	0.10207	0.89793	0.20415	0.59355	FALSE
HGLibA_62923	hsa-mir-6512	0	18.783	54.351	20.78	83.394	101.42	0	8.9815	19.782	46.188	1.1831	529.46	376.35	1.3612	0.89749	0.10251	0.20502	0.59355	TRUE
HGLibA_40705	RCN2	9.9557	0	0	0	0	0	0	8.9815	0.39962	0	-0.48504	33.038	7.6029	1.2495	0.10574	0.89426	0.21149	0.59355	FALSE
HGLibB_07569	CCDC124	0	0	0	0	0	0	0	8.9815	0.39962	0	-0.48504	0	7.6029	1.2495	0.10574	0.89426	0.21149	0.59355	FALSE
HGLibB_16265	FAM175A	120.3	79.4	64.233	67.936	92.871	162.76	152.94	8.0834	73.668	122.9	0.73067	776.34	1401.5	1.3152	0.9034	0.096596	0.19319	0.59355	TRUE
HGLibA_51727	TRPC1	92.09	75.985	0	134.27	72.97	64.611	0	8.0834	84.038	36.347	-1.1871	3238.5	1598.8	1.2787	0.10049	0.89951	0.20099	0.59355	FALSE
HGLibB_21060	HEBP2	14.933	76.839	122.7	99.906	23.692	53.979	291.51	7.1852	88.372	38.835	-1.1658	2279.3	1681.3	1.2845	0.099479	0.90052	0.19896	0.59355	FALSE
HGLibA_64158	hsa-mir-8079	77.986	67.448	17.294	27.174	0	26.172	73.903	7.1852	47.311	16.678	-1.4504	884.32	900.1	1.2698	0.10208	0.89792	0.20415	0.59355	FALSE
HGLibA_22036	HPN	123.62	63.179	69.174	126.28	217.96	30.261	56.454	7.1852	96.395	43.357	-1.1347	1159.5	1833.9	1.3003	0.096752	0.90325	0.1935	0.59355	FALSE
HGLibA_41009	RGL4	124.45	55.495	113.64	56.746	41.697	32.715	41.057	7.1852	85.195	36.886	-1.1859	1347.1	1620.9	1.2837	0.099626	0.90037	0.19925	0.59355	FALSE
HGLibA_43926	SH3BP1	0	0	0	76.727	0	0	0	7.1852	0.39962	0	-0.48504	1962.4	7.6029	1.2495	0.10574	0.89426	0.21149	0.59355	FALSE
HGLibA_59571	hsa-mir-3925	19.082	0	0	0.79924	0	0	0	7.1852	0.39962	0	-0.48504	116.5	7.6029	1.2495	0.10574	0.89426	0.21149	0.59355	FALSE
HGLibA_35512	PCDHB8	97.897	71.717	24.705	127.88	45.488	26.99	99.564	6.2871	84.807	36.239	-1.2043	1936.7	1613.5	1.2952	0.09763	0.90237	0.19526	0.59355	FALSE
HGLibA_15227	EOMES	76.327	27.321	32.117	0.79924	212.28	44.983	76.983	6.2871	29.719	60.983	1.0127	1006.7	565.4	1.3148	0.89457	0.10543	0.21086	0.59355	TRUE
HGLibA_58165	hsa-mir-203a	0	0	0	0	0	0	0	6.2871	0.39962	0	-0.48504	0	7.6029	1.2495	0.10574	0.89426	0.21149	0.59355	FALSE
HGLibB_51240	TRAPPC11	0	19.637	0	16.784	0	80.969	0	5.3889	8.3921	2.6945	-1.3461	112.57	159.66	1.2965	0.097402	0.9026	0.1948	0.59355	FALSE
HGLibA_62657	hsa-mir-6127	0	0	0	8.7917	0	0	0	5.3889	0.39962	0	-0.48504	25.765	7.6029	1.2495	0.10574	0.89426	0.21149	0.59355	FALSE
HGLibB_50931	TOP2A	0.82964	35.005	0	0	0	0	0	4.4908	0.41482	0	-0.50062	398.99	7.892	1.2615	0.10356	0.89644	0.20712	0.59355	FALSE
HGLibB_45647	SMG5	24.889	0	0	0	0	0	0	4.4908	0.39962	0	-0.48504	206.49	7.6029	1.2495	0.10574	0.89426	0.21149	0.59355	FALSE
HGLibA_41077	RGS19	14.933	0	0	0	0	0	0	4.4908	0.39962	0	-0.48504	74.336	7.6029	1.2495	0.10574	0.89426	0.21149	0.59355	FALSE
HGLibB_37583	POLR3H	0	0	0	0	0	0	0	4.4908	0.39962	0	-0.48504	0	7.6029	1.2495	0.10574	0.89426	0.21149	0.59355	FALSE
HGLibB_04890	BTBD1	154.31	35.858	158.94	95.11	33.168	92.419	146.78	3.5926	124.71	62.794	-0.97863	3606.2	2372.7	1.2982	0.097116	0.90288	0.19423	0.59355	FALSE
HGLibA_52873	UGP2	92.919	75.985	78.233	51.152	0	100.6	59.533	3.5926	77.109	31.563	-1.2623	308.76	1467	1.2972	0.097289	0.90271	0.19458	0.59355	FALSE
HGLibA_26575	LIN7B	127.76	107.57	217.41	86.318	61.598	191.38	56.454	3.5926	117.67	59.026	-0.98329	3711.3	2238.7	1.2713	0.10181	0.89819	0.20361	0.59355	FALSE
HGLibB_08860	CDR2	0	0	0	12.788	0	0	0	3.5926	0.39962	0	-0.48504	54.51	7.6029	1.2495	0.10574	0.89426	0.21149	0.59355	FALSE
HGLibB_17728	FNDC3B	0	0	27.176	0	0	0	0	3.5926	0.39962	0	-0.48504	246.17	7.6029	1.2495	0.10574	0.89426	0.21149	0.59355	FALSE
HGLibA_63324	hsa-mir-6787	18.252	0	0	0	0	0	0	3.5926	0.39962	0	-0.48504	111.05	7.6029	1.2495	0.10574	0.89426	0.21149	0.59355	FALSE
HGLibB_43335	SENP2	50.608	122.94	83.174	81.523	40.75	31.897	61.586	2.6945	82.348	36.323	-1.1591	885.57	1566.7	1.2497	0.1057	0.8943	0.21139	0.59355	FALSE
HGLibB_04348	BCL9L	11.615	175.02	117.76	133.47	125.09	218.37	0	2.6945	125.62	63.893	-0.96434	5187	2389.9	1.2886	0.098777	0.90122	0.19755	0.59355	FALSE
HGLibA_21054	HDHD2	39.823	131.48	53.528	39.962	29.378	75.244	0	2.6945	46.745	16.036	-1.4868	2440	889.33	1.2882	0.098844	0.90116	0.19769	0.59355	FALSE
HGLibB_35890	PDPR	42.312	59.764	69.174	175.03	0	47.436	401.34	1.7963	64.469	24.616	-1.3538	4253.3	1226.5	1.2932	0.097965	0.90204	0.19593	0.59355	FALSE
HGLibA_13465	DNAAF3	66.371	64.886	58.469	50.352	144.99	108.78	103.67	1.7963	61.678	106.22	0.77459	56.961	1173.4	1.3004	0.89967	0.10033	0.20067	0.59355	TRUE
HGLibA_22204	HSD3B1	65.541	45.25	25.529	22.379	144.04	56.433	84.168	1.7963	35.389	70.3	0.97039	424.29	673.29	1.3454	0.90233	0.097672	0.19534	0.59355	TRUE
HGLibB_24875	KIF24	68.86	22.198	44.469	84.72	0	40.893	83.141	1.7963	56.665	21.345	-1.3677	757.5	1078.1	1.2636	0.10319	0.89681	0.20638	0.59355	FALSE
HGLibA_57530	hsa-mir-1273a	0	3.4151	0	10.39	0	0	67.745	1.7963	1.7075	0.89815	-0.51239	28.045	32.486	1.286	0.099216	0.90078	0.19843	0.59355	FALSE
HGLibA_61061	hsa-mir-4741	0	0	0	8.7917	0	0	0	1.7963	0.39962	0	-0.48504	25.765	7.6029	1.2495	0.10574	0.89426	0.21149	0.59355	FALSE
HGLibB_13170	DHX35	0	0	18.941	0	0	0	0	1.7963	0.39962	0	-0.48504	119.58	7.6029	1.2495	0.10574	0.89426	0.21149	0.59355	FALSE
HGLibA_50999	TOP3A	0	12.807	0	0	0	0	0	1.7963	0.39962	0	-0.48504	54.669	7.6029	1.2495	0.10574	0.89426	0.21149	0.59355	FALSE
HGLibB_21869	HOXA11	115.32	58.91	115.29	94.311	71.075	254.36	252.5	0.89815	104.8	161.79	0.62165	812.23	1993.9	1.2763	0.8981	0.1019	0.2038	0.59355	TRUE
HGLibB_01689	ALOX5AP	107.02	80.254	100.47	74.33	92.871	80.969	0	0.89815	90.361	40.933	-1.1235	246.31	1719.1	1.262	0.10347	0.89653	0.20695	0.59355	FALSE
HGLibA_17861	FOXE3	62.223	43.542	36.234	51.152	90.976	32.715	0	0.89815	47.347	16.806	-1.441	124.58	900.78	1.2646	0.10301	0.89699	0.20602	0.59355	FALSE
HGLibB_06736	C9orf50	0	0	0	37.564	0	0	0	0.89815	0.39962	0	-0.48504	470.36	7.6029	1.2495	0.10574	0.89426	0.21149	0.59355	FALSE
HGLibB_22098	HS3ST3A1	0	0	1.647	0	0	0	0	0.89815	0.39962	0	-0.48504	0.90422	7.6029	1.2495	0.10574	0.89426	0.21149	0.59355	FALSE
HGLibA_46592	SPDYE3	25.719	0.85377	0	0	0	0	0	0.89815	0.42688	0	-0.51287	213.41	8.1216	1.2707	0.10191	0.89809	0.20382	0.59355	FALSE
HGLibA_60438	hsa-mir-4503	25.719	0	0	0	0	0	0	0.89815	0.39962	0	-0.48504	220.49	7.6029	1.2495	0.10574	0.89426	0.21149	0.59355	FALSE
HGLibB_34268	OR5K2	0	0	0	0	0	0	0	0.89815	0.39962	0	-0.48504	0	7.6029	1.2495	0.10574	0.89426	0.21149	0.59355	FALSE
HGLibA_07691	CCDC170	0	0	0	0	0	0	0	0.89815	0.39962	0	-0.48504	0	7.6029	1.2495	0.10574	0.89426	0.21149	0.59355	FALSE
HGLibA_38492	PRKAA1	0	0	0	0	0	0	0	0.89815	0.39962	0	-0.48504	0	7.6029	1.2495	0.10574	0.89426	0.21149	0.59355	FALSE
HGLibA_62719	hsa-mir-620	0	0	0	0	0	0	0	0.89815	0.39962	0	-0.48504	0	7.6029	1.2495	0.10574	0.89426	0.21149	0.59355	FALSE
HGLibB_03190	ASAH2B	0	0	0	0	0	0	0	0.89815	0.39962	0	-0.48504	0	7.6029	1.2495	0.10574	0.89426	0.21149	0.59355	FALSE
HGLibB_51375	TRIM24	91.26	126.36	144.11	22.379	37.907	66.247	654.86	0	108.81	52.077	-1.0488	3110.8	2070.1	1.2893	0.098654	0.90135	0.19731	0.59355	FALSE
HGLibA_07358	CATSPER2	76.327	55.495	169.64	49.553	62.546	161.12	507.06	0	65.911	111.83	0.75387	3748.2	1254	1.2968	0.8995	0.1005	0.201	0.59355	TRUE
HGLibB_24518	KEL	311.94	175.02	233.05	215.8	158.26	121.86	503.98	0	224.42	140.06	-0.67632	3416.4	4269.7	1.2926	0.09807	0.90193	0.19614	0.59355	FALSE
HGLibA_20743	H1FX	48.949	41.835	210.82	77.527	117.51	98.144	413.65	0	63.238	107.83	0.76055	7548.7	1203.1	1.2855	0.89719	0.10281	0.20563	0.59355	TRUE
HGLibB_20672	GYPB	43.971	142.58	93.88	76.727	82.447	193.83	403.39	0	85.304	138.14	0.68905	1712	1622.9	1.3116	0.90352	0.096484	0.19297	0.59355	TRUE
HGLibB_24365	KCNU1	38.993	66.594	52.704	30.371	90.976	78.515	366.44	0	45.849	84.745	0.87205	254.64	872.28	1.317	0.90006	0.099944	0.19989	0.59355	TRUE
HGLibA_17794	FOS	65.541	25.613	101.29	44.758	160.16	35.168	354.12	0	55.15	97.662	0.81322	1072.5	1049.2	1.3124	0.90092	0.099078	0.19816	0.59355	TRUE
HGLibB_32223	NOL3	139.38	186.98	163.05	164.64	120.35	64.611	346.93	0	163.85	92.482	-0.81838	378.29	3117.3	1.2868	0.09908	0.90092	0.19816	0.59355	FALSE
HGLibA_41676	RNF4	0	11.099	0	0	0	0	337.7	0	0.39962	0	-0.48504	41.063	7.6029	1.2495	0.10574	0.89426	0.21149	0.59355	FALSE
HGLibA_62543	hsa-mir-6073	0	0	0	9.5909	0	0	332.56	0	0.39962	0	-0.48504	30.662	7.6029	1.2495	0.10574	0.89426	0.21149	0.59355	FALSE
HGLibA_47827	SUPT7L	196.62	195.51	223.17	126.28	135.52	103.87	329.49	0	196.07	119.69	-0.70736	1868.5	3730.2	1.2538	0.10496	0.89504	0.20992	0.59355	FALSE
HGLibB_48123	TADA1	131.91	61.471	93.88	102.3	75.813	13.086	328.46	0	98.091	44.449	-1.1245	840.12	1866.2	1.3006	0.096706	0.90329	0.19341	0.59355	FALSE
HGLibA_59813	hsa-mir-4277	34.845	63.179	16.47	37.564	75.813	67.065	313.06	0	36.205	71.439	0.96129	373.59	688.8	1.3425	0.90207	0.097927	0.19585	0.59355	TRUE
HGLibB_03624	ATP2C1	64.712	166.48	113.64	178.23	19.901	127.59	311.01	0	140.06	73.744	-0.91632	2843.6	2664.7	1.3022	0.09643	0.90357	0.19286	0.59355	FALSE
HGLibB_49859	TMEM128	108.68	71.717	131.76	24.777	8.529	72.79	299.72	0	90.2	40.66	-1.1304	2230.3	1716.1	1.2666	0.10266	0.89734	0.20531	0.59355	FALSE
HGLibB_32169	NMU	272.95	94.768	130.11	221.39	321.26	208.56	293.56	0	175.75	251.06	0.51203	6723.9	3343.7	1.3023	0.90348	0.09652	0.19304	0.59355	TRUE
HGLibA_30760	MYL3	0	0	0	21.58	0	0	286.37	0	0.39962	0	-0.48504	155.23	7.6029	1.2495	0.10574	0.89426	0.21149	0.59355	FALSE
HGLibB_19072	GIN1	92.09	52.934	23.882	41.561	113.72	58.068	275.08	0	47.247	85.894	0.84881	873.83	898.89	1.289	0.89528	0.10472	0.20944	0.59355	TRUE
HGLibA_57417	hsa-mir-1254-2	0	0	7.4115	0	0	0	256.61	0	0.39962	0	-0.48504	18.31	7.6029	1.2495	0.10574	0.89426	0.21149	0.59355	FALSE
HGLibA_27047	LOXL4	0	5.1226	0	0	0	0	231.97	0	0.39962	0	-0.48504	8.747	7.6029	1.2495	0.10574	0.89426	0.21149	0.59355	FALSE
HGLibA_36232	PGD	61.393	89.646	88.115	44.758	0	61.34	230.95	0	74.754	30.67	-1.2582	492.86	1422.2	1.2824	0.099852	0.90015	0.1997	0.59355	FALSE
HGLibB_39150	PSME4	68.03	202.34	143.29	122.28	166.79	234.73	228.89	0	132.79	197.84	0.57168	3084	2526.3	1.2943	0.90181	0.098185	0.19637	0.59355	TRUE
HGLibA_01775	AMER2	29.037	102.45	279.99	79.924	67.284	370.49	222.74	0	91.188	145.01	0.66341	13254	1734.9	1.2922	0.90043	0.09957	0.19914	0.59355	TRUE
HGLibA_43758	SFT2D3	0	0	0	13.587	0	0	210.42	0	0.39962	0	-0.48504	61.537	7.6029	1.2495	0.10574	0.89426	0.21149	0.59355	FALSE
HGLibA_35852	PDGFRA	68.86	77.693	0	56.746	0	47.436	204.26	0	62.803	23.718	-1.3681	1413.1	1194.8	1.2939	0.097856	0.90214	0.19571	0.59355	FALSE
HGLibA_00816	ADAMTS18	19.911	79.4	51.057	29.572	0	27.807	202.21	0	40.315	13.904	-1.471	724.94	766.99	1.2534	0.10503	0.89497	0.21006	0.59355	FALSE
HGLibA_59140	hsa-mir-3649	13.274	53.787	46.116	71.133	36.011	0	197.08	0	49.952	18.006	-1.4227	607.77	950.34	1.2654	0.10287	0.89713	0.20573	0.59355	FALSE
HGLibB_54620	YIPF7	9.9557	0	109.53	0	0	38.44	191.94	0	4.9778	19.22	1.7581	3668.2	94.704	1.4635	0.89696	0.10304	0.20609	0.59355	TRUE
HGLibA_41294	RIN3	17.422	20.49	29.646	85.519	41.697	67.065	190.92	0	25.068	54.381	1.0871	1251.6	476.93	1.3422	0.89736	0.10264	0.20528	0.59355	TRUE
HGLibA_04679	BOLA1	0	0	0	0	0	0	188.86	0	0.39962	0	-0.48504	0	7.6029	1.2495	0.10574	0.89426	0.21149	0.59355	FALSE
HGLibA_17949	FOXR2	24.059	3.4151	30.47	18.383	13.267	0	186.81	0	21.221	6.6336	-1.5415	139.57	403.73	1.2617	0.10353	0.89647	0.20706	0.59355	FALSE
HGLibB_03584	ATP1A3	154.31	303.94	183.64	119.89	20.849	175.02	185.78	0	168.98	97.936	-0.78077	7018.5	3214.8	1.2601	0.10382	0.89618	0.20764	0.59355	FALSE
HGLibA_35849	PDGFD	89.601	82.816	38.705	27.974	45.488	0	185.78	0	60.76	22.744	-1.3791	959.88	1156	1.2905	0.09843	0.90157	0.19686	0.59355	FALSE
HGLibB_34299	OR5M9	38.163	44.396	15.647	33.568	119.41	21.265	184.76	0	35.866	70.335	0.95233	164.05	682.35	1.3196	0.89784	0.10216	0.20433	0.59355	TRUE
HGLibA_31383	NDC80	18.252	0	0	0	0	0	181.68	0	0.39962	0	-0.48504	111.05	7.6029	1.2495	0.10574	0.89426	0.21149	0.59355	FALSE
HGLibB_54708	ZAP70	63.052	87.084	79.057	46.356	3.7907	52.343	178.6	0	71.054	28.067	-1.3097	331.68	1351.8	1.2982	0.097107	0.90289	0.19421	0.59355	FALSE
HGLibA_11856	CXCL14	115.32	86.231	74.115	119.89	0	96.508	174.49	0	100.78	48.254	-1.0471	499.69	1917.3	1.2502	0.10562	0.89438	0.21124	0.59355	FALSE
HGLibA_03513	ATIC	23.23	0	0	0	0	0	173.47	0	0.39962	0	-0.48504	179.88	7.6029	1.2495	0.10574	0.89426	0.21149	0.59355	FALSE
HGLibA_00631	ACTL8	77.986	23.052	116.11	70.333	42.645	17.175	171.41	0	74.16	29.91	-1.2819	1467.2	1410.9	1.2955	0.097576	0.90242	0.19515	0.59355	FALSE
HGLibA_34528	OR8H2	127.76	184.41	169.64	233.38	37.907	244.54	167.31	0	177.03	102.61	-0.78097	1903.8	3368	1.2882	0.09883	0.90117	0.19766	0.59355	FALSE
HGLibB_02512	APOD	73.838	56.349	150.7	90.315	96.662	219.19	167.31	0	82.076	131.99	0.67876	1835.7	1561.5	1.263	0.89472	0.10528	0.21057	0.59355	TRUE
HGLibB_47063	SSBP3	38.163	54.641	127.64	101.5	13.267	52.343	167.31	0	78.073	32.805	-1.2259	1716	1485.3	1.2767	0.10085	0.89915	0.2017	0.59355	FALSE
HGLibA_01672	ALMS1	90.431	177.58	313.76	200.61	174.37	63.794	163.2	0	189.1	113.5	-0.73141	8513.3	3597.6	1.2644	0.10304	0.89696	0.20607	0.59355	FALSE
HGLibA_18337	GABARAPL2	38.993	10.245	33.764	59.943	23.692	0	159.1	0	36.378	11.846	-1.5409	417.31	692.1	1.2784	0.10055	0.89945	0.20111	0.59355	FALSE
HGLibB_36490	PIF1	113.66	40.127	124.35	31.97	38.854	26.99	158.07	0	76.894	32.922	-1.1993	2324.6	1462.9	1.252	0.10529	0.89471	0.21057	0.59355	FALSE
HGLibA_56448	ZNF645	47.289	79.4	98.821	82.322	5.686	62.158	157.04	0	80.861	33.922	-1.229	484.63	1538.4	1.293	0.098003	0.902	0.19601	0.59355	FALSE
HGLibA_26058	LAT	34.015	40.127	41.175	80.724	6.6336	20.447	146.78	0	40.651	13.54	-1.5183	550.13	773.4	1.2809	0.10011	0.89989	0.20021	0.59355	FALSE
HGLibA_11862	CXCL17	0	22.198	0	22.379	63.493	0	146.78	0	11.099	31.747	1.4365	165.6	211.16	1.4209	0.9001	0.099898	0.1998	0.59355	TRUE
HGLibA_55590	ZNF213	100.39	26.467	171.29	79.924	0	80.969	144.73	0	90.155	40.484	-1.1358	3616.1	1715.2	1.2705	0.10196	0.89804	0.20391	0.59355	FALSE
HGLibB_37944	PPM1M	126.93	57.202	126	154.25	80.551	49.89	144.73	0	126.47	65.221	-0.94475	1856.7	2406	1.2734	0.10145	0.89855	0.20289	0.59355	FALSE
HGLibB_49323	THOP1	25.719	0	0	0	0	0	144.73	0	0.39962	0	-0.48504	220.49	7.6029	1.2495	0.10574	0.89426	0.21149	0.59355	FALSE
HGLibB_16227	FAM168B	77.986	84.523	137.53	25.576	34.116	35.168	141.65	0	81.255	34.642	-1.2065	2096	1545.9	1.2789	0.10047	0.89953	0.20093	0.59355	FALSE
HGLibA_16486	FAM216B	0	0	30.47	0	0	0	139.59	0	0.39962	0	-0.48504	309.47	7.6029	1.2495	0.10574	0.89426	0.21149	0.59355	FALSE
HGLibA_43819	SGK110	0	11.099	0	0	0	0	138.57	0	0.39962	0	-0.48504	41.063	7.6029	1.2495	0.10574	0.89426	0.21149	0.59355	FALSE
HGLibB_20079	GPR89A	72.178	17.929	21.411	27.974	34.116	74.426	137.54	0	24.692	54.271	1.1052	774.07	469.78	1.3647	0.90125	0.098748	0.1975	0.59355	TRUE
HGLibB_27270	LRRC31	36.504	81.962	2.4705	120.69	16.11	29.443	136.52	0	59.233	22.777	-1.341	2677.2	1126.9	1.2593	0.10395	0.89605	0.20791	0.59355	FALSE
HGLibB_20692	GZMB	0	24.759	0	0	0	0	136.52	0	0.39962	0	-0.48504	204.34	7.6029	1.2495	0.10574	0.89426	0.21149	0.59355	FALSE
HGLibA_00459	ACN9	56.415	38.42	37.881	135.87	170.58	36.804	135.49	0	47.417	86.147	0.84792	2692.3	902.13	1.2894	0.8954	0.1046	0.20921	0.59355	TRUE
HGLibB_49739	TMED1	12.445	31.589	44.469	38.364	83.394	55.615	134.46	0	34.977	69.505	0.97066	206.92	665.44	1.3385	0.90096	0.099039	0.19808	0.59355	TRUE
HGLibB_16055	FAM124B	84.623	50.372	177.05	3.9962	0	53.979	134.46	0	67.498	26.99	-1.2912	5540.5	1284.2	1.268	0.10239	0.89761	0.20479	0.59355	FALSE
HGLibA_33435	OPN3	0	55.495	37.058	53.549	0	30.261	134.46	0	45.304	15.131	-1.5213	764.09	861.91	1.3014	0.096562	0.90344	0.19312	0.59355	FALSE
HGLibA_05007	BYSL	0	0	16.47	0.79924	0	0	133.44	0	0.39962	0	-0.48504	86.247	7.6029	1.2495	0.10574	0.89426	0.21149	0.59355	FALSE
HGLibB_38912	PRSS55	0	0	71.645	0	0	0	133.44	0	0.39962	0	-0.48504	1711	7.6029	1.2495	0.10574	0.89426	0.21149	0.59355	FALSE
HGLibB_40384	RBBP6	0	8.5377	0	0	0	0	133.44	0	0.39962	0	-0.48504	24.297	7.6029	1.2495	0.10574	0.89426	0.21149	0.59355	FALSE
HGLibA_42942	SCHIP1	25.719	128.07	0	108.7	147.84	94.872	132.41	0	67.208	113.64	0.74911	3887.7	1278.6	1.2985	0.89994	0.10006	0.20012	0.59355	TRUE
HGLibB_39699	QSER1	0	54.641	0	0	0	0	132.41	0	0.39962	0	-0.48504	995.22	7.6029	1.2495	0.10574	0.89426	0.21149	0.59355	FALSE
HGLibA_28550	MC4R	0	0	0	0	0	0	132.41	0	0.39962	0	-0.48504	0	7.6029	1.2495	0.10574	0.89426	0.21149	0.59355	FALSE
HGLibB_45837	SNAPC2	0	0	0	0	0	0	132.41	0	0.39962	0	-0.48504	0	7.6029	1.2495	0.10574	0.89426	0.21149	0.59355	FALSE
HGLibB_31016	NAE1	42.312	39.273	61.763	110.3	0	38.44	129.33	0	52.037	19.22	-1.3912	1248.7	990.02	1.2562	0.10453	0.89547	0.20905	0.59355	FALSE
HGLibB_52198	TUBA8	31.526	31.589	62.586	4.7955	0	190.56	127.28	0	31.558	63.639	0.9894	559.67	600.39	1.3093	0.89433	0.10567	0.21134	0.59355	TRUE
HGLibA_43178	SEBOX	0	0	0	15.186	0	0	127.28	0	0.39962	0	-0.48504	76.868	7.6029	1.2495	0.10574	0.89426	0.21149	0.59355	FALSE
HGLibA_32835	NTAN1	115.32	94.768	44.469	8.7917	0	55.615	121.12	0	69.619	27.807	-1.2936	2351.2	1324.5	1.2803	0.10022	0.89978	0.20045	0.59355	FALSE
HGLibA_31864	NGB	167.59	134.9	80.704	60.743	36.959	68.701	119.07	0	107.8	52.83	-1.0152	2419.1	2050.9	1.2554	0.10467	0.89533	0.20934	0.59355	FALSE
HGLibA_37671	POMT2	0	8.5377	0	0	0	0	118.04	0	0.39962	0	-0.48504	24.297	7.6029	1.2495	0.10574	0.89426	0.21149	0.59355	FALSE
HGLibB_13087	DHFRL1	0	13.66	10.706	0	0	40.075	114.96	0	5.3528	20.038	1.7275	51.657	101.84	1.4552	0.8963	0.1037	0.20741	0.59355	TRUE
HGLibA_59177	hsa-mir-3658	0	0	63.41	0	0	0	114.96	0	0.39962	0	-0.48504	1340.3	7.6029	1.2495	0.10574	0.89426	0.21149	0.59355	FALSE
HGLibB_47652	SUCO	0	0	0	0	0	0	112.91	0	0.39962	0	-0.48504	0	7.6029	1.2495	0.10574	0.89426	0.21149	0.59355	FALSE
HGLibB_16412	FAM208B	0	0	0	0	0	0	112.91	0	0.39962	0	-0.48504	0	7.6029	1.2495	0.10574	0.89426	0.21149	0.59355	FALSE
HGLibA_34292	OR5H14	0	0	41.175	0	0	0	110.85	0	0.39962	0	-0.48504	565.13	7.6029	1.2495	0.10574	0.89426	0.21149	0.59355	FALSE
HGLibB_12826	DEFB108B	0	0	0	0	0	0	109.83	0	0.39962	0	-0.48504	0	7.6029	1.2495	0.10574	0.89426	0.21149	0.59355	FALSE
HGLibB_32794	NTF3	71.349	46.957	27.999	88.716	16.11	29.443	108.8	0	59.153	22.777	-1.3391	714	1125.4	1.2578	0.10424	0.89576	0.20848	0.59355	FALSE
HGLibA_43069	SCUBE1	0	0	0	0	0	0	107.78	0	0.39962	0	-0.48504	0	7.6029	1.2495	0.10574	0.89426	0.21149	0.59355	FALSE
HGLibA_10687	COMT	185.84	133.19	163.05	146.26	307.99	62.976	106.75	0	154.66	84.862	-0.85828	524.73	2942.4	1.2981	0.097133	0.90287	0.19427	0.59355	FALSE
HGLibB_19746	GPC5	7.4667	90.499	43.646	40.761	53.069	144.76	104.7	0	42.204	78.883	0.88673	1181.1	802.93	1.2944	0.89509	0.10491	0.20982	0.59355	TRUE
HGLibA_55377	ZMAT5	100.39	36.712	118.58	94.311	87.185	3.2715	103.67	0	97.348	45.228	-1.0891	1382.1	1852.1	1.2686	0.10229	0.89771	0.20459	0.59355	FALSE
HGLibA_32684	NRG4	0	0.85377	0	0	0	0	103.67	0	0.39962	0	-0.48504	0.24297	7.6029	1.2495	0.10574	0.89426	0.21149	0.59355	FALSE
HGLibA_22126	HS3ST3A1	38.993	81.108	317.05	83.121	0	70.336	102.64	0	82.115	35.168	-1.2004	19019	1562.2	1.2788	0.10048	0.89952	0.20097	0.59355	FALSE
HGLibB_50891	TOMM20	0	25.613	0	0	0	0	102.64	0	0.39962	0	-0.48504	218.68	7.6029	1.2495	0.10574	0.89426	0.21149	0.59355	FALSE
HGLibA_53632	VGF	0	21.344	0	0	0	0	102.64	0	0.39962	0	-0.48504	151.86	7.6029	1.2495	0.10574	0.89426	0.21149	0.59355	FALSE
HGLibB_09255	CFHR1	0	11.953	0	0	0	0	102.64	0	0.39962	0	-0.48504	47.623	7.6029	1.2495	0.10574	0.89426	0.21149	0.59355	FALSE
HGLibA_22047	HPS1	18.252	26.467	62.586	10.39	0	102.23	101.62	0	22.359	50.808	1.1492	598.41	425.39	1.3793	0.90254	0.097457	0.19491	0.59355	TRUE
HGLibA_07127	CANT1	113.66	65.74	169.64	109.5	72.97	38.44	101.62	0	111.58	55.705	-0.98938	1827.1	2122.8	1.2496	0.10572	0.89428	0.21143	0.59355	FALSE
HGLibA_49418	THUMPD2	0	17.929	0	0	0	0	101.62	0	0.39962	0	-0.48504	107.15	7.6029	1.2495	0.10574	0.89426	0.21149	0.59355	FALSE
HGLibA_20651	GUCY1A2	14.104	10.245	53.528	44.758	23.692	161.94	99.564	0	29.431	61.628	1.0413	472.86	559.93	1.3607	0.90281	0.097189	0.19438	0.59355	TRUE
HGLibB_00724	ADAL	0	0	0	6.394	0	0	99.564	0	0.39962	0	-0.48504	13.628	7.6029	1.2495	0.10574	0.89426	0.21149	0.59355	FALSE
HGLibA_41634	RNF217	0.82964	0	54.351	0	0	0	99.564	0	0.41482	0	-0.50062	969.89	7.892	1.2615	0.10356	0.89644	0.20712	0.59355	FALSE
HGLibB_42140	RPS9	73.838	0	112	78.326	62.546	0	98.538	0	76.082	31.273	-1.2561	2362.8	1447.5	1.2877	0.098933	0.90107	0.19787	0.59355	FALSE
HGLibA_09101	CEP120	55.586	19.637	69.998	82.322	24.639	24.536	97.511	0	62.792	24.588	-1.3179	782.55	1194.6	1.2621	0.10346	0.89654	0.20692	0.59355	FALSE
HGLibB_38031	PPP1R26	0	0	0	0	0	0	97.511	0	0.39962	0	-0.48504	0	7.6029	1.2495	0.10574	0.89426	0.21149	0.59355	FALSE
HGLibA_48856	TCTE1	0	0	56.822	31.171	22.744	56.433	96.485	0	15.585	39.588	1.2912	809.72	296.51	1.3939	0.90008	0.099924	0.19985	0.59355	TRUE
HGLibA_64172	hsa-mir-8082	54.756	0	0	0	0	0	95.458	0	0.39962	0	-0.48504	999.41	7.6029	1.2495	0.10574	0.89426	0.21149	0.59355	FALSE
HGLibA_24291	KCNJ9	0	20.49	0	13.587	4.7383	0	94.432	0	6.7936	2.3692	-1.2099	108.69	129.25	1.2736	0.1014	0.8986	0.2028	0.59355	FALSE
HGLibA_37239	PLSCR4	24.889	51.226	61.763	23.178	25.587	0	93.405	0	38.058	12.793	-1.5016	376.72	724.05	1.2625	0.10339	0.89661	0.20678	0.59355	FALSE
HGLibB_15495	ERO1L	0	0	0	16.784	0	0	93.405	0	0.39962	0	-0.48504	93.902	7.6029	1.2495	0.10574	0.89426	0.21149	0.59355	FALSE
HGLibB_10850	COX7A2	0	0	0	9.5909	0	0	93.405	0	0.39962	0	-0.48504	30.662	7.6029	1.2495	0.10574	0.89426	0.21149	0.59355	FALSE
HGLibA_53922	VWC2	72.178	134.04	66.704	15.186	0	56.433	92.379	0	69.441	28.216	-1.2696	2377.3	1321.1	1.2634	0.10322	0.89678	0.20643	0.59355	FALSE
HGLibB_56248	ZNF583	16.593	14.514	0	0	0	48.254	92.379	0	7.257	24.127	1.6055	81.716	138.07	1.4357	0.89674	0.10326	0.20651	0.59355	TRUE
HGLibA_50607	TMPO	34.845	0	9.0586	7.9924	53.069	0	92.379	0	8.5255	26.535	1.5314	255.32	162.2	1.4141	0.89488	0.10512	0.21025	0.59355	TRUE
HGLibA_63862	hsa-mir-7158	0	2.5613	0	0	0	0	92.379	0	0.39962	0	-0.48504	2.1868	7.6029	1.2495	0.10574	0.89426	0.21149	0.59355	FALSE
HGLibA_37169	PLIN1	0	0	0	0	0	0	92.379	0	0.39962	0	-0.48504	0	7.6029	1.2495	0.10574	0.89426	0.21149	0.59355	FALSE
HGLibA_58910	hsa-mir-3201	0	25.613	0	0	0	0	91.353	0	0.39962	0	-0.48504	218.68	7.6029	1.2495	0.10574	0.89426	0.21149	0.59355	FALSE
HGLibB_36578	PIK3C2B	4.9778	43.542	90.586	12.788	97.609	28.625	90.326	0	28.165	59.476	1.0521	1635.6	535.85	1.3526	0.90082	0.099184	0.19837	0.59355	TRUE
HGLibA_63524	hsa-mir-6837	27.378	28.174	0	10.39	18.006	71.972	89.3	0	18.884	44.989	1.2097	195.74	359.27	1.3772	0.89979	0.10021	0.20042	0.59355	TRUE
HGLibB_37999	PPP1R15A	46.46	43.542	14.823	58.345	23.692	6.5429	89.3	0	45.001	15.117	-1.5131	364.34	856.15	1.2955	0.097577	0.90242	0.19515	0.59355	FALSE
HGLibA_62051	hsa-mir-548o-2	0	23.052	0	0.79924	0	0	89.3	0	0.39962	0	-0.48504	171.2	7.6029	1.2495	0.10574	0.89426	0.21149	0.59355	FALSE
HGLibA_60712	hsa-mir-4651	0	0	30.47	0	0	0	89.3	0	0.39962	0	-0.48504	309.47	7.6029	1.2495	0.10574	0.89426	0.21149	0.59355	FALSE
HGLibA_05146	C11orf48	24.889	0	0	0	0	0	89.3	0	0.39962	0	-0.48504	206.49	7.6029	1.2495	0.10574	0.89426	0.21149	0.59355	FALSE
HGLibA_32075	NLGN4X	0	0	0	0	0	0	89.3	0	0.39962	0	-0.48504	0	7.6029	1.2495	0.10574	0.89426	0.21149	0.59355	FALSE
HGLibB_48508	TBC1D8	0	0	0	21.58	0	0	88.273	0	0.39962	0	-0.48504	155.23	7.6029	1.2495	0.10574	0.89426	0.21149	0.59355	FALSE
HGLibB_18474	GAL3ST2	0	0	0	0	0	0	86.22	0	0.39962	0	-0.48504	0	7.6029	1.2495	0.10574	0.89426	0.21149	0.59355	FALSE
HGLibA_50898	TNPO1	0.82964	31.589	21.411	7.9924	0	76.062	85.194	0	14.702	38.031	1.3137	189.22	279.7	1.3949	0.8994	0.1006	0.20121	0.59355	TRUE
HGLibA_12042	CYLC1	34.845	45.25	155.64	174.24	204.7	9.8144	85.194	0	100.45	47.504	-1.0645	5280.6	1911	1.2632	0.10326	0.89674	0.20652	0.59355	FALSE
HGLibA_63694	hsa-mir-6877	0	15.368	0	0	0	0	85.194	0	0.39962	0	-0.48504	78.723	7.6029	1.2495	0.10574	0.89426	0.21149	0.59355	FALSE
HGLibA_46170	SON	0	5.1226	0	0	0	0	85.194	0	0.39962	0	-0.48504	8.747	7.6029	1.2495	0.10574	0.89426	0.21149	0.59355	FALSE
HGLibB_01975	ANKLE2	28.208	0	0	0	0	0	85.194	0	0.39962	0	-0.48504	265.22	7.6029	1.2495	0.10574	0.89426	0.21149	0.59355	FALSE
HGLibA_04995	BUB3	0	0	0	18.383	0	0	81.088	0	0.39962	0	-0.48504	112.64	7.6029	1.2495	0.10574	0.89426	0.21149	0.59355	FALSE
HGLibB_43261	SELT	0	0	0	3.197	0	0	81.088	0	0.39962	0	-0.48504	3.4069	7.6029	1.2495	0.10574	0.89426	0.21149	0.59355	FALSE
HGLibA_18426	GADD45GIP1	0	21.344	0	0	0	0	81.088	0	0.39962	0	-0.48504	151.86	7.6029	1.2495	0.10574	0.89426	0.21149	0.59355	FALSE
HGLibB_34555	ORC1	9.9557	0	0	0	0	0	81.088	0	0.39962	0	-0.48504	33.038	7.6029	1.2495	0.10574	0.89426	0.21149	0.59355	FALSE
HGLibA_20767	H2AFY2	0	66.594	0.82351	0	0	0	79.035	0	0.41175	0	-0.49749	1460.2	7.8337	1.2591	0.10399	0.89601	0.20798	0.59355	FALSE
HGLibB_08676	CDH5	0	0	0	0	0	0	76.983	0	0.39962	0	-0.48504	0	7.6029	1.2495	0.10574	0.89426	0.21149	0.59355	FALSE
HGLibA_10095	CLP1	0	78.547	0	29.572	15.163	61.34	75.956	0	14.786	38.251	1.3141	1573.8	281.31	1.3991	0.90025	0.099751	0.1995	0.59355	TRUE
HGLibA_27963	MAGEC2	65.541	105.87	138.35	30.371	0	107.96	73.903	0	85.704	36.952	-1.1919	2215.4	1630.5	1.2907	0.098412	0.90159	0.19682	0.59355	FALSE
HGLibA_37001	PLCG1	0	24.759	79.88	3.197	49.279	23.718	73.903	0	13.978	36.498	1.324	1590.3	265.94	1.381	0.89601	0.10399	0.20799	0.59355	TRUE
HGLibA_42254	RRM2	102.88	82.816	180.35	84.72	99.505	10.632	73.903	0	93.797	42.268	-1.1316	2592.1	1784.5	1.2851	0.099381	0.90062	0.19876	0.59355	FALSE
HGLibB_18255	FZD7	0	0	0	6.394	0	0	73.903	0	0.39962	0	-0.48504	13.628	7.6029	1.2495	0.10574	0.89426	0.21149	0.59355	FALSE
HGLibB_07221	CARD16	0	11.099	0	0	0	0	72.877	0	0.39962	0	-0.48504	41.063	7.6029	1.2495	0.10574	0.89426	0.21149	0.59355	FALSE
HGLibA_28097	MANF	0.82964	0	0	0	0	0	72.877	0	0.39962	0	-0.48504	0.22943	7.6029	1.2495	0.10574	0.89426	0.21149	0.59355	FALSE
HGLibB_37729	POU4F1	83.793	81.962	89.762	42.36	156.36	0	71.85	0	82.878	35.925	-1.1837	563.58	1576.8	1.2705	0.10196	0.89804	0.20392	0.59355	FALSE
HGLibB_54072	WDR60	0	0	67.527	0	0	0	71.85	0	0.39962	0	-0.48504	1520	7.6029	1.2495	0.10574	0.89426	0.21149	0.59355	FALSE
HGLibA_11826	CWF19L2	0	21.344	0	0	0	0	71.85	0	0.39962	0	-0.48504	151.86	7.6029	1.2495	0.10574	0.89426	0.21149	0.59355	FALSE
HGLibB_44521	SLC22A23	40.652	140.02	88.939	77.527	0	74.426	70.824	0	83.233	35.412	-1.21	1700.9	1583.5	1.2913	0.098291	0.90171	0.19658	0.59355	FALSE
HGLibA_34058	OR4Q3	33.186	6.8301	96.35	0	0	12.268	70.824	0	20.008	6.134	-1.5581	2191.9	380.65	1.2735	0.10142	0.89858	0.20284	0.59355	FALSE
HGLibA_39111	PSMB5	0	0	0	0	0	0.81787	70.824	0	0.39962	0.40893	0.0095657	0	7.6029	0.0033768	0.10574	0.89426	0.21149	0.59355	TRUE
HGLibA_49332	THBS4	0	0	0	4.7955	0	0	70.824	0	0.39962	0	-0.48504	7.6655	7.6029	1.2495	0.10574	0.89426	0.21149	0.59355	FALSE
HGLibB_26295	LETM1	0.82964	29.028	16.47	37.564	68.232	33.533	68.771	0	22.749	50.882	1.1274	259.6	432.81	1.3523	0.89786	0.10214	0.20429	0.59355	TRUE
HGLibA_02016	ANKRD17	0	0	0	43.159	0	0	68.771	0	0.39962	0	-0.48504	620.91	7.6029	1.2495	0.10574	0.89426	0.21149	0.59355	FALSE
HGLibB_36108	PFKFB2	0	0	0	13.587	0	0	68.771	0	0.39962	0	-0.48504	61.537	7.6029	1.2495	0.10574	0.89426	0.21149	0.59355	FALSE
HGLibB_03312	ASIP	0	0	0	9.5909	0	0	68.771	0	0.39962	0	-0.48504	30.662	7.6029	1.2495	0.10574	0.89426	0.21149	0.59355	FALSE
HGLibB_29961	MRPL48	0	5.1226	0	0	0	0	68.771	0	0.39962	0	-0.48504	8.747	7.6029	1.2495	0.10574	0.89426	0.21149	0.59355	FALSE
HGLibA_39117	PSMB7	0	0	18.941	0	0	0	67.745	0	0.39962	0	-0.48504	119.58	7.6029	1.2495	0.10574	0.89426	0.21149	0.59355	FALSE
HGLibA_33301	OGDH	0	7.6839	0.82351	0	0	0	67.745	0	0.41175	0	-0.49749	17.798	7.8337	1.2591	0.10399	0.89601	0.20798	0.59355	FALSE
HGLibB_39919	RAB6A	73.008	143.43	132.58	71.932	32.221	79.333	66.718	0	102.8	49.469	-1.0403	1459.5	1955.7	1.2539	0.10494	0.89506	0.20988	0.59355	FALSE
HGLibA_03487	ATG4A	89.601	87.084	70.821	67.936	37.907	27.807	66.718	0	78.953	32.857	-1.2397	122.33	1502.1	1.2908	0.098378	0.90162	0.19676	0.59355	FALSE
HGLibB_29917	MRPL34	0	0	0	31.97	0	0	66.718	0	0.39962	0	-0.48504	340.69	7.6029	1.2495	0.10574	0.89426	0.21149	0.59355	FALSE
HGLibA_59277	hsa-mir-3681	0	6.8301	0	0	0	0	66.718	0	0.39962	0	-0.48504	15.55	7.6029	1.2495	0.10574	0.89426	0.21149	0.59355	FALSE
HGLibB_15126	ENO4	0	0	0	0	0	0	65.692	0	0.39962	0	-0.48504	0	7.6029	1.2495	0.10574	0.89426	0.21149	0.59355	FALSE
HGLibB_28266	MAPKAPK5	37.334	20.49	47.763	35.966	24.639	0	64.665	0	36.65	12.32	-1.4991	128.52	697.27	1.2565	0.10447	0.89553	0.20894	0.59355	FALSE
HGLibA_56051	ZNF469	0	11.099	20.588	15.985	8.529	0	64.665	0	13.542	4.2645	-1.4659	81.654	257.64	1.2664	0.10269	0.89731	0.20537	0.59355	FALSE
HGLibB_14711	EIF2AK4	0	0	0	26.375	0	0	64.665	0	0.39962	0	-0.48504	231.88	7.6029	1.2495	0.10574	0.89426	0.21149	0.59355	FALSE
HGLibA_07252	CARM1	45.63	0	29.646	0	0	8.9965	63.639	0	14.823	4.4983	-1.525	536.08	282.01	1.2851	0.099387	0.90061	0.19877	0.59355	FALSE
HGLibA_33319	OGFRL1	65.541	91.353	41.999	87.917	9.4766	53.161	62.612	0	76.729	31.319	-1.2661	556.8	1459.8	1.2978	0.097172	0.90283	0.19434	0.59355	FALSE
HGLibA_48723	TCEAL7	0	0	0	0	0	0	62.612	0	0.39962	0	-0.48504	0	7.6029	1.2495	0.10574	0.89426	0.21149	0.59355	FALSE
HGLibA_61455	hsa-mir-5010	77.986	63.179	137.53	24.777	218.91	175.02	61.586	0	70.582	118.3	0.73697	2229.7	1342.8	1.3023	0.90091	0.099088	0.19818	0.59355	TRUE
HGLibA_03874	AURKA	25.719	42.688	0	0	45.488	23.718	61.586	0	12.859	34.603	1.3611	461.95	244.65	1.3901	0.89648	0.10352	0.20703	0.59355	TRUE
HGLibB_37844	PPIA	0	0	0	13.587	0	0	61.586	0	0.39962	0	-0.48504	61.537	7.6029	1.2495	0.10574	0.89426	0.21149	0.59355	FALSE
HGLibA_56423	ZNF626	60.564	0	0	0	0	0	60.56	0	0.39962	0	-0.48504	1222.6	7.6029	1.2495	0.10574	0.89426	0.21149	0.59355	FALSE
HGLibB_52646	UBL5	18.252	0	0	0	0	0	59.533	0	0.39962	0	-0.48504	111.05	7.6029	1.2495	0.10574	0.89426	0.21149	0.59355	FALSE
HGLibA_62074	hsa-mir-548v	0	0	0	0	0	0	58.507	0	0.39962	0	-0.48504	0	7.6029	1.2495	0.10574	0.89426	0.21149	0.59355	FALSE
HGLibB_38280	PRAMEF8	0	0	0	0	0	0	58.507	0	0.39962	0	-0.48504	0	7.6029	1.2495	0.10574	0.89426	0.21149	0.59355	FALSE
HGLibB_34768	OXCT1	9.9557	9.3915	31.293	0	0	70.336	57.48	0	9.6736	28.74	1.4784	187.05	184.04	1.4055	0.8951	0.1049	0.2098	0.59355	TRUE
HGLibA_44229	SIRT5	56.415	11.953	63.41	7.9924	0	21.265	57.48	0	34.184	10.632	-1.5968	842.87	650.36	1.3017	0.096507	0.90349	0.19301	0.59355	FALSE
HGLibA_18914	GEMIN4	155.97	89.646	86.468	10.39	36.959	40.075	56.454	0	88.057	38.517	-1.1722	3549.9	1675.3	1.2878	0.098906	0.90109	0.19781	0.59355	FALSE
HGLibB_25430	KRT27	17.422	40.127	114.47	8.7917	2.843	14.722	56.454	0	28.775	8.7823	-1.6058	2666.8	547.44	1.2946	0.09773	0.90227	0.19546	0.59355	FALSE
HGLibA_45975	SNRPD1	0	0	0	52.75	0	0	56.454	0	0.39962	0	-0.48504	927.52	7.6029	1.2495	0.10574	0.89426	0.21149	0.59355	FALSE
HGLibB_54389	WWTR1	180.86	55.495	81.527	65.538	4.7383	65.429	55.427	0	73.533	30.083	-1.2618	3990.9	1399	1.2786	0.10051	0.89949	0.20102	0.59355	FALSE
HGLibA_07220	CARD11	0	10.245	0	0	0	0	55.427	0	0.39962	0	-0.48504	34.988	7.6029	1.2495	0.10574	0.89426	0.21149	0.59355	FALSE
HGLibA_40083	RAD51AP2	94.579	43.542	0	56.746	126.04	171.75	54.401	0	50.144	90.22	0.83478	1525.3	954	1.2975	0.89741	0.10259	0.20518	0.59355	TRUE
HGLibA_01230	AGPAT5	0	23.052	0	0	0	0	52.348	0	0.39962	0	-0.48504	177.13	7.6029	1.2495	0.10574	0.89426	0.21149	0.59355	FALSE
HGLibB_09486	CHMP5	14.104	98.183	27.999	33.568	0	18.811	51.322	0	30.784	9.4055	-1.6109	1612.1	585.67	1.3008	0.096663	0.90334	0.19333	0.59355	FALSE
HGLibB_24872	KIF23	106.19	17.929	52.704	76.727	0	128.4	50.295	0	64.716	25.148	-1.3296	1399.3	1231.2	1.2791	0.10044	0.89956	0.20087	0.59355	FALSE
HGLibA_63762	hsa-mir-6894	196.62	19.637	55.175	73.53	22.744	26.99	50.295	0	64.353	24.867	-1.3371	6554.6	1224.3	1.2821	0.099904	0.9001	0.19981	0.59355	FALSE
HGLibB_00584	ACSM5	44.8	40.127	83.174	0	28.43	0	50.295	0	42.464	14.215	-1.5143	1157.1	807.88	1.2858	0.099264	0.90074	0.19853	0.59355	FALSE
HGLibA_40946	RFT1	0	29.028	0	0.79924	0	0	50.295	0	0.39962	0	-0.48504	273.36	7.6029	1.2495	0.10574	0.89426	0.21149	0.59355	FALSE
HGLibB_40342	RASSF7	0	54.641	0	14.386	0	189.74	48.242	0	7.1932	24.121	1.6164	802.18	136.85	1.447	0.8988	0.1012	0.20239	0.59355	TRUE
HGLibA_33005	NUGGC	0	27.321	160.58	51.951	0	26.99	46.19	0	39.636	13.495	-1.4872	5500.9	754.08	1.26	0.10384	0.89616	0.20767	0.59355	FALSE
HGLibB_16353	FAM195A	0	0	0	11.989	0	0	46.19	0	0.39962	0	-0.48504	47.909	7.6029	1.2495	0.10574	0.89426	0.21149	0.59355	FALSE
HGLibA_43640	SETD1B	25.719	0	0	0	0	0	46.19	0	0.39962	0	-0.48504	220.49	7.6029	1.2495	0.10574	0.89426	0.21149	0.59355	FALSE
HGLibA_62876	hsa-mir-6507	187.5	18.783	0	40.761	162.05	79.333	45.163	0	29.772	62.248	1.0394	8668.5	566.42	1.3646	0.90364	0.09636	0.19272	0.59355	TRUE
HGLibB_38432	PRIM1	0	0	0	0	0	0	45.163	0	0.39962	0	-0.48504	0	7.6029	1.2495	0.10574	0.89426	0.21149	0.59355	FALSE
HGLibB_30549	MVB12B	14.933	0	0	0	0	0	44.137	0	0.39962	0	-0.48504	74.336	7.6029	1.2495	0.10574	0.89426	0.21149	0.59355	FALSE
HGLibA_01107	AFF1	0	0	0	0	0	0	42.084	0	0.39962	0	-0.48504	0	7.6029	1.2495	0.10574	0.89426	0.21149	0.59355	FALSE
HGLibB_53476	VAT1	197.45	113.55	130.11	38.364	217.02	83.422	41.057	0	121.83	62.24	-0.95779	4274.3	2317.9	1.2658	0.10279	0.89721	0.20558	0.59355	FALSE
HGLibB_16244	FAM171A2	0	0	0	13.587	0	0	41.057	0	0.39962	0	-0.48504	61.537	7.6029	1.2495	0.10574	0.89426	0.21149	0.59355	FALSE
HGLibB_15412	ERCC2	0	0	10.706	58.345	91.923	0	40.031	0	5.3528	20.015	1.726	964.7	101.84	1.453	0.89586	0.10414	0.20828	0.59355	TRUE
HGLibA_09285	CFL2	0	29.882	0	0	0	0	40.031	0	0.39962	0	-0.48504	297.64	7.6029	1.2495	0.10574	0.89426	0.21149	0.59355	FALSE
HGLibA_43194	SEC14L2	95.408	45.25	121.06	116.69	64.441	82.604	37.978	0	106.05	51.21	-1.0359	1382.7	2017.6	1.2653	0.10289	0.89711	0.20578	0.59355	FALSE
HGLibA_21658	HLTF	0	0	0	0	0	0	37.978	0	0.39962	0	-0.48504	0	7.6029	1.2495	0.10574	0.89426	0.21149	0.59355	FALSE
HGLibA_03556	ATP11B	0	0	0	0	0	0	37.978	0	0.39962	0	-0.48504	0	7.6029	1.2495	0.10574	0.89426	0.21149	0.59355	FALSE
HGLibA_31149	NARG2	0	0	0	12.788	0	0	36.952	0	0.39962	0	-0.48504	54.51	7.6029	1.2495	0.10574	0.89426	0.21149	0.59355	FALSE
HGLibB_35853	PDK3	0	0.85377	0	0	0	0	34.899	0	0.39962	0	-0.48504	0.24297	7.6029	1.2495	0.10574	0.89426	0.21149	0.59355	FALSE
HGLibA_21386	HIST1H2AE	0	0	0	14.386	0	0	32.846	0	0.39962	0	-0.48504	68.989	7.6029	1.2495	0.10574	0.89426	0.21149	0.59355	FALSE
HGLibB_48218	TAGLN3	0	24.759	0	0	0	0	32.846	0	0.39962	0	-0.48504	204.34	7.6029	1.2495	0.10574	0.89426	0.21149	0.59355	FALSE
HGLibB_19523	GNL3	70.519	27.321	36.234	55.947	0	110.41	31.819	0	46.091	15.91	-1.4776	381.12	876.88	1.2801	0.10025	0.89975	0.2005	0.59355	FALSE
HGLibB_35331	PCCA	0	0	88.939	0	0	0	31.819	0	0.39962	0	-0.48504	2636.7	7.6029	1.2495	0.10574	0.89426	0.21149	0.59355	FALSE
HGLibA_24191	KCNE3	45.63	42.688	52.704	5.5947	0	35.986	30.793	0	44.159	15.397	-1.4616	521.52	840.14	1.263	0.1033	0.8967	0.20659	0.59355	FALSE
HGLibA_02582	AQP10	50.608	45.25	43.646	32.769	54.017	0.81787	29.767	0	44.448	15.292	-1.48	58.542	845.63	1.2746	0.10123	0.89877	0.20245	0.59355	FALSE
HGLibB_17521	FITM2	4.1482	93.061	191.05	99.906	90.028	61.34	28.74	0	96.483	45.04	-1.0823	5830.9	1835.6	1.2589	0.10404	0.89596	0.20807	0.59355	FALSE
HGLibA_26355	LGALS14	71.349	52.08	55.175	76.727	163.95	20.447	27.714	0	63.262	24.08	-1.3574	145.72	1203.6	1.2895	0.098615	0.90138	0.19723	0.59355	FALSE
HGLibB_03713	ATP6V0C	0.82964	0	0	0	0	0	27.714	0	0.39962	0	-0.48504	0.22943	7.6029	1.2495	0.10574	0.89426	0.21149	0.59355	FALSE
HGLibB_47423	STK31	0	0	0	5.5947	0	0	24.634	0	0.39962	0	-0.48504	10.434	7.6029	1.2495	0.10574	0.89426	0.21149	0.59355	FALSE
HGLibA_50387	TMEM39B	140.21	39.273	118.58	34.368	109.93	44.165	22.582	0	78.929	33.373	-1.2174	2962	1501.6	1.275	0.10115	0.89885	0.2023	0.59355	FALSE
HGLibA_54135	WDR6	23.23	0	0	0	0	0	22.582	0	0.39962	0	-0.48504	179.88	7.6029	1.2495	0.10574	0.89426	0.21149	0.59355	FALSE
HGLibA_22736	IFRD1	0	0	0	17.583	0	0	21.555	0	0.39962	0	-0.48504	103.06	7.6029	1.2495	0.10574	0.89426	0.21149	0.59355	FALSE
HGLibB_18472	GAL3ST1	108.68	61.471	23.882	39.163	14.215	76.062	20.529	0	50.317	17.372	-1.4819	1451.4	957.29	1.3015	0.096551	0.90345	0.1931	0.59355	FALSE
HGLibA_22520	ICT1	39.823	48.665	0	14.386	0	17.175	20.529	0	27.105	8.5876	-1.5516	507.67	515.67	1.2642	0.10309	0.89691	0.20617	0.59355	FALSE
HGLibB_08534	CDC34	70.519	46.957	49.41	83.121	53.069	24.536	19.502	0	59.965	22.019	-1.4051	309.41	1140.8	1.3026	0.096359	0.90364	0.19272	0.59355	FALSE
HGLibB_51250	TRAPPC2	0	0	0	31.97	0	0	19.502	0	0.39962	0	-0.48504	340.69	7.6029	1.2495	0.10574	0.89426	0.21149	0.59355	FALSE
HGLibA_53740	VPS13D	27.378	0	0	0	0	0	18.476	0	0.39962	0	-0.48504	249.85	7.6029	1.2495	0.10574	0.89426	0.21149	0.59355	FALSE
HGLibB_49915	TMEM147	59.734	103.31	63.41	71.133	36.959	86.694	17.449	0	67.271	27.204	-1.2754	461.71	1279.8	1.2565	0.10447	0.89553	0.20894	0.59355	FALSE
HGLibA_23283	ING1	101.22	40.981	126	42.36	168.68	40.893	17.449	0	71.788	29.171	-1.2705	1873.2	1365.8	1.2758	0.10102	0.89898	0.20203	0.59355	FALSE
HGLibA_35613	PCK1	0	0	0	0	0	0	17.449	0	0.39962	0	-0.48504	0	7.6029	1.2495	0.10574	0.89426	0.21149	0.59355	FALSE
HGLibB_23398	INTS7	37.334	29.882	0	18.383	116.56	0	14.37	0	24.132	7.185	-1.6185	274.25	459.12	1.2983	0.097088	0.90291	0.19418	0.59355	FALSE
HGLibB_27342	LRRC4C	0	0	0	13.587	0	0	12.317	0	0.39962	0	-0.48504	61.537	7.6029	1.2495	0.10574	0.89426	0.21149	0.59355	FALSE
HGLibB_22171	HSD17B7	0	0	55.175	0	0	0	12.317	0	0.39962	0	-0.48504	1014.8	7.6029	1.2495	0.10574	0.89426	0.21149	0.59355	FALSE
HGLibA_47907	SYAP1	0	13.66	0	0	0	0	7.185	0	0.39962	0	-0.48504	62.201	7.6029	1.2495	0.10574	0.89426	0.21149	0.59355	FALSE
HGLibB_49259	THBD	1.6593	0	21.411	9.5909	15.163	0	4.1057	0	5.6251	2.0529	-1.1178	104.1	107.02	1.2739	0.10135	0.89865	0.2027	0.59355	FALSE
HGLibA_14030	DSG4	0	24.759	0	0	0	0	4.1057	0	0.39962	0	-0.48504	204.34	7.6029	1.2495	0.10574	0.89426	0.21149	0.59355	FALSE
HGLibB_15884	FABP1	82.964	67.448	34.587	49.553	39.802	91.601	3.0793	0	58.5	21.441	-1.4068	443.47	1113	1.2963	0.097433	0.90257	0.19487	0.59355	FALSE
HGLibB_45857	SNCB	0	34.151	0	0	0	0	3.0793	0	0.39962	0	-0.48504	388.76	7.6029	1.2495	0.10574	0.89426	0.21149	0.59355	FALSE
HGLibA_48594	TBCE	0	0	0	0	0	0	2.0529	0	0.39962	0	-0.48504	0	7.6029	1.2495	0.10574	0.89426	0.21149	0.59355	FALSE
HGLibA_13008	DESI1	39.823	42.688	21.411	0	151.63	18.811	1.0264	0	30.617	9.9187	-1.5339	417.54	582.49	1.2597	0.10389	0.89611	0.20777	0.59355	FALSE
HGLibA_16379	FAM195B	0	0	0	0.79924	0	0.81787	1.0264	0	0.39962	0.40893	0.0095657	0.21293	7.6029	0.0033768	0.10574	0.89426	0.21149	0.59355	TRUE
HGLibA_48928	TEAD2	44.8	106.72	44.469	144.66	62.546	254.36	0	0	75.761	31.273	-1.25	2547.9	1441.4	1.2819	0.099943	0.90006	0.19989	0.59355	FALSE
HGLibA_02962	ARL3	23.23	0	0	0	0	185.66	0	0	0.39962	0	-0.48504	179.88	7.6029	1.2495	0.10574	0.89426	0.21149	0.59355	FALSE
HGLibB_10472	COG5	0	0	0	66.337	0	175.02	0	0	0.39962	0	-0.48504	1466.9	7.6029	1.2495	0.10574	0.89426	0.21149	0.59355	FALSE
HGLibA_30106	MRPS6	6.6371	79.4	59.292	29.572	31.273	174.21	0	0	44.432	15.636	-1.4494	1031	845.33	1.2571	0.10436	0.89564	0.20871	0.59355	FALSE
HGLibA_10123	CLRN1	59.734	10.245	92.233	79.125	56.86	155.39	0	0	69.43	28.43	-1.2589	1403.6	1320.9	1.2562	0.10453	0.89547	0.20905	0.59355	FALSE
HGLibA_63089	hsa-mir-6734	0	0	39.528	0	0	155.39	0	0	0.39962	0	-0.48504	520.83	7.6029	1.2495	0.10574	0.89426	0.21149	0.59355	FALSE
HGLibB_46549	SPECC1L	0	0	0	16.784	0	149.67	0	0	0.39962	0	-0.48504	93.902	7.6029	1.2495	0.10574	0.89426	0.21149	0.59355	FALSE
HGLibA_50928	TNS4	370.85	153.68	116.94	30.371	518.37	144.76	0	0	135.31	72.381	-0.89339	22389	2574.3	1.259	0.10401	0.89599	0.20802	0.59355	FALSE
HGLibA_35634	PCNA	0	2.5613	0	0	0	143.13	0	0	0.39962	0	-0.48504	2.1868	7.6029	1.2495	0.10574	0.89426	0.21149	0.59355	FALSE
HGLibB_17048	FBXO32	14.104	0	0	0	0	139.86	0	0	0.39962	0	-0.48504	66.306	7.6029	1.2495	0.10574	0.89426	0.21149	0.59355	FALSE
HGLibB_43557	SERTAD3	122.79	64.886	40.352	62.341	48.331	137.4	0	0	63.614	24.165	-1.3604	1348.6	1210.3	1.2931	0.097984	0.90202	0.19597	0.59355	FALSE
HGLibB_02197	ANP32A	101.22	59.764	0	20.78	26.535	136.58	0	0	40.272	13.267	-1.5325	2031.9	766.18	1.2873	0.098995	0.901	0.19799	0.59355	FALSE
HGLibB_45921	SNRPD1	0	23.906	0	29.572	7.5813	108.78	0	0	11.953	3.7907	-1.435	246.35	227.4	1.2703	0.10199	0.89801	0.20399	0.59355	FALSE
HGLibB_45364	SLC9A5	71.349	25.613	0	90.315	33.168	105.5	0	0	48.481	16.584	-1.4926	1715.4	922.36	1.2992	0.096943	0.90306	0.19389	0.59355	FALSE
HGLibA_56571	ZNF70	0	0	0	8.7917	0	103.87	0	0	0.39962	0	-0.48504	25.765	7.6029	1.2495	0.10574	0.89426	0.21149	0.59355	FALSE
HGLibA_65083	NonTargetingControlGuideForHuman_0700	94.579	57.202	123.53	119.89	105.19	101.42	0	0	107.23	50.708	-1.0657	1029.6	2040.1	1.2962	0.097447	0.90255	0.19489	0.59355	FALSE
HGLibA_53446	UTP20	0	9.3915	0	0	0	100.6	0	0	0.39962	0	-0.48504	29.4	7.6029	1.2495	0.10574	0.89426	0.21149	0.59355	FALSE
HGLibB_42081	RPS29	0	94.768	0	0	0	98.962	0	0	0.39962	0	-0.48504	2993.7	7.6029	1.2495	0.10574	0.89426	0.21149	0.59355	FALSE
HGLibA_34813	OXCT1	0	0	0	27.174	0	96.508	0	0	0.39962	0	-0.48504	246.15	7.6029	1.2495	0.10574	0.89426	0.21149	0.59355	FALSE
HGLibA_21305	HIGD1A	0	11.953	0	0	0	92.419	0	0	0.39962	0	-0.48504	47.623	7.6029	1.2495	0.10574	0.89426	0.21149	0.59355	FALSE
HGLibB_05617	C18orf63	2.4889	60.618	0	3.9962	2.843	89.965	0	0	3.2426	1.4215	-0.80904	1101.2	61.69	1.2607	0.10371	0.89629	0.20742	0.59355	FALSE
HGLibA_18677	GATA5	40.652	15.368	66.704	49.553	31.273	87.512	0	0	45.103	15.636	-1.4705	463.46	858.09	1.2719	0.1017	0.8983	0.2034	0.59355	FALSE
HGLibA_17302	FES	68.03	57.202	54.351	111.89	47.383	86.694	0	0	62.616	23.692	-1.3654	851.74	1191.3	1.2913	0.098308	0.90169	0.19662	0.59355	FALSE
HGLibB_10407	CNTNAP1	22.4	44.396	0	43.958	21.796	84.24	0	0	33.179	10.898	-1.5224	486.35	631.24	1.2593	0.10397	0.89603	0.20794	0.59355	FALSE
HGLibB_08190	CCT3	0	38.42	0	33.568	210.38	82.604	0	0	16.784	41.302	1.2501	437.74	319.32	1.3721	0.89709	0.10291	0.20582	0.59355	TRUE
HGLibA_31029	NACA	0	0	0	10.39	0	78.515	0	0	0.39962	0	-0.48504	35.985	7.6029	1.2495	0.10574	0.89426	0.21149	0.59355	FALSE
HGLibA_52036	TSTD3	111.17	79.4	97.174	68.735	360.11	77.697	0	0	88.287	38.849	-1.1639	354.64	1679.7	1.2827	0.099798	0.9002	0.1996	0.59355	FALSE
HGLibA_07106	CAMSAP1	68.03	46.104	33.764	48.754	32.221	77.697	0	0	47.429	16.11	-1.501	204.89	902.34	1.2992	0.096932	0.90307	0.19386	0.59355	FALSE
HGLibB_48219	TAL1	240.59	89.646	70.821	82.322	129.83	76.879	0	0	85.984	38.44	-1.1411	8053.8	1635.9	1.2541	0.1049	0.8951	0.2098	0.59355	FALSE
HGLibB_37539	POLR2I	0	22.198	0	0	0	75.244	0	0	0.39962	0	-0.48504	164.25	7.6029	1.2495	0.10574	0.89426	0.21149	0.59355	FALSE
HGLibA_12775	DECR1	0	0	37.058	0	0	73.608	0	0	0.39962	0	-0.48504	457.76	7.6029	1.2495	0.10574	0.89426	0.21149	0.59355	FALSE
HGLibB_40533	RBM8A	0	0	0	0	0	73.608	0	0	0.39962	0	-0.48504	0	7.6029	1.2495	0.10574	0.89426	0.21149	0.59355	FALSE
HGLibB_37463	POLE2	0	0	0	23.178	0	72.79	0	0	0.39962	0	-0.48504	179.07	7.6029	1.2495	0.10574	0.89426	0.21149	0.59355	FALSE
HGLibB_35548	PCGF2	0	23.906	0	0	0	72.79	0	0	0.39962	0	-0.48504	190.49	7.6029	1.2495	0.10574	0.89426	0.21149	0.59355	FALSE
HGLibB_28805	MEGF10	0	0	0	0	0	72.79	0	0	0.39962	0	-0.48504	0	7.6029	1.2495	0.10574	0.89426	0.21149	0.59355	FALSE
HGLibA_07272	CASC10	234.79	95.622	68.351	68.735	262.5	71.972	0	0	82.179	35.986	-1.1692	7947.4	1563.5	1.2564	0.10449	0.89551	0.20897	0.59355	FALSE
HGLibB_53323	USP5	0	0	0	0	0	71.154	0	0	0.39962	0	-0.48504	0	7.6029	1.2495	0.10574	0.89426	0.21149	0.59355	FALSE
HGLibB_13842	DPM3	0	21.344	124.35	43.159	19.901	70.336	0	0	32.252	9.9505	-1.6024	3253.4	613.59	1.2996	0.096866	0.90313	0.19373	0.59355	FALSE
HGLibB_28280	MAPT	0	34.151	0	0	0	70.336	0	0	0.39962	0	-0.48504	388.76	7.6029	1.2495	0.10574	0.89426	0.21149	0.59355	FALSE
HGLibA_31783	NFATC3	0	1.7075	0	0	0	70.336	0	0	0.39962	0	-0.48504	0.97189	7.6029	1.2495	0.10574	0.89426	0.21149	0.59355	FALSE
HGLibB_39652	PYROXD1	0	9.3915	0	0	0	68.701	0	0	0.39962	0	-0.48504	29.4	7.6029	1.2495	0.10574	0.89426	0.21149	0.59355	FALSE
HGLibA_32171	NME7	0	15.368	0	0	0	67.883	0	0	0.39962	0	-0.48504	78.723	7.6029	1.2495	0.10574	0.89426	0.21149	0.59355	FALSE
HGLibA_49888	TMEM117	0	0	10.706	0	0	64.611	0	0	0.39962	0	-0.48504	38.203	7.6029	1.2495	0.10574	0.89426	0.21149	0.59355	FALSE
HGLibB_49947	TMEM154	0	4.2688	0	0	0	63.794	0	0	0.39962	0	-0.48504	6.0743	7.6029	1.2495	0.10574	0.89426	0.21149	0.59355	FALSE
HGLibA_63064	hsa-mir-6728	79.645	41.835	70.821	153.45	330.73	62.976	0	0	75.233	31.488	-1.2305	2424.3	1431.3	1.2657	0.10281	0.89719	0.20562	0.59355	FALSE
HGLibA_52425	TXNDC8	112.83	66.594	48.587	83.121	126.99	62.976	0	0	74.858	31.488	-1.2234	756.23	1424.2	1.2589	0.10404	0.89596	0.20808	0.59355	FALSE
HGLibB_23543	IRF2BP1	20.741	30.736	0	19.981	12.32	62.976	0	0	20.361	6.1598	-1.577	174.16	387.37	1.2823	0.099864	0.90014	0.19973	0.59355	FALSE
HGLibA_30510	MTX1	0	0	0.82351	0	0	62.976	0	0	0.39962	0	-0.48504	0.22605	7.6029	1.2495	0.10574	0.89426	0.21149	0.59355	FALSE
HGLibB_38143	PPP3CC	0	0	0	0	0	62.976	0	0	0.39962	0	-0.48504	0	7.6029	1.2495	0.10574	0.89426	0.21149	0.59355	FALSE
HGLibA_37514	POLE2	0	0	41.999	0	0	62.158	0	0	0.39962	0	-0.48504	587.97	7.6029	1.2495	0.10574	0.89426	0.21149	0.59355	FALSE
HGLibA_07804	CCDC58	25.719	27.321	46.116	0	16.11	61.34	0	0	26.52	8.0551	-1.6037	362.87	504.54	1.291	0.098348	0.90165	0.1967	0.59355	FALSE
HGLibB_35438	PCDHB14	97.897	57.202	0	63.14	44.54	58.886	0	0	60.171	22.27	-1.3944	1687.2	1144.8	1.297	0.097312	0.90269	0.19462	0.59355	FALSE
HGLibA_40884	REV1	57.245	41.835	44.469	44.758	31.273	58.886	0	0	44.613	15.636	-1.4551	55.773	848.78	1.2611	0.10363	0.89637	0.20726	0.59355	FALSE
HGLibB_14723	EIF2B4	0	5.1226	0	0	0	58.886	0	0	0.39962	0	-0.48504	8.747	7.6029	1.2495	0.10574	0.89426	0.21149	0.59355	FALSE
HGLibA_03719	ATP6V0D1	0	0	0	0	0	58.886	0	0	0.39962	0	-0.48504	0	7.6029	1.2495	0.10574	0.89426	0.21149	0.59355	FALSE
HGLibB_55417	ZNF140	36.504	46.957	93.88	131.88	74.865	56.433	0	0	70.418	28.216	-1.2895	2009.3	1339.7	1.2816	0.099991	0.90001	0.19998	0.59355	FALSE
HGLibB_08510	CDC20	0	22.198	0	0	0	56.433	0	0	0.39962	0	-0.48504	164.25	7.6029	1.2495	0.10574	0.89426	0.21149	0.59355	FALSE
HGLibB_04268	BCCIP	0	7.6839	0	0	0	56.433	0	0	0.39962	0	-0.48504	19.681	7.6029	1.2495	0.10574	0.89426	0.21149	0.59355	FALSE
HGLibA_31327	NCL	0	0	0	0	0	56.433	0	0	0.39962	0	-0.48504	0	7.6029	1.2495	0.10574	0.89426	0.21149	0.59355	FALSE
HGLibB_02277	AP1AR	63.052	109.28	75.763	35.966	91.923	55.615	0	0	69.407	27.807	-1.2893	929.7	1320.5	1.2764	0.10091	0.89909	0.20183	0.59355	FALSE
HGLibB_47998	SYT13	0	11.099	0	0	0	55.615	0	0	0.39962	0	-0.48504	41.063	7.6029	1.2495	0.10574	0.89426	0.21149	0.59355	FALSE
HGLibB_34743	OVCA2	28.208	0	0	0	0	55.615	0	0	0.39962	0	-0.48504	265.22	7.6029	1.2495	0.10574	0.89426	0.21149	0.59355	FALSE
HGLibA_34301	OR5H6	0	0	0	0	0	55.615	0	0	0.39962	0	-0.48504	0	7.6029	1.2495	0.10574	0.89426	0.21149	0.59355	FALSE
HGLibA_45965	SNRPA1	67.201	38.42	73.292	65.538	95.714	53.161	0	0	66.369	26.581	-1.2884	276.83	1262.7	1.2606	0.10372	0.89628	0.20744	0.59355	FALSE
HGLibB_49191	TGIF2LY	87.112	17.075	64.233	68.735	71.075	53.161	0	0	66.484	26.581	-1.2909	958.96	1264.9	1.2628	0.10333	0.89667	0.20666	0.59355	FALSE
HGLibB_19409	GNA11	42.312	55.495	63.41	33.568	34.116	53.161	0	0	48.903	17.058	-1.4665	177.5	930.39	1.2861	0.099198	0.9008	0.1984	0.59355	FALSE
HGLibB_43313	SEMA6B	36.504	35.858	97.997	42.36	26.535	53.161	0	0	39.432	13.267	-1.5028	1153.3	750.2	1.2679	0.10242	0.89758	0.20484	0.59355	FALSE
HGLibA_53879	VSX2	0	0	0	0	0	53.161	0	0	0.39962	0	-0.48504	0	7.6029	1.2495	0.10574	0.89426	0.21149	0.59355	FALSE
HGLibB_25076	KLHDC8A	0	46.957	0	0	0	52.343	0	0	0.39962	0	-0.48504	735	7.6029	1.2495	0.10574	0.89426	0.21149	0.59355	FALSE
HGLibA_15651	ETV2	64.712	0	0	0	0	52.343	0	0	0.39962	0	-0.48504	1395.9	7.6029	1.2495	0.10574	0.89426	0.21149	0.59355	FALSE
HGLibB_55889	ZNF420	101.22	64.886	41.175	67.936	70.127	51.526	0	0	66.411	25.763	-1.3328	617.62	1263.5	1.2896	0.098589	0.90141	0.19718	0.59355	FALSE
HGLibA_27068	LPAR6	0	4.2688	0	0	0	51.526	0	0	0.39962	0	-0.48504	6.0743	7.6029	1.2495	0.10574	0.89426	0.21149	0.59355	FALSE
HGLibA_36468	PHYH	0	15.368	0	27.174	83.394	50.708	0	0	7.6839	25.354	1.6016	185.67	146.19	1.4614	0.90244	0.097563	0.19513	0.59355	TRUE
HGLibB_36866	PLA2G4E	0	0	38.705	0	0	50.708	0	0	0.39962	0	-0.48504	499.35	7.6029	1.2495	0.10574	0.89426	0.21149	0.59355	FALSE
HGLibA_52932	UGT3A1	0	0	0	0	0	50.708	0	0	0.39962	0	-0.48504	0	7.6029	1.2495	0.10574	0.89426	0.21149	0.59355	FALSE
HGLibB_44467	SLC1A5	0	24.759	0	0	0	49.89	0	0	0.39962	0	-0.48504	204.34	7.6029	1.2495	0.10574	0.89426	0.21149	0.59355	FALSE
HGLibA_18637	GART	36.504	0	0	0	0	49.89	0	0	0.39962	0	-0.48504	444.18	7.6029	1.2495	0.10574	0.89426	0.21149	0.59355	FALSE
HGLibA_41865	RPL12	31.526	0	0	0	0	49.89	0	0	0.39962	0	-0.48504	331.3	7.6029	1.2495	0.10574	0.89426	0.21149	0.59355	FALSE
HGLibB_49973	TMEM164	0.82964	67.448	0	0	0	49.072	0	0	0.41482	0	-0.50062	1498	7.892	1.2615	0.10356	0.89644	0.20712	0.59355	FALSE
HGLibB_04364	BCORL1	0	0	0	14.386	0	48.254	0	0	0.39962	0	-0.48504	68.989	7.6029	1.2495	0.10574	0.89426	0.21149	0.59355	FALSE
HGLibB_49689	TMC1	0	0	20.588	0	0	47.436	0	0	0.39962	0	-0.48504	141.28	7.6029	1.2495	0.10574	0.89426	0.21149	0.59355	FALSE
HGLibA_17174	FCER2	0	61.471	136.7	59.943	156.36	46.618	0	0	60.707	23.309	-1.3439	3153.9	1155	1.2684	0.10234	0.89766	0.20467	0.59355	FALSE
HGLibB_14764	EIF3H	0	20.49	0	0	0	45.8	0	0	0.39962	0	-0.48504	139.95	7.6029	1.2495	0.10574	0.89426	0.21149	0.59355	FALSE
HGLibB_42919	SCN11A	0	15.368	0	0	0	45.8	0	0	0.39962	0	-0.48504	78.723	7.6029	1.2495	0.10574	0.89426	0.21149	0.59355	FALSE
HGLibA_52430	TXNDC9	23.23	0	0	0	0	45.8	0	0	0.39962	0	-0.48504	179.88	7.6029	1.2495	0.10574	0.89426	0.21149	0.59355	FALSE
HGLibA_11142	CRHR1	0	0	0	44.758	0	44.983	0	0	0.39962	0	-0.48504	667.75	7.6029	1.2495	0.10574	0.89426	0.21149	0.59355	FALSE
HGLibA_08166	CCR7	0	0	0	0	0	44.983	0	0	0.39962	0	-0.48504	0	7.6029	1.2495	0.10574	0.89426	0.21149	0.59355	FALSE
HGLibA_54944	ZC2HC1C	0	0	0	12.788	0	44.165	0	0	0.39962	0	-0.48504	54.51	7.6029	1.2495	0.10574	0.89426	0.21149	0.59355	FALSE
HGLibB_42137	RPS8	0	0	0	1.5985	0	44.165	0	0	0.39962	0	-0.48504	0.85172	7.6029	1.2495	0.10574	0.89426	0.21149	0.59355	FALSE
HGLibB_00702	ACY1	0	0	59.292	0	0	44.165	0	0	0.39962	0	-0.48504	1171.9	7.6029	1.2495	0.10574	0.89426	0.21149	0.59355	FALSE
HGLibA_37756	POU2F1	0	21.344	0	0	0	44.165	0	0	0.39962	0	-0.48504	151.86	7.6029	1.2495	0.10574	0.89426	0.21149	0.59355	FALSE
HGLibA_47613	STUB1	0	16.222	0	0	0	44.165	0	0	0.39962	0	-0.48504	87.713	7.6029	1.2495	0.10574	0.89426	0.21149	0.59355	FALSE
HGLibB_22551	IER5	0	5.1226	0	0	0	44.165	0	0	0.39962	0	-0.48504	8.747	7.6029	1.2495	0.10574	0.89426	0.21149	0.59355	FALSE
HGLibB_35790	PDF	0	28.174	0	0	0	43.347	0	0	0.39962	0	-0.48504	264.6	7.6029	1.2495	0.10574	0.89426	0.21149	0.59355	FALSE
HGLibA_34800	OVOL1	31.526	62.325	51.057	70.333	108.98	42.529	0	0	56.691	21.265	-1.3736	294.29	1078.6	1.2673	0.10252	0.89748	0.20505	0.59355	FALSE
HGLibA_52515	UBA2	34.015	0	0	0	0	42.529	0	0	0.39962	0	-0.48504	385.68	7.6029	1.2495	0.10574	0.89426	0.21149	0.59355	FALSE
HGLibA_46276	SOX8	0	0	0	0	0	42.529	0	0	0.39962	0	-0.48504	0	7.6029	1.2495	0.10574	0.89426	0.21149	0.59355	FALSE
HGLibA_61411	hsa-mir-5001	0	0	0	0	0	42.529	0	0	0.39962	0	-0.48504	0	7.6029	1.2495	0.10574	0.89426	0.21149	0.59355	FALSE
HGLibB_01176	AGBL5	49.778	64.886	117.76	29.572	68.232	41.711	0	0	57.332	20.856	-1.4163	1512.1	1090.8	1.2963	0.097431	0.90257	0.19486	0.59355	FALSE
HGLibA_45540	SLMO2	0	0	0	15.985	0	41.711	0	0	0.39962	0	-0.48504	85.172	7.6029	1.2495	0.10574	0.89426	0.21149	0.59355	FALSE
HGLibB_54122	WDR81	0	0	0	11.989	0	41.711	0	0	0.39962	0	-0.48504	47.909	7.6029	1.2495	0.10574	0.89426	0.21149	0.59355	FALSE
HGLibA_58588	hsa-mir-3133	0	0	0	11.189	0	40.893	0	0	0.39962	0	-0.48504	41.734	7.6029	1.2495	0.10574	0.89426	0.21149	0.59355	FALSE
HGLibA_46025	SNX1	0	13.66	0	0	0	40.893	0	0	0.39962	0	-0.48504	62.201	7.6029	1.2495	0.10574	0.89426	0.21149	0.59355	FALSE
HGLibB_36250	PHACTR1	0	2.5613	0	0	0	40.893	0	0	0.39962	0	-0.48504	2.1868	7.6029	1.2495	0.10574	0.89426	0.21149	0.59355	FALSE
HGLibA_47132	SSH1	0	5.1226	0	0	0	40.075	0	0	0.39962	0	-0.48504	8.747	7.6029	1.2495	0.10574	0.89426	0.21149	0.59355	FALSE
HGLibA_34815	OXCT2	135.23	70.863	0	19.182	30.325	39.258	0	0	45.022	15.163	-1.5097	3833.4	856.56	1.2937	0.097888	0.90211	0.19578	0.59355	FALSE
HGLibB_42637	SAMD5	63.052	17.929	106.23	22.379	28.43	39.258	0	0	42.716	14.215	-1.5227	1825.3	812.67	1.2914	0.098285	0.90172	0.19657	0.59355	FALSE
HGLibB_10648	COMMD3	0	0	0	42.36	0	39.258	0	0	0.39962	0	-0.48504	598.12	7.6029	1.2495	0.10574	0.89426	0.21149	0.59355	FALSE
HGLibB_14829	EIF5	0	0	0	31.171	0	39.258	0	0	0.39962	0	-0.48504	323.87	7.6029	1.2495	0.10574	0.89426	0.21149	0.59355	FALSE
HGLibA_30379	MTHFD1L	0	0	0	29.572	0	39.258	0	0	0.39962	0	-0.48504	291.5	7.6029	1.2495	0.10574	0.89426	0.21149	0.59355	FALSE
HGLibB_51555	TRIM9	0	0	0	6.394	0	39.258	0	0	0.39962	0	-0.48504	13.628	7.6029	1.2495	0.10574	0.89426	0.21149	0.59355	FALSE
HGLibA_26229	LDHB	0	19.637	0	0	0	39.258	0	0	0.39962	0	-0.48504	128.53	7.6029	1.2495	0.10574	0.89426	0.21149	0.59355	FALSE
HGLibB_21230	HHEX	0	5.1226	0	0	0	39.258	0	0	0.39962	0	-0.48504	8.747	7.6029	1.2495	0.10574	0.89426	0.21149	0.59355	FALSE
HGLibA_27712	LYPD1	0	3.4151	0	0	0	39.258	0	0	0.39962	0	-0.48504	3.8876	7.6029	1.2495	0.10574	0.89426	0.21149	0.59355	FALSE
HGLibA_50406	TMEM44	0	0	0	0	0	39.258	0	0	0.39962	0	-0.48504	0	7.6029	1.2495	0.10574	0.89426	0.21149	0.59355	FALSE
HGLibB_25293	KMT2C	0	0	0	0	0	39.258	0	0	0.39962	0	-0.48504	0	7.6029	1.2495	0.10574	0.89426	0.21149	0.59355	FALSE
HGLibA_61062	hsa-mir-4741	63.882	16.222	43.646	68.735	69.179	38.44	0	0	53.764	19.22	-1.4375	612.77	1022.9	1.2917	0.098228	0.90177	0.19646	0.59355	FALSE
HGLibA_37136	PLEKHM1	0	52.934	0	0	0	38.44	0	0	0.39962	0	-0.48504	933.99	7.6029	1.2495	0.10574	0.89426	0.21149	0.59355	FALSE
HGLibA_22948	IL10RA	0	8.5377	0	0	0	38.44	0	0	0.39962	0	-0.48504	24.297	7.6029	1.2495	0.10574	0.89426	0.21149	0.59355	FALSE
HGLibA_21358	HIST1H1A	0	0	0	0	0	38.44	0	0	0.39962	0	-0.48504	0	7.6029	1.2495	0.10574	0.89426	0.21149	0.59355	FALSE
HGLibB_31192	NBPF3	29.037	77.693	158.94	19.981	90.028	37.622	0	0	53.365	18.811	-1.4564	4481.2	1015.3	1.3009	0.096638	0.90336	0.19328	0.59355	FALSE
HGLibB_36671	PIP5K1B	0	0	0	32.769	0	37.622	0	0	0.39962	0	-0.48504	357.94	7.6029	1.2495	0.10574	0.89426	0.21149	0.59355	FALSE
HGLibA_42013	RPLP2	0	0	0	0	0	37.622	0	0	0.39962	0	-0.48504	0	7.6029	1.2495	0.10574	0.89426	0.21149	0.59355	FALSE
HGLibA_57889	hsa-mir-149	34.015	0	0	0	0	36.804	0	0	0.39962	0	-0.48504	385.68	7.6029	1.2495	0.10574	0.89426	0.21149	0.59355	FALSE
HGLibA_27090	LPHN2	0	0	0	0	0	36.804	0	0	0.39962	0	-0.48504	0	7.6029	1.2495	0.10574	0.89426	0.21149	0.59355	FALSE
HGLibA_21847	HNRNPU	0	0	0	0	0	36.804	0	0	0.39962	0	-0.48504	0	7.6029	1.2495	0.10574	0.89426	0.21149	0.59355	FALSE
HGLibB_51063	TPGS2	0	0	0	0	0	36.804	0	0	0.39962	0	-0.48504	0	7.6029	1.2495	0.10574	0.89426	0.21149	0.59355	FALSE
HGLibB_43051	SDC3	127.76	87.938	0	15.186	172.47	35.986	0	0	51.562	17.993	-1.4685	3704	980.97	1.2995	0.096884	0.90312	0.19377	0.59355	FALSE
HGLibA_62673	hsa-mir-6130	49.778	6.8301	0	0	31.273	35.986	0	0	3.4151	15.636	1.9138	728.18	64.972	1.5162	0.90252	0.097477	0.19495	0.59355	TRUE
HGLibA_14520	EFCAB1	0	0	0	37.564	0	35.986	0	0	0.39962	0	-0.48504	470.36	7.6029	1.2495	0.10574	0.89426	0.21149	0.59355	FALSE
HGLibA_58924	hsa-mir-320a	0	0	0	0	0	35.986	0	0	0.39962	0	-0.48504	0	7.6029	1.2495	0.10574	0.89426	0.21149	0.59355	FALSE
HGLibB_20631	GUCY1B3	0	0	0	0	0	35.168	0	0	0.39962	0	-0.48504	0	7.6029	1.2495	0.10574	0.89426	0.21149	0.59355	FALSE
HGLibA_50166	TMEM199	0	0	0	0	0	35.168	0	0	0.39962	0	-0.48504	0	7.6029	1.2495	0.10574	0.89426	0.21149	0.59355	FALSE
HGLibA_50956	TOMM20	0	0	0	0	0	35.168	0	0	0.39962	0	-0.48504	0	7.6029	1.2495	0.10574	0.89426	0.21149	0.59355	FALSE
HGLibB_52808	UGP2	40.652	55.495	64.233	19.981	46.436	34.35	0	0	48.074	17.175	-1.433	386.83	914.61	1.2631	0.10328	0.89672	0.20656	0.59355	FALSE
HGLibB_02431	APLN	37.334	46.957	0	10.39	15.163	34.35	0	0	23.862	7.5813	-1.5347	488.59	453.98	1.2547	0.1048	0.8952	0.20959	0.59355	FALSE
HGLibA_57713	hsa-mir-1302-6	0	0	0	33.568	0	34.35	0	0	0.39962	0	-0.48504	375.61	7.6029	1.2495	0.10574	0.89426	0.21149	0.59355	FALSE
HGLibB_25200	KLK10	0	18.783	0	0	0	34.35	0	0	0.39962	0	-0.48504	117.6	7.6029	1.2495	0.10574	0.89426	0.21149	0.59355	FALSE
HGLibA_26718	LMOD1	0	11.953	0	0	0	34.35	0	0	0.39962	0	-0.48504	47.623	7.6029	1.2495	0.10574	0.89426	0.21149	0.59355	FALSE
HGLibA_43060	SCRT2	0	0	0	7.9924	0	33.533	0	0	0.39962	0	-0.48504	21.293	7.6029	1.2495	0.10574	0.89426	0.21149	0.59355	FALSE
HGLibA_55703	ZNF267	0	0	66.704	0	0	33.533	0	0	0.39962	0	-0.48504	1483.1	7.6029	1.2495	0.10574	0.89426	0.21149	0.59355	FALSE
HGLibB_40005	RAD17	0	0	14	0	0	33.533	0	0	0.39962	0	-0.48504	65.33	7.6029	1.2495	0.10574	0.89426	0.21149	0.59355	FALSE
HGLibB_14408	EDA	0	18.783	0	0	0	33.533	0	0	0.39962	0	-0.48504	117.6	7.6029	1.2495	0.10574	0.89426	0.21149	0.59355	FALSE
HGLibB_37877	PPIE	0	5.1226	0	0	0	33.533	0	0	0.39962	0	-0.48504	8.747	7.6029	1.2495	0.10574	0.89426	0.21149	0.59355	FALSE
HGLibB_39394	PTPN18	0	0	0	0.79924	0	32.715	0	0	0.39962	0	-0.48504	0.21293	7.6029	1.2495	0.10574	0.89426	0.21149	0.59355	FALSE
HGLibB_22811	IGFL2	0	0	23.058	0	0	32.715	0	0	0.39962	0	-0.48504	177.23	7.6029	1.2495	0.10574	0.89426	0.21149	0.59355	FALSE
HGLibA_46241	SOX14	0	23.052	0	0	0	32.715	0	0	0.39962	0	-0.48504	177.13	7.6029	1.2495	0.10574	0.89426	0.21149	0.59355	FALSE
HGLibA_62417	hsa-mir-580	0	14.514	0	0	0	32.715	0	0	0.39962	0	-0.48504	70.219	7.6029	1.2495	0.10574	0.89426	0.21149	0.59355	FALSE
HGLibA_24309	KCNK16	0	7.6839	0	0	0	32.715	0	0	0.39962	0	-0.48504	19.681	7.6029	1.2495	0.10574	0.89426	0.21149	0.59355	FALSE
HGLibB_50490	TMEM8B	96.238	51.226	38.705	31.97	104.24	31.897	0	0	44.965	15.948	-1.4394	958.72	855.48	1.2536	0.105	0.895	0.20999	0.59355	FALSE
HGLibA_46151	SOD3	92.919	2.5613	77.41	14.386	47.383	31.897	0	0	45.898	15.948	-1.4684	2025	873.22	1.2741	0.10132	0.89868	0.20264	0.59355	FALSE
HGLibA_18227	FXYD2	0	52.08	0	0	0	31.897	0	0	0.39962	0	-0.48504	904.1	7.6029	1.2495	0.10574	0.89426	0.21149	0.59355	FALSE
HGLibB_37418	POFUT1	0	8.5377	0	0	0	31.897	0	0	0.39962	0	-0.48504	24.297	7.6029	1.2495	0.10574	0.89426	0.21149	0.59355	FALSE
HGLibB_01431	AKAP4	0	0	0	0	0	31.897	0	0	0.39962	0	-0.48504	0	7.6029	1.2495	0.10574	0.89426	0.21149	0.59355	FALSE
HGLibA_37372	PNMA3	0	0	0	0	0	31.897	0	0	0.39962	0	-0.48504	0	7.6029	1.2495	0.10574	0.89426	0.21149	0.59355	FALSE
HGLibB_29825	MROH1	0	72.57	19.764	8.7917	8.529	31.079	0	0	14.278	4.2645	-1.5371	1220.7	271.64	1.2966	0.09739	0.90261	0.19478	0.59355	FALSE
HGLibA_45104	SLC39A14	0	0	65.057	0	0	31.079	0	0	0.39962	0	-0.48504	1410.8	7.6029	1.2495	0.10574	0.89426	0.21149	0.59355	FALSE
HGLibA_24991	KIR3DL1	0.82964	22.198	0	0	0	31.079	0	0	0.41482	0	-0.50062	158.34	7.892	1.2615	0.10356	0.89644	0.20712	0.59355	FALSE
HGLibA_46658	SPIC	0	14.514	0	0	0	31.079	0	0	0.39962	0	-0.48504	70.219	7.6029	1.2495	0.10574	0.89426	0.21149	0.59355	FALSE
HGLibA_24700	KIAA1147	0	0	0	54.349	0	30.261	0	0	0.39962	0	-0.48504	984.59	7.6029	1.2495	0.10574	0.89426	0.21149	0.59355	FALSE
HGLibA_20203	GRAMD2	0	0	0	8.7917	0	30.261	0	0	0.39962	0	-0.48504	25.765	7.6029	1.2495	0.10574	0.89426	0.21149	0.59355	FALSE
HGLibB_23881	JAK2	0	0.85377	0	6.394	0	30.261	0	0	0.42688	0	-0.51287	12.051	8.1216	1.2707	0.10191	0.89809	0.20382	0.59355	FALSE
HGLibA_51323	TRAPPC4	0	11.099	0	0	0	30.261	0	0	0.39962	0	-0.48504	41.063	7.6029	1.2495	0.10574	0.89426	0.21149	0.59355	FALSE
HGLibA_59966	hsa-mir-4313	15.763	0	0	0	0	30.261	0	0	0.39962	0	-0.48504	82.825	7.6029	1.2495	0.10574	0.89426	0.21149	0.59355	FALSE
HGLibB_50903	TOMM40	0	0	0	0	0	30.261	0	0	0.39962	0	-0.48504	0	7.6029	1.2495	0.10574	0.89426	0.21149	0.59355	FALSE
HGLibA_58433	hsa-mir-301b	60.564	35.005	41.999	46.356	144.04	29.443	0	0	44.177	14.722	-1.5229	120.71	840.48	1.2975	0.097232	0.90277	0.19446	0.59355	FALSE
HGLibA_33576	OR11H2	0	0	50.234	0	0	29.443	0	0	0.39962	0	-0.48504	841.15	7.6029	1.2495	0.10574	0.89426	0.21149	0.59355	FALSE
HGLibB_42057	RPS23	0	17.929	0	0	0	29.443	0	0	0.39962	0	-0.48504	107.15	7.6029	1.2495	0.10574	0.89426	0.21149	0.59355	FALSE
HGLibB_35883	PDPK1	0	6.8301	0	0	0	29.443	0	0	0.39962	0	-0.48504	15.55	7.6029	1.2495	0.10574	0.89426	0.21149	0.59355	FALSE
HGLibA_07015	CALHM2	0	0	0	0	0	29.443	0	0	0.39962	0	-0.48504	0	7.6029	1.2495	0.10574	0.89426	0.21149	0.59355	FALSE
HGLibB_41760	RPAIN	0	0	0	0	0	29.443	0	0	0.39962	0	-0.48504	0	7.6029	1.2495	0.10574	0.89426	0.21149	0.59355	FALSE
HGLibB_04313	BCL2L13	0	0	0	0	0	29.443	0	0	0.39962	0	-0.48504	0	7.6029	1.2495	0.10574	0.89426	0.21149	0.59355	FALSE
HGLibA_22769	IFT74	0	0	0	0	0	29.443	0	0	0.39962	0	-0.48504	0	7.6029	1.2495	0.10574	0.89426	0.21149	0.59355	FALSE
HGLibA_42725	SAP30BP	0	0	0	0	0	29.443	0	0	0.39962	0	-0.48504	0	7.6029	1.2495	0.10574	0.89426	0.21149	0.59355	FALSE
HGLibA_50341	TMEM258	0	0	12.353	0	0	28.625	0	0	0.39962	0	-0.48504	50.862	7.6029	1.2495	0.10574	0.89426	0.21149	0.59355	FALSE
HGLibB_27696	LYPLA1	0	5.1226	0	0	0	28.625	0	0	0.39962	0	-0.48504	8.747	7.6029	1.2495	0.10574	0.89426	0.21149	0.59355	FALSE
HGLibB_30166	MSI2	29.867	0.85377	0	0	0	28.625	0	0	0.42688	0	-0.51287	289.09	8.1216	1.2707	0.10191	0.89809	0.20382	0.59355	FALSE
HGLibA_31474	NDUFA8	0	0	0	0	0	28.625	0	0	0.39962	0	-0.48504	0	7.6029	1.2495	0.10574	0.89426	0.21149	0.59355	FALSE
HGLibB_50494	TMEM9	76.327	51.226	32.94	24.777	41.697	27.807	0	0	42.083	13.904	-1.5315	546.44	800.64	1.2937	0.097881	0.90212	0.19576	0.59355	FALSE
HGLibA_60490	hsa-mir-4512	0	10.245	0	0.79924	0	27.807	0	0	0.39962	0	-0.48504	32.472	7.6029	1.2495	0.10574	0.89426	0.21149	0.59355	FALSE
HGLibA_59416	hsa-mir-376c	0	22.198	0.82351	0	0	27.807	0	0	0.41175	0	-0.49749	158.38	7.8337	1.2591	0.10399	0.89601	0.20798	0.59355	FALSE
HGLibB_17270	FERMT1	0	17.075	0	0	0	27.807	0	0	0.39962	0	-0.48504	97.189	7.6029	1.2495	0.10574	0.89426	0.21149	0.59355	FALSE
HGLibA_01868	ANAPC11	0	0	0	0	0	27.807	0	0	0.39962	0	-0.48504	0	7.6029	1.2495	0.10574	0.89426	0.21149	0.59355	FALSE
HGLibA_47178	SSTR2	0	0	0	0	0	27.807	0	0	0.39962	0	-0.48504	0	7.6029	1.2495	0.10574	0.89426	0.21149	0.59355	FALSE
HGLibA_11338	CSF3	0	0	0	0	0	27.807	0	0	0.39962	0	-0.48504	0	7.6029	1.2495	0.10574	0.89426	0.21149	0.59355	FALSE
HGLibA_22502	ICAM4	0	0	0	13.587	0	26.99	0	0	0.39962	0	-0.48504	61.537	7.6029	1.2495	0.10574	0.89426	0.21149	0.59355	FALSE
HGLibB_56205	ZNF57	0	0	0	9.5909	0	26.99	0	0	0.39962	0	-0.48504	30.662	7.6029	1.2495	0.10574	0.89426	0.21149	0.59355	FALSE
HGLibA_39618	PVRIG	0	0	34.587	0	0	26.99	0	0	0.39962	0	-0.48504	398.76	7.6029	1.2495	0.10574	0.89426	0.21149	0.59355	FALSE
HGLibA_40508	RBM22	0	0	29.646	0	0	26.99	0	0	0.39962	0	-0.48504	292.97	7.6029	1.2495	0.10574	0.89426	0.21149	0.59355	FALSE
HGLibB_18365	GABRG1	0	23.052	0	0	0	26.99	0	0	0.39962	0	-0.48504	177.13	7.6029	1.2495	0.10574	0.89426	0.21149	0.59355	FALSE
HGLibA_61457	hsa-mir-5010	0	13.66	0	0	0	26.99	0	0	0.39962	0	-0.48504	62.201	7.6029	1.2495	0.10574	0.89426	0.21149	0.59355	FALSE
HGLibA_09571	CHRNA3	0	0	0	0	0	26.99	0	0	0.39962	0	-0.48504	0	7.6029	1.2495	0.10574	0.89426	0.21149	0.59355	FALSE
HGLibA_42558	S100A4	53.097	0	25.529	103.1	139.31	26.172	0	0	39.313	13.086	-1.517	1998.2	747.93	1.2753	0.1011	0.8989	0.2022	0.59355	FALSE
HGLibA_51311	TRAPPC2	102.05	48.665	31.293	0.79924	76.761	26.172	0	0	39.979	13.086	-1.5406	1846.1	760.61	1.2907	0.098406	0.90159	0.19681	0.59355	FALSE
HGLibA_15979	FAM102A	43.971	46.104	22.235	7.9924	21.796	26.172	0	0	33.103	10.898	-1.5192	345.26	629.79	1.2573	0.10432	0.89568	0.20864	0.59355	FALSE
HGLibA_21814	HNRNPD	0	0	0	11.189	0	26.172	0	0	0.39962	0	-0.48504	41.734	7.6029	1.2495	0.10574	0.89426	0.21149	0.59355	FALSE
HGLibA_58428	hsa-mir-301a	0	23.052	0	0	0	26.172	0	0	0.39962	0	-0.48504	177.13	7.6029	1.2495	0.10574	0.89426	0.21149	0.59355	FALSE
HGLibA_62332	hsa-mir-570	0	11.099	0	0	0	26.172	0	0	0.39962	0	-0.48504	41.063	7.6029	1.2495	0.10574	0.89426	0.21149	0.59355	FALSE
HGLibB_26127	LCMT2	0	10.245	0	0	0	26.172	0	0	0.39962	0	-0.48504	34.988	7.6029	1.2495	0.10574	0.89426	0.21149	0.59355	FALSE
HGLibA_45982	SNRPD3	0	9.3915	0	0	0	26.172	0	0	0.39962	0	-0.48504	29.4	7.6029	1.2495	0.10574	0.89426	0.21149	0.59355	FALSE
HGLibB_12277	DAD1	33.186	0	0	0	0	26.172	0	0	0.39962	0	-0.48504	367.09	7.6029	1.2495	0.10574	0.89426	0.21149	0.59355	FALSE
HGLibB_43967	SHE	29.037	0	0	0	0	26.172	0	0	0.39962	0	-0.48504	281.06	7.6029	1.2495	0.10574	0.89426	0.21149	0.59355	FALSE
HGLibB_45255	SLC6A16	24.889	0	0	0	0	26.172	0	0	0.39962	0	-0.48504	206.49	7.6029	1.2495	0.10574	0.89426	0.21149	0.59355	FALSE
HGLibB_26831	LOC100507462	20.741	0	0	0	0	26.172	0	0	0.39962	0	-0.48504	143.4	7.6029	1.2495	0.10574	0.89426	0.21149	0.59355	FALSE
HGLibB_53405	UTY	0	24.759	78.233	52.75	47.383	25.354	0	0	38.755	12.677	-1.5394	1150.7	737.32	1.2856	0.099298	0.9007	0.1986	0.59355	FALSE
HGLibA_11290	CRYM	7.4667	67.448	0	44.758	16.11	25.354	0	0	26.112	8.0551	-1.5821	1028.6	496.79	1.2796	0.10035	0.89965	0.2007	0.59355	FALSE
HGLibA_09056	CENPH	0	0	0	22.379	0	25.354	0	0	0.39962	0	-0.48504	166.94	7.6029	1.2495	0.10574	0.89426	0.21149	0.59355	FALSE
HGLibA_11881	CXCR1	0	0	0	7.1932	0	25.354	0	0	0.39962	0	-0.48504	17.247	7.6029	1.2495	0.10574	0.89426	0.21149	0.59355	FALSE
HGLibB_28502	MC2R	0	13.66	0	0	0	25.354	0	0	0.39962	0	-0.48504	62.201	7.6029	1.2495	0.10574	0.89426	0.21149	0.59355	FALSE
HGLibA_52489	TYW5	0	1.7075	0	0	0	25.354	0	0	0.39962	0	-0.48504	0.97189	7.6029	1.2495	0.10574	0.89426	0.21149	0.59355	FALSE
HGLibA_60143	hsa-mir-4436b-1	0	0	0	0	0	25.354	0	0	0.39962	0	-0.48504	0	7.6029	1.2495	0.10574	0.89426	0.21149	0.59355	FALSE
HGLibB_08839	CDKN2D	73.008	42.688	23.882	31.171	48.331	24.536	0	0	36.929	12.268	-1.5154	512.75	702.59	1.2663	0.10271	0.89729	0.20541	0.59355	FALSE
HGLibA_02547	APOM	0	0	0	35.966	0	24.536	0	0	0.39962	0	-0.48504	431.18	7.6029	1.2495	0.10574	0.89426	0.21149	0.59355	FALSE
HGLibB_01927	ANGPTL7	0	0	0	27.974	0	24.536	0	0	0.39962	0	-0.48504	260.84	7.6029	1.2495	0.10574	0.89426	0.21149	0.59355	FALSE
HGLibA_41999	RPL7L1	0	0	0	19.981	0	24.536	0	0	0.39962	0	-0.48504	133.08	7.6029	1.2495	0.10574	0.89426	0.21149	0.59355	FALSE
HGLibB_28698	MED11	0	0	27.999	0	0	24.536	0	0	0.39962	0	-0.48504	261.32	7.6029	1.2495	0.10574	0.89426	0.21149	0.59355	FALSE
HGLibA_08663	CDH20	0	0.85377	20.588	0	0	24.536	0	0	0.42688	0	-0.51287	135.67	8.1216	1.2707	0.10191	0.89809	0.20382	0.59355	FALSE
HGLibA_54816	ZBTB11	0	8.5377	0.82351	0	0	24.536	0	0	0.41175	0	-0.49749	22.18	7.8337	1.2591	0.10399	0.89601	0.20798	0.59355	FALSE
HGLibA_13347	DLGAP4	0	40.127	0	0	0	24.536	0	0	0.39962	0	-0.48504	536.73	7.6029	1.2495	0.10574	0.89426	0.21149	0.59355	FALSE
HGLibA_50001	TMEM151A	0	28.174	0	0	0	24.536	0	0	0.39962	0	-0.48504	264.6	7.6029	1.2495	0.10574	0.89426	0.21149	0.59355	FALSE
HGLibB_31270	NCKAP1	0	13.66	0	0	0	24.536	0	0	0.39962	0	-0.48504	62.201	7.6029	1.2495	0.10574	0.89426	0.21149	0.59355	FALSE
HGLibA_05220	C11orf96	0	11.099	0	0	0	24.536	0	0	0.39962	0	-0.48504	41.063	7.6029	1.2495	0.10574	0.89426	0.21149	0.59355	FALSE
HGLibA_32486	NPM1	0	10.245	0	0	0	24.536	0	0	0.39962	0	-0.48504	34.988	7.6029	1.2495	0.10574	0.89426	0.21149	0.59355	FALSE
HGLibA_58546	hsa-mir-3123	0	10.245	0	0	0	24.536	0	0	0.39962	0	-0.48504	34.988	7.6029	1.2495	0.10574	0.89426	0.21149	0.59355	FALSE
HGLibB_19613	GOLGA8A	24.059	0	0	0	0	24.536	0	0	0.39962	0	-0.48504	192.95	7.6029	1.2495	0.10574	0.89426	0.21149	0.59355	FALSE
HGLibA_48722	TCEAL7	0	0	0	0	0	24.536	0	0	0.39962	0	-0.48504	0	7.6029	1.2495	0.10574	0.89426	0.21149	0.59355	FALSE
HGLibB_30839	MYOD1	0	0	0	0	0	24.536	0	0	0.39962	0	-0.48504	0	7.6029	1.2495	0.10574	0.89426	0.21149	0.59355	FALSE
HGLibB_40359	RAX2	0	0	0	0	0	24.536	0	0	0.39962	0	-0.48504	0	7.6029	1.2495	0.10574	0.89426	0.21149	0.59355	FALSE
HGLibA_12342	DARS2	0	0	0	0	0	24.536	0	0	0.39962	0	-0.48504	0	7.6029	1.2495	0.10574	0.89426	0.21149	0.59355	FALSE
HGLibB_39831	RAB33B	25.719	43.542	29.646	85.519	123.2	23.718	0	0	36.594	11.859	-1.5477	869.49	696.21	1.2828	0.099784	0.90022	0.19957	0.59355	FALSE
HGLibA_11968	CXXC11	117.81	26.467	46.94	23.977	83.394	23.718	0	0	36.703	11.859	-1.5519	2316.5	698.29	1.2854	0.099327	0.90067	0.19865	0.59355	FALSE
HGLibA_42887	SCD5	0	0	64.233	0	0	23.718	0	0	0.39962	0	-0.48504	1375.3	7.6029	1.2495	0.10574	0.89426	0.21149	0.59355	FALSE
HGLibB_00653	ACTR1B	0	9.3915	0	0	0	23.718	0	0	0.39962	0	-0.48504	29.4	7.6029	1.2495	0.10574	0.89426	0.21149	0.59355	FALSE
HGLibA_17653	FLRT1	24.059	64.886	46.116	0	41.697	22.9	0	0	35.088	11.45	-1.5354	787.45	667.55	1.2715	0.10178	0.89822	0.20356	0.59355	FALSE
HGLibB_36332	PHF3	0	0	0	39.163	0	22.9	0	0	0.39962	0	-0.48504	511.25	7.6029	1.2495	0.10574	0.89426	0.21149	0.59355	FALSE
HGLibA_49433	TIAF1	0	0	0	39.163	0	22.9	0	0	0.39962	0	-0.48504	511.25	7.6029	1.2495	0.10574	0.89426	0.21149	0.59355	FALSE
HGLibB_21878	HOXA3	0	12.807	0	0	0	22.9	0	0	0.39962	0	-0.48504	54.669	7.6029	1.2495	0.10574	0.89426	0.21149	0.59355	FALSE
HGLibA_62608	hsa-mir-6087	19.911	0	0	0	0	22.9	0	0	0.39962	0	-0.48504	132.15	7.6029	1.2495	0.10574	0.89426	0.21149	0.59355	FALSE
HGLibA_59493	hsa-mir-3907	0	0	0	0	0	22.9	0	0	0.39962	0	-0.48504	0	7.6029	1.2495	0.10574	0.89426	0.21149	0.59355	FALSE
HGLibB_12744	DDX6	0	0	0	36.765	0	22.082	0	0	0.39962	0	-0.48504	450.56	7.6029	1.2495	0.10574	0.89426	0.21149	0.59355	FALSE
HGLibA_52772	UBTF	0	0	39.528	0	0	22.082	0	0	0.39962	0	-0.48504	520.83	7.6029	1.2495	0.10574	0.89426	0.21149	0.59355	FALSE
HGLibA_62717	hsa-mir-619	27.378	0	0	0	0	22.082	0	0	0.39962	0	-0.48504	249.85	7.6029	1.2495	0.10574	0.89426	0.21149	0.59355	FALSE
HGLibA_58837	hsa-mir-3185	24.889	0	0	0	0	22.082	0	0	0.39962	0	-0.48504	206.49	7.6029	1.2495	0.10574	0.89426	0.21149	0.59355	FALSE
HGLibB_47947	SYNJ2	0	0	0	0	0	22.082	0	0	0.39962	0	-0.48504	0	7.6029	1.2495	0.10574	0.89426	0.21149	0.59355	FALSE
HGLibA_28426	MATN1	0	0	0	0	0	22.082	0	0	0.39962	0	-0.48504	0	7.6029	1.2495	0.10574	0.89426	0.21149	0.59355	FALSE
HGLibB_26529	LIN52	0	0	0	0	0	22.082	0	0	0.39962	0	-0.48504	0	7.6029	1.2495	0.10574	0.89426	0.21149	0.59355	FALSE
HGLibB_03802	ATPBD4	0	0	0	0	0	22.082	0	0	0.39962	0	-0.48504	0	7.6029	1.2495	0.10574	0.89426	0.21149	0.59355	FALSE
HGLibB_55000	ZDHHC1	63.052	39.273	27.999	7.1932	23.692	21.265	0	0	33.636	10.632	-1.5742	542.7	639.94	1.2882	0.09884	0.90116	0.19768	0.59355	FALSE
HGLibA_44310	SLAIN2	0	0	0	22.379	0	21.265	0	0	0.39962	0	-0.48504	166.94	7.6029	1.2495	0.10574	0.89426	0.21149	0.59355	FALSE
HGLibB_06697	C9orf163	0	0	0	5.5947	0	21.265	0	0	0.39962	0	-0.48504	10.434	7.6029	1.2495	0.10574	0.89426	0.21149	0.59355	FALSE
HGLibB_07997	CCL24	0	0	0	5.5947	0	21.265	0	0	0.39962	0	-0.48504	10.434	7.6029	1.2495	0.10574	0.89426	0.21149	0.59355	FALSE
HGLibB_04201	BBOX1	0	0	46.116	0	0	21.265	0	0	0.39962	0	-0.48504	708.9	7.6029	1.2495	0.10574	0.89426	0.21149	0.59355	FALSE
HGLibA_08597	CDC7	0	0	20.588	0	0	21.265	0	0	0.39962	0	-0.48504	141.28	7.6029	1.2495	0.10574	0.89426	0.21149	0.59355	FALSE
HGLibA_06822	CA7	0	40.127	0	0	0	21.265	0	0	0.39962	0	-0.48504	536.73	7.6029	1.2495	0.10574	0.89426	0.21149	0.59355	FALSE
HGLibA_10501	COL11A1	0	15.368	0	0	0	21.265	0	0	0.39962	0	-0.48504	78.723	7.6029	1.2495	0.10574	0.89426	0.21149	0.59355	FALSE
HGLibB_33032	NUP93	0	0	0	0	0	21.265	0	0	0.39962	0	-0.48504	0	7.6029	1.2495	0.10574	0.89426	0.21149	0.59355	FALSE
HGLibA_29916	MRPL18	0	0	0	0	0	21.265	0	0	0.39962	0	-0.48504	0	7.6029	1.2495	0.10574	0.89426	0.21149	0.59355	FALSE
HGLibB_42666	SAP25	46.46	11.953	53.528	16.784	68.232	20.447	0	0	31.622	10.223	-1.5393	435.69	601.61	1.2647	0.10299	0.89701	0.20598	0.59355	FALSE
HGLibA_46216	SOWAHB	21.571	29.882	33.764	68.735	51.174	20.447	0	0	31.823	10.223	-1.5482	491.72	605.43	1.2699	0.10206	0.89794	0.20413	0.59355	FALSE
HGLibA_37406	PNPLA1	0	0	0	27.974	0	20.447	0	0	0.39962	0	-0.48504	260.84	7.6029	1.2495	0.10574	0.89426	0.21149	0.59355	FALSE
HGLibB_17902	FOXO3	39.823	0	0	0	0	20.447	0	0	0.39962	0	-0.48504	528.61	7.6029	1.2495	0.10574	0.89426	0.21149	0.59355	FALSE
HGLibA_41894	RPL21	0	0	0	0	0	20.447	0	0	0.39962	0	-0.48504	0	7.6029	1.2495	0.10574	0.89426	0.21149	0.59355	FALSE
HGLibB_05814	C1orf198	0	0	0	0	0	20.447	0	0	0.39962	0	-0.48504	0	7.6029	1.2495	0.10574	0.89426	0.21149	0.59355	FALSE
HGLibA_10354	CNOT8	39.823	23.052	98.821	0	71.075	19.629	0	0	31.437	9.8144	-1.5847	1889.8	598.1	1.2884	0.098804	0.9012	0.19761	0.59355	FALSE
HGLibA_57500	hsa-mir-1268b	0	0	0	7.9924	0	19.629	0	0	0.39962	0	-0.48504	21.293	7.6029	1.2495	0.10574	0.89426	0.21149	0.59355	FALSE
HGLibB_26608	LIX1L	0	0	0	1.5985	0	19.629	0	0	0.39962	0	-0.48504	0.85172	7.6029	1.2495	0.10574	0.89426	0.21149	0.59355	FALSE
HGLibA_08302	CD24	0	0	13.176	0	0	19.629	0	0	0.39962	0	-0.48504	57.87	7.6029	1.2495	0.10574	0.89426	0.21149	0.59355	FALSE
HGLibA_54554	XPNPEP1	0	0	0	0	0	19.629	0	0	0.39962	0	-0.48504	0	7.6029	1.2495	0.10574	0.89426	0.21149	0.59355	FALSE
HGLibB_11117	CRELD2	0	0	0	0	0	19.629	0	0	0.39962	0	-0.48504	0	7.6029	1.2495	0.10574	0.89426	0.21149	0.59355	FALSE
HGLibB_52139	TTLL4	27.378	46.104	21.411	26.375	17.058	18.811	0	0	26.877	8.529	-1.5487	133.35	511.33	1.2624	0.1034	0.8966	0.20679	0.59355	FALSE
HGLibA_25710	KRTAP21-2	0	28.174	0	0	0	18.811	0	0	0.39962	0	-0.48504	264.6	7.6029	1.2495	0.10574	0.89426	0.21149	0.59355	FALSE
HGLibB_27523	LSP1	11.615	0	0	0	0	18.811	0	0	0.39962	0	-0.48504	44.969	7.6029	1.2495	0.10574	0.89426	0.21149	0.59355	FALSE
HGLibA_40344	RASGRP1	0	0	0	0	0	18.811	0	0	0.39962	0	-0.48504	0	7.6029	1.2495	0.10574	0.89426	0.21149	0.59355	FALSE
HGLibA_18828	GCSAM	0	0	0	0	0	18.811	0	0	0.39962	0	-0.48504	0	7.6029	1.2495	0.10574	0.89426	0.21149	0.59355	FALSE
HGLibA_60083	hsa-mir-4424	0	0	0	0	0	18.811	0	0	0.39962	0	-0.48504	0	7.6029	1.2495	0.10574	0.89426	0.21149	0.59355	FALSE
HGLibA_26288	LEMD2	23.23	40.981	33.764	5.5947	70.127	17.993	0	0	28.497	8.9965	-1.5611	245.28	542.16	1.2707	0.10192	0.89808	0.20384	0.59355	FALSE
HGLibA_30544	MUC22	34.015	8.5377	102.94	0	13.267	17.993	0	0	21.276	6.6336	-1.5451	2482	404.79	1.2635	0.10321	0.89679	0.20642	0.59355	FALSE
HGLibB_31243	NCBP2	0	0	0	36.765	0	17.993	0	0	0.39962	0	-0.48504	450.56	7.6029	1.2495	0.10574	0.89426	0.21149	0.59355	FALSE
HGLibB_34669	OSTM1	0	0	0	32.769	0	17.993	0	0	0.39962	0	-0.48504	357.94	7.6029	1.2495	0.10574	0.89426	0.21149	0.59355	FALSE
HGLibA_30210	MSL1	0	56.349	0	0	0	17.993	0	0	0.39962	0	-0.48504	1058.4	7.6029	1.2495	0.10574	0.89426	0.21149	0.59355	FALSE
HGLibB_44686	SLC25A41	0	22.198	0	0	0	17.993	0	0	0.39962	0	-0.48504	164.25	7.6029	1.2495	0.10574	0.89426	0.21149	0.59355	FALSE
HGLibA_31688	NEMF	14.104	0	0	0	0	17.993	0	0	0.39962	0	-0.48504	66.306	7.6029	1.2495	0.10574	0.89426	0.21149	0.59355	FALSE
HGLibA_52078	TTC23	25.719	28.174	110.35	10.39	192.38	17.175	0	0	26.947	8.5876	-1.5434	2411.1	512.66	1.2597	0.10388	0.89612	0.20777	0.59355	FALSE
HGLibB_12579	DDB1	0	0	0	10.39	0	17.175	0	0	0.39962	0	-0.48504	35.985	7.6029	1.2495	0.10574	0.89426	0.21149	0.59355	FALSE
HGLibB_36641	PIN4	0	0	15.647	0	0	17.175	0	0	0.39962	0	-0.48504	81.605	7.6029	1.2495	0.10574	0.89426	0.21149	0.59355	FALSE
HGLibA_49189	TFPT	0	40.127	0	0	0	17.175	0	0	0.39962	0	-0.48504	536.73	7.6029	1.2495	0.10574	0.89426	0.21149	0.59355	FALSE
HGLibA_21926	HOXB1	0	32.443	0	0	0	17.175	0	0	0.39962	0	-0.48504	350.85	7.6029	1.2495	0.10574	0.89426	0.21149	0.59355	FALSE
HGLibB_47908	SYNCRIP	0	0	0	0	0	17.175	0	0	0.39962	0	-0.48504	0	7.6029	1.2495	0.10574	0.89426	0.21149	0.59355	FALSE
HGLibA_39161	PSMD13	0	0	0	0	0	17.175	0	0	0.39962	0	-0.48504	0	7.6029	1.2495	0.10574	0.89426	0.21149	0.59355	FALSE
HGLibB_21274	HIF3A	14.104	26.467	25.529	27.174	36.959	16.357	0	0	25.998	8.1787	-1.5565	47.763	494.61	1.2661	0.10275	0.89725	0.20549	0.59355	FALSE
HGLibB_18046	FSCN2	0	7.6839	0	0	0	16.357	0	0	0.39962	0	-0.48504	19.681	7.6029	1.2495	0.10574	0.89426	0.21149	0.59355	FALSE
HGLibA_39236	PSTK	0	6.8301	0	0	0	16.357	0	0	0.39962	0	-0.48504	15.55	7.6029	1.2495	0.10574	0.89426	0.21149	0.59355	FALSE
HGLibA_63634	hsa-mir-6862-2	0	0	0	0	0	16.357	0	0	0.39962	0	-0.48504	0	7.6029	1.2495	0.10574	0.89426	0.21149	0.59355	FALSE
HGLibA_57284	hsa-mir-1207	0	0	0	11.989	0	15.539	0	0	0.39962	0	-0.48504	47.909	7.6029	1.2495	0.10574	0.89426	0.21149	0.59355	FALSE
HGLibA_43888	SH2D2A	0	0	0	11.189	0	15.539	0	0	0.39962	0	-0.48504	41.734	7.6029	1.2495	0.10574	0.89426	0.21149	0.59355	FALSE
HGLibB_03137	ARSF	0	0	18.117	0	0	15.539	0	0	0.39962	0	-0.48504	109.41	7.6029	1.2495	0.10574	0.89426	0.21149	0.59355	FALSE
HGLibA_45408	SLC9A3R1	0	16.222	0	0	0	15.539	0	0	0.39962	0	-0.48504	87.713	7.6029	1.2495	0.10574	0.89426	0.21149	0.59355	FALSE
HGLibA_14254	DYNLL1	0	0	27.999	0	0	14.722	0	0	0.39962	0	-0.48504	261.32	7.6029	1.2495	0.10574	0.89426	0.21149	0.59355	FALSE
HGLibB_09062	CENPM	0	0	0	0	0	14.722	0	0	0.39962	0	-0.48504	0	7.6029	1.2495	0.10574	0.89426	0.21149	0.59355	FALSE
HGLibA_01515	AKT3	0	0	0	0	0	14.722	0	0	0.39962	0	-0.48504	0	7.6029	1.2495	0.10574	0.89426	0.21149	0.59355	FALSE
HGLibA_04323	BCL2L2	0	0	0	0	0	14.722	0	0	0.39962	0	-0.48504	0	7.6029	1.2495	0.10574	0.89426	0.21149	0.59355	FALSE
HGLibA_44779	SLC26A1	52.267	17.075	27.176	16.784	93.819	13.904	0	0	22.126	6.9519	-1.5401	329.35	420.94	1.2594	0.10395	0.89605	0.2079	0.59355	FALSE
HGLibA_41371	RMDN3	0	0	0	21.58	0	13.904	0	0	0.39962	0	-0.48504	155.23	7.6029	1.2495	0.10574	0.89426	0.21149	0.59355	FALSE
HGLibA_09213	CERS5	0	0	0	13.587	0	13.904	0	0	0.39962	0	-0.48504	61.537	7.6029	1.2495	0.10574	0.89426	0.21149	0.59355	FALSE
HGLibB_39970	RABGGTB	0	0	0	3.9962	0	13.904	0	0	0.39962	0	-0.48504	5.3233	7.6029	1.2495	0.10574	0.89426	0.21149	0.59355	FALSE
HGLibA_56306	ZNF580	0	11.099	0	0	0	13.904	0	0	0.39962	0	-0.48504	41.063	7.6029	1.2495	0.10574	0.89426	0.21149	0.59355	FALSE
HGLibB_30603	MYBL2	0	6.8301	0	0	0	13.904	0	0	0.39962	0	-0.48504	15.55	7.6029	1.2495	0.10574	0.89426	0.21149	0.59355	FALSE
HGLibA_47654	STX6	0	0	0	0	0	13.904	0	0	0.39962	0	-0.48504	0	7.6029	1.2495	0.10574	0.89426	0.21149	0.59355	FALSE
HGLibA_21092	HECTD1	0	0	0	0	0	13.904	0	0	0.39962	0	-0.48504	0	7.6029	1.2495	0.10574	0.89426	0.21149	0.59355	FALSE
HGLibB_53977	WDR19	9.126	18.783	24.705	57.546	50.226	13.086	0	0	21.744	6.5429	-1.5923	486.17	413.68	1.2872	0.099009	0.90099	0.19802	0.59355	FALSE
HGLibB_28610	MCTP1	0	0	0	28.773	0	13.086	0	0	0.39962	0	-0.48504	275.96	7.6029	1.2495	0.10574	0.89426	0.21149	0.59355	FALSE
HGLibB_20980	HDAC3	0	0	0	9.5909	0	13.086	0	0	0.39962	0	-0.48504	30.662	7.6029	1.2495	0.10574	0.89426	0.21149	0.59355	FALSE
HGLibA_33820	OR2L2	0	9.3915	0	0	0	13.086	0	0	0.39962	0	-0.48504	29.4	7.6029	1.2495	0.10574	0.89426	0.21149	0.59355	FALSE
HGLibA_53026	UNC5D	0	6.8301	0	0	0	13.086	0	0	0.39962	0	-0.48504	15.55	7.6029	1.2495	0.10574	0.89426	0.21149	0.59355	FALSE
HGLibB_26081	LCE2A	0	0	0	0	0	13.086	0	0	0.39962	0	-0.48504	0	7.6029	1.2495	0.10574	0.89426	0.21149	0.59355	FALSE
HGLibB_49078	TFAP4	0	0	5.7645	0	0	12.268	0	0	0.39962	0	-0.48504	11.077	7.6029	1.2495	0.10574	0.89426	0.21149	0.59355	FALSE
HGLibB_33630	OR1J1	0	14.514	0	0	0	12.268	0	0	0.39962	0	-0.48504	70.219	7.6029	1.2495	0.10574	0.89426	0.21149	0.59355	FALSE
HGLibB_37771	PPAP2B	0	4.2688	0	0	0	12.268	0	0	0.39962	0	-0.48504	6.0743	7.6029	1.2495	0.10574	0.89426	0.21149	0.59355	FALSE
HGLibA_61094	hsa-mir-4749	0	0	0	0.79924	0	11.45	0	0	0.39962	0	-0.48504	0.21293	7.6029	1.2495	0.10574	0.89426	0.21149	0.59355	FALSE
HGLibB_44852	SLC30A3	0	0	4.1175	0	0	11.45	0	0	0.39962	0	-0.48504	5.6513	7.6029	1.2495	0.10574	0.89426	0.21149	0.59355	FALSE
HGLibA_46941	SRD5A1	0	5.9764	0	0	0	11.45	0	0	0.39962	0	-0.48504	11.906	7.6029	1.2495	0.10574	0.89426	0.21149	0.59355	FALSE
HGLibA_00807	ADAMTS15	0	0	0	43.958	0	10.632	0	0	0.39962	0	-0.48504	644.11	7.6029	1.2495	0.10574	0.89426	0.21149	0.59355	FALSE
HGLibA_54015	WDHD1	0	0	0	11.189	0	10.632	0	0	0.39962	0	-0.48504	41.734	7.6029	1.2495	0.10574	0.89426	0.21149	0.59355	FALSE
HGLibA_22476	IARS2	5.8075	0	0	0	0	10.632	0	0	0.39962	0	-0.48504	11.242	7.6029	1.2495	0.10574	0.89426	0.21149	0.59355	FALSE
HGLibA_61985	hsa-mir-548f-4	0	0	0	0	0	10.632	0	0	0.39962	0	-0.48504	0	7.6029	1.2495	0.10574	0.89426	0.21149	0.59355	FALSE
HGLibA_64229	hsa-mir-888	0	0	0	0	0	9.8144	0	0	0.39962	0	-0.48504	0	7.6029	1.2495	0.10574	0.89426	0.21149	0.59355	FALSE
HGLibA_51598	TRIM7	0	0	0	0	0	9.8144	0	0	0.39962	0	-0.48504	0	7.6029	1.2495	0.10574	0.89426	0.21149	0.59355	FALSE
HGLibA_17973	FRA10AC1	9.9557	0	0	0	0	8.9965	0	0	0.39962	0	-0.48504	33.038	7.6029	1.2495	0.10574	0.89426	0.21149	0.59355	FALSE
HGLibA_00417	ACCSL	0	0	0	0	0	8.9965	0	0	0.39962	0	-0.48504	0	7.6029	1.2495	0.10574	0.89426	0.21149	0.59355	FALSE
HGLibB_45457	SLIT3	22.4	3.4151	0	35.167	83.394	8.1787	0	0	12.908	4.0893	-1.4503	280.76	245.57	1.2655	0.10284	0.89716	0.20568	0.59355	FALSE
HGLibB_20792	HAL	0	0	0	21.58	0	8.1787	0	0	0.39962	0	-0.48504	155.23	7.6029	1.2495	0.10574	0.89426	0.21149	0.59355	FALSE
HGLibB_10514	COL18A1	10.785	0	0	0	0	8.1787	0	0	0.39962	0	-0.48504	38.774	7.6029	1.2495	0.10574	0.89426	0.21149	0.59355	FALSE
HGLibA_06567	C7orf61	2.4889	20.49	100.47	3.9962	67.284	7.3608	0	0	12.243	3.6804	-1.5006	2671.6	232.93	1.3014	0.096556	0.90344	0.19311	0.59355	FALSE
HGLibB_25774	KRTAP5-8	9.9557	13.66	29.646	0.79924	64.441	7.3608	0	0	11.808	3.6804	-1.4523	148.75	224.65	1.2819	0.099944	0.90006	0.19989	0.59355	FALSE
HGLibB_02905	ARID5A	0	0	0	7.9924	0	7.3608	0	0	0.39962	0	-0.48504	21.293	7.6029	1.2495	0.10574	0.89426	0.21149	0.59355	FALSE
HGLibA_57533	hsa-mir-1273a	0	0	0	0	0	7.3608	0	0	0.39962	0	-0.48504	0	7.6029	1.2495	0.10574	0.89426	0.21149	0.59355	FALSE
HGLibA_35295	PAX1	0	0	0	0	0	7.3608	0	0	0.39962	0	-0.48504	0	7.6029	1.2495	0.10574	0.89426	0.21149	0.59355	FALSE
HGLibA_36032	PELI1	0	0	0	60.743	0	6.5429	0	0	0.39962	0	-0.48504	1229.9	7.6029	1.2495	0.10574	0.89426	0.21149	0.59355	FALSE
HGLibB_50328	TMEM39B	0	0	0	11.989	0	6.5429	0	0	0.39962	0	-0.48504	47.909	7.6029	1.2495	0.10574	0.89426	0.21149	0.59355	FALSE
HGLibB_38222	PRAM1	7.4667	0	0	0	0	5.7251	0	0	0.39962	0	-0.48504	18.584	7.6029	1.2495	0.10574	0.89426	0.21149	0.59355	FALSE
HGLibA_44495	SLC18B1	0	0	0	0	0	5.7251	0	0	0.39962	0	-0.48504	0	7.6029	1.2495	0.10574	0.89426	0.21149	0.59355	FALSE
HGLibB_33012	NUP50	0	0	0	0	0	5.7251	0	0	0.39962	0	-0.48504	0	7.6029	1.2495	0.10574	0.89426	0.21149	0.59355	FALSE
HGLibA_34329	OR5M1	0	0	0	0	0	4.9072	0	0	0.39962	0	-0.48504	0	7.6029	1.2495	0.10574	0.89426	0.21149	0.59355	FALSE
HGLibA_08615	CDCA7	39.823	0	0	7.9924	37.907	3.2715	0	0	3.9962	1.6357	-0.92263	443.81	76.029	1.2626	0.10337	0.89663	0.20673	0.59355	FALSE
HGLibA_52370	TWF1	0	0	0	26.375	0	3.2715	0	0	0.39962	0	-0.48504	231.88	7.6029	1.2495	0.10574	0.89426	0.21149	0.59355	FALSE
HGLibB_21921	HOXB8	0	0	0	4.7955	0	3.2715	0	0	0.39962	0	-0.48504	7.6655	7.6029	1.2495	0.10574	0.89426	0.21149	0.59355	FALSE
HGLibA_42064	RPS11	0	0	0	15.985	0	2.4536	0	0	0.39962	0	-0.48504	85.172	7.6029	1.2495	0.10574	0.89426	0.21149	0.59355	FALSE
HGLibA_05584	C17orf82	0	0	0	5.5947	0	2.4536	0	0	0.39962	0	-0.48504	10.434	7.6029	1.2495	0.10574	0.89426	0.21149	0.59355	FALSE
HGLibA_06960	CACYBP	0	0	0	0	0	2.4536	0	0	0.39962	0	-0.48504	0	7.6029	1.2495	0.10574	0.89426	0.21149	0.59355	FALSE
HGLibB_33173	OAZ2	0	0	0	0	0	2.4536	0	0	0.39962	0	-0.48504	0	7.6029	1.2495	0.10574	0.89426	0.21149	0.59355	FALSE
HGLibA_13041	DGAT2L6	0	0	0	28.773	0	1.6357	0	0	0.39962	0	-0.48504	275.96	7.6029	1.2495	0.10574	0.89426	0.21149	0.59355	FALSE
HGLibA_11610	CTDSP2	0	25.613	0	0	0	1.6357	0	0	0.39962	0	-0.48504	218.68	7.6029	1.2495	0.10574	0.89426	0.21149	0.59355	FALSE
HGLibA_22537	IDE	0	0	0	0	0	1.6357	0	0	0.39962	0	-0.48504	0	7.6029	1.2495	0.10574	0.89426	0.21149	0.59355	FALSE
HGLibB_42941	SCN4B	0	0	0	0	0	1.6357	0	0	0.39962	0	-0.48504	0	7.6029	1.2495	0.10574	0.89426	0.21149	0.59355	FALSE
HGLibB_26239	LEFTY2	0	0	0	0	50.226	0.81787	0	0	0.39962	0.40893	0.0095657	0	7.6029	0.0033768	0.10574	0.89426	0.21149	0.59355	TRUE
HGLibA_44043	SHISA5	0	0	0	46.356	35.064	0.81787	0	0	0.39962	0.40893	0.0095657	716.3	7.6029	0.0033768	0.10574	0.89426	0.21149	0.59355	TRUE
HGLibA_29691	MOSPD3	0	0	0.82351	26.375	13.267	0.81787	0	0	0.41175	0.40893	-0.0028844	224.87	7.8337	1.2591	0.10399	0.89601	0.20798	0.59355	FALSE
HGLibB_49686	TMBIM6	0	0	0	19.981	0	0.81787	0	0	0.39962	0	-0.48504	133.08	7.6029	1.2495	0.10574	0.89426	0.21149	0.59355	FALSE
HGLibA_64155	hsa-mir-8078	0	0	0	17.583	0	0.81787	0	0	0.39962	0	-0.48504	103.06	7.6029	1.2495	0.10574	0.89426	0.21149	0.59355	FALSE
HGLibA_09519	CHP2	0	0	0	5.5947	0	0.81787	0	0	0.39962	0	-0.48504	10.434	7.6029	1.2495	0.10574	0.89426	0.21149	0.59355	FALSE
HGLibB_29118	MGLL	0	16.222	0	0	0	0.81787	0	0	0.39962	0	-0.48504	87.713	7.6029	1.2495	0.10574	0.89426	0.21149	0.59355	FALSE
HGLibA_55921	ZNF398	7.4667	0	0	0	0	0.81787	0	0	0.39962	0	-0.48504	18.584	7.6029	1.2495	0.10574	0.89426	0.21149	0.59355	FALSE
HGLibB_26832	LOC100507462	0.82964	0	0	0	0	0.81787	0	0	0.39962	0	-0.48504	0.22943	7.6029	1.2495	0.10574	0.89426	0.21149	0.59355	FALSE
HGLibB_11123	CRH	0	14.514	0	0	228.39	0	0	0	0.39962	0	-0.48504	70.219	7.6029	1.2495	0.10574	0.89426	0.21149	0.59355	FALSE
HGLibA_25148	KLHL2	0	0	0	20.78	201.85	0	0	0	0.39962	0	-0.48504	143.94	7.6029	1.2495	0.10574	0.89426	0.21149	0.59355	FALSE
HGLibB_28798	MEF2C	0	12.807	0	0	195.22	0	0	0	0.39962	0	-0.48504	54.669	7.6029	1.2495	0.10574	0.89426	0.21149	0.59355	FALSE
HGLibB_42534	S100PBP	18.252	0	0	0	169.63	0	0	0	0.39962	0	-0.48504	111.05	7.6029	1.2495	0.10574	0.89426	0.21149	0.59355	FALSE
HGLibB_43570	SESN2	0	16.222	0	0	163	0	0	0	0.39962	0	-0.48504	87.713	7.6029	1.2495	0.10574	0.89426	0.21149	0.59355	FALSE
HGLibA_60803	hsa-mir-4672	0	46.957	0	0	146.89	0	0	0	0.39962	0	-0.48504	735	7.6029	1.2495	0.10574	0.89426	0.21149	0.59355	FALSE
HGLibB_50472	TMEM87A	19.911	0	0	0	146.89	0	0	0	0.39962	0	-0.48504	132.15	7.6029	1.2495	0.10574	0.89426	0.21149	0.59355	FALSE
HGLibA_30634	MYADML2	0	0	0	23.977	144.99	0	0	0	0.39962	0	-0.48504	191.64	7.6029	1.2495	0.10574	0.89426	0.21149	0.59355	FALSE
HGLibA_40194	RANBP10	0	0	0	3.9962	143.1	0	0	0	0.39962	0	-0.48504	5.3233	7.6029	1.2495	0.10574	0.89426	0.21149	0.59355	FALSE
HGLibA_14698	EID2B	25.719	0	0	0	136.46	0	0	0	0.39962	0	-0.48504	220.49	7.6029	1.2495	0.10574	0.89426	0.21149	0.59355	FALSE
HGLibA_37757	POU2F1	0	0	0	58.345	128.88	0	0	0	0.39962	0	-0.48504	1134.7	7.6029	1.2495	0.10574	0.89426	0.21149	0.59355	FALSE
HGLibA_24834	KIAA1984	27.378	0	0	0	126.99	0	0	0	0.39962	0	-0.48504	249.85	7.6029	1.2495	0.10574	0.89426	0.21149	0.59355	FALSE
HGLibA_60061	hsa-mir-4419a	0	25.613	0	0	115.61	0	0	0	0.39962	0	-0.48504	218.68	7.6029	1.2495	0.10574	0.89426	0.21149	0.59355	FALSE
HGLibA_09865	CLDN16	0	0	14	0	103.3	0	0	0	0.39962	0	-0.48504	65.33	7.6029	1.2495	0.10574	0.89426	0.21149	0.59355	FALSE
HGLibA_60197	hsa-mir-4448	0	0	0	2.3977	101.4	0	0	0	0.39962	0	-0.48504	1.9164	7.6029	1.2495	0.10574	0.89426	0.21149	0.59355	FALSE
HGLibB_19678	GP2	0	0	18.941	0	100.45	0	0	0	0.39962	0	-0.48504	119.58	7.6029	1.2495	0.10574	0.89426	0.21149	0.59355	FALSE
HGLibB_06077	C22orf43	0	11.099	0	0	99.505	0	0	0	0.39962	0	-0.48504	41.063	7.6029	1.2495	0.10574	0.89426	0.21149	0.59355	FALSE
HGLibB_44882	SLC33A1	0	7.6839	0	0	97.609	0	0	0	0.39962	0	-0.48504	19.681	7.6029	1.2495	0.10574	0.89426	0.21149	0.59355	FALSE
HGLibB_34648	OSM	0	0	0	0	96.662	0	0	0	0.39962	0	-0.48504	0	7.6029	1.2495	0.10574	0.89426	0.21149	0.59355	FALSE
HGLibB_29859	MRPL13	0	47.811	0	0	95.714	0	0	0	0.39962	0	-0.48504	761.97	7.6029	1.2495	0.10574	0.89426	0.21149	0.59355	FALSE
HGLibA_01009	ADORA1	0	0	0	0	91.923	0	0	0	0.39962	0	-0.48504	0	7.6029	1.2495	0.10574	0.89426	0.21149	0.59355	FALSE
HGLibA_60413	hsa-mir-4499	0	0	0	15.985	90.028	0	0	0	0.39962	0	-0.48504	85.172	7.6029	1.2495	0.10574	0.89426	0.21149	0.59355	FALSE
HGLibA_35771	PDE1B	0	0	60.116	0	90.028	0	0	0	0.39962	0	-0.48504	1204.6	7.6029	1.2495	0.10574	0.89426	0.21149	0.59355	FALSE
HGLibA_49089	TEX28	0	0	0	3.197	88.133	0	0	0	0.39962	0	-0.48504	3.4069	7.6029	1.2495	0.10574	0.89426	0.21149	0.59355	FALSE
HGLibA_47923	SYCE3	4.9778	0	0	0	86.237	0	0	0	0.39962	0	-0.48504	8.2596	7.6029	1.2495	0.10574	0.89426	0.21149	0.59355	FALSE
HGLibB_54496	XPO1	0	4.2688	0	0	84.342	0	0	0	0.39962	0	-0.48504	6.0743	7.6029	1.2495	0.10574	0.89426	0.21149	0.59355	FALSE
HGLibA_23052	IL1RAP	32.356	0	0	0	82.447	0	0	0	0.39962	0	-0.48504	348.97	7.6029	1.2495	0.10574	0.89426	0.21149	0.59355	FALSE
HGLibA_11340	CSF3	24.889	0	0	0	82.447	0	0	0	0.39962	0	-0.48504	206.49	7.6029	1.2495	0.10574	0.89426	0.21149	0.59355	FALSE
HGLibB_40438	RBM14-RBM4	0	0	0	11.989	80.551	0	0	0	0.39962	0	-0.48504	47.909	7.6029	1.2495	0.10574	0.89426	0.21149	0.59355	FALSE
HGLibA_45987	SNRPF	5.8075	0	0	0.79924	80.551	0	0	0	0.39962	0	-0.48504	9.9079	7.6029	1.2495	0.10574	0.89426	0.21149	0.59355	FALSE
HGLibA_21293	HID1	0	0	0	0	80.551	0	0	0	0.39962	0	-0.48504	0	7.6029	1.2495	0.10574	0.89426	0.21149	0.59355	FALSE
HGLibB_02782	ARHGAP5	0	0	0	7.1932	77.708	0	0	0	0.39962	0	-0.48504	17.247	7.6029	1.2495	0.10574	0.89426	0.21149	0.59355	FALSE
HGLibA_35010	PAGE2B	0	0	31.293	0.79924	76.761	0	0	0	0.39962	0	-0.48504	318.3	7.6029	1.2495	0.10574	0.89426	0.21149	0.59355	FALSE
HGLibB_39069	PSMB7	0	0.85377	0	39.163	75.813	0	0	0	0.42688	0	-0.51287	500.34	8.1216	1.2707	0.10191	0.89809	0.20382	0.59355	FALSE
HGLibA_57551	hsa-mir-1273h	91.26	0	0	0	75.813	0	0	0	0.39962	0	-0.48504	2776.1	7.6029	1.2495	0.10574	0.89426	0.21149	0.59355	FALSE
HGLibA_64049	hsa-mir-8053	0	23.906	0	0	74.865	0	0	0	0.39962	0	-0.48504	190.49	7.6029	1.2495	0.10574	0.89426	0.21149	0.59355	FALSE
HGLibA_16569	FAM32A	0	8.5377	0	0	73.918	0	0	0	0.39962	0	-0.48504	24.297	7.6029	1.2495	0.10574	0.89426	0.21149	0.59355	FALSE
HGLibA_62157	hsa-mir-5579	0	0	0	0.79924	72.97	0	0	0	0.39962	0	-0.48504	0.21293	7.6029	1.2495	0.10574	0.89426	0.21149	0.59355	FALSE
HGLibA_13362	DLL3	0	24.759	0	0	72.97	0	0	0	0.39962	0	-0.48504	204.34	7.6029	1.2495	0.10574	0.89426	0.21149	0.59355	FALSE
HGLibA_54429	WTAP	0	0	0	0	72.022	0	0	0	0.39962	0	-0.48504	0	7.6029	1.2495	0.10574	0.89426	0.21149	0.59355	FALSE
HGLibB_37563	POLR3B	0	0	0	13.587	69.179	0	0	0	0.39962	0	-0.48504	61.537	7.6029	1.2495	0.10574	0.89426	0.21149	0.59355	FALSE
HGLibB_21208	HGD	0	0	0	16.784	68.232	0	0	0	0.39962	0	-0.48504	93.902	7.6029	1.2495	0.10574	0.89426	0.21149	0.59355	FALSE
HGLibB_44275	SLBP	19.082	0	0	0	68.232	0	0	0	0.39962	0	-0.48504	121.37	7.6029	1.2495	0.10574	0.89426	0.21149	0.59355	FALSE
HGLibB_47333	STAT4	0	8.5377	0	0	66.336	0	0	0	0.39962	0	-0.48504	24.297	7.6029	1.2495	0.10574	0.89426	0.21149	0.59355	FALSE
HGLibB_56590	ZNF737	0	0	0	0	66.336	0	0	0	0.39962	0	-0.48504	0	7.6029	1.2495	0.10574	0.89426	0.21149	0.59355	FALSE
HGLibB_40061	RAD9B	0	0	0	0	65.389	0	0	0	0.39962	0	-0.48504	0	7.6029	1.2495	0.10574	0.89426	0.21149	0.59355	FALSE
HGLibB_49390	TICRR	61.393	0	0	0	64.441	0	0	0	0.39962	0	-0.48504	1256.4	7.6029	1.2495	0.10574	0.89426	0.21149	0.59355	FALSE
HGLibB_19485	GNG11	0	0	0	10.39	63.493	0	0	0	0.39962	0	-0.48504	35.985	7.6029	1.2495	0.10574	0.89426	0.21149	0.59355	FALSE
HGLibA_19351	GLTSCR1	0	0	0	7.9924	63.493	0	0	0	0.39962	0	-0.48504	21.293	7.6029	1.2495	0.10574	0.89426	0.21149	0.59355	FALSE
HGLibA_13209	DHX8	0	8.5377	0	0	62.546	0	0	0	0.39962	0	-0.48504	24.297	7.6029	1.2495	0.10574	0.89426	0.21149	0.59355	FALSE
HGLibA_27707	LYN	0	0	0	8.7917	61.598	0	0	0	0.39962	0	-0.48504	25.765	7.6029	1.2495	0.10574	0.89426	0.21149	0.59355	FALSE
HGLibB_33741	OR2D3	0	0	0	0	61.598	0	0	0	0.39962	0	-0.48504	0	7.6029	1.2495	0.10574	0.89426	0.21149	0.59355	FALSE
HGLibA_57412	hsa-mir-1254-1	0	0	0	0	59.703	0	0	0	0.39962	0	-0.48504	0	7.6029	1.2495	0.10574	0.89426	0.21149	0.59355	FALSE
HGLibA_02278	AP1AR	0	0	0	11.989	58.755	0	0	0	0.39962	0	-0.48504	47.909	7.6029	1.2495	0.10574	0.89426	0.21149	0.59355	FALSE
HGLibB_10319	CNOT10	0	0	0	39.962	56.86	0	0	0	0.39962	0	-0.48504	532.33	7.6029	1.2495	0.10574	0.89426	0.21149	0.59355	FALSE
HGLibB_48341	TAS2R4	42.312	0	0	0	55.912	0	0	0	0.39962	0	-0.48504	596.75	7.6029	1.2495	0.10574	0.89426	0.21149	0.59355	FALSE
HGLibB_30336	MTHFD1L	0	0	0	0	55.912	0	0	0	0.39962	0	-0.48504	0	7.6029	1.2495	0.10574	0.89426	0.21149	0.59355	FALSE
HGLibA_61156	hsa-mir-4765	0	0	0	0	54.017	0	0	0	0.39962	0	-0.48504	0	7.6029	1.2495	0.10574	0.89426	0.21149	0.59355	FALSE
HGLibA_51919	TSPAN19	0	0	48.587	0	53.069	0	0	0	0.39962	0	-0.48504	786.89	7.6029	1.2495	0.10574	0.89426	0.21149	0.59355	FALSE
HGLibB_03485	ATG4A	0	9.3915	0	0	53.069	0	0	0	0.39962	0	-0.48504	29.4	7.6029	1.2495	0.10574	0.89426	0.21149	0.59355	FALSE
HGLibA_21830	HNRNPK	0	0	0	11.189	52.122	0	0	0	0.39962	0	-0.48504	41.734	7.6029	1.2495	0.10574	0.89426	0.21149	0.59355	FALSE
HGLibA_41862	RPL11	0	0	0	0	52.122	0	0	0	0.39962	0	-0.48504	0	7.6029	1.2495	0.10574	0.89426	0.21149	0.59355	FALSE
HGLibA_38833	PRR25	0	0	0	2.3977	50.226	0	0	0	0.39962	0	-0.48504	1.9164	7.6029	1.2495	0.10574	0.89426	0.21149	0.59355	FALSE
HGLibB_24319	KCNN1	48.119	0	0	0	48.331	0	0	0	0.39962	0	-0.48504	771.81	7.6029	1.2495	0.10574	0.89426	0.21149	0.59355	FALSE
HGLibB_00296	ABI3	0	0	0	0	48.331	0	0	0	0.39962	0	-0.48504	0	7.6029	1.2495	0.10574	0.89426	0.21149	0.59355	FALSE
HGLibA_53827	VRK2	0.82964	1.7075	0	0	47.383	0	0	0	0.41482	0	-0.50062	0.72911	7.892	1.2615	0.10356	0.89644	0.20712	0.59355	FALSE
HGLibA_08177	CCRL2	29.037	0	0	0	47.383	0	0	0	0.39962	0	-0.48504	281.06	7.6029	1.2495	0.10574	0.89426	0.21149	0.59355	FALSE
HGLibB_35034	PALMD	0.82964	3.4151	0	0	46.436	0	0	0	0.41482	0	-0.50062	3.1726	7.892	1.2615	0.10356	0.89644	0.20712	0.59355	FALSE
HGLibA_23501	IQCF1	10.785	0	0	0	46.436	0	0	0	0.39962	0	-0.48504	38.774	7.6029	1.2495	0.10574	0.89426	0.21149	0.59355	FALSE
HGLibB_49107	TFEC	0	0	0	0	46.436	0	0	0	0.39962	0	-0.48504	0	7.6029	1.2495	0.10574	0.89426	0.21149	0.59355	FALSE
HGLibB_54384	WWP1	0	15.368	0	0	45.488	0	0	0	0.39962	0	-0.48504	78.723	7.6029	1.2495	0.10574	0.89426	0.21149	0.59355	FALSE
HGLibA_18026	FRMD7	0	0	0	35.966	44.54	0	0	0	0.39962	0	-0.48504	431.18	7.6029	1.2495	0.10574	0.89426	0.21149	0.59355	FALSE
HGLibA_11751	CTU2	0	0	0	31.97	44.54	0	0	0	0.39962	0	-0.48504	340.69	7.6029	1.2495	0.10574	0.89426	0.21149	0.59355	FALSE
HGLibB_10627	COLEC12	0	0	31.293	0	44.54	0	0	0	0.39962	0	-0.48504	326.42	7.6029	1.2495	0.10574	0.89426	0.21149	0.59355	FALSE
HGLibA_20139	GPRIN1	0	0	0	0	44.54	0	0	0	0.39962	0	-0.48504	0	7.6029	1.2495	0.10574	0.89426	0.21149	0.59355	FALSE
HGLibB_02955	ARL2	0	0	0	6.394	42.645	0	0	0	0.39962	0	-0.48504	13.628	7.6029	1.2495	0.10574	0.89426	0.21149	0.59355	FALSE
HGLibB_11999	CYB5R4	28.208	0	0	0	42.645	0	0	0	0.39962	0	-0.48504	265.22	7.6029	1.2495	0.10574	0.89426	0.21149	0.59355	FALSE
HGLibB_31824	NGDN	0	0	0	0	42.645	0	0	0	0.39962	0	-0.48504	0	7.6029	1.2495	0.10574	0.89426	0.21149	0.59355	FALSE
HGLibA_03525	ATM	0	0	0	0	41.697	0	0	0	0.39962	0	-0.48504	0	7.6029	1.2495	0.10574	0.89426	0.21149	0.59355	FALSE
HGLibA_55384	ZMIZ2	0	0	0	14.386	40.75	0	0	0	0.39962	0	-0.48504	68.989	7.6029	1.2495	0.10574	0.89426	0.21149	0.59355	FALSE
HGLibB_50782	TNK1	0	0	0	8.7917	40.75	0	0	0	0.39962	0	-0.48504	25.765	7.6029	1.2495	0.10574	0.89426	0.21149	0.59355	FALSE
HGLibB_28729	MED19	0.82964	23.906	0	0	40.75	0	0	0	0.41482	0	-0.50062	184.11	7.892	1.2615	0.10356	0.89644	0.20712	0.59355	FALSE
HGLibB_35672	PDCD10	0	11.953	0	0	40.75	0	0	0	0.39962	0	-0.48504	47.623	7.6029	1.2495	0.10574	0.89426	0.21149	0.59355	FALSE
HGLibA_51940	TSPAN5	0	0	0	0	40.75	0	0	0	0.39962	0	-0.48504	0	7.6029	1.2495	0.10574	0.89426	0.21149	0.59355	FALSE
HGLibA_38405	PRDM9	0	12.807	0	0	39.802	0	0	0	0.39962	0	-0.48504	54.669	7.6029	1.2495	0.10574	0.89426	0.21149	0.59355	FALSE
HGLibA_63677	hsa-mir-6873	26.548	0.85377	0	0	39.802	0	0	0	0.42688	0	-0.51287	227.63	8.1216	1.2707	0.10191	0.89809	0.20382	0.59355	FALSE
HGLibA_57552	hsa-mir-1273h	21.571	0	0	0	38.854	0	0	0	0.39962	0	-0.48504	155.1	7.6029	1.2495	0.10574	0.89426	0.21149	0.59355	FALSE
HGLibA_25988	LAMTOR1	0	0	0	0	38.854	0	0	0	0.39962	0	-0.48504	0	7.6029	1.2495	0.10574	0.89426	0.21149	0.59355	FALSE
HGLibB_35097	PAPOLG	0	0	0	3.9962	37.907	0	0	0	0.39962	0	-0.48504	5.3233	7.6029	1.2495	0.10574	0.89426	0.21149	0.59355	FALSE
HGLibB_08950	CEBPA	0	24.759	0	0	37.907	0	0	0	0.39962	0	-0.48504	204.34	7.6029	1.2495	0.10574	0.89426	0.21149	0.59355	FALSE
HGLibA_53666	VIPAS39	0	0	0	0	37.907	0	0	0	0.39962	0	-0.48504	0	7.6029	1.2495	0.10574	0.89426	0.21149	0.59355	FALSE
HGLibB_32443	NPM1	0	0	0	0	37.907	0	0	0	0.39962	0	-0.48504	0	7.6029	1.2495	0.10574	0.89426	0.21149	0.59355	FALSE
HGLibB_54437	XG	0	0	0	0	37.907	0	0	0	0.39962	0	-0.48504	0	7.6029	1.2495	0.10574	0.89426	0.21149	0.59355	FALSE
HGLibB_32764	NT5C1B-RDH14	0	0	0	35.966	36.959	0	0	0	0.39962	0	-0.48504	431.18	7.6029	1.2495	0.10574	0.89426	0.21149	0.59355	FALSE
HGLibA_05426	C15orf60	0	0	0	0	36.959	0	0	0	0.39962	0	-0.48504	0	7.6029	1.2495	0.10574	0.89426	0.21149	0.59355	FALSE
HGLibB_41625	RNF4	0	0	84.821	0	36.011	0	0	0	0.39962	0	-0.48504	2398.2	7.6029	1.2495	0.10574	0.89426	0.21149	0.59355	FALSE
HGLibA_55003	ZCCHC10	0	11.099	0	0	36.011	0	0	0	0.39962	0	-0.48504	41.063	7.6029	1.2495	0.10574	0.89426	0.21149	0.59355	FALSE
HGLibB_49235	THAP2	37.334	0	0	0	36.011	0	0	0	0.39962	0	-0.48504	464.6	7.6029	1.2495	0.10574	0.89426	0.21149	0.59355	FALSE
HGLibB_26809	LOC100505549	27.378	0	0	0	36.011	0	0	0	0.39962	0	-0.48504	249.85	7.6029	1.2495	0.10574	0.89426	0.21149	0.59355	FALSE
HGLibA_37294	PMCH	19.082	0	0	0	36.011	0	0	0	0.39962	0	-0.48504	121.37	7.6029	1.2495	0.10574	0.89426	0.21149	0.59355	FALSE
HGLibB_04309	BCL2L12	0	15.368	0	0	35.064	0	0	0	0.39962	0	-0.48504	78.723	7.6029	1.2495	0.10574	0.89426	0.21149	0.59355	FALSE
HGLibB_45419	SLCO4C1	0	0	0	0	35.064	0	0	0	0.39962	0	-0.48504	0	7.6029	1.2495	0.10574	0.89426	0.21149	0.59355	FALSE
HGLibA_15664	ETV6	0	0	0	0	35.064	0	0	0	0.39962	0	-0.48504	0	7.6029	1.2495	0.10574	0.89426	0.21149	0.59355	FALSE
HGLibB_06566	C7orf62	0	0	0	0	35.064	0	0	0	0.39962	0	-0.48504	0	7.6029	1.2495	0.10574	0.89426	0.21149	0.59355	FALSE
HGLibA_05923	C1QL1	0	0	0	43.958	34.116	0	0	0	0.39962	0	-0.48504	644.11	7.6029	1.2495	0.10574	0.89426	0.21149	0.59355	FALSE
HGLibB_16499	FAM222A	0	24.759	0	0	34.116	0	0	0	0.39962	0	-0.48504	204.34	7.6029	1.2495	0.10574	0.89426	0.21149	0.59355	FALSE
HGLibB_49868	TMEM131	0.82964	0	0	0	34.116	0	0	0	0.39962	0	-0.48504	0.22943	7.6029	1.2495	0.10574	0.89426	0.21149	0.59355	FALSE
HGLibA_18711	GBA	0	0	0	0	34.116	0	0	0	0.39962	0	-0.48504	0	7.6029	1.2495	0.10574	0.89426	0.21149	0.59355	FALSE
HGLibA_28441	MAU2	0	0	0	0	34.116	0	0	0	0.39962	0	-0.48504	0	7.6029	1.2495	0.10574	0.89426	0.21149	0.59355	FALSE
HGLibB_00244	ABHD13	0	0	0	30.371	33.168	0	0	0	0.39962	0	-0.48504	307.47	7.6029	1.2495	0.10574	0.89426	0.21149	0.59355	FALSE
HGLibA_03653	ATP5F1	0	0	0	8.7917	33.168	0	0	0	0.39962	0	-0.48504	25.765	7.6029	1.2495	0.10574	0.89426	0.21149	0.59355	FALSE
HGLibB_30834	MYOCD	0	0	37.881	0	33.168	0	0	0	0.39962	0	-0.48504	478.33	7.6029	1.2495	0.10574	0.89426	0.21149	0.59355	FALSE
HGLibB_03677	ATP5L	7.4667	0	0	0	33.168	0	0	0	0.39962	0	-0.48504	18.584	7.6029	1.2495	0.10574	0.89426	0.21149	0.59355	FALSE
HGLibB_49602	TLR7	0	0	0	0	33.168	0	0	0	0.39962	0	-0.48504	0	7.6029	1.2495	0.10574	0.89426	0.21149	0.59355	FALSE
HGLibA_48602	TBK1	0	11.953	0	0	32.221	0	0	0	0.39962	0	-0.48504	47.623	7.6029	1.2495	0.10574	0.89426	0.21149	0.59355	FALSE
HGLibB_41845	RPL22	0	0.85377	0	58.345	31.273	0	0	0	0.42688	0	-0.51287	1118.3	8.1216	1.2707	0.10191	0.89809	0.20382	0.59355	FALSE
HGLibB_28995	MEX3D	0	0	0	32.769	31.273	0	0	0	0.39962	0	-0.48504	357.94	7.6029	1.2495	0.10574	0.89426	0.21149	0.59355	FALSE
HGLibA_28882	MEMO1	0	0	0	0.79924	31.273	0	0	0	0.39962	0	-0.48504	0.21293	7.6029	1.2495	0.10574	0.89426	0.21149	0.59355	FALSE
HGLibA_26446	LHX1	0	0	26.352	0	31.273	0	0	0	0.39962	0	-0.48504	231.48	7.6029	1.2495	0.10574	0.89426	0.21149	0.59355	FALSE
HGLibA_35026	PAICS	0	14.514	0	0	31.273	0	0	0	0.39962	0	-0.48504	70.219	7.6029	1.2495	0.10574	0.89426	0.21149	0.59355	FALSE
HGLibA_50229	TMEM218	0	0	0	0	31.273	0	0	0	0.39962	0	-0.48504	0	7.6029	1.2495	0.10574	0.89426	0.21149	0.59355	FALSE
HGLibB_16438	FAM211A	0	0	0	0	31.273	0	0	0	0.39962	0	-0.48504	0	7.6029	1.2495	0.10574	0.89426	0.21149	0.59355	FALSE
HGLibB_20784	HADHB	0	0	0	18.383	30.325	0	0	0	0.39962	0	-0.48504	112.64	7.6029	1.2495	0.10574	0.89426	0.21149	0.59355	FALSE
HGLibA_26029	LARP1	0	38.42	0	0	30.325	0	0	0	0.39962	0	-0.48504	492.02	7.6029	1.2495	0.10574	0.89426	0.21149	0.59355	FALSE
HGLibA_62775	hsa-mir-634	20.741	0.85377	0	0	30.325	0	0	0	0.42688	0	-0.51287	137.74	8.1216	1.2707	0.10191	0.89809	0.20382	0.59355	FALSE
HGLibA_21910	HOXA4	50.608	0	0	0	30.325	0	0	0	0.39962	0	-0.48504	853.72	7.6029	1.2495	0.10574	0.89426	0.21149	0.59355	FALSE
HGLibB_29740	MPST	38.993	0	0	0	30.325	0	0	0	0.39962	0	-0.48504	506.82	7.6029	1.2495	0.10574	0.89426	0.21149	0.59355	FALSE
HGLibA_13042	DGCR14	43.971	0	0	0.79924	29.378	0	0	0	0.39962	0	-0.48504	632.98	7.6029	1.2495	0.10574	0.89426	0.21149	0.59355	FALSE
HGLibA_28558	MCAT	0	36.712	0	0	29.378	0	0	0	0.39962	0	-0.48504	449.26	7.6029	1.2495	0.10574	0.89426	0.21149	0.59355	FALSE
HGLibA_01333	AIF1L	0	0	0	0	29.378	0	0	0	0.39962	0	-0.48504	0	7.6029	1.2495	0.10574	0.89426	0.21149	0.59355	FALSE
HGLibB_05052	C10orf131	0	0	0	8.7917	28.43	0	0	0	0.39962	0	-0.48504	25.765	7.6029	1.2495	0.10574	0.89426	0.21149	0.59355	FALSE
HGLibB_00655	ACTR2	0	9.3915	0	0	28.43	0	0	0	0.39962	0	-0.48504	29.4	7.6029	1.2495	0.10574	0.89426	0.21149	0.59355	FALSE
HGLibA_49900	TMEM121	40.652	0	0	0	28.43	0	0	0	0.39962	0	-0.48504	550.87	7.6029	1.2495	0.10574	0.89426	0.21149	0.59355	FALSE
HGLibB_17709	FN3KRP	0	0	0	0	28.43	0	0	0	0.39962	0	-0.48504	0	7.6029	1.2495	0.10574	0.89426	0.21149	0.59355	FALSE
HGLibA_09715	CINP	0	0	0	17.583	27.482	0	0	0	0.39962	0	-0.48504	103.06	7.6029	1.2495	0.10574	0.89426	0.21149	0.59355	FALSE
HGLibA_53701	VN1R2	44.8	0	0	0	27.482	0	0	0	0.39962	0	-0.48504	669.03	7.6029	1.2495	0.10574	0.89426	0.21149	0.59355	FALSE
HGLibA_52625	UBE2K	0	0	0	0	27.482	0	0	0	0.39962	0	-0.48504	0	7.6029	1.2495	0.10574	0.89426	0.21149	0.59355	FALSE
HGLibA_54229	WDSUB1	0	0	0	0	27.482	0	0	0	0.39962	0	-0.48504	0	7.6029	1.2495	0.10574	0.89426	0.21149	0.59355	FALSE
HGLibB_21069	HECTD2	0	0	0	0	27.482	0	0	0	0.39962	0	-0.48504	0	7.6029	1.2495	0.10574	0.89426	0.21149	0.59355	FALSE
HGLibA_62222	hsa-mir-566	0	9.3915	0	0	26.535	0	0	0	0.39962	0	-0.48504	29.4	7.6029	1.2495	0.10574	0.89426	0.21149	0.59355	FALSE
HGLibA_55639	ZNF232	0	0	0	0	26.535	0	0	0	0.39962	0	-0.48504	0	7.6029	1.2495	0.10574	0.89426	0.21149	0.59355	FALSE
HGLibB_17091	FBXO47	0	24.759	0	0	25.587	0	0	0	0.39962	0	-0.48504	204.34	7.6029	1.2495	0.10574	0.89426	0.21149	0.59355	FALSE
HGLibB_09580	CHRNB1	0	13.66	0	0	25.587	0	0	0	0.39962	0	-0.48504	62.201	7.6029	1.2495	0.10574	0.89426	0.21149	0.59355	FALSE
HGLibB_11776	CUL5	0	1.7075	0	0	25.587	0	0	0	0.39962	0	-0.48504	0.97189	7.6029	1.2495	0.10574	0.89426	0.21149	0.59355	FALSE
HGLibA_14650	EGR2	0	0	0	0	25.587	0	0	0	0.39962	0	-0.48504	0	7.6029	1.2495	0.10574	0.89426	0.21149	0.59355	FALSE
HGLibA_40554	RBM43	0	0	0	0	25.587	0	0	0	0.39962	0	-0.48504	0	7.6029	1.2495	0.10574	0.89426	0.21149	0.59355	FALSE
HGLibA_30382	MTHFD2	0	37.566	0	0	24.639	0	0	0	0.39962	0	-0.48504	470.4	7.6029	1.2495	0.10574	0.89426	0.21149	0.59355	FALSE
HGLibA_18600	GAMT	0	0	0	0	24.639	0	0	0	0.39962	0	-0.48504	0	7.6029	1.2495	0.10574	0.89426	0.21149	0.59355	FALSE
HGLibB_50773	TNIP1	0	0	0.82351	37.564	23.692	0	0	0	0.41175	0	-0.49749	460.28	7.8337	1.2591	0.10399	0.89601	0.20798	0.59355	FALSE
HGLibB_38914	PRSS55	0	0	0	13.587	23.692	0	0	0	0.39962	0	-0.48504	61.537	7.6029	1.2495	0.10574	0.89426	0.21149	0.59355	FALSE
HGLibA_00836	ADAMTS6	0	11.953	0	0	23.692	0	0	0	0.39962	0	-0.48504	47.623	7.6029	1.2495	0.10574	0.89426	0.21149	0.59355	FALSE
HGLibB_15878	FAAH	0	11.953	0	0	23.692	0	0	0	0.39962	0	-0.48504	47.623	7.6029	1.2495	0.10574	0.89426	0.21149	0.59355	FALSE
HGLibA_44891	SLC2A8	0	1.7075	0	0	23.692	0	0	0	0.39962	0	-0.48504	0.97189	7.6029	1.2495	0.10574	0.89426	0.21149	0.59355	FALSE
HGLibA_40661	RC3H1	0	0.85377	0	0	23.692	0	0	0	0.39962	0	-0.48504	0.24297	7.6029	1.2495	0.10574	0.89426	0.21149	0.59355	FALSE
HGLibB_27554	LTBP2	0	0	0	0	23.692	0	0	0	0.39962	0	-0.48504	0	7.6029	1.2495	0.10574	0.89426	0.21149	0.59355	FALSE
HGLibA_34721	OTC	0	0	0	11.989	22.744	0	0	0	0.39962	0	-0.48504	47.909	7.6029	1.2495	0.10574	0.89426	0.21149	0.59355	FALSE
HGLibA_31665	NEK8	0	0	0	15.186	21.796	0	0	0	0.39962	0	-0.48504	76.868	7.6029	1.2495	0.10574	0.89426	0.21149	0.59355	FALSE
HGLibA_46637	SPG21	0	0	0	7.9924	21.796	0	0	0	0.39962	0	-0.48504	21.293	7.6029	1.2495	0.10574	0.89426	0.21149	0.59355	FALSE
HGLibA_04504	BIK	0	2.5613	0	0	21.796	0	0	0	0.39962	0	-0.48504	2.1868	7.6029	1.2495	0.10574	0.89426	0.21149	0.59355	FALSE
HGLibA_08838	CDKN2B	0	0	0	33.568	20.849	0	0	0	0.39962	0	-0.48504	375.61	7.6029	1.2495	0.10574	0.89426	0.21149	0.59355	FALSE
HGLibB_50260	TMEM252	0	0	7.4115	0	20.849	0	0	0	0.39962	0	-0.48504	18.31	7.6029	1.2495	0.10574	0.89426	0.21149	0.59355	FALSE
HGLibA_50964	TOMM34	0	0	0	0	20.849	0	0	0	0.39962	0	-0.48504	0	7.6029	1.2495	0.10574	0.89426	0.21149	0.59355	FALSE
HGLibA_39072	PSMA2	0	35.005	0	0	19.901	0	0	0	0.39962	0	-0.48504	408.44	7.6029	1.2495	0.10574	0.89426	0.21149	0.59355	FALSE
HGLibB_07135	CAPG	0	0	0	14.386	18.953	0	0	0	0.39962	0	-0.48504	68.989	7.6029	1.2495	0.10574	0.89426	0.21149	0.59355	FALSE
HGLibB_27508	LSM6	0	0	0	12.788	18.006	0	0	0	0.39962	0	-0.48504	54.51	7.6029	1.2495	0.10574	0.89426	0.21149	0.59355	FALSE
HGLibB_47166	ST13	0	0	62.586	0	18.006	0	0	0	0.39962	0	-0.48504	1305.7	7.6029	1.2495	0.10574	0.89426	0.21149	0.59355	FALSE
HGLibA_58754	hsa-mir-3169	0	0	0	0	18.006	0	0	0	0.39962	0	-0.48504	0	7.6029	1.2495	0.10574	0.89426	0.21149	0.59355	FALSE
HGLibB_08195	CCT4	0	0	0	3.9962	17.058	0	0	0	0.39962	0	-0.48504	5.3233	7.6029	1.2495	0.10574	0.89426	0.21149	0.59355	FALSE
HGLibB_41891	RPL34	0	0	0	1.5985	16.11	0	0	0	0.39962	0	-0.48504	0.85172	7.6029	1.2495	0.10574	0.89426	0.21149	0.59355	FALSE
HGLibA_44705	SLC25A31	0	0	0.82351	0	16.11	0	0	0	0.39962	0	-0.48504	0.22605	7.6029	1.2495	0.10574	0.89426	0.21149	0.59355	FALSE
HGLibA_50585	TMIGD1	22.4	0.85377	0	0	16.11	0	0	0	0.42688	0	-0.51287	161.12	8.1216	1.2707	0.10191	0.89809	0.20382	0.59355	FALSE
HGLibA_58305	hsa-mir-224	0	0	0	0	16.11	0	0	0	0.39962	0	-0.48504	0	7.6029	1.2495	0.10574	0.89426	0.21149	0.59355	FALSE
HGLibA_38678	PROL1	0	0	0	27.974	15.163	0	0	0	0.39962	0	-0.48504	260.84	7.6029	1.2495	0.10574	0.89426	0.21149	0.59355	FALSE
HGLibA_43800	SGCB	0	0	0	7.9924	15.163	0	0	0	0.39962	0	-0.48504	21.293	7.6029	1.2495	0.10574	0.89426	0.21149	0.59355	FALSE
HGLibB_02188	ANO7	0	0	0	1.5985	15.163	0	0	0	0.39962	0	-0.48504	0.85172	7.6029	1.2495	0.10574	0.89426	0.21149	0.59355	FALSE
HGLibB_47716	SUMF2	0	15.368	0	0	15.163	0	0	0	0.39962	0	-0.48504	78.723	7.6029	1.2495	0.10574	0.89426	0.21149	0.59355	FALSE
HGLibA_28588	MCHR1	0	5.9764	0	0	15.163	0	0	0	0.39962	0	-0.48504	11.906	7.6029	1.2495	0.10574	0.89426	0.21149	0.59355	FALSE
HGLibB_19333	GLTSCR2	0	0	0	0	15.163	0	0	0	0.39962	0	-0.48504	0	7.6029	1.2495	0.10574	0.89426	0.21149	0.59355	FALSE
HGLibA_15827	EYA4	0	0	0	0	15.163	0	0	0	0.39962	0	-0.48504	0	7.6029	1.2495	0.10574	0.89426	0.21149	0.59355	FALSE
HGLibB_53714	VPS37B	0	0	0	5.5947	14.215	0	0	0	0.39962	0	-0.48504	10.434	7.6029	1.2495	0.10574	0.89426	0.21149	0.59355	FALSE
HGLibA_49212	TGFB1I1	0	0	0	4.7955	14.215	0	0	0	0.39962	0	-0.48504	7.6655	7.6029	1.2495	0.10574	0.89426	0.21149	0.59355	FALSE
HGLibA_16602	FAM46C	0	0	0	0	14.215	0	0	0	0.39962	0	-0.48504	0	7.6029	1.2495	0.10574	0.89426	0.21149	0.59355	FALSE
HGLibA_50388	TMEM39B	0	40.981	0	0	13.267	0	0	0	0.39962	0	-0.48504	559.81	7.6029	1.2495	0.10574	0.89426	0.21149	0.59355	FALSE
HGLibB_57001	ZWILCH	0	0	0	0	13.267	0	0	0	0.39962	0	-0.48504	0	7.6029	1.2495	0.10574	0.89426	0.21149	0.59355	FALSE
HGLibA_24431	KCTD16	0	36.712	0	0.79924	12.32	0	0	0	0.39962	0	-0.48504	439.69	7.6029	1.2495	0.10574	0.89426	0.21149	0.59355	FALSE
HGLibA_62647	hsa-mir-6125	0	0	72.468	0	11.372	0	0	0	0.39962	0	-0.48504	1750.6	7.6029	1.2495	0.10574	0.89426	0.21149	0.59355	FALSE
HGLibA_63614	hsa-mir-6859-2	0	14.514	0	0	11.372	0	0	0	0.39962	0	-0.48504	70.219	7.6029	1.2495	0.10574	0.89426	0.21149	0.59355	FALSE
HGLibA_64298	hsa-mir-92b	5.8075	0	0	0	11.372	0	0	0	0.39962	0	-0.48504	11.242	7.6029	1.2495	0.10574	0.89426	0.21149	0.59355	FALSE
HGLibB_56444	ZNF675	0	12.807	0	0	9.4766	0	0	0	0.39962	0	-0.48504	54.669	7.6029	1.2495	0.10574	0.89426	0.21149	0.59355	FALSE
HGLibA_62454	hsa-mir-589	0	24.759	0	0	8.529	0	0	0	0.39962	0	-0.48504	204.34	7.6029	1.2495	0.10574	0.89426	0.21149	0.59355	FALSE
HGLibA_16093	FAM127C	0	0	0	0	8.529	0	0	0	0.39962	0	-0.48504	0	7.6029	1.2495	0.10574	0.89426	0.21149	0.59355	FALSE
HGLibB_46843	SPTSSA	34.845	0	0	0	7.5813	0	0	0	0.39962	0	-0.48504	404.72	7.6029	1.2495	0.10574	0.89426	0.21149	0.59355	FALSE
HGLibA_60548	hsa-mir-4523	0	0	0	0	7.5813	0	0	0	0.39962	0	-0.48504	0	7.6029	1.2495	0.10574	0.89426	0.21149	0.59355	FALSE
HGLibB_51441	TRIM43B	0	0	0	35.167	6.6336	0	0	0	0.39962	0	-0.48504	412.23	7.6029	1.2495	0.10574	0.89426	0.21149	0.59355	FALSE
HGLibA_00052	AAMDC	0	13.66	0	0	6.6336	0	0	0	0.39962	0	-0.48504	62.201	7.6029	1.2495	0.10574	0.89426	0.21149	0.59355	FALSE
HGLibB_40461	RBM23	0	3.4151	0	0	6.6336	0	0	0	0.39962	0	-0.48504	3.8876	7.6029	1.2495	0.10574	0.89426	0.21149	0.59355	FALSE
HGLibB_56829	ZNF883	0	0	0	0	6.6336	0	0	0	0.39962	0	-0.48504	0	7.6029	1.2495	0.10574	0.89426	0.21149	0.59355	FALSE
HGLibB_26964	LOC730183	0	0	0	0	5.686	0	0	0	0.39962	0	-0.48504	0	7.6029	1.2495	0.10574	0.89426	0.21149	0.59355	FALSE
HGLibA_10587	COL5A1	0	17.075	0	0	4.7383	0	0	0	0.39962	0	-0.48504	97.189	7.6029	1.2495	0.10574	0.89426	0.21149	0.59355	FALSE
HGLibB_34015	OR4S1	0	0	0	15.186	3.7907	0	0	0	0.39962	0	-0.48504	76.868	7.6029	1.2495	0.10574	0.89426	0.21149	0.59355	FALSE
HGLibA_33746	OR2AE1	0	0	0	38.364	2.843	0	0	0	0.39962	0	-0.48504	490.59	7.6029	1.2495	0.10574	0.89426	0.21149	0.59355	FALSE
HGLibA_50789	TNFRSF8	0	0	0	15.985	2.843	0	0	0	0.39962	0	-0.48504	85.172	7.6029	1.2495	0.10574	0.89426	0.21149	0.59355	FALSE
HGLibB_14547	EFHC1	0	19.637	0	0	1.8953	0	0	0	0.39962	0	-0.48504	128.53	7.6029	1.2495	0.10574	0.89426	0.21149	0.59355	FALSE
HGLibA_62628	hsa-mir-6090	0	0	0	0	1.8953	0	0	0	0.39962	0	-0.48504	0	7.6029	1.2495	0.10574	0.89426	0.21149	0.59355	FALSE
HGLibA_62984	hsa-mir-663a	0	0	0	24.777	0.94766	0	0	0	0.39962	0	-0.48504	204.63	7.6029	1.2495	0.10574	0.89426	0.21149	0.59355	FALSE
HGLibA_58951	hsa-mir-320e	0	0	0	13.587	0.94766	0	0	0	0.39962	0	-0.48504	61.537	7.6029	1.2495	0.10574	0.89426	0.21149	0.59355	FALSE
HGLibA_60666	hsa-mir-4640	0	0	0.82351	0.79924	0.94766	0	0	0	0.39962	0	-0.48504	0.21959	7.6029	1.2495	0.10574	0.89426	0.21149	0.59355	FALSE
HGLibB_36937	PLCB3	0	0	24.705	0	0.94766	0	0	0	0.39962	0	-0.48504	203.45	7.6029	1.2495	0.10574	0.89426	0.21149	0.59355	FALSE
HGLibA_51261	TRAF5	0	0	0	0	0.94766	0	0	0	0.39962	0	-0.48504	0	7.6029	1.2495	0.10574	0.89426	0.21149	0.59355	FALSE
HGLibB_17441	FGL2	0	0.85377	0	47.955	0	0	0	0	0.42688	0	-0.51287	753.15	8.1216	1.2707	0.10191	0.89809	0.20382	0.59355	FALSE
HGLibB_20428	GSTA3	0	0	0	47.155	0	0	0	0	0.39962	0	-0.48504	741.21	7.6029	1.2495	0.10574	0.89426	0.21149	0.59355	FALSE
HGLibB_22759	IGF1	0	0	0	45.557	0	0	0	0	0.39962	0	-0.48504	691.81	7.6029	1.2495	0.10574	0.89426	0.21149	0.59355	FALSE
HGLibA_48024	SYNPO2L	0	0	0	43.958	0	0	0	0	0.39962	0	-0.48504	644.11	7.6029	1.2495	0.10574	0.89426	0.21149	0.59355	FALSE
HGLibB_20163	GPX8	0	0	0	43.159	0	0	0	0	0.39962	0	-0.48504	620.91	7.6029	1.2495	0.10574	0.89426	0.21149	0.59355	FALSE
HGLibA_25872	KTN1	0	0	0	42.36	0	0	0	0	0.39962	0	-0.48504	598.12	7.6029	1.2495	0.10574	0.89426	0.21149	0.59355	FALSE
HGLibB_39727	R3HDM4	0	0	0	39.962	0	0	0	0	0.39962	0	-0.48504	532.33	7.6029	1.2495	0.10574	0.89426	0.21149	0.59355	FALSE
HGLibA_59301	hsa-mir-3687	0	0	0	37.564	0	0	0	0	0.39962	0	-0.48504	470.36	7.6029	1.2495	0.10574	0.89426	0.21149	0.59355	FALSE
HGLibA_42772	SAT2	0	0	0	37.564	0	0	0	0	0.39962	0	-0.48504	470.36	7.6029	1.2495	0.10574	0.89426	0.21149	0.59355	FALSE
HGLibB_39983	RABL3	0	0	0	37.564	0	0	0	0	0.39962	0	-0.48504	470.36	7.6029	1.2495	0.10574	0.89426	0.21149	0.59355	FALSE
HGLibA_62256	hsa-mir-5684	0	0.85377	0	36.765	0	0	0	0	0.42688	0	-0.51287	440.34	8.1216	1.2707	0.10191	0.89809	0.20382	0.59355	FALSE
HGLibB_01607	ALG11	0	0	0	35.966	0	0	0	0	0.39962	0	-0.48504	431.18	7.6029	1.2495	0.10574	0.89426	0.21149	0.59355	FALSE
HGLibA_50881	TNNI3K	0	0	0	35.167	0	0	0	0	0.39962	0	-0.48504	412.23	7.6029	1.2495	0.10574	0.89426	0.21149	0.59355	FALSE
HGLibA_50480	TMEM63C	0	0	0	34.368	0	0	0	0	0.39962	0	-0.48504	393.71	7.6029	1.2495	0.10574	0.89426	0.21149	0.59355	FALSE
HGLibB_03764	ATP6V1H	0	0	0	33.568	0	0	0	0	0.39962	0	-0.48504	375.61	7.6029	1.2495	0.10574	0.89426	0.21149	0.59355	FALSE
HGLibA_13203	DHX57	0	0	0	32.769	0	0	0	0	0.39962	0	-0.48504	357.94	7.6029	1.2495	0.10574	0.89426	0.21149	0.59355	FALSE
HGLibA_60269	hsa-mir-4466	0	0	0	31.171	0	0	0	0	0.39962	0	-0.48504	323.87	7.6029	1.2495	0.10574	0.89426	0.21149	0.59355	FALSE
HGLibB_22327	HTR1B	0	0	0	31.171	0	0	0	0	0.39962	0	-0.48504	323.87	7.6029	1.2495	0.10574	0.89426	0.21149	0.59355	FALSE
HGLibA_33913	OR3A1	0	0	0	30.371	0	0	0	0	0.39962	0	-0.48504	307.47	7.6029	1.2495	0.10574	0.89426	0.21149	0.59355	FALSE
HGLibA_25862	KSR1	0	0	0	27.974	0	0	0	0	0.39962	0	-0.48504	260.84	7.6029	1.2495	0.10574	0.89426	0.21149	0.59355	FALSE
HGLibB_05975	C2	0	0	0	27.974	0	0	0	0	0.39962	0	-0.48504	260.84	7.6029	1.2495	0.10574	0.89426	0.21149	0.59355	FALSE
HGLibA_09870	CLDN18	0	0	0	27.174	0	0	0	0	0.39962	0	-0.48504	246.15	7.6029	1.2495	0.10574	0.89426	0.21149	0.59355	FALSE
HGLibB_48519	TBCA	0	0	0	26.375	0	0	0	0	0.39962	0	-0.48504	231.88	7.6029	1.2495	0.10574	0.89426	0.21149	0.59355	FALSE
HGLibA_27869	MAF1	0	0	0	26.375	0	0	0	0	0.39962	0	-0.48504	231.88	7.6029	1.2495	0.10574	0.89426	0.21149	0.59355	FALSE
HGLibA_38182	PPP2R5E	0	0	0	26.375	0	0	0	0	0.39962	0	-0.48504	231.88	7.6029	1.2495	0.10574	0.89426	0.21149	0.59355	FALSE
HGLibA_29939	MRPL27	0	0	0	24.777	0	0	0	0	0.39962	0	-0.48504	204.63	7.6029	1.2495	0.10574	0.89426	0.21149	0.59355	FALSE
HGLibA_48902	TDRD12	0	0	0	24.777	0	0	0	0	0.39962	0	-0.48504	204.63	7.6029	1.2495	0.10574	0.89426	0.21149	0.59355	FALSE
HGLibA_20329	GRK4	0	0	0	23.977	0	0	0	0	0.39962	0	-0.48504	191.64	7.6029	1.2495	0.10574	0.89426	0.21149	0.59355	FALSE
HGLibA_42842	SCAMP3	0	0	0	23.977	0	0	0	0	0.39962	0	-0.48504	191.64	7.6029	1.2495	0.10574	0.89426	0.21149	0.59355	FALSE
HGLibA_62304	hsa-mir-5692c-2	0	0	0	23.977	0	0	0	0	0.39962	0	-0.48504	191.64	7.6029	1.2495	0.10574	0.89426	0.21149	0.59355	FALSE
HGLibA_07170	CAPN5	0	0	0	23.178	0	0	0	0	0.39962	0	-0.48504	179.07	7.6029	1.2495	0.10574	0.89426	0.21149	0.59355	FALSE
HGLibA_61544	hsa-mir-5096	0	0	0	23.178	0	0	0	0	0.39962	0	-0.48504	179.07	7.6029	1.2495	0.10574	0.89426	0.21149	0.59355	FALSE
HGLibA_17517	FIGLA	0	0	0	23.178	0	0	0	0	0.39962	0	-0.48504	179.07	7.6029	1.2495	0.10574	0.89426	0.21149	0.59355	FALSE
HGLibA_57418	hsa-mir-1254-2	0	0	0	22.379	0	0	0	0	0.39962	0	-0.48504	166.94	7.6029	1.2495	0.10574	0.89426	0.21149	0.59355	FALSE
HGLibB_18143	FUNDC2	0	0	0	22.379	0	0	0	0	0.39962	0	-0.48504	166.94	7.6029	1.2495	0.10574	0.89426	0.21149	0.59355	FALSE
HGLibB_15503	ERP27	0	0	0	22.379	0	0	0	0	0.39962	0	-0.48504	166.94	7.6029	1.2495	0.10574	0.89426	0.21149	0.59355	FALSE
HGLibA_61041	hsa-mir-4736	0	0	0	21.58	0	0	0	0	0.39962	0	-0.48504	155.23	7.6029	1.2495	0.10574	0.89426	0.21149	0.59355	FALSE
HGLibA_54637	YARS2	0	0	0	21.58	0	0	0	0	0.39962	0	-0.48504	155.23	7.6029	1.2495	0.10574	0.89426	0.21149	0.59355	FALSE
HGLibB_42143	RPSA	0	0	0	21.58	0	0	0	0	0.39962	0	-0.48504	155.23	7.6029	1.2495	0.10574	0.89426	0.21149	0.59355	FALSE
HGLibB_39063	PSMB5	0	0	0	20.78	0	0	0	0	0.39962	0	-0.48504	143.94	7.6029	1.2495	0.10574	0.89426	0.21149	0.59355	FALSE
HGLibA_23127	IL3	0	0	0	20.78	0	0	0	0	0.39962	0	-0.48504	143.94	7.6029	1.2495	0.10574	0.89426	0.21149	0.59355	FALSE
HGLibB_50816	TNNI3	0	0	0.82351	19.981	0	0	0	0	0.41175	0	-0.49749	127.82	7.8337	1.2591	0.10399	0.89601	0.20798	0.59355	FALSE
HGLibA_50829	TNFSF9	0	0	0	19.981	0	0	0	0	0.39962	0	-0.48504	133.08	7.6029	1.2495	0.10574	0.89426	0.21149	0.59355	FALSE
HGLibB_19599	GOLGA6L4	0	0	0	19.981	0	0	0	0	0.39962	0	-0.48504	133.08	7.6029	1.2495	0.10574	0.89426	0.21149	0.59355	FALSE
HGLibB_17435	FGGY	0	0	0	19.981	0	0	0	0	0.39962	0	-0.48504	133.08	7.6029	1.2495	0.10574	0.89426	0.21149	0.59355	FALSE
HGLibA_36798	PKD2	0	0	0	19.981	0	0	0	0	0.39962	0	-0.48504	133.08	7.6029	1.2495	0.10574	0.89426	0.21149	0.59355	FALSE
HGLibA_51109	TPCN2	0	0.85377	0	19.182	0	0	0	0	0.42688	0	-0.51287	117.43	8.1216	1.2707	0.10191	0.89809	0.20382	0.59355	FALSE
HGLibA_62893	hsa-mir-6510	0	0	0	19.182	0	0	0	0	0.39962	0	-0.48504	122.65	7.6029	1.2495	0.10574	0.89426	0.21149	0.59355	FALSE
HGLibA_08679	CDH4	0	0	0	19.182	0	0	0	0	0.39962	0	-0.48504	122.65	7.6029	1.2495	0.10574	0.89426	0.21149	0.59355	FALSE
HGLibA_47429	STEAP3	0	0	0	19.182	0	0	0	0	0.39962	0	-0.48504	122.65	7.6029	1.2495	0.10574	0.89426	0.21149	0.59355	FALSE
HGLibA_60087	hsa-mir-4425	0	0	0	19.182	0	0	0	0	0.39962	0	-0.48504	122.65	7.6029	1.2495	0.10574	0.89426	0.21149	0.59355	FALSE
HGLibA_32181	NMI	0	0	0	18.383	0	0	0	0	0.39962	0	-0.48504	112.64	7.6029	1.2495	0.10574	0.89426	0.21149	0.59355	FALSE
HGLibA_09015	CELF5	0	0	0	18.383	0	0	0	0	0.39962	0	-0.48504	112.64	7.6029	1.2495	0.10574	0.89426	0.21149	0.59355	FALSE
HGLibA_48230	TAF3	0	0	0	18.383	0	0	0	0	0.39962	0	-0.48504	112.64	7.6029	1.2495	0.10574	0.89426	0.21149	0.59355	FALSE
HGLibB_33393	OPN4	0.82964	0	0	17.583	0	0	0	0	0.41482	0	-0.50062	98.425	7.892	1.2615	0.10356	0.89644	0.20712	0.59355	FALSE
HGLibB_35766	PDE6D	0	0	0	17.583	0	0	0	0	0.39962	0	-0.48504	103.06	7.6029	1.2495	0.10574	0.89426	0.21149	0.59355	FALSE
HGLibB_34278	OR5L1	0	0	0	17.583	0	0	0	0	0.39962	0	-0.48504	103.06	7.6029	1.2495	0.10574	0.89426	0.21149	0.59355	FALSE
HGLibA_13783	DOK6	0	0	0	17.583	0	0	0	0	0.39962	0	-0.48504	103.06	7.6029	1.2495	0.10574	0.89426	0.21149	0.59355	FALSE
HGLibA_27287	LRRC24	0	0	0	17.583	0	0	0	0	0.39962	0	-0.48504	103.06	7.6029	1.2495	0.10574	0.89426	0.21149	0.59355	FALSE
HGLibB_36751	PKD2	0	0	0	17.583	0	0	0	0	0.39962	0	-0.48504	103.06	7.6029	1.2495	0.10574	0.89426	0.21149	0.59355	FALSE
HGLibB_25752	KRTAP5-11	0	0	0	17.583	0	0	0	0	0.39962	0	-0.48504	103.06	7.6029	1.2495	0.10574	0.89426	0.21149	0.59355	FALSE
HGLibB_46930	SRI	0	0	0	17.583	0	0	0	0	0.39962	0	-0.48504	103.06	7.6029	1.2495	0.10574	0.89426	0.21149	0.59355	FALSE
HGLibB_42063	RPS25	0	0	0	17.583	0	0	0	0	0.39962	0	-0.48504	103.06	7.6029	1.2495	0.10574	0.89426	0.21149	0.59355	FALSE
HGLibB_49575	TLN1	0	0	0	17.583	0	0	0	0	0.39962	0	-0.48504	103.06	7.6029	1.2495	0.10574	0.89426	0.21149	0.59355	FALSE
HGLibA_29649	MORC1	0	0	0	17.583	0	0	0	0	0.39962	0	-0.48504	103.06	7.6029	1.2495	0.10574	0.89426	0.21149	0.59355	FALSE
HGLibB_29693	MPL	0	0	0	16.784	0	0	0	0	0.39962	0	-0.48504	93.902	7.6029	1.2495	0.10574	0.89426	0.21149	0.59355	FALSE
HGLibB_26440	LIFR	0	0	0	16.784	0	0	0	0	0.39962	0	-0.48504	93.902	7.6029	1.2495	0.10574	0.89426	0.21149	0.59355	FALSE
HGLibA_53569	VCAN	0	0	0	16.784	0	0	0	0	0.39962	0	-0.48504	93.902	7.6029	1.2495	0.10574	0.89426	0.21149	0.59355	FALSE
HGLibA_38007	PPP1CB	0	0	0	16.784	0	0	0	0	0.39962	0	-0.48504	93.902	7.6029	1.2495	0.10574	0.89426	0.21149	0.59355	FALSE
HGLibA_55632	ZNF23	0	0	0	15.985	0	0	0	0	0.39962	0	-0.48504	85.172	7.6029	1.2495	0.10574	0.89426	0.21149	0.59355	FALSE
HGLibB_31237	NCAPH2	0	0	0	15.985	0	0	0	0	0.39962	0	-0.48504	85.172	7.6029	1.2495	0.10574	0.89426	0.21149	0.59355	FALSE
HGLibB_42173	RRAGB	0	0	0	15.985	0	0	0	0	0.39962	0	-0.48504	85.172	7.6029	1.2495	0.10574	0.89426	0.21149	0.59355	FALSE
HGLibA_41991	RPL6	0	0	0	15.985	0	0	0	0	0.39962	0	-0.48504	85.172	7.6029	1.2495	0.10574	0.89426	0.21149	0.59355	FALSE
HGLibB_41255	RIOK1	0	0	0	15.985	0	0	0	0	0.39962	0	-0.48504	85.172	7.6029	1.2495	0.10574	0.89426	0.21149	0.59355	FALSE
HGLibA_27612	LTK	0	0	0	15.985	0	0	0	0	0.39962	0	-0.48504	85.172	7.6029	1.2495	0.10574	0.89426	0.21149	0.59355	FALSE
HGLibA_25564	KRT83	0	0	0	15.186	0	0	0	0	0.39962	0	-0.48504	76.868	7.6029	1.2495	0.10574	0.89426	0.21149	0.59355	FALSE
HGLibB_27210	LRRC10B	0	0	0	15.186	0	0	0	0	0.39962	0	-0.48504	76.868	7.6029	1.2495	0.10574	0.89426	0.21149	0.59355	FALSE
HGLibA_59084	hsa-mir-3614	0	0	0	15.186	0	0	0	0	0.39962	0	-0.48504	76.868	7.6029	1.2495	0.10574	0.89426	0.21149	0.59355	FALSE
HGLibB_42797	SCAND1	0	0	0	15.186	0	0	0	0	0.39962	0	-0.48504	76.868	7.6029	1.2495	0.10574	0.89426	0.21149	0.59355	FALSE
HGLibA_33282	ODF2L	0	0	0	15.186	0	0	0	0	0.39962	0	-0.48504	76.868	7.6029	1.2495	0.10574	0.89426	0.21149	0.59355	FALSE
HGLibB_39489	PTPRT	0	0	0	15.186	0	0	0	0	0.39962	0	-0.48504	76.868	7.6029	1.2495	0.10574	0.89426	0.21149	0.59355	FALSE
HGLibA_43699	SF3B1	0	0	0	15.186	0	0	0	0	0.39962	0	-0.48504	76.868	7.6029	1.2495	0.10574	0.89426	0.21149	0.59355	FALSE
HGLibB_51149	TPTE	0	0	0	15.186	0	0	0	0	0.39962	0	-0.48504	76.868	7.6029	1.2495	0.10574	0.89426	0.21149	0.59355	FALSE
HGLibA_52186	TTLL1	0	0	0	14.386	0	0	0	0	0.39962	0	-0.48504	68.989	7.6029	1.2495	0.10574	0.89426	0.21149	0.59355	FALSE
HGLibA_44131	SIGLEC12	0	0	0	14.386	0	0	0	0	0.39962	0	-0.48504	68.989	7.6029	1.2495	0.10574	0.89426	0.21149	0.59355	FALSE
HGLibA_42279	RRP36	0	0	0	14.386	0	0	0	0	0.39962	0	-0.48504	68.989	7.6029	1.2495	0.10574	0.89426	0.21149	0.59355	FALSE
HGLibB_24358	KCNT1	0	0	0	14.386	0	0	0	0	0.39962	0	-0.48504	68.989	7.6029	1.2495	0.10574	0.89426	0.21149	0.59355	FALSE
HGLibB_05948	C1QTNF6	0	0	0	14.386	0	0	0	0	0.39962	0	-0.48504	68.989	7.6029	1.2495	0.10574	0.89426	0.21149	0.59355	FALSE
HGLibA_03077	ARPC1B	0	0	0	14.386	0	0	0	0	0.39962	0	-0.48504	68.989	7.6029	1.2495	0.10574	0.89426	0.21149	0.59355	FALSE
HGLibA_45029	SLC35G6	0	0	0	14.386	0	0	0	0	0.39962	0	-0.48504	68.989	7.6029	1.2495	0.10574	0.89426	0.21149	0.59355	FALSE
HGLibB_24777	KIAA1731	0	0	0	14.386	0	0	0	0	0.39962	0	-0.48504	68.989	7.6029	1.2495	0.10574	0.89426	0.21149	0.59355	FALSE
HGLibA_32134	NLRP8	0	0	0	14.386	0	0	0	0	0.39962	0	-0.48504	68.989	7.6029	1.2495	0.10574	0.89426	0.21149	0.59355	FALSE
HGLibA_46066	SNX22	0	0	0.82351	13.587	0	0	0	0	0.41175	0	-0.49749	58.033	7.8337	1.2591	0.10399	0.89601	0.20798	0.59355	FALSE
HGLibA_11554	CT62	0	0	0	13.587	0	0	0	0	0.39962	0	-0.48504	61.537	7.6029	1.2495	0.10574	0.89426	0.21149	0.59355	FALSE
HGLibA_08449	CD79B	0	0	0	13.587	0	0	0	0	0.39962	0	-0.48504	61.537	7.6029	1.2495	0.10574	0.89426	0.21149	0.59355	FALSE
HGLibB_26259	LENG1	0	0	0	13.587	0	0	0	0	0.39962	0	-0.48504	61.537	7.6029	1.2495	0.10574	0.89426	0.21149	0.59355	FALSE
HGLibB_16754	FAM86B2	0	0	0	13.587	0	0	0	0	0.39962	0	-0.48504	61.537	7.6029	1.2495	0.10574	0.89426	0.21149	0.59355	FALSE
HGLibB_12624	DDRGK1	0	0	0	13.587	0	0	0	0	0.39962	0	-0.48504	61.537	7.6029	1.2495	0.10574	0.89426	0.21149	0.59355	FALSE
HGLibA_29991	MRPL44	0	0.85377	0	12.788	0	0	0	0	0.42688	0	-0.51287	51.114	8.1216	1.2707	0.10191	0.89809	0.20382	0.59355	FALSE
HGLibA_40148	RALA	0	0	0	12.788	0	0	0	0	0.39962	0	-0.48504	54.51	7.6029	1.2495	0.10574	0.89426	0.21149	0.59355	FALSE
HGLibB_07343	CASZ1	0	0	0	12.788	0	0	0	0	0.39962	0	-0.48504	54.51	7.6029	1.2495	0.10574	0.89426	0.21149	0.59355	FALSE
HGLibA_63663	hsa-mir-6870	0	0	0	12.788	0	0	0	0	0.39962	0	-0.48504	54.51	7.6029	1.2495	0.10574	0.89426	0.21149	0.59355	FALSE
HGLibA_45239	SLC51A	0	0	0	12.788	0	0	0	0	0.39962	0	-0.48504	54.51	7.6029	1.2495	0.10574	0.89426	0.21149	0.59355	FALSE
HGLibA_41682	RNF41	0	0	0	12.788	0	0	0	0	0.39962	0	-0.48504	54.51	7.6029	1.2495	0.10574	0.89426	0.21149	0.59355	FALSE
HGLibB_29531	MNS1	0	0	0	12.788	0	0	0	0	0.39962	0	-0.48504	54.51	7.6029	1.2495	0.10574	0.89426	0.21149	0.59355	FALSE
HGLibA_35050	PAK4	0	0	0	12.788	0	0	0	0	0.39962	0	-0.48504	54.51	7.6029	1.2495	0.10574	0.89426	0.21149	0.59355	FALSE
HGLibA_27608	LTF	0	0	0	12.788	0	0	0	0	0.39962	0	-0.48504	54.51	7.6029	1.2495	0.10574	0.89426	0.21149	0.59355	FALSE
HGLibB_12706	DDX46	0	0	0	12.788	0	0	0	0	0.39962	0	-0.48504	54.51	7.6029	1.2495	0.10574	0.89426	0.21149	0.59355	FALSE
HGLibB_33936	OR4D6	0	0	0	12.788	0	0	0	0	0.39962	0	-0.48504	54.51	7.6029	1.2495	0.10574	0.89426	0.21149	0.59355	FALSE
HGLibA_26785	LOC100130451	0	0	0	12.788	0	0	0	0	0.39962	0	-0.48504	54.51	7.6029	1.2495	0.10574	0.89426	0.21149	0.59355	FALSE
HGLibB_06700	C9orf169	0	0	0	12.788	0	0	0	0	0.39962	0	-0.48504	54.51	7.6029	1.2495	0.10574	0.89426	0.21149	0.59355	FALSE
HGLibA_55072	ZDHHC12	0	0	0	12.788	0	0	0	0	0.39962	0	-0.48504	54.51	7.6029	1.2495	0.10574	0.89426	0.21149	0.59355	FALSE
HGLibB_44150	SIRPB1	0	0	0	12.788	0	0	0	0	0.39962	0	-0.48504	54.51	7.6029	1.2495	0.10574	0.89426	0.21149	0.59355	FALSE
HGLibA_45643	SMC1B	0	0	0	12.788	0	0	0	0	0.39962	0	-0.48504	54.51	7.6029	1.2495	0.10574	0.89426	0.21149	0.59355	FALSE
HGLibB_17184	FCHO2	0	0	0	11.989	0	0	0	0	0.39962	0	-0.48504	47.909	7.6029	1.2495	0.10574	0.89426	0.21149	0.59355	FALSE
HGLibA_26847	LOC100505478	0	0	0	11.989	0	0	0	0	0.39962	0	-0.48504	47.909	7.6029	1.2495	0.10574	0.89426	0.21149	0.59355	FALSE
HGLibA_14426	ECT2L	0	0	0	11.989	0	0	0	0	0.39962	0	-0.48504	47.909	7.6029	1.2495	0.10574	0.89426	0.21149	0.59355	FALSE
HGLibB_40281	RASGEF1B	0	0	0	11.989	0	0	0	0	0.39962	0	-0.48504	47.909	7.6029	1.2495	0.10574	0.89426	0.21149	0.59355	FALSE
HGLibA_04153	BAP1	0	0	0	11.989	0	0	0	0	0.39962	0	-0.48504	47.909	7.6029	1.2495	0.10574	0.89426	0.21149	0.59355	FALSE
HGLibA_10574	COL4A3BP	0	0	0	11.989	0	0	0	0	0.39962	0	-0.48504	47.909	7.6029	1.2495	0.10574	0.89426	0.21149	0.59355	FALSE
HGLibB_07207	CAPZB	0	0	0	11.989	0	0	0	0	0.39962	0	-0.48504	47.909	7.6029	1.2495	0.10574	0.89426	0.21149	0.59355	FALSE
HGLibB_40765	RELB	0	0	0	11.989	0	0	0	0	0.39962	0	-0.48504	47.909	7.6029	1.2495	0.10574	0.89426	0.21149	0.59355	FALSE
HGLibA_18019	FRMD5	0	0	0	11.189	0	0	0	0	0.39962	0	-0.48504	41.734	7.6029	1.2495	0.10574	0.89426	0.21149	0.59355	FALSE
HGLibA_11896	CXCR6	0	0	0	11.189	0	0	0	0	0.39962	0	-0.48504	41.734	7.6029	1.2495	0.10574	0.89426	0.21149	0.59355	FALSE
HGLibB_19444	GNAS	0	0	0	11.189	0	0	0	0	0.39962	0	-0.48504	41.734	7.6029	1.2495	0.10574	0.89426	0.21149	0.59355	FALSE
HGLibB_46641	SPINK5	0	0	0	11.189	0	0	0	0	0.39962	0	-0.48504	41.734	7.6029	1.2495	0.10574	0.89426	0.21149	0.59355	FALSE
HGLibB_02758	ARHGAP32	0	0	0	11.189	0	0	0	0	0.39962	0	-0.48504	41.734	7.6029	1.2495	0.10574	0.89426	0.21149	0.59355	FALSE
HGLibA_23426	INTS6	0.82964	0	0	10.39	0	0	0	0	0.41482	0	-0.50062	33.341	7.892	1.2615	0.10356	0.89644	0.20712	0.59355	FALSE
HGLibA_11581	CTAGE9	0.82964	0	0	10.39	0	0	0	0	0.41482	0	-0.50062	33.341	7.892	1.2615	0.10356	0.89644	0.20712	0.59355	FALSE
HGLibB_31035	NAIF1	0	0	0	10.39	0	0	0	0	0.39962	0	-0.48504	35.985	7.6029	1.2495	0.10574	0.89426	0.21149	0.59355	FALSE
HGLibB_41750	RPA2	0	0	0	10.39	0	0	0	0	0.39962	0	-0.48504	35.985	7.6029	1.2495	0.10574	0.89426	0.21149	0.59355	FALSE
HGLibA_57546	hsa-mir-1273g	0	0	0	10.39	0	0	0	0	0.39962	0	-0.48504	35.985	7.6029	1.2495	0.10574	0.89426	0.21149	0.59355	FALSE
HGLibB_02722	ARHGAP20	0	0	0	10.39	0	0	0	0	0.39962	0	-0.48504	35.985	7.6029	1.2495	0.10574	0.89426	0.21149	0.59355	FALSE
HGLibA_54599	XRCC6	0	0	0	10.39	0	0	0	0	0.39962	0	-0.48504	35.985	7.6029	1.2495	0.10574	0.89426	0.21149	0.59355	FALSE
HGLibA_45163	SLC44A3	0	0	0	10.39	0	0	0	0	0.39962	0	-0.48504	35.985	7.6029	1.2495	0.10574	0.89426	0.21149	0.59355	FALSE
HGLibA_28118	MAP1B	0	0	0	10.39	0	0	0	0	0.39962	0	-0.48504	35.985	7.6029	1.2495	0.10574	0.89426	0.21149	0.59355	FALSE
HGLibB_20166	GRAMD1A	0	0	0	10.39	0	0	0	0	0.39962	0	-0.48504	35.985	7.6029	1.2495	0.10574	0.89426	0.21149	0.59355	FALSE
HGLibB_28684	MECOM	0	0	0	10.39	0	0	0	0	0.39962	0	-0.48504	35.985	7.6029	1.2495	0.10574	0.89426	0.21149	0.59355	FALSE
HGLibB_14259	DYRK3	0.82964	0	0	9.5909	0	0	0	0	0.41482	0	-0.50062	28.239	7.892	1.2615	0.10356	0.89644	0.20712	0.59355	FALSE
HGLibA_31858	NFYB	0	0	0	9.5909	0	0	0	0	0.39962	0	-0.48504	30.662	7.6029	1.2495	0.10574	0.89426	0.21149	0.59355	FALSE
HGLibA_57677	hsa-mir-1299	0	0	0	9.5909	0	0	0	0	0.39962	0	-0.48504	30.662	7.6029	1.2495	0.10574	0.89426	0.21149	0.59355	FALSE
HGLibA_08588	CDC45	0	0	0	9.5909	0	0	0	0	0.39962	0	-0.48504	30.662	7.6029	1.2495	0.10574	0.89426	0.21149	0.59355	FALSE
HGLibA_30357	MTFP1	0	0	0	9.5909	0	0	0	0	0.39962	0	-0.48504	30.662	7.6029	1.2495	0.10574	0.89426	0.21149	0.59355	FALSE
HGLibA_38484	PRIM2	0	0	0	9.5909	0	0	0	0	0.39962	0	-0.48504	30.662	7.6029	1.2495	0.10574	0.89426	0.21149	0.59355	FALSE
HGLibA_05049	C10orf128	0	0	0	9.5909	0	0	0	0	0.39962	0	-0.48504	30.662	7.6029	1.2495	0.10574	0.89426	0.21149	0.59355	FALSE
HGLibB_10800	COX15	0	0	0	9.5909	0	0	0	0	0.39962	0	-0.48504	30.662	7.6029	1.2495	0.10574	0.89426	0.21149	0.59355	FALSE
HGLibB_14791	EIF4B	0	0	0	8.7917	0	0	0	0	0.39962	0	-0.48504	25.765	7.6029	1.2495	0.10574	0.89426	0.21149	0.59355	FALSE
HGLibA_60414	hsa-mir-4499	0	0	0	8.7917	0	0	0	0	0.39962	0	-0.48504	25.765	7.6029	1.2495	0.10574	0.89426	0.21149	0.59355	FALSE
HGLibB_30084	MRVI1	0	0	0	8.7917	0	0	0	0	0.39962	0	-0.48504	25.765	7.6029	1.2495	0.10574	0.89426	0.21149	0.59355	FALSE
HGLibA_47223	ST13	0	0	0	8.7917	0	0	0	0	0.39962	0	-0.48504	25.765	7.6029	1.2495	0.10574	0.89426	0.21149	0.59355	FALSE
HGLibA_22411	HTRA2	0	0	0	8.7917	0	0	0	0	0.39962	0	-0.48504	25.765	7.6029	1.2495	0.10574	0.89426	0.21149	0.59355	FALSE
HGLibA_57420	hsa-mir-1255a	0	0	0	8.7917	0	0	0	0	0.39962	0	-0.48504	25.765	7.6029	1.2495	0.10574	0.89426	0.21149	0.59355	FALSE
HGLibA_57407	hsa-mir-1252	0	0.85377	0	7.9924	0	0	0	0	0.42688	0	-0.51287	19.261	8.1216	1.2707	0.10191	0.89809	0.20382	0.59355	FALSE
HGLibA_62856	hsa-mir-6501	0	0	0	7.9924	0	0	0	0	0.39962	0	-0.48504	21.293	7.6029	1.2495	0.10574	0.89426	0.21149	0.59355	FALSE
HGLibA_50025	TMEM161A	0	0	0	7.9924	0	0	0	0	0.39962	0	-0.48504	21.293	7.6029	1.2495	0.10574	0.89426	0.21149	0.59355	FALSE
HGLibA_44621	SLC24A3	0	0	0	7.9924	0	0	0	0	0.39962	0	-0.48504	21.293	7.6029	1.2495	0.10574	0.89426	0.21149	0.59355	FALSE
HGLibB_40022	RAD23B	0	0	0	7.9924	0	0	0	0	0.39962	0	-0.48504	21.293	7.6029	1.2495	0.10574	0.89426	0.21149	0.59355	FALSE
HGLibA_15582	ESR1	0	0	0	7.9924	0	0	0	0	0.39962	0	-0.48504	21.293	7.6029	1.2495	0.10574	0.89426	0.21149	0.59355	FALSE
HGLibA_02496	APOBEC4	0	0	0	7.1932	0	0	0	0	0.39962	0	-0.48504	17.247	7.6029	1.2495	0.10574	0.89426	0.21149	0.59355	FALSE
HGLibB_52169	TTYH2	0	0	0	7.1932	0	0	0	0	0.39962	0	-0.48504	17.247	7.6029	1.2495	0.10574	0.89426	0.21149	0.59355	FALSE
HGLibA_34130	OR51S1	0	0	0	7.1932	0	0	0	0	0.39962	0	-0.48504	17.247	7.6029	1.2495	0.10574	0.89426	0.21149	0.59355	FALSE
HGLibB_14477	EEF1D	0	0	0	7.1932	0	0	0	0	0.39962	0	-0.48504	17.247	7.6029	1.2495	0.10574	0.89426	0.21149	0.59355	FALSE
HGLibA_12092	CYP26C1	0	0	0	7.1932	0	0	0	0	0.39962	0	-0.48504	17.247	7.6029	1.2495	0.10574	0.89426	0.21149	0.59355	FALSE
HGLibB_10540	COL25A1	0	0	0	6.394	0	0	0	0	0.39962	0	-0.48504	13.628	7.6029	1.2495	0.10574	0.89426	0.21149	0.59355	FALSE
HGLibA_04938	BTF3L4	0	0	0	6.394	0	0	0	0	0.39962	0	-0.48504	13.628	7.6029	1.2495	0.10574	0.89426	0.21149	0.59355	FALSE
HGLibB_42848	SCG3	0	0	0	6.394	0	0	0	0	0.39962	0	-0.48504	13.628	7.6029	1.2495	0.10574	0.89426	0.21149	0.59355	FALSE
HGLibA_20769	H2AFZ	0	0	0	6.394	0	0	0	0	0.39962	0	-0.48504	13.628	7.6029	1.2495	0.10574	0.89426	0.21149	0.59355	FALSE
HGLibA_30420	MTMR14	0	0	0	5.5947	0	0	0	0	0.39962	0	-0.48504	10.434	7.6029	1.2495	0.10574	0.89426	0.21149	0.59355	FALSE
HGLibA_53435	UTP14A	0	0	0	5.5947	0	0	0	0	0.39962	0	-0.48504	10.434	7.6029	1.2495	0.10574	0.89426	0.21149	0.59355	FALSE
HGLibB_39312	PTGS2	0	0	0	5.5947	0	0	0	0	0.39962	0	-0.48504	10.434	7.6029	1.2495	0.10574	0.89426	0.21149	0.59355	FALSE
HGLibA_36772	PIWIL1	0	0	0	5.5947	0	0	0	0	0.39962	0	-0.48504	10.434	7.6029	1.2495	0.10574	0.89426	0.21149	0.59355	FALSE
HGLibA_54758	YY1	0	0	0	5.5947	0	0	0	0	0.39962	0	-0.48504	10.434	7.6029	1.2495	0.10574	0.89426	0.21149	0.59355	FALSE
HGLibB_39476	PTPRO	0	0	0	5.5947	0	0	0	0	0.39962	0	-0.48504	10.434	7.6029	1.2495	0.10574	0.89426	0.21149	0.59355	FALSE
HGLibA_59241	hsa-mir-3671	0	0	0	4.7955	0	0	0	0	0.39962	0	-0.48504	7.6655	7.6029	1.2495	0.10574	0.89426	0.21149	0.59355	FALSE
HGLibA_24965	KIF9	0	0	0	4.7955	0	0	0	0	0.39962	0	-0.48504	7.6655	7.6029	1.2495	0.10574	0.89426	0.21149	0.59355	FALSE
HGLibA_63315	hsa-mir-6784	0	0	0	3.9962	0	0	0	0	0.39962	0	-0.48504	5.3233	7.6029	1.2495	0.10574	0.89426	0.21149	0.59355	FALSE
HGLibA_35261	PARVG	0	0	0	3.9962	0	0	0	0	0.39962	0	-0.48504	5.3233	7.6029	1.2495	0.10574	0.89426	0.21149	0.59355	FALSE
HGLibA_22477	IARS2	0	0	0	3.9962	0	0	0	0	0.39962	0	-0.48504	5.3233	7.6029	1.2495	0.10574	0.89426	0.21149	0.59355	FALSE
HGLibA_25155	KLHL22	0	0	0	3.9962	0	0	0	0	0.39962	0	-0.48504	5.3233	7.6029	1.2495	0.10574	0.89426	0.21149	0.59355	FALSE
HGLibA_27075	LPCAT2	0	0	0	3.9962	0	0	0	0	0.39962	0	-0.48504	5.3233	7.6029	1.2495	0.10574	0.89426	0.21149	0.59355	FALSE
HGLibA_17756	FNDC7	0	0	0	3.197	0	0	0	0	0.39962	0	-0.48504	3.4069	7.6029	1.2495	0.10574	0.89426	0.21149	0.59355	FALSE
HGLibB_41316	RMDN2	0	0	0	3.197	0	0	0	0	0.39962	0	-0.48504	3.4069	7.6029	1.2495	0.10574	0.89426	0.21149	0.59355	FALSE
HGLibB_49621	TM2D1	0	0	0	3.197	0	0	0	0	0.39962	0	-0.48504	3.4069	7.6029	1.2495	0.10574	0.89426	0.21149	0.59355	FALSE
HGLibB_41776	RPF1	0	0	0	2.3977	0	0	0	0	0.39962	0	-0.48504	1.9164	7.6029	1.2495	0.10574	0.89426	0.21149	0.59355	FALSE
HGLibB_44893	SLC35A1	0	0	0	2.3977	0	0	0	0	0.39962	0	-0.48504	1.9164	7.6029	1.2495	0.10574	0.89426	0.21149	0.59355	FALSE
HGLibA_14810	EIF4A3	0	0	0	1.5985	0	0	0	0	0.39962	0	-0.48504	0.85172	7.6029	1.2495	0.10574	0.89426	0.21149	0.59355	FALSE
HGLibA_23875	ITSN2	0	0	0	1.5985	0	0	0	0	0.39962	0	-0.48504	0.85172	7.6029	1.2495	0.10574	0.89426	0.21149	0.59355	FALSE
HGLibA_29980	MRPL41	0	0	0	1.5985	0	0	0	0	0.39962	0	-0.48504	0.85172	7.6029	1.2495	0.10574	0.89426	0.21149	0.59355	FALSE
HGLibA_12377	DBF4	0	0	0	1.5985	0	0	0	0	0.39962	0	-0.48504	0.85172	7.6029	1.2495	0.10574	0.89426	0.21149	0.59355	FALSE
HGLibB_28734	MED21	0	24.759	0	0.79924	0	0	0	0	0.39962	0	-0.48504	197.96	7.6029	1.2495	0.10574	0.89426	0.21149	0.59355	FALSE
HGLibA_30063	MRPS21	0	22.198	0	0.79924	0	0	0	0	0.39962	0	-0.48504	158.55	7.6029	1.2495	0.10574	0.89426	0.21149	0.59355	FALSE
HGLibA_11991	CYB5B	0	17.929	0	0.79924	0	0	0	0	0.39962	0	-0.48504	102.59	7.6029	1.2495	0.10574	0.89426	0.21149	0.59355	FALSE
HGLibB_21391	HIST1H2BD	0	11.099	0	0.79924	0	0	0	0	0.39962	0	-0.48504	38.319	7.6029	1.2495	0.10574	0.89426	0.21149	0.59355	FALSE
HGLibB_18511	GALNT12	0	6.8301	0	0.79924	0	0	0	0	0.39962	0	-0.48504	13.944	7.6029	1.2495	0.10574	0.89426	0.21149	0.59355	FALSE
HGLibB_03334	ASNS	25.719	0	0	0.79924	0	0	0	0	0.39962	0	-0.48504	213.85	7.6029	1.2495	0.10574	0.89426	0.21149	0.59355	FALSE
HGLibB_40001	RACGAP1	24.889	0	0	0.79924	0	0	0	0	0.39962	0	-0.48504	200.07	7.6029	1.2495	0.10574	0.89426	0.21149	0.59355	FALSE
HGLibB_28557	MCL1	0	0	0	0.79924	0	0	0	0	0.39962	0	-0.48504	0.21293	7.6029	1.2495	0.10574	0.89426	0.21149	0.59355	FALSE
HGLibB_40631	RCC1	0	0	0	0.79924	0	0	0	0	0.39962	0	-0.48504	0.21293	7.6029	1.2495	0.10574	0.89426	0.21149	0.59355	FALSE
HGLibB_56712	ZNF8	0	0	0	0.79924	0	0	0	0	0.39962	0	-0.48504	0.21293	7.6029	1.2495	0.10574	0.89426	0.21149	0.59355	FALSE
HGLibA_53972	WBP11	0	0	0	0.79924	0	0	0	0	0.39962	0	-0.48504	0.21293	7.6029	1.2495	0.10574	0.89426	0.21149	0.59355	FALSE
HGLibA_41932	RPL3	0	0	110.35	0	0	0	0	0	0.39962	0	-0.48504	4059	7.6029	1.2495	0.10574	0.89426	0.21149	0.59355	FALSE
HGLibB_45667	SMIM11	0	0	91.409	0	0	0	0	0	0.39962	0	-0.48504	2785.2	7.6029	1.2495	0.10574	0.89426	0.21149	0.59355	FALSE
HGLibA_00473	ACOT12	0	0	79.057	0	0	0	0	0	0.39962	0	-0.48504	2083.3	7.6029	1.2495	0.10574	0.89426	0.21149	0.59355	FALSE
HGLibA_08839	CDKN2B	0	0	78.233	0	0	0	0	0	0.39962	0	-0.48504	2040.1	7.6029	1.2495	0.10574	0.89426	0.21149	0.59355	FALSE
HGLibA_59184	hsa-mir-365a	0	0	73.292	0	0	0	0	0	0.39962	0	-0.48504	1790.6	7.6029	1.2495	0.10574	0.89426	0.21149	0.59355	FALSE
HGLibA_25681	KRTAP19-7	0	0	72.468	0	0	0	0	0	0.39962	0	-0.48504	1750.6	7.6029	1.2495	0.10574	0.89426	0.21149	0.59355	FALSE
HGLibA_57531	hsa-mir-1273a	0	0	67.527	0	0	0	0	0	0.39962	0	-0.48504	1520	7.6029	1.2495	0.10574	0.89426	0.21149	0.59355	FALSE
HGLibA_38350	PRC1	0	0	67.527	0	0	0	0	0	0.39962	0	-0.48504	1520	7.6029	1.2495	0.10574	0.89426	0.21149	0.59355	FALSE
HGLibB_34758	OVOL2	0	0	63.41	0	0	0	0	0	0.39962	0	-0.48504	1340.3	7.6029	1.2495	0.10574	0.89426	0.21149	0.59355	FALSE
HGLibA_50691	TMX2	0	0	61.763	0	0	0	0	0	0.39962	0	-0.48504	1271.6	7.6029	1.2495	0.10574	0.89426	0.21149	0.59355	FALSE
HGLibB_32136	NME9	0	0	51.881	0	0	0	0	0	0.39962	0	-0.48504	897.21	7.6029	1.2495	0.10574	0.89426	0.21149	0.59355	FALSE
HGLibA_22918	IKBKAP	0	0	51.057	0	0	0	0	0	0.39962	0	-0.48504	868.95	7.6029	1.2495	0.10574	0.89426	0.21149	0.59355	FALSE
HGLibA_56056	ZNF471	0	0	49.41	0	0	0	0	0	0.39962	0	-0.48504	813.79	7.6029	1.2495	0.10574	0.89426	0.21149	0.59355	FALSE
HGLibB_23722	ITGAE	0	0	47.763	0	0	0	0	0	0.39962	0	-0.48504	760.44	7.6029	1.2495	0.10574	0.89426	0.21149	0.59355	FALSE
HGLibA_15461	ERF	0	0	46.116	0	0	0	0	0	0.39962	0	-0.48504	708.9	7.6029	1.2495	0.10574	0.89426	0.21149	0.59355	FALSE
HGLibA_37549	POLR1A	0	0	44.469	0	0	0	0	0	0.39962	0	-0.48504	659.17	7.6029	1.2495	0.10574	0.89426	0.21149	0.59355	FALSE
HGLibB_21086	HELLS	0	0	43.646	0	0	0	0	0	0.39962	0	-0.48504	634.99	7.6029	1.2495	0.10574	0.89426	0.21149	0.59355	FALSE
HGLibA_18466	GAGE2A	0	0	41.175	0	0	0	0	0	0.39962	0	-0.48504	565.13	7.6029	1.2495	0.10574	0.89426	0.21149	0.59355	FALSE
HGLibB_55450	ZNF165	0	0	41.175	0	0	0	0	0	0.39962	0	-0.48504	565.13	7.6029	1.2495	0.10574	0.89426	0.21149	0.59355	FALSE
HGLibA_49735	TMA7	0	0	41.175	0	0	0	0	0	0.39962	0	-0.48504	565.13	7.6029	1.2495	0.10574	0.89426	0.21149	0.59355	FALSE
HGLibA_07011	CALD1	0	0	40.352	0	0	0	0	0	0.39962	0	-0.48504	542.76	7.6029	1.2495	0.10574	0.89426	0.21149	0.59355	FALSE
HGLibA_35154	PAPSS2	0	0	40.352	0	0	0	0	0	0.39962	0	-0.48504	542.76	7.6029	1.2495	0.10574	0.89426	0.21149	0.59355	FALSE
HGLibB_15695	EXD1	0	0	40.352	0	0	0	0	0	0.39962	0	-0.48504	542.76	7.6029	1.2495	0.10574	0.89426	0.21149	0.59355	FALSE
HGLibB_15062	EMR1	0	0	38.705	0	0	0	0	0	0.39962	0	-0.48504	499.35	7.6029	1.2495	0.10574	0.89426	0.21149	0.59355	FALSE
HGLibA_58351	hsa-mir-25	0	0	38.705	0	0	0	0	0	0.39962	0	-0.48504	499.35	7.6029	1.2495	0.10574	0.89426	0.21149	0.59355	FALSE
HGLibB_22842	IGLON5	0	0	37.881	0	0	0	0	0	0.39962	0	-0.48504	478.33	7.6029	1.2495	0.10574	0.89426	0.21149	0.59355	FALSE
HGLibB_22315	HSPH1	0	0	37.881	0	0	0	0	0	0.39962	0	-0.48504	478.33	7.6029	1.2495	0.10574	0.89426	0.21149	0.59355	FALSE
HGLibA_38726	PRPF38B	0	0	37.058	0	0	0	0	0	0.39962	0	-0.48504	457.76	7.6029	1.2495	0.10574	0.89426	0.21149	0.59355	FALSE
HGLibA_10109	CLPSL2	0	0	35.411	0	0	0	0	0	0.39962	0	-0.48504	417.97	7.6029	1.2495	0.10574	0.89426	0.21149	0.59355	FALSE
HGLibA_10827	COX20	0	0	34.587	0	0	0	0	0	0.39962	0	-0.48504	398.76	7.6029	1.2495	0.10574	0.89426	0.21149	0.59355	FALSE
HGLibA_11852	CXCL12	0	0	33.764	0	0	0	0	0	0.39962	0	-0.48504	380	7.6029	1.2495	0.10574	0.89426	0.21149	0.59355	FALSE
HGLibB_06724	C9orf40	0	0	33.764	0	0	0	0	0	0.39962	0	-0.48504	380	7.6029	1.2495	0.10574	0.89426	0.21149	0.59355	FALSE
HGLibA_21474	HIST1H3G	0	0	32.94	0	0	0	0	0	0.39962	0	-0.48504	361.69	7.6029	1.2495	0.10574	0.89426	0.21149	0.59355	FALSE
HGLibA_61317	hsa-mir-4803	0	0	32.117	0	0	0	0	0	0.39962	0	-0.48504	343.83	7.6029	1.2495	0.10574	0.89426	0.21149	0.59355	FALSE
HGLibB_00813	ADAMTS18	0	0	31.293	0	0	0	0	0	0.39962	0	-0.48504	326.42	7.6029	1.2495	0.10574	0.89426	0.21149	0.59355	FALSE
HGLibA_04712	BPIFA2	0	0	29.646	0	0	0	0	0	0.39962	0	-0.48504	292.97	7.6029	1.2495	0.10574	0.89426	0.21149	0.59355	FALSE
HGLibA_41939	RPL32	0	0	29.646	0	0	0	0	0	0.39962	0	-0.48504	292.97	7.6029	1.2495	0.10574	0.89426	0.21149	0.59355	FALSE
HGLibA_58926	hsa-mir-320b-1	0	0	28.823	0	0	0	0	0	0.39962	0	-0.48504	276.92	7.6029	1.2495	0.10574	0.89426	0.21149	0.59355	FALSE
HGLibA_63316	hsa-mir-6785	0	0	28.823	0	0	0	0	0	0.39962	0	-0.48504	276.92	7.6029	1.2495	0.10574	0.89426	0.21149	0.59355	FALSE
HGLibA_12648	DDX1	0	0	28.823	0	0	0	0	0	0.39962	0	-0.48504	276.92	7.6029	1.2495	0.10574	0.89426	0.21149	0.59355	FALSE
HGLibA_31707	NETO2	0	0	28.823	0	0	0	0	0	0.39962	0	-0.48504	276.92	7.6029	1.2495	0.10574	0.89426	0.21149	0.59355	FALSE
HGLibB_42077	RPS28	0	0	28.823	0	0	0	0	0	0.39962	0	-0.48504	276.92	7.6029	1.2495	0.10574	0.89426	0.21149	0.59355	FALSE
HGLibA_09236	CETN2	0	0	27.999	0	0	0	0	0	0.39962	0	-0.48504	261.32	7.6029	1.2495	0.10574	0.89426	0.21149	0.59355	FALSE
HGLibA_11442	CSRP3	0	0	27.999	0	0	0	0	0	0.39962	0	-0.48504	261.32	7.6029	1.2495	0.10574	0.89426	0.21149	0.59355	FALSE
HGLibA_30980	NAA16	0	0	27.176	0	0	0	0	0	0.39962	0	-0.48504	246.17	7.6029	1.2495	0.10574	0.89426	0.21149	0.59355	FALSE
HGLibA_49801	TMED10	0	0	27.176	0	0	0	0	0	0.39962	0	-0.48504	246.17	7.6029	1.2495	0.10574	0.89426	0.21149	0.59355	FALSE
HGLibA_14983	ELP4	0	0	26.352	0	0	0	0	0	0.39962	0	-0.48504	231.48	7.6029	1.2495	0.10574	0.89426	0.21149	0.59355	FALSE
HGLibA_42774	SAT2	0	0	26.352	0	0	0	0	0	0.39962	0	-0.48504	231.48	7.6029	1.2495	0.10574	0.89426	0.21149	0.59355	FALSE
HGLibA_39494	PTPRCAP	0	0	25.529	0	0	0	0	0	0.39962	0	-0.48504	217.24	7.6029	1.2495	0.10574	0.89426	0.21149	0.59355	FALSE
HGLibA_32917	NUCKS1	0	0	25.529	0	0	0	0	0	0.39962	0	-0.48504	217.24	7.6029	1.2495	0.10574	0.89426	0.21149	0.59355	FALSE
HGLibA_08196	CCT2	0	0	25.529	0	0	0	0	0	0.39962	0	-0.48504	217.24	7.6029	1.2495	0.10574	0.89426	0.21149	0.59355	FALSE
HGLibB_41900	RPL36	0	0	25.529	0	0	0	0	0	0.39962	0	-0.48504	217.24	7.6029	1.2495	0.10574	0.89426	0.21149	0.59355	FALSE
HGLibA_43907	SH2D6	0	0	24.705	0	0	0	0	0	0.39962	0	-0.48504	203.45	7.6029	1.2495	0.10574	0.89426	0.21149	0.59355	FALSE
HGLibB_04267	BCCIP	0	0	24.705	0	0	0	0	0	0.39962	0	-0.48504	203.45	7.6029	1.2495	0.10574	0.89426	0.21149	0.59355	FALSE
HGLibB_33026	NUP85	0	0	23.882	0	0	0	0	0	0.39962	0	-0.48504	190.11	7.6029	1.2495	0.10574	0.89426	0.21149	0.59355	FALSE
HGLibA_61857	hsa-mir-548ab	0	0	23.882	0	0	0	0	0	0.39962	0	-0.48504	190.11	7.6029	1.2495	0.10574	0.89426	0.21149	0.59355	FALSE
HGLibA_55970	ZNF428	0	0	23.058	0	0	0	0	0	0.39962	0	-0.48504	177.23	7.6029	1.2495	0.10574	0.89426	0.21149	0.59355	FALSE
HGLibB_45664	SMIM10	0	0	23.058	0	0	0	0	0	0.39962	0	-0.48504	177.23	7.6029	1.2495	0.10574	0.89426	0.21149	0.59355	FALSE
HGLibA_25484	KRT33B	0	0	23.058	0	0	0	0	0	0.39962	0	-0.48504	177.23	7.6029	1.2495	0.10574	0.89426	0.21149	0.59355	FALSE
HGLibB_26332	LGALS4	0	0	22.235	0	0	0	0	0	0.39962	0	-0.48504	164.79	7.6029	1.2495	0.10574	0.89426	0.21149	0.59355	FALSE
HGLibA_58917	hsa-mir-3202-1	0	0	21.411	0	0	0	0	0	0.39962	0	-0.48504	152.81	7.6029	1.2495	0.10574	0.89426	0.21149	0.59355	FALSE
HGLibA_04937	BTF3L4	0	0	21.411	0	0	0	0	0	0.39962	0	-0.48504	152.81	7.6029	1.2495	0.10574	0.89426	0.21149	0.59355	FALSE
HGLibA_11781	CUL4A	0	0	21.411	0	0	0	0	0	0.39962	0	-0.48504	152.81	7.6029	1.2495	0.10574	0.89426	0.21149	0.59355	FALSE
HGLibA_52689	UBE4A	0	0	20.588	0	0	0	0	0	0.39962	0	-0.48504	141.28	7.6029	1.2495	0.10574	0.89426	0.21149	0.59355	FALSE
HGLibA_23006	IL17RB	0	0	19.764	0	0	0	0	0	0.39962	0	-0.48504	130.21	7.6029	1.2495	0.10574	0.89426	0.21149	0.59355	FALSE
HGLibA_02886	ARID1B	0	0	18.941	0	0	0	0	0	0.39962	0	-0.48504	119.58	7.6029	1.2495	0.10574	0.89426	0.21149	0.59355	FALSE
HGLibB_26885	LOC388813	0	0	18.117	0	0	0	0	0	0.39962	0	-0.48504	109.41	7.6029	1.2495	0.10574	0.89426	0.21149	0.59355	FALSE
HGLibB_25005	KLF1	0	0	16.47	0	0	0	0	0	0.39962	0	-0.48504	90.422	7.6029	1.2495	0.10574	0.89426	0.21149	0.59355	FALSE
HGLibA_57674	hsa-mir-1299	0	0	15.647	0	0	0	0	0	0.39962	0	-0.48504	81.605	7.6029	1.2495	0.10574	0.89426	0.21149	0.59355	FALSE
HGLibB_50975	TOX2	0	0	15.647	0	0	0	0	0	0.39962	0	-0.48504	81.605	7.6029	1.2495	0.10574	0.89426	0.21149	0.59355	FALSE
HGLibB_54482	XPC	0	0	14.823	0	0	0	0	0	0.39962	0	-0.48504	73.241	7.6029	1.2495	0.10574	0.89426	0.21149	0.59355	FALSE
HGLibB_54977	ZCCHC7	0	0	13.176	0	0	0	0	0	0.39962	0	-0.48504	57.87	7.6029	1.2495	0.10574	0.89426	0.21149	0.59355	FALSE
HGLibA_60839	hsa-mir-4682	0	0	13.176	0	0	0	0	0	0.39962	0	-0.48504	57.87	7.6029	1.2495	0.10574	0.89426	0.21149	0.59355	FALSE
HGLibB_08369	CD3EAP	0	0	10.706	0	0	0	0	0	0.39962	0	-0.48504	38.203	7.6029	1.2495	0.10574	0.89426	0.21149	0.59355	FALSE
HGLibA_09260	CFH	0.82964	0	7.4115	0	0	0	0	0	0.41482	0	-0.50062	16.49	7.892	1.2615	0.10356	0.89644	0.20712	0.59355	FALSE
HGLibA_50439	TMEM53	0	0	5.7645	0	0	0	0	0	0.39962	0	-0.48504	11.077	7.6029	1.2495	0.10574	0.89426	0.21149	0.59355	FALSE
HGLibA_19106	GINS2	0	0	5.7645	0	0	0	0	0	0.39962	0	-0.48504	11.077	7.6029	1.2495	0.10574	0.89426	0.21149	0.59355	FALSE
HGLibB_48235	TANC2	0	0	4.941	0	0	0	0	0	0.39962	0	-0.48504	8.1379	7.6029	1.2495	0.10574	0.89426	0.21149	0.59355	FALSE
HGLibA_40485	RBM14	0	0	4.1175	0	0	0	0	0	0.39962	0	-0.48504	5.6513	7.6029	1.2495	0.10574	0.89426	0.21149	0.59355	FALSE
HGLibB_27805	MAD2L1	0	0	2.4705	0	0	0	0	0	0.39962	0	-0.48504	2.0345	7.6029	1.2495	0.10574	0.89426	0.21149	0.59355	FALSE
HGLibA_26526	LIMA1	0	0	1.647	0	0	0	0	0	0.39962	0	-0.48504	0.90422	7.6029	1.2495	0.10574	0.89426	0.21149	0.59355	FALSE
HGLibB_44861	SLC30A6	0	25.613	0.82351	0	0	0	0	0	0.41175	0	-0.49749	211.87	7.8337	1.2591	0.10399	0.89601	0.20798	0.59355	FALSE
HGLibB_43776	SGK223	0	11.099	0.82351	0	0	0	0	0	0.41175	0	-0.49749	38.242	7.8337	1.2591	0.10399	0.89601	0.20798	0.59355	FALSE
HGLibB_04518	BIRC5	0	4.2688	0.82351	0	0	0	0	0	0.41175	0	-0.49749	5.1286	7.8337	1.2591	0.10399	0.89601	0.20798	0.59355	FALSE
HGLibB_18030	FRY	28.208	0	0.82351	0	0	0	0	0	0.41175	0	-0.49749	257.71	7.8337	1.2591	0.10399	0.89601	0.20798	0.59355	FALSE
HGLibA_61330	hsa-mir-484	0	0	0.82351	0	0	0	0	0	0.39962	0	-0.48504	0.22605	7.6029	1.2495	0.10574	0.89426	0.21149	0.59355	FALSE
HGLibB_11127	CRHBP	0	62.325	0	0	0	0	0	0	0.39962	0	-0.48504	1294.8	7.6029	1.2495	0.10574	0.89426	0.21149	0.59355	FALSE
HGLibB_29964	MRPL49	0	55.495	0	0	0	0	0	0	0.39962	0	-0.48504	1026.6	7.6029	1.2495	0.10574	0.89426	0.21149	0.59355	FALSE
HGLibA_52543	UBALD2	0.82964	53.787	0	0	0	0	0	0	0.41482	0	-0.50062	949.72	7.892	1.2615	0.10356	0.89644	0.20712	0.59355	FALSE
HGLibB_49121	TFIP11	0	53.787	0	0	0	0	0	0	0.39962	0	-0.48504	964.36	7.6029	1.2495	0.10574	0.89426	0.21149	0.59355	FALSE
HGLibA_02526	APOL1	0	46.957	0	0	0	0	0	0	0.39962	0	-0.48504	735	7.6029	1.2495	0.10574	0.89426	0.21149	0.59355	FALSE
HGLibA_45963	SNRPA	0	46.104	0	0	0	0	0	0	0.39962	0	-0.48504	708.51	7.6029	1.2495	0.10574	0.89426	0.21149	0.59355	FALSE
HGLibB_54251	WIPI2	0	46.104	0	0	0	0	0	0	0.39962	0	-0.48504	708.51	7.6029	1.2495	0.10574	0.89426	0.21149	0.59355	FALSE
HGLibB_56586	ZNF736	0	46.104	0	0	0	0	0	0	0.39962	0	-0.48504	708.51	7.6029	1.2495	0.10574	0.89426	0.21149	0.59355	FALSE
HGLibA_40550	RBM42	0	45.25	0	0	0	0	0	0	0.39962	0	-0.48504	682.51	7.6029	1.2495	0.10574	0.89426	0.21149	0.59355	FALSE
HGLibB_14366	ECEL1	0	45.25	0	0	0	0	0	0	0.39962	0	-0.48504	682.51	7.6029	1.2495	0.10574	0.89426	0.21149	0.59355	FALSE
HGLibB_47764	SUPT5H	0	40.127	0	0	0	0	0	0	0.39962	0	-0.48504	536.73	7.6029	1.2495	0.10574	0.89426	0.21149	0.59355	FALSE
HGLibB_29813	MRGPRX4	0	39.273	0	0	0	0	0	0	0.39962	0	-0.48504	514.13	7.6029	1.2495	0.10574	0.89426	0.21149	0.59355	FALSE
HGLibA_39156	PSMD12	0	39.273	0	0	0	0	0	0	0.39962	0	-0.48504	514.13	7.6029	1.2495	0.10574	0.89426	0.21149	0.59355	FALSE
HGLibA_50841	TNIP3	0	38.42	0	0	0	0	0	0	0.39962	0	-0.48504	492.02	7.6029	1.2495	0.10574	0.89426	0.21149	0.59355	FALSE
HGLibA_51315	TRAPPC2L	0	38.42	0	0	0	0	0	0	0.39962	0	-0.48504	492.02	7.6029	1.2495	0.10574	0.89426	0.21149	0.59355	FALSE
HGLibB_05396	C15orf41	0	38.42	0	0	0	0	0	0	0.39962	0	-0.48504	492.02	7.6029	1.2495	0.10574	0.89426	0.21149	0.59355	FALSE
HGLibA_28903	MEPE	0	38.42	0	0	0	0	0	0	0.39962	0	-0.48504	492.02	7.6029	1.2495	0.10574	0.89426	0.21149	0.59355	FALSE
HGLibA_04760	BRCA1	0	35.858	0	0	0	0	0	0	0.39962	0	-0.48504	428.61	7.6029	1.2495	0.10574	0.89426	0.21149	0.59355	FALSE
HGLibA_62749	hsa-mir-627	0	35.858	0	0	0	0	0	0	0.39962	0	-0.48504	428.61	7.6029	1.2495	0.10574	0.89426	0.21149	0.59355	FALSE
HGLibA_50070	TMEM175	0	35.858	0	0	0	0	0	0	0.39962	0	-0.48504	428.61	7.6029	1.2495	0.10574	0.89426	0.21149	0.59355	FALSE
HGLibA_00431	ACER2	0	35.005	0	0	0	0	0	0	0.39962	0	-0.48504	408.44	7.6029	1.2495	0.10574	0.89426	0.21149	0.59355	FALSE
HGLibA_10705	COPG1	0	34.151	0	0	0	0	0	0	0.39962	0	-0.48504	388.76	7.6029	1.2495	0.10574	0.89426	0.21149	0.59355	FALSE
HGLibB_50530	TMLHE	0	31.589	0	0	0	0	0	0	0.39962	0	-0.48504	332.63	7.6029	1.2495	0.10574	0.89426	0.21149	0.59355	FALSE
HGLibB_10605	COL8A2	0	31.589	0	0	0	0	0	0	0.39962	0	-0.48504	332.63	7.6029	1.2495	0.10574	0.89426	0.21149	0.59355	FALSE
HGLibA_50111	TMEM184A	0	30.736	0	0	0	0	0	0	0.39962	0	-0.48504	314.89	7.6029	1.2495	0.10574	0.89426	0.21149	0.59355	FALSE
HGLibB_04883	BSX	0	29.028	0	0	0	0	0	0	0.39962	0	-0.48504	280.88	7.6029	1.2495	0.10574	0.89426	0.21149	0.59355	FALSE
HGLibA_15436	ERCC3	0	27.321	0	0	0	0	0	0	0.39962	0	-0.48504	248.8	7.6029	1.2495	0.10574	0.89426	0.21149	0.59355	FALSE
HGLibA_24853	KIF12	0	27.321	0	0	0	0	0	0	0.39962	0	-0.48504	248.8	7.6029	1.2495	0.10574	0.89426	0.21149	0.59355	FALSE
HGLibA_34602	ORC1	0	27.321	0	0	0	0	0	0	0.39962	0	-0.48504	248.8	7.6029	1.2495	0.10574	0.89426	0.21149	0.59355	FALSE
HGLibA_01885	ANAPC5	0	26.467	0	0	0	0	0	0	0.39962	0	-0.48504	233.5	7.6029	1.2495	0.10574	0.89426	0.21149	0.59355	FALSE
HGLibB_11246	CRYBA4	0	25.613	0	0	0	0	0	0	0.39962	0	-0.48504	218.68	7.6029	1.2495	0.10574	0.89426	0.21149	0.59355	FALSE
HGLibA_40021	RABGGTB	0	25.613	0	0	0	0	0	0	0.39962	0	-0.48504	218.68	7.6029	1.2495	0.10574	0.89426	0.21149	0.59355	FALSE
HGLibA_17734	FNBP1	0	24.759	0	0	0	0	0	0	0.39962	0	-0.48504	204.34	7.6029	1.2495	0.10574	0.89426	0.21149	0.59355	FALSE
HGLibB_26245	LELP1	0	24.759	0	0	0	0	0	0	0.39962	0	-0.48504	204.34	7.6029	1.2495	0.10574	0.89426	0.21149	0.59355	FALSE
HGLibA_14198	DUT	0	24.759	0	0	0	0	0	0	0.39962	0	-0.48504	204.34	7.6029	1.2495	0.10574	0.89426	0.21149	0.59355	FALSE
HGLibA_41794	RP2	0	24.759	0	0	0	0	0	0	0.39962	0	-0.48504	204.34	7.6029	1.2495	0.10574	0.89426	0.21149	0.59355	FALSE
HGLibB_14300	E2F6	0	23.906	0	0	0	0	0	0	0.39962	0	-0.48504	190.49	7.6029	1.2495	0.10574	0.89426	0.21149	0.59355	FALSE
HGLibB_37428	POGLUT1	0	23.906	0	0	0	0	0	0	0.39962	0	-0.48504	190.49	7.6029	1.2495	0.10574	0.89426	0.21149	0.59355	FALSE
HGLibB_10702	COPS2	0	23.906	0	0	0	0	0	0	0.39962	0	-0.48504	190.49	7.6029	1.2495	0.10574	0.89426	0.21149	0.59355	FALSE
HGLibA_40518	RBM25	0	23.906	0	0	0	0	0	0	0.39962	0	-0.48504	190.49	7.6029	1.2495	0.10574	0.89426	0.21149	0.59355	FALSE
HGLibB_06239	C3orf38	0	23.052	0	0	0	0	0	0	0.39962	0	-0.48504	177.13	7.6029	1.2495	0.10574	0.89426	0.21149	0.59355	FALSE
HGLibB_54774	ZBTB21	0	23.052	0	0	0	0	0	0	0.39962	0	-0.48504	177.13	7.6029	1.2495	0.10574	0.89426	0.21149	0.59355	FALSE
HGLibA_04803	BRI3	0	23.052	0	0	0	0	0	0	0.39962	0	-0.48504	177.13	7.6029	1.2495	0.10574	0.89426	0.21149	0.59355	FALSE
HGLibB_40532	RBM8A	0	22.198	0	0	0	0	0	0	0.39962	0	-0.48504	164.25	7.6029	1.2495	0.10574	0.89426	0.21149	0.59355	FALSE
HGLibA_19706	GP2	0	22.198	0	0	0	0	0	0	0.39962	0	-0.48504	164.25	7.6029	1.2495	0.10574	0.89426	0.21149	0.59355	FALSE
HGLibA_25837	KRTAP9-3	0	22.198	0	0	0	0	0	0	0.39962	0	-0.48504	164.25	7.6029	1.2495	0.10574	0.89426	0.21149	0.59355	FALSE
HGLibA_00068	AARS	0	22.198	0	0	0	0	0	0	0.39962	0	-0.48504	164.25	7.6029	1.2495	0.10574	0.89426	0.21149	0.59355	FALSE
HGLibB_50922	TONSL	0	21.344	0	0	0	0	0	0	0.39962	0	-0.48504	151.86	7.6029	1.2495	0.10574	0.89426	0.21149	0.59355	FALSE
HGLibB_27798	MACROD2	0	21.344	0	0	0	0	0	0	0.39962	0	-0.48504	151.86	7.6029	1.2495	0.10574	0.89426	0.21149	0.59355	FALSE
HGLibA_22634	IFIT5	0	21.344	0	0	0	0	0	0	0.39962	0	-0.48504	151.86	7.6029	1.2495	0.10574	0.89426	0.21149	0.59355	FALSE
HGLibA_02933	ARL13B	0	21.344	0	0	0	0	0	0	0.39962	0	-0.48504	151.86	7.6029	1.2495	0.10574	0.89426	0.21149	0.59355	FALSE
HGLibA_06066	C22orf28	0	20.49	0	0	0	0	0	0	0.39962	0	-0.48504	139.95	7.6029	1.2495	0.10574	0.89426	0.21149	0.59355	FALSE
HGLibB_21414	HIST1H2BK	0	19.637	0	0	0	0	0	0	0.39962	0	-0.48504	128.53	7.6029	1.2495	0.10574	0.89426	0.21149	0.59355	FALSE
HGLibB_32193	NOC2L	0	18.783	0	0	0	0	0	0	0.39962	0	-0.48504	117.6	7.6029	1.2495	0.10574	0.89426	0.21149	0.59355	FALSE
HGLibA_45030	SLC36A1	0	18.783	0	0	0	0	0	0	0.39962	0	-0.48504	117.6	7.6029	1.2495	0.10574	0.89426	0.21149	0.59355	FALSE
HGLibA_14244	DYNC1LI2	0	18.783	0	0	0	0	0	0	0.39962	0	-0.48504	117.6	7.6029	1.2495	0.10574	0.89426	0.21149	0.59355	FALSE
HGLibA_04175	BATF2	0	17.929	0	0	0	0	0	0	0.39962	0	-0.48504	107.15	7.6029	1.2495	0.10574	0.89426	0.21149	0.59355	FALSE
HGLibB_52180	TUBA1B	0	17.929	0	0	0	0	0	0	0.39962	0	-0.48504	107.15	7.6029	1.2495	0.10574	0.89426	0.21149	0.59355	FALSE
HGLibA_01976	ANKLE2	0	17.929	0	0	0	0	0	0	0.39962	0	-0.48504	107.15	7.6029	1.2495	0.10574	0.89426	0.21149	0.59355	FALSE
HGLibB_42556	SAA1	0	17.075	0	0	0	0	0	0	0.39962	0	-0.48504	97.189	7.6029	1.2495	0.10574	0.89426	0.21149	0.59355	FALSE
HGLibA_26083	LBR	0	17.075	0	0	0	0	0	0	0.39962	0	-0.48504	97.189	7.6029	1.2495	0.10574	0.89426	0.21149	0.59355	FALSE
HGLibB_27586	LUC7L3	0	17.075	0	0	0	0	0	0	0.39962	0	-0.48504	97.189	7.6029	1.2495	0.10574	0.89426	0.21149	0.59355	FALSE
HGLibA_30109	MRPS7	0	17.075	0	0	0	0	0	0	0.39962	0	-0.48504	97.189	7.6029	1.2495	0.10574	0.89426	0.21149	0.59355	FALSE
HGLibB_28780	MED9	0	17.075	0	0	0	0	0	0	0.39962	0	-0.48504	97.189	7.6029	1.2495	0.10574	0.89426	0.21149	0.59355	FALSE
HGLibA_03016	ARMC3	0	17.075	0	0	0	0	0	0	0.39962	0	-0.48504	97.189	7.6029	1.2495	0.10574	0.89426	0.21149	0.59355	FALSE
HGLibA_42327	RSPH10B	0	16.222	0	0	0	0	0	0	0.39962	0	-0.48504	87.713	7.6029	1.2495	0.10574	0.89426	0.21149	0.59355	FALSE
HGLibA_41585	RNF182	0	16.222	0	0	0	0	0	0	0.39962	0	-0.48504	87.713	7.6029	1.2495	0.10574	0.89426	0.21149	0.59355	FALSE
HGLibB_54025	WDR43	0	16.222	0	0	0	0	0	0	0.39962	0	-0.48504	87.713	7.6029	1.2495	0.10574	0.89426	0.21149	0.59355	FALSE
HGLibB_01999	ANKRD13A	0	16.222	0	0	0	0	0	0	0.39962	0	-0.48504	87.713	7.6029	1.2495	0.10574	0.89426	0.21149	0.59355	FALSE
HGLibA_08698	CDHR1	0	15.368	0	0	0	0	0	0	0.39962	0	-0.48504	78.723	7.6029	1.2495	0.10574	0.89426	0.21149	0.59355	FALSE
HGLibB_44941	SLC35E3	0	15.368	0	0	0	0	0	0	0.39962	0	-0.48504	78.723	7.6029	1.2495	0.10574	0.89426	0.21149	0.59355	FALSE
HGLibB_42047	RPS2	0	15.368	0	0	0	0	0	0	0.39962	0	-0.48504	78.723	7.6029	1.2495	0.10574	0.89426	0.21149	0.59355	FALSE
HGLibB_49887	TMEM134	0	15.368	0	0	0	0	0	0	0.39962	0	-0.48504	78.723	7.6029	1.2495	0.10574	0.89426	0.21149	0.59355	FALSE
HGLibA_02986	ARL6IP1	0	15.368	0	0	0	0	0	0	0.39962	0	-0.48504	78.723	7.6029	1.2495	0.10574	0.89426	0.21149	0.59355	FALSE
HGLibA_38713	PRPF19	0	15.368	0	0	0	0	0	0	0.39962	0	-0.48504	78.723	7.6029	1.2495	0.10574	0.89426	0.21149	0.59355	FALSE
HGLibB_43172	SEC23IP	0	15.368	0	0	0	0	0	0	0.39962	0	-0.48504	78.723	7.6029	1.2495	0.10574	0.89426	0.21149	0.59355	FALSE
HGLibA_53748	VPS25	0	15.368	0	0	0	0	0	0	0.39962	0	-0.48504	78.723	7.6029	1.2495	0.10574	0.89426	0.21149	0.59355	FALSE
HGLibB_40510	RBM45	0	15.368	0	0	0	0	0	0	0.39962	0	-0.48504	78.723	7.6029	1.2495	0.10574	0.89426	0.21149	0.59355	FALSE
HGLibB_48103	TACC2	0	15.368	0	0	0	0	0	0	0.39962	0	-0.48504	78.723	7.6029	1.2495	0.10574	0.89426	0.21149	0.59355	FALSE
HGLibA_42106	RPS21	0	14.514	0	0	0	0	0	0	0.39962	0	-0.48504	70.219	7.6029	1.2495	0.10574	0.89426	0.21149	0.59355	FALSE
HGLibA_16975	FBXL13	0	14.514	0	0	0	0	0	0	0.39962	0	-0.48504	70.219	7.6029	1.2495	0.10574	0.89426	0.21149	0.59355	FALSE
HGLibA_60391	hsa-mir-4493	0	14.514	0	0	0	0	0	0	0.39962	0	-0.48504	70.219	7.6029	1.2495	0.10574	0.89426	0.21149	0.59355	FALSE
HGLibA_20166	GPT2	0	14.514	0	0	0	0	0	0	0.39962	0	-0.48504	70.219	7.6029	1.2495	0.10574	0.89426	0.21149	0.59355	FALSE
HGLibB_09021	CELSR3	0	13.66	0	0	0	0	0	0	0.39962	0	-0.48504	62.201	7.6029	1.2495	0.10574	0.89426	0.21149	0.59355	FALSE
HGLibA_03714	ATP6V0C	0	13.66	0	0	0	0	0	0	0.39962	0	-0.48504	62.201	7.6029	1.2495	0.10574	0.89426	0.21149	0.59355	FALSE
HGLibB_17600	FLJ25363	0	13.66	0	0	0	0	0	0	0.39962	0	-0.48504	62.201	7.6029	1.2495	0.10574	0.89426	0.21149	0.59355	FALSE
HGLibA_60950	hsa-mir-4712	0	13.66	0	0	0	0	0	0	0.39962	0	-0.48504	62.201	7.6029	1.2495	0.10574	0.89426	0.21149	0.59355	FALSE
HGLibB_19935	GPR17	0	13.66	0	0	0	0	0	0	0.39962	0	-0.48504	62.201	7.6029	1.2495	0.10574	0.89426	0.21149	0.59355	FALSE
HGLibA_40499	RBM18	0	13.66	0	0	0	0	0	0	0.39962	0	-0.48504	62.201	7.6029	1.2495	0.10574	0.89426	0.21149	0.59355	FALSE
HGLibB_41902	RPL36A	0	13.66	0	0	0	0	0	0	0.39962	0	-0.48504	62.201	7.6029	1.2495	0.10574	0.89426	0.21149	0.59355	FALSE
HGLibA_35705	PCYT2	0	13.66	0	0	0	0	0	0	0.39962	0	-0.48504	62.201	7.6029	1.2495	0.10574	0.89426	0.21149	0.59355	FALSE
HGLibB_34277	OR5L1	0	12.807	0	0	0	0	0	0	0.39962	0	-0.48504	54.669	7.6029	1.2495	0.10574	0.89426	0.21149	0.59355	FALSE
HGLibB_08183	CCSER1	0	12.807	0	0	0	0	0	0	0.39962	0	-0.48504	54.669	7.6029	1.2495	0.10574	0.89426	0.21149	0.59355	FALSE
HGLibB_11800	CWC15	0	12.807	0	0	0	0	0	0	0.39962	0	-0.48504	54.669	7.6029	1.2495	0.10574	0.89426	0.21149	0.59355	FALSE
HGLibA_60040	hsa-mir-4329	0	12.807	0	0	0	0	0	0	0.39962	0	-0.48504	54.669	7.6029	1.2495	0.10574	0.89426	0.21149	0.59355	FALSE
HGLibA_25909	LACC1	0	12.807	0	0	0	0	0	0	0.39962	0	-0.48504	54.669	7.6029	1.2495	0.10574	0.89426	0.21149	0.59355	FALSE
HGLibA_63821	hsa-mir-7113	0	12.807	0	0	0	0	0	0	0.39962	0	-0.48504	54.669	7.6029	1.2495	0.10574	0.89426	0.21149	0.59355	FALSE
HGLibB_42551	S1PR5	0	11.953	0	0	0	0	0	0	0.39962	0	-0.48504	47.623	7.6029	1.2495	0.10574	0.89426	0.21149	0.59355	FALSE
HGLibA_31189	NAT8L	0	11.953	0	0	0	0	0	0	0.39962	0	-0.48504	47.623	7.6029	1.2495	0.10574	0.89426	0.21149	0.59355	FALSE
HGLibA_61643	hsa-mir-5188	0	11.953	0	0	0	0	0	0	0.39962	0	-0.48504	47.623	7.6029	1.2495	0.10574	0.89426	0.21149	0.59355	FALSE
HGLibA_61902	hsa-mir-548am	0	11.953	0	0	0	0	0	0	0.39962	0	-0.48504	47.623	7.6029	1.2495	0.10574	0.89426	0.21149	0.59355	FALSE
HGLibB_37273	PMP2	0	11.953	0	0	0	0	0	0	0.39962	0	-0.48504	47.623	7.6029	1.2495	0.10574	0.89426	0.21149	0.59355	FALSE
HGLibB_51557	TRIML1	0	11.953	0	0	0	0	0	0	0.39962	0	-0.48504	47.623	7.6029	1.2495	0.10574	0.89426	0.21149	0.59355	FALSE
HGLibB_37237	PM20D1	0	11.953	0	0	0	0	0	0	0.39962	0	-0.48504	47.623	7.6029	1.2495	0.10574	0.89426	0.21149	0.59355	FALSE
HGLibB_44646	SLC25A3	0	11.953	0	0	0	0	0	0	0.39962	0	-0.48504	47.623	7.6029	1.2495	0.10574	0.89426	0.21149	0.59355	FALSE
HGLibB_32707	NSF	0	11.953	0	0	0	0	0	0	0.39962	0	-0.48504	47.623	7.6029	1.2495	0.10574	0.89426	0.21149	0.59355	FALSE
HGLibB_43390	SEPT4	0	11.099	0	0	0	0	0	0	0.39962	0	-0.48504	41.063	7.6029	1.2495	0.10574	0.89426	0.21149	0.59355	FALSE
HGLibA_22267	HSPA14	0	11.099	0	0	0	0	0	0	0.39962	0	-0.48504	41.063	7.6029	1.2495	0.10574	0.89426	0.21149	0.59355	FALSE
HGLibB_02915	ARIH2OS	0	11.099	0	0	0	0	0	0	0.39962	0	-0.48504	41.063	7.6029	1.2495	0.10574	0.89426	0.21149	0.59355	FALSE
HGLibA_27760	LYRM9	0	11.099	0	0	0	0	0	0	0.39962	0	-0.48504	41.063	7.6029	1.2495	0.10574	0.89426	0.21149	0.59355	FALSE
HGLibA_60751	hsa-mir-4660	0	11.099	0	0	0	0	0	0	0.39962	0	-0.48504	41.063	7.6029	1.2495	0.10574	0.89426	0.21149	0.59355	FALSE
HGLibA_40136	RAG2	0	11.099	0	0	0	0	0	0	0.39962	0	-0.48504	41.063	7.6029	1.2495	0.10574	0.89426	0.21149	0.59355	FALSE
HGLibA_17840	FOXD4L1	0	10.245	0	0	0	0	0	0	0.39962	0	-0.48504	34.988	7.6029	1.2495	0.10574	0.89426	0.21149	0.59355	FALSE
HGLibB_05424	C15orf61	0	10.245	0	0	0	0	0	0	0.39962	0	-0.48504	34.988	7.6029	1.2495	0.10574	0.89426	0.21149	0.59355	FALSE
HGLibA_45515	SLITRK2	0	10.245	0	0	0	0	0	0	0.39962	0	-0.48504	34.988	7.6029	1.2495	0.10574	0.89426	0.21149	0.59355	FALSE
HGLibB_43082	SDHAF1	0	10.245	0	0	0	0	0	0	0.39962	0	-0.48504	34.988	7.6029	1.2495	0.10574	0.89426	0.21149	0.59355	FALSE
HGLibB_47014	SRSF2	0	10.245	0	0	0	0	0	0	0.39962	0	-0.48504	34.988	7.6029	1.2495	0.10574	0.89426	0.21149	0.59355	FALSE
HGLibB_51751	TSC22D1	0	10.245	0	0	0	0	0	0	0.39962	0	-0.48504	34.988	7.6029	1.2495	0.10574	0.89426	0.21149	0.59355	FALSE
HGLibA_05514	C16orf97	0	10.245	0	0	0	0	0	0	0.39962	0	-0.48504	34.988	7.6029	1.2495	0.10574	0.89426	0.21149	0.59355	FALSE
HGLibA_54172	WDR74	0	10.245	0	0	0	0	0	0	0.39962	0	-0.48504	34.988	7.6029	1.2495	0.10574	0.89426	0.21149	0.59355	FALSE
HGLibB_55303	ZMAT2	0	10.245	0	0	0	0	0	0	0.39962	0	-0.48504	34.988	7.6029	1.2495	0.10574	0.89426	0.21149	0.59355	FALSE
HGLibA_62744	hsa-mir-626	0	10.245	0	0	0	0	0	0	0.39962	0	-0.48504	34.988	7.6029	1.2495	0.10574	0.89426	0.21149	0.59355	FALSE
HGLibB_03164	ART5	0	9.3915	0	0	0	0	0	0	0.39962	0	-0.48504	29.4	7.6029	1.2495	0.10574	0.89426	0.21149	0.59355	FALSE
HGLibB_46778	SPRY1	0	9.3915	0	0	0	0	0	0	0.39962	0	-0.48504	29.4	7.6029	1.2495	0.10574	0.89426	0.21149	0.59355	FALSE
HGLibB_37528	POLR2E	0	9.3915	0	0	0	0	0	0	0.39962	0	-0.48504	29.4	7.6029	1.2495	0.10574	0.89426	0.21149	0.59355	FALSE
HGLibA_41896	RPL21	0	9.3915	0	0	0	0	0	0	0.39962	0	-0.48504	29.4	7.6029	1.2495	0.10574	0.89426	0.21149	0.59355	FALSE
HGLibA_62989	hsa-mir-663b	0	9.3915	0	0	0	0	0	0	0.39962	0	-0.48504	29.4	7.6029	1.2495	0.10574	0.89426	0.21149	0.59355	FALSE
HGLibA_00720	ADAD1	0	9.3915	0	0	0	0	0	0	0.39962	0	-0.48504	29.4	7.6029	1.2495	0.10574	0.89426	0.21149	0.59355	FALSE
HGLibA_08724	CDK11A	0	9.3915	0	0	0	0	0	0	0.39962	0	-0.48504	29.4	7.6029	1.2495	0.10574	0.89426	0.21149	0.59355	FALSE
HGLibA_16391	FAM198B	0	9.3915	0	0	0	0	0	0	0.39962	0	-0.48504	29.4	7.6029	1.2495	0.10574	0.89426	0.21149	0.59355	FALSE
HGLibB_27777	MAATS1	0	9.3915	0	0	0	0	0	0	0.39962	0	-0.48504	29.4	7.6029	1.2495	0.10574	0.89426	0.21149	0.59355	FALSE
HGLibA_00189	ABCC9	0	8.5377	0	0	0	0	0	0	0.39962	0	-0.48504	24.297	7.6029	1.2495	0.10574	0.89426	0.21149	0.59355	FALSE
HGLibA_58590	hsa-mir-3134	0	8.5377	0	0	0	0	0	0	0.39962	0	-0.48504	24.297	7.6029	1.2495	0.10574	0.89426	0.21149	0.59355	FALSE
HGLibA_35862	PDHA1	0	8.5377	0	0	0	0	0	0	0.39962	0	-0.48504	24.297	7.6029	1.2495	0.10574	0.89426	0.21149	0.59355	FALSE
HGLibA_41909	RPL24	0	8.5377	0	0	0	0	0	0	0.39962	0	-0.48504	24.297	7.6029	1.2495	0.10574	0.89426	0.21149	0.59355	FALSE
HGLibA_05331	C14orf159	0	8.5377	0	0	0	0	0	0	0.39962	0	-0.48504	24.297	7.6029	1.2495	0.10574	0.89426	0.21149	0.59355	FALSE
HGLibA_47295	ST8SIA3	0	8.5377	0	0	0	0	0	0	0.39962	0	-0.48504	24.297	7.6029	1.2495	0.10574	0.89426	0.21149	0.59355	FALSE
HGLibA_49103	TEX36	0	7.6839	0	0	0	0	0	0	0.39962	0	-0.48504	19.681	7.6029	1.2495	0.10574	0.89426	0.21149	0.59355	FALSE
HGLibA_31495	NDUFAF5	0	7.6839	0	0	0	0	0	0	0.39962	0	-0.48504	19.681	7.6029	1.2495	0.10574	0.89426	0.21149	0.59355	FALSE
HGLibA_03685	ATP5O	0	7.6839	0	0	0	0	0	0	0.39962	0	-0.48504	19.681	7.6029	1.2495	0.10574	0.89426	0.21149	0.59355	FALSE
HGLibB_24003	KANSL1	0	7.6839	0	0	0	0	0	0	0.39962	0	-0.48504	19.681	7.6029	1.2495	0.10574	0.89426	0.21149	0.59355	FALSE
HGLibA_31946	NIP7	0	7.6839	0	0	0	0	0	0	0.39962	0	-0.48504	19.681	7.6029	1.2495	0.10574	0.89426	0.21149	0.59355	FALSE
HGLibB_29997	MRPS14	0	7.6839	0	0	0	0	0	0	0.39962	0	-0.48504	19.681	7.6029	1.2495	0.10574	0.89426	0.21149	0.59355	FALSE
HGLibA_45980	SNRPD2	0	7.6839	0	0	0	0	0	0	0.39962	0	-0.48504	19.681	7.6029	1.2495	0.10574	0.89426	0.21149	0.59355	FALSE
HGLibB_36416	PHTF1	0	7.6839	0	0	0	0	0	0	0.39962	0	-0.48504	19.681	7.6029	1.2495	0.10574	0.89426	0.21149	0.59355	FALSE
HGLibB_46629	SPINK13	0	7.6839	0	0	0	0	0	0	0.39962	0	-0.48504	19.681	7.6029	1.2495	0.10574	0.89426	0.21149	0.59355	FALSE
HGLibB_12256	DAB2	0	6.8301	0	0	0	0	0	0	0.39962	0	-0.48504	15.55	7.6029	1.2495	0.10574	0.89426	0.21149	0.59355	FALSE
HGLibA_61812	hsa-mir-539	0	6.8301	0	0	0	0	0	0	0.39962	0	-0.48504	15.55	7.6029	1.2495	0.10574	0.89426	0.21149	0.59355	FALSE
HGLibB_21246	HHLA3	0	6.8301	0	0	0	0	0	0	0.39962	0	-0.48504	15.55	7.6029	1.2495	0.10574	0.89426	0.21149	0.59355	FALSE
HGLibA_63553	hsa-mir-6845	0	6.8301	0	0	0	0	0	0	0.39962	0	-0.48504	15.55	7.6029	1.2495	0.10574	0.89426	0.21149	0.59355	FALSE
HGLibA_01568	ALDH3B1	0	5.9764	0	0	0	0	0	0	0.39962	0	-0.48504	11.906	7.6029	1.2495	0.10574	0.89426	0.21149	0.59355	FALSE
HGLibB_17346	FGF12	0	5.9764	0	0	0	0	0	0	0.39962	0	-0.48504	11.906	7.6029	1.2495	0.10574	0.89426	0.21149	0.59355	FALSE
HGLibB_15814	EZH2	0	5.9764	0	0	0	0	0	0	0.39962	0	-0.48504	11.906	7.6029	1.2495	0.10574	0.89426	0.21149	0.59355	FALSE
HGLibB_47244	ST8SIA5	0	5.9764	0	0	0	0	0	0	0.39962	0	-0.48504	11.906	7.6029	1.2495	0.10574	0.89426	0.21149	0.59355	FALSE
HGLibA_22137	HS3ST5	0	5.9764	0	0	0	0	0	0	0.39962	0	-0.48504	11.906	7.6029	1.2495	0.10574	0.89426	0.21149	0.59355	FALSE
HGLibB_42439	RWDD4	0	5.9764	0	0	0	0	0	0	0.39962	0	-0.48504	11.906	7.6029	1.2495	0.10574	0.89426	0.21149	0.59355	FALSE
HGLibB_23001	IL18RAP	0	5.9764	0	0	0	0	0	0	0.39962	0	-0.48504	11.906	7.6029	1.2495	0.10574	0.89426	0.21149	0.59355	FALSE
HGLibB_01075	ADSS	0	5.9764	0	0	0	0	0	0	0.39962	0	-0.48504	11.906	7.6029	1.2495	0.10574	0.89426	0.21149	0.59355	FALSE
HGLibA_12403	DBR1	0	5.9764	0	0	0	0	0	0	0.39962	0	-0.48504	11.906	7.6029	1.2495	0.10574	0.89426	0.21149	0.59355	FALSE
HGLibA_45032	SLC36A1	0	5.9764	0	0	0	0	0	0	0.39962	0	-0.48504	11.906	7.6029	1.2495	0.10574	0.89426	0.21149	0.59355	FALSE
HGLibA_40364	RASL11A	0	5.9764	0	0	0	0	0	0	0.39962	0	-0.48504	11.906	7.6029	1.2495	0.10574	0.89426	0.21149	0.59355	FALSE
HGLibB_54921	ZC3H8	0	5.1226	0	0	0	0	0	0	0.39962	0	-0.48504	8.747	7.6029	1.2495	0.10574	0.89426	0.21149	0.59355	FALSE
HGLibA_23289	ING3	0	5.1226	0	0	0	0	0	0	0.39962	0	-0.48504	8.747	7.6029	1.2495	0.10574	0.89426	0.21149	0.59355	FALSE
HGLibB_24713	KIAA1407	0	5.1226	0	0	0	0	0	0	0.39962	0	-0.48504	8.747	7.6029	1.2495	0.10574	0.89426	0.21149	0.59355	FALSE
HGLibA_58456	hsa-mir-302f	0	4.2688	0	0	0	0	0	0	0.39962	0	-0.48504	6.0743	7.6029	1.2495	0.10574	0.89426	0.21149	0.59355	FALSE
HGLibA_14396	ECHDC2	0	4.2688	0	0	0	0	0	0	0.39962	0	-0.48504	6.0743	7.6029	1.2495	0.10574	0.89426	0.21149	0.59355	FALSE
HGLibB_02363	APAF1	0	4.2688	0	0	0	0	0	0	0.39962	0	-0.48504	6.0743	7.6029	1.2495	0.10574	0.89426	0.21149	0.59355	FALSE
HGLibA_60711	hsa-mir-4651	0	4.2688	0	0	0	0	0	0	0.39962	0	-0.48504	6.0743	7.6029	1.2495	0.10574	0.89426	0.21149	0.59355	FALSE
HGLibA_13630	DNAJC5G	0.82964	3.4151	0	0	0	0	0	0	0.41482	0	-0.50062	3.1726	7.892	1.2615	0.10356	0.89644	0.20712	0.59355	FALSE
HGLibA_21691	HMGB1	0	3.4151	0	0	0	0	0	0	0.39962	0	-0.48504	3.8876	7.6029	1.2495	0.10574	0.89426	0.21149	0.59355	FALSE
HGLibA_11343	CSF3R	0	3.4151	0	0	0	0	0	0	0.39962	0	-0.48504	3.8876	7.6029	1.2495	0.10574	0.89426	0.21149	0.59355	FALSE
HGLibA_34829	OXNAD1	0	3.4151	0	0	0	0	0	0	0.39962	0	-0.48504	3.8876	7.6029	1.2495	0.10574	0.89426	0.21149	0.59355	FALSE
HGLibA_51798	TRPV6	0	3.4151	0	0	0	0	0	0	0.39962	0	-0.48504	3.8876	7.6029	1.2495	0.10574	0.89426	0.21149	0.59355	FALSE
HGLibB_56479	ZNF689	0	3.4151	0	0	0	0	0	0	0.39962	0	-0.48504	3.8876	7.6029	1.2495	0.10574	0.89426	0.21149	0.59355	FALSE
HGLibA_25326	KMT2C	0	3.4151	0	0	0	0	0	0	0.39962	0	-0.48504	3.8876	7.6029	1.2495	0.10574	0.89426	0.21149	0.59355	FALSE
HGLibA_24418	KCTD11	0	3.4151	0	0	0	0	0	0	0.39962	0	-0.48504	3.8876	7.6029	1.2495	0.10574	0.89426	0.21149	0.59355	FALSE
HGLibA_02409	APEX2	0	3.4151	0	0	0	0	0	0	0.39962	0	-0.48504	3.8876	7.6029	1.2495	0.10574	0.89426	0.21149	0.59355	FALSE
HGLibA_04286	BCL10	0	2.5613	0	0	0	0	0	0	0.39962	0	-0.48504	2.1868	7.6029	1.2495	0.10574	0.89426	0.21149	0.59355	FALSE
HGLibB_24661	KIAA1109	0	2.5613	0	0	0	0	0	0	0.39962	0	-0.48504	2.1868	7.6029	1.2495	0.10574	0.89426	0.21149	0.59355	FALSE
HGLibA_37755	POU2F1	0	1.7075	0	0	0	0	0	0	0.39962	0	-0.48504	0.97189	7.6029	1.2495	0.10574	0.89426	0.21149	0.59355	FALSE
HGLibA_26522	LIM2	0	1.7075	0	0	0	0	0	0	0.39962	0	-0.48504	0.97189	7.6029	1.2495	0.10574	0.89426	0.21149	0.59355	FALSE
HGLibA_24631	KIAA0391	0	1.7075	0	0	0	0	0	0	0.39962	0	-0.48504	0.97189	7.6029	1.2495	0.10574	0.89426	0.21149	0.59355	FALSE
HGLibA_05535	C17orf47	0	1.7075	0	0	0	0	0	0	0.39962	0	-0.48504	0.97189	7.6029	1.2495	0.10574	0.89426	0.21149	0.59355	FALSE
HGLibA_48992	TENC1	0	1.7075	0	0	0	0	0	0	0.39962	0	-0.48504	0.97189	7.6029	1.2495	0.10574	0.89426	0.21149	0.59355	FALSE
HGLibA_56689	ZNF764	0	1.7075	0	0	0	0	0	0	0.39962	0	-0.48504	0.97189	7.6029	1.2495	0.10574	0.89426	0.21149	0.59355	FALSE
HGLibA_00697	ACVR2B	0	1.7075	0	0	0	0	0	0	0.39962	0	-0.48504	0.97189	7.6029	1.2495	0.10574	0.89426	0.21149	0.59355	FALSE
HGLibA_33763	OR2B11	0	0.85377	0	0	0	0	0	0	0.39962	0	-0.48504	0.24297	7.6029	1.2495	0.10574	0.89426	0.21149	0.59355	FALSE
HGLibA_61136	hsa-mir-4760	0	0.85377	0	0	0	0	0	0	0.39962	0	-0.48504	0.24297	7.6029	1.2495	0.10574	0.89426	0.21149	0.59355	FALSE
HGLibA_56226	ZNF556	0	0.85377	0	0	0	0	0	0	0.39962	0	-0.48504	0.24297	7.6029	1.2495	0.10574	0.89426	0.21149	0.59355	FALSE
HGLibB_19799	GPN2	0	0.85377	0	0	0	0	0	0	0.39962	0	-0.48504	0.24297	7.6029	1.2495	0.10574	0.89426	0.21149	0.59355	FALSE
HGLibA_48172	TACR1	0	0.85377	0	0	0	0	0	0	0.39962	0	-0.48504	0.24297	7.6029	1.2495	0.10574	0.89426	0.21149	0.59355	FALSE
HGLibA_40425	RBAK-RBAKDN	81.304	0	0	0	0	0	0	0	0.39962	0	-0.48504	2203.5	7.6029	1.2495	0.10574	0.89426	0.21149	0.59355	FALSE
HGLibB_38437	PRIM2	73.008	0	0	0	0	0	0	0	0.39962	0	-0.48504	1776.7	7.6029	1.2495	0.10574	0.89426	0.21149	0.59355	FALSE
HGLibA_35948	PDSS1	69.69	0	0	0	0	0	0	0	0.39962	0	-0.48504	1618.9	7.6029	1.2495	0.10574	0.89426	0.21149	0.59355	FALSE
HGLibB_47936	SYNGR2	55.586	0	0	0	0	0	0	0	0.39962	0	-0.48504	1029.9	7.6029	1.2495	0.10574	0.89426	0.21149	0.59355	FALSE
HGLibB_12886	DEFB133	53.097	0	0	0	0	0	0	0	0.39962	0	-0.48504	939.76	7.6029	1.2495	0.10574	0.89426	0.21149	0.59355	FALSE
HGLibB_37876	PPID	50.608	0	0	0	0	0	0	0	0.39962	0	-0.48504	853.72	7.6029	1.2495	0.10574	0.89426	0.21149	0.59355	FALSE
HGLibB_18830	GDF10	44.8	0	0	0	0	0	0	0	0.39962	0	-0.48504	669.03	7.6029	1.2495	0.10574	0.89426	0.21149	0.59355	FALSE
HGLibB_44432	SLC18A1	43.971	0	0	0	0	0	0	0	0.39962	0	-0.48504	644.48	7.6029	1.2495	0.10574	0.89426	0.21149	0.59355	FALSE
HGLibB_13090	DHH	43.971	0	0	0	0	0	0	0	0.39962	0	-0.48504	644.48	7.6029	1.2495	0.10574	0.89426	0.21149	0.59355	FALSE
HGLibA_20809	HADHA	43.971	0	0	0	0	0	0	0	0.39962	0	-0.48504	644.48	7.6029	1.2495	0.10574	0.89426	0.21149	0.59355	FALSE
HGLibA_19055	GID4	43.971	0	0	0	0	0	0	0	0.39962	0	-0.48504	644.48	7.6029	1.2495	0.10574	0.89426	0.21149	0.59355	FALSE
HGLibA_10453	COA5	43.141	0	0	0	0	0	0	0	0.39962	0	-0.48504	620.39	7.6029	1.2495	0.10574	0.89426	0.21149	0.59355	FALSE
HGLibA_16940	FBLIM1	42.312	0	0	0	0	0	0	0	0.39962	0	-0.48504	596.75	7.6029	1.2495	0.10574	0.89426	0.21149	0.59355	FALSE
HGLibB_03707	ATP6V0A4	41.482	0	0	0	0	0	0	0	0.39962	0	-0.48504	573.58	7.6029	1.2495	0.10574	0.89426	0.21149	0.59355	FALSE
HGLibA_62772	hsa-mir-633	41.482	0	0	0	0	0	0	0	0.39962	0	-0.48504	573.58	7.6029	1.2495	0.10574	0.89426	0.21149	0.59355	FALSE
HGLibB_26614	LLGL2	40.652	0	0	0	0	0	0	0	0.39962	0	-0.48504	550.87	7.6029	1.2495	0.10574	0.89426	0.21149	0.59355	FALSE
HGLibA_12757	DDX59	38.163	0	0	0	0	0	0	0	0.39962	0	-0.48504	485.48	7.6029	1.2495	0.10574	0.89426	0.21149	0.59355	FALSE
HGLibA_34933	PABPC3	38.163	0	0	0	0	0	0	0	0.39962	0	-0.48504	485.48	7.6029	1.2495	0.10574	0.89426	0.21149	0.59355	FALSE
HGLibA_57297	hsa-mir-1225	37.334	0	0	0	0	0	0	0	0.39962	0	-0.48504	464.6	7.6029	1.2495	0.10574	0.89426	0.21149	0.59355	FALSE
HGLibB_42185	RRAS2	35.674	0	0	0	0	0	0	0	0.39962	0	-0.48504	424.22	7.6029	1.2495	0.10574	0.89426	0.21149	0.59355	FALSE
HGLibB_49743	TMED10	35.674	0	0	0	0	0	0	0	0.39962	0	-0.48504	424.22	7.6029	1.2495	0.10574	0.89426	0.21149	0.59355	FALSE
HGLibB_07385	CBFB	35.674	0	0	0	0	0	0	0	0.39962	0	-0.48504	424.22	7.6029	1.2495	0.10574	0.89426	0.21149	0.59355	FALSE
HGLibA_11838	CXADR	33.186	0	0	0	0	0	0	0	0.39962	0	-0.48504	367.09	7.6029	1.2495	0.10574	0.89426	0.21149	0.59355	FALSE
HGLibB_45782	SMTNL2	33.186	0	0	0	0	0	0	0	0.39962	0	-0.48504	367.09	7.6029	1.2495	0.10574	0.89426	0.21149	0.59355	FALSE
HGLibA_12666	DDX19B	32.356	0	0	0	0	0	0	0	0.39962	0	-0.48504	348.97	7.6029	1.2495	0.10574	0.89426	0.21149	0.59355	FALSE
HGLibB_09806	CLCC1	31.526	0	0	0	0	0	0	0	0.39962	0	-0.48504	331.3	7.6029	1.2495	0.10574	0.89426	0.21149	0.59355	FALSE
HGLibA_00835	ADAMTS6	30.697	0	0	0	0	0	0	0	0.39962	0	-0.48504	314.09	7.6029	1.2495	0.10574	0.89426	0.21149	0.59355	FALSE
HGLibB_55076	ZFAND1	29.037	0	0	0	0	0	0	0	0.39962	0	-0.48504	281.06	7.6029	1.2495	0.10574	0.89426	0.21149	0.59355	FALSE
HGLibB_21502	HIST2H2AC	29.037	0	0	0	0	0	0	0	0.39962	0	-0.48504	281.06	7.6029	1.2495	0.10574	0.89426	0.21149	0.59355	FALSE
HGLibA_40501	RBM18	29.037	0	0	0	0	0	0	0	0.39962	0	-0.48504	281.06	7.6029	1.2495	0.10574	0.89426	0.21149	0.59355	FALSE
HGLibA_55871	ZNF358	29.037	0	0	0	0	0	0	0	0.39962	0	-0.48504	281.06	7.6029	1.2495	0.10574	0.89426	0.21149	0.59355	FALSE
HGLibA_09624	CHST14	28.208	0	0	0	0	0	0	0	0.39962	0	-0.48504	265.22	7.6029	1.2495	0.10574	0.89426	0.21149	0.59355	FALSE
HGLibA_53280	USP17L5	27.378	0	0	0	0	0	0	0	0.39962	0	-0.48504	249.85	7.6029	1.2495	0.10574	0.89426	0.21149	0.59355	FALSE
HGLibB_56835	ZNF90	26.548	0	0	0	0	0	0	0	0.39962	0	-0.48504	234.94	7.6029	1.2495	0.10574	0.89426	0.21149	0.59355	FALSE
HGLibB_37875	PPID	25.719	0	0	0	0	0	0	0	0.39962	0	-0.48504	220.49	7.6029	1.2495	0.10574	0.89426	0.21149	0.59355	FALSE
HGLibB_34747	OVCH1	25.719	0	0	0	0	0	0	0	0.39962	0	-0.48504	220.49	7.6029	1.2495	0.10574	0.89426	0.21149	0.59355	FALSE
HGLibB_17949	FRA10AC1	24.889	0	0	0	0	0	0	0	0.39962	0	-0.48504	206.49	7.6029	1.2495	0.10574	0.89426	0.21149	0.59355	FALSE
HGLibA_59224	hsa-mir-3669	24.059	0	0	0	0	0	0	0	0.39962	0	-0.48504	192.95	7.6029	1.2495	0.10574	0.89426	0.21149	0.59355	FALSE
HGLibA_10830	COX4I1	24.059	0	0	0	0	0	0	0	0.39962	0	-0.48504	192.95	7.6029	1.2495	0.10574	0.89426	0.21149	0.59355	FALSE
HGLibB_12016	CYCS	24.059	0	0	0	0	0	0	0	0.39962	0	-0.48504	192.95	7.6029	1.2495	0.10574	0.89426	0.21149	0.59355	FALSE
HGLibB_22261	HSPA5	24.059	0	0	0	0	0	0	0	0.39962	0	-0.48504	192.95	7.6029	1.2495	0.10574	0.89426	0.21149	0.59355	FALSE
HGLibA_64129	hsa-mir-8072	24.059	0	0	0	0	0	0	0	0.39962	0	-0.48504	192.95	7.6029	1.2495	0.10574	0.89426	0.21149	0.59355	FALSE
HGLibB_15752	EXOSC2	20.741	0	0	0	0	0	0	0	0.39962	0	-0.48504	143.4	7.6029	1.2495	0.10574	0.89426	0.21149	0.59355	FALSE
HGLibB_02543	APOLD1	19.911	0	0	0	0	0	0	0	0.39962	0	-0.48504	132.15	7.6029	1.2495	0.10574	0.89426	0.21149	0.59355	FALSE
HGLibA_13731	DOCK1	19.911	0	0	0	0	0	0	0	0.39962	0	-0.48504	132.15	7.6029	1.2495	0.10574	0.89426	0.21149	0.59355	FALSE
HGLibA_37623	POLR3F	19.911	0	0	0	0	0	0	0	0.39962	0	-0.48504	132.15	7.6029	1.2495	0.10574	0.89426	0.21149	0.59355	FALSE
HGLibB_51794	TSHR	19.082	0	0	0	0	0	0	0	0.39962	0	-0.48504	121.37	7.6029	1.2495	0.10574	0.89426	0.21149	0.59355	FALSE
HGLibA_50909	TNRC18	19.082	0	0	0	0	0	0	0	0.39962	0	-0.48504	121.37	7.6029	1.2495	0.10574	0.89426	0.21149	0.59355	FALSE
HGLibA_30053	MRPS18B	19.082	0	0	0	0	0	0	0	0.39962	0	-0.48504	121.37	7.6029	1.2495	0.10574	0.89426	0.21149	0.59355	FALSE
HGLibB_36425	PHYHD1	19.082	0	0	0	0	0	0	0	0.39962	0	-0.48504	121.37	7.6029	1.2495	0.10574	0.89426	0.21149	0.59355	FALSE
HGLibA_41368	RMDN2	19.082	0	0	0	0	0	0	0	0.39962	0	-0.48504	121.37	7.6029	1.2495	0.10574	0.89426	0.21149	0.59355	FALSE
HGLibB_40668	RCSD1	19.082	0	0	0	0	0	0	0	0.39962	0	-0.48504	121.37	7.6029	1.2495	0.10574	0.89426	0.21149	0.59355	FALSE
HGLibA_40238	RAP2B	18.252	0	0	0	0	0	0	0	0.39962	0	-0.48504	111.05	7.6029	1.2495	0.10574	0.89426	0.21149	0.59355	FALSE
HGLibA_17452	FGFRL1	18.252	0	0	0	0	0	0	0	0.39962	0	-0.48504	111.05	7.6029	1.2495	0.10574	0.89426	0.21149	0.59355	FALSE
HGLibA_57622	hsa-mir-1289-1	17.422	0	0	0	0	0	0	0	0.39962	0	-0.48504	101.18	7.6029	1.2495	0.10574	0.89426	0.21149	0.59355	FALSE
HGLibA_64067	hsa-mir-8057	17.422	0	0	0	0	0	0	0	0.39962	0	-0.48504	101.18	7.6029	1.2495	0.10574	0.89426	0.21149	0.59355	FALSE
HGLibA_25437	KRT18	17.422	0	0	0	0	0	0	0	0.39962	0	-0.48504	101.18	7.6029	1.2495	0.10574	0.89426	0.21149	0.59355	FALSE
HGLibB_04013	B4GALNT2	16.593	0	0	0	0	0	0	0	0.39962	0	-0.48504	91.773	7.6029	1.2495	0.10574	0.89426	0.21149	0.59355	FALSE
HGLibB_14455	EDNRA	16.593	0	0	0	0	0	0	0	0.39962	0	-0.48504	91.773	7.6029	1.2495	0.10574	0.89426	0.21149	0.59355	FALSE
HGLibA_48279	TAL1	15.763	0	0	0	0	0	0	0	0.39962	0	-0.48504	82.825	7.6029	1.2495	0.10574	0.89426	0.21149	0.59355	FALSE
HGLibA_08380	CD4	15.763	0	0	0	0	0	0	0	0.39962	0	-0.48504	82.825	7.6029	1.2495	0.10574	0.89426	0.21149	0.59355	FALSE
HGLibA_41508	RNF133	15.763	0	0	0	0	0	0	0	0.39962	0	-0.48504	82.825	7.6029	1.2495	0.10574	0.89426	0.21149	0.59355	FALSE
HGLibB_36692	PITHD1	14.933	0	0	0	0	0	0	0	0.39962	0	-0.48504	74.336	7.6029	1.2495	0.10574	0.89426	0.21149	0.59355	FALSE
HGLibB_08721	CDK11B	14.933	0	0	0	0	0	0	0	0.39962	0	-0.48504	74.336	7.6029	1.2495	0.10574	0.89426	0.21149	0.59355	FALSE
HGLibA_58996	hsa-mir-335	14.933	0	0	0	0	0	0	0	0.39962	0	-0.48504	74.336	7.6029	1.2495	0.10574	0.89426	0.21149	0.59355	FALSE
HGLibA_02143	ANKRD7	12.445	0	0	0	0	0	0	0	0.39962	0	-0.48504	51.622	7.6029	1.2495	0.10574	0.89426	0.21149	0.59355	FALSE
HGLibA_60175	hsa-mir-4443	12.445	0	0	0	0	0	0	0	0.39962	0	-0.48504	51.622	7.6029	1.2495	0.10574	0.89426	0.21149	0.59355	FALSE
HGLibA_26177	LCN2	12.445	0	0	0	0	0	0	0	0.39962	0	-0.48504	51.622	7.6029	1.2495	0.10574	0.89426	0.21149	0.59355	FALSE
HGLibB_14052	DTWD1	11.615	0	0	0	0	0	0	0	0.39962	0	-0.48504	44.969	7.6029	1.2495	0.10574	0.89426	0.21149	0.59355	FALSE
HGLibA_04780	BRD4	11.615	0	0	0	0	0	0	0	0.39962	0	-0.48504	44.969	7.6029	1.2495	0.10574	0.89426	0.21149	0.59355	FALSE
HGLibA_36023	PEF1	11.615	0	0	0	0	0	0	0	0.39962	0	-0.48504	44.969	7.6029	1.2495	0.10574	0.89426	0.21149	0.59355	FALSE
HGLibB_40972	RGP1	10.785	0	0	0	0	0	0	0	0.39962	0	-0.48504	38.774	7.6029	1.2495	0.10574	0.89426	0.21149	0.59355	FALSE
HGLibB_15934	FAHD1	9.9557	0	0	0	0	0	0	0	0.39962	0	-0.48504	33.038	7.6029	1.2495	0.10574	0.89426	0.21149	0.59355	FALSE
HGLibB_46865	SRA1	7.4667	0	0	0	0	0	0	0	0.39962	0	-0.48504	18.584	7.6029	1.2495	0.10574	0.89426	0.21149	0.59355	FALSE
HGLibA_00995	ADM2	7.4667	0	0	0	0	0	0	0	0.39962	0	-0.48504	18.584	7.6029	1.2495	0.10574	0.89426	0.21149	0.59355	FALSE
HGLibA_56659	ZNF74	4.9778	0	0	0	0	0	0	0	0.39962	0	-0.48504	8.2596	7.6029	1.2495	0.10574	0.89426	0.21149	0.59355	FALSE
HGLibA_61538	hsa-mir-5095	4.9778	0	0	0	0	0	0	0	0.39962	0	-0.48504	8.2596	7.6029	1.2495	0.10574	0.89426	0.21149	0.59355	FALSE
HGLibA_25374	KPNB1	4.1482	0	0	0	0	0	0	0	0.39962	0	-0.48504	5.7358	7.6029	1.2495	0.10574	0.89426	0.21149	0.59355	FALSE
HGLibA_62656	hsa-mir-6127	2.4889	0	0	0	0	0	0	0	0.39962	0	-0.48504	2.0649	7.6029	1.2495	0.10574	0.89426	0.21149	0.59355	FALSE
HGLibA_07044	CALN1	0.82964	0	0	0	0	0	0	0	0.39962	0	-0.48504	0.22943	7.6029	1.2495	0.10574	0.89426	0.21149	0.59355	FALSE
HGLibA_19626	GOLGA6L4	0.82964	0	0	0	0	0	0	0	0.39962	0	-0.48504	0.22943	7.6029	1.2495	0.10574	0.89426	0.21149	0.59355	FALSE
HGLibA_39561	PTTG1	0	0	0	0	0	0	0	0	0.39962	0	-0.48504	0	7.6029	1.2495	0.10574	0.89426	0.21149	0.59355	FALSE
HGLibB_48723	TCF25	0	0	0	0	0	0	0	0	0.39962	0	-0.48504	0	7.6029	1.2495	0.10574	0.89426	0.21149	0.59355	FALSE
HGLibA_63015	hsa-mir-671	0	0	0	0	0	0	0	0	0.39962	0	-0.48504	0	7.6029	1.2495	0.10574	0.89426	0.21149	0.59355	FALSE
HGLibA_57988	hsa-mir-1825	0	0	0	0	0	0	0	0	0.39962	0	-0.48504	0	7.6029	1.2495	0.10574	0.89426	0.21149	0.59355	FALSE
HGLibB_36268	PHB2	0	0	0	0	0	0	0	0	0.39962	0	-0.48504	0	7.6029	1.2495	0.10574	0.89426	0.21149	0.59355	FALSE
HGLibB_17898	FOXO1	0	0	0	0	0	0	0	0	0.39962	0	-0.48504	0	7.6029	1.2495	0.10574	0.89426	0.21149	0.59355	FALSE
HGLibA_32302	NOP10	0	0	0	0	0	0	0	0	0.39962	0	-0.48504	0	7.6029	1.2495	0.10574	0.89426	0.21149	0.59355	FALSE
HGLibB_36058	PEX19	0	0	0	0	0	0	0	0	0.39962	0	-0.48504	0	7.6029	1.2495	0.10574	0.89426	0.21149	0.59355	FALSE
HGLibA_34413	OR6C76	0	0	0	0	0	0	0	0	0.39962	0	-0.48504	0	7.6029	1.2495	0.10574	0.89426	0.21149	0.59355	FALSE
HGLibB_44433	SLC18A1	0	0	0	0	0	0	0	0	0.39962	0	-0.48504	0	7.6029	1.2495	0.10574	0.89426	0.21149	0.59355	FALSE
HGLibB_17155	FCF1	0	0	0	0	0	0	0	0	0.39962	0	-0.48504	0	7.6029	1.2495	0.10574	0.89426	0.21149	0.59355	FALSE
HGLibA_57532	hsa-mir-1273a	0	0	0	0	0	0	0	0	0.39962	0	-0.48504	0	7.6029	1.2495	0.10574	0.89426	0.21149	0.59355	FALSE
HGLibA_51075	TP53RK	0	0	0	0	0	0	0	0	0.39962	0	-0.48504	0	7.6029	1.2495	0.10574	0.89426	0.21149	0.59355	FALSE
HGLibB_33518	OR11A1	0	0	0	0	0	0	0	0	0.39962	0	-0.48504	0	7.6029	1.2495	0.10574	0.89426	0.21149	0.59355	FALSE
HGLibB_10681	COPA	0	0	0	0	0	0	0	0	0.39962	0	-0.48504	0	7.6029	1.2495	0.10574	0.89426	0.21149	0.59355	FALSE
HGLibA_62409	hsa-mir-5787	0	0	0	0	0	0	0	0	0.39962	0	-0.48504	0	7.6029	1.2495	0.10574	0.89426	0.21149	0.59355	FALSE
HGLibB_11131	CRHR2	0	0	0	0	0	0	0	0	0.39962	0	-0.48504	0	7.6029	1.2495	0.10574	0.89426	0.21149	0.59355	FALSE
HGLibB_09461	CHML	0	0	0	0	0	0	0	0	0.39962	0	-0.48504	0	7.6029	1.2495	0.10574	0.89426	0.21149	0.59355	FALSE
HGLibA_36290	PGRMC2	0	0	0	0	0	0	0	0	0.39962	0	-0.48504	0	7.6029	1.2495	0.10574	0.89426	0.21149	0.59355	FALSE
HGLibA_61898	hsa-mir-548al	0	0	0	0	0	0	0	0	0.39962	0	-0.48504	0	7.6029	1.2495	0.10574	0.89426	0.21149	0.59355	FALSE
HGLibA_58886	hsa-mir-3197	0	0	0	0	0	0	0	0	0.39962	0	-0.48504	0	7.6029	1.2495	0.10574	0.89426	0.21149	0.59355	FALSE
HGLibB_14939	ELOVL2	0	0	0	0	0	0	0	0	0.39962	0	-0.48504	0	7.6029	1.2495	0.10574	0.89426	0.21149	0.59355	FALSE
HGLibA_29903	MRPL14	0	0	0	0	0	0	0	0	0.39962	0	-0.48504	0	7.6029	1.2495	0.10574	0.89426	0.21149	0.59355	FALSE
HGLibB_19102	GIPR	0	0	0	0	0	0	0	0	0.39962	0	-0.48504	0	7.6029	1.2495	0.10574	0.89426	0.21149	0.59355	FALSE
HGLibA_31728	NEURL2	0	0	0	0	0	0	0	0	0.39962	0	-0.48504	0	7.6029	1.2495	0.10574	0.89426	0.21149	0.59355	FALSE
HGLibA_07829	CCDC64B	0	0	0	0	0	0	0	0	0.39962	0	-0.48504	0	7.6029	1.2495	0.10574	0.89426	0.21149	0.59355	FALSE
HGLibB_13565	DNAJC17	0	0	0	0	0	0	0	0	0.39962	0	-0.48504	0	7.6029	1.2495	0.10574	0.89426	0.21149	0.59355	FALSE
HGLibA_10693	COPA	0	0	0	0	0	0	0	0	0.39962	0	-0.48504	0	7.6029	1.2495	0.10574	0.89426	0.21149	0.59355	FALSE
HGLibA_10821	COX18	0	0	0	0	0	0	0	0	0.39962	0	-0.48504	0	7.6029	1.2495	0.10574	0.89426	0.21149	0.59355	FALSE
HGLibB_18644	GATA2	0	0	0	0	0	0	0	0	0.39962	0	-0.48504	0	7.6029	1.2495	0.10574	0.89426	0.21149	0.59355	FALSE
HGLibA_24078	KATNAL2	0	0	0	0	0	0	0	0	0.39962	0	-0.48504	0	7.6029	1.2495	0.10574	0.89426	0.21149	0.59355	FALSE
HGLibA_62184	hsa-mir-5586	0	0	0	0	0	0	0	0	0.39962	0	-0.48504	0	7.6029	1.2495	0.10574	0.89426	0.21149	0.59355	FALSE
HGLibB_02136	ANKRD65	0	0	0	0	0	0	0	0	0.39962	0	-0.48504	0	7.6029	1.2495	0.10574	0.89426	0.21149	0.59355	FALSE
HGLibA_60489	hsa-mir-4511	0	0	0	0	0	0	0	0	0.39962	0	-0.48504	0	7.6029	1.2495	0.10574	0.89426	0.21149	0.59355	FALSE
HGLibA_62225	hsa-mir-566	0	0	0	0	0	0	0	0	0.39962	0	-0.48504	0	7.6029	1.2495	0.10574	0.89426	0.21149	0.59355	FALSE
HGLibA_47334	STAM2	0	0	0	0	0	0	0	0	0.39962	0	-0.48504	0	7.6029	1.2495	0.10574	0.89426	0.21149	0.59355	FALSE
HGLibA_00917	ADCY4	0	0	0	0	0	0	0	0	0.39962	0	-0.48504	0	7.6029	1.2495	0.10574	0.89426	0.21149	0.59355	FALSE
HGLibA_57965	hsa-mir-181b-1	0	0	0	0	0	0	0	0	0.39962	0	-0.48504	0	7.6029	1.2495	0.10574	0.89426	0.21149	0.59355	FALSE
HGLibA_58437	hsa-mir-302a	0	0	0	0	0	0	0	0	0.39962	0	-0.48504	0	7.6029	1.2495	0.10574	0.89426	0.21149	0.59355	FALSE
HGLibA_04010	B4GALNT1	0	0	0	0	0	0	0	0	0.39962	0	-0.48504	0	7.6029	1.2495	0.10574	0.89426	0.21149	0.59355	FALSE
HGLibA_40143	RAI2	0	0	0	0	0	0	0	0	0.39962	0	-0.48504	0	7.6029	1.2495	0.10574	0.89426	0.21149	0.59355	FALSE
HGLibB_14237	DYNLRB1	0	0	0	0	0	0	0	0	0.39962	0	-0.48504	0	7.6029	1.2495	0.10574	0.89426	0.21149	0.59355	FALSE
HGLibB_02665	ARFGAP3	0	0	0	0	0	0	0	0	0.39962	0	-0.48504	0	7.6029	1.2495	0.10574	0.89426	0.21149	0.59355	FALSE
HGLibA_38845	PRR5-ARHGAP8	0	0	0	0	0	0	0	0	0.39962	0	-0.48504	0	7.6029	1.2495	0.10574	0.89426	0.21149	0.59355	FALSE
HGLibA_56647	ZNF732	0	0	0	0	0	0	0	0	0.39962	0	-0.48504	0	7.6029	1.2495	0.10574	0.89426	0.21149	0.59355	FALSE
HGLibA_07372	CATSPERG	0	0	0	0	0	0	0	0	0.39962	0	-0.48504	0	7.6029	1.2495	0.10574	0.89426	0.21149	0.59355	FALSE
HGLibA_09743	CITED1	0	0	0	0	0	0	0	0	0.39962	0	-0.48504	0	7.6029	1.2495	0.10574	0.89426	0.21149	0.59355	FALSE
HGLibA_47996	SYNGR3	0	0	0	0	0	0	0	0	0.39962	0	-0.48504	0	7.6029	1.2495	0.10574	0.89426	0.21149	0.59355	FALSE
HGLibA_47994	SYNGR2	0	0	0	0	0	0	0	0	0.39962	0	-0.48504	0	7.6029	1.2495	0.10574	0.89426	0.21149	0.59355	FALSE
HGLibA_56290	ZNF575	0	0	0	0	0	0	0	0	0.39962	0	-0.48504	0	7.6029	1.2495	0.10574	0.89426	0.21149	0.59355	FALSE
HGLibA_39387	PTK7	0	0	0	0	0	0	0	0	0.39962	0	-0.48504	0	7.6029	1.2495	0.10574	0.89426	0.21149	0.59355	FALSE
HGLibA_35746	PDCD7	0	0	0	0	0	0	0	0	0.39962	0	-0.48504	0	7.6029	1.2495	0.10574	0.89426	0.21149	0.59355	FALSE
HGLibA_14873	ELAC2	0	0	0	0	0	0	0	0	0.39962	0	-0.48504	0	7.6029	1.2495	0.10574	0.89426	0.21149	0.59355	FALSE
HGLibB_46406	SPATA2L	0	0	0	0	0	0	0	0	0.39962	0	-0.48504	0	7.6029	1.2495	0.10574	0.89426	0.21149	0.59355	FALSE
HGLibB_01314	AHSA2	0	0	0	0	0	0	0	0	0.39962	0	-0.48504	0	7.6029	1.2495	0.10574	0.89426	0.21149	0.59355	FALSE
HGLibB_00895	ADCK3	0	0	0	0	0	0	0	0	0.39962	0	-0.48504	0	7.6029	1.2495	0.10574	0.89426	0.21149	0.59355	FALSE
HGLibA_15141	ENO1	0	0	0	0	0	0	0	0	0.39962	0	-0.48504	0	7.6029	1.2495	0.10574	0.89426	0.21149	0.59355	FALSE
HGLibB_03436	ATF3	0	0	0	0	0	0	0	0	0.39962	0	-0.48504	0	7.6029	1.2495	0.10574	0.89426	0.21149	0.59355	FALSE
HGLibA_28841	MEF2D	0	0	0	0	0	0	0	0	0.39962	0	-0.48504	0	7.6029	1.2495	0.10574	0.89426	0.21149	0.59355	FALSE
HGLibB_14846	EIF6	0	0	0	0	0	0	0	0	0.39962	0	-0.48504	0	7.6029	1.2495	0.10574	0.89426	0.21149	0.59355	FALSE
HGLibB_29255	MIPOL1	0	0	0	0	0	0	0	0	0.39962	0	-0.48504	0	7.6029	1.2495	0.10574	0.89426	0.21149	0.59355	FALSE
HGLibB_20658	GXYLT2	0	0	0	0	0	0	0	0	0.39962	0	-0.48504	0	7.6029	1.2495	0.10574	0.89426	0.21149	0.59355	FALSE
HGLibB_46906	SRFBP1	0	0	0	0	0	0	0	0	0.39962	0	-0.48504	0	7.6029	1.2495	0.10574	0.89426	0.21149	0.59355	FALSE
HGLibA_32080	NLGN4Y	0	0	0	0	0	0	0	0	0.39962	0	-0.48504	0	7.6029	1.2495	0.10574	0.89426	0.21149	0.59355	FALSE
HGLibA_55518	ZNF169	0	0	0	0	0	0	0	0	0.39962	0	-0.48504	0	7.6029	1.2495	0.10574	0.89426	0.21149	0.59355	FALSE
HGLibB_31365	NDOR1	0	0	0	0	0	0	0	0	0.39962	0	-0.48504	0	7.6029	1.2495	0.10574	0.89426	0.21149	0.59355	FALSE
HGLibB_29680	MPG	0	0	0	0	0	0	0	0	0.39962	0	-0.48504	0	7.6029	1.2495	0.10574	0.89426	0.21149	0.59355	FALSE
HGLibA_57541	hsa-mir-1273d	0	0	0	0	0	0	0	0	0.39962	0	-0.48504	0	7.6029	1.2495	0.10574	0.89426	0.21149	0.59355	FALSE
HGLibA_47027	SRPR	0	0	0	0	0	0	0	0	0.39962	0	-0.48504	0	7.6029	1.2495	0.10574	0.89426	0.21149	0.59355	FALSE
HGLibB_45668	SMIM11	0	0	0	0	0	0	0	0	0.39962	0	-0.48504	0	7.6029	1.2495	0.10574	0.89426	0.21149	0.59355	FALSE
HGLibA_33519	OR10H5	0	0	0	0	0	0	0	0	0.39962	0	-0.48504	0	7.6029	1.2495	0.10574	0.89426	0.21149	0.59355	FALSE
HGLibA_35957	PDXDC1	0	0	0	0	0	0	0	0	0.39962	0	-0.48504	0	7.6029	1.2495	0.10574	0.89426	0.21149	0.59355	FALSE
HGLibB_55546	ZNF222	0	0	0	0	0	0	0	0	0.39962	0	-0.48504	0	7.6029	1.2495	0.10574	0.89426	0.21149	0.59355	FALSE
HGLibA_15792	EXOSC8	0	0	0	0	0	0	0	0	0.39962	0	-0.48504	0	7.6029	1.2495	0.10574	0.89426	0.21149	0.59355	FALSE
HGLibA_26902	LOC200726	0	0	0	0	0	0	0	0	0.39962	0	-0.48504	0	7.6029	1.2495	0.10574	0.89426	0.21149	0.59355	FALSE
HGLibA_63792	hsa-mir-7108	0	0	0	0	0	0	0	0	0.39962	0	-0.48504	0	7.6029	1.2495	0.10574	0.89426	0.21149	0.59355	FALSE
HGLibA_60199	hsa-mir-4448	0	0	0	0	0	0	0	0	0.39962	0	-0.48504	0	7.6029	1.2495	0.10574	0.89426	0.21149	0.59355	FALSE
HGLibB_23125	IL37	0	0	0	0	0	0	0	0	0.39962	0	-0.48504	0	7.6029	1.2495	0.10574	0.89426	0.21149	0.59355	FALSE
HGLibA_10260	CNFN	0	0	0	0	0	0	0	0	0.39962	0	-0.48504	0	7.6029	1.2495	0.10574	0.89426	0.21149	0.59355	FALSE
HGLibB_36926	PLBD1	0	0	0	0	0	0	0	0	0.39962	0	-0.48504	0	7.6029	1.2495	0.10574	0.89426	0.21149	0.59355	FALSE
HGLibB_11636	CTNNAL1	0	0	0	0	0	0	0	0	0.39962	0	-0.48504	0	7.6029	1.2495	0.10574	0.89426	0.21149	0.59355	FALSE
HGLibA_47059	SRSF1	0	0	0	0	0	0	0	0	0.39962	0	-0.48504	0	7.6029	1.2495	0.10574	0.89426	0.21149	0.59355	FALSE
HGLibB_31189	NBPF24	0	0	0	0	0	0	0	0	0.39962	0	-0.48504	0	7.6029	1.2495	0.10574	0.89426	0.21149	0.59355	FALSE
HGLibB_25030	KLF2	0	0	0	0	0	0	0	0	0.39962	0	-0.48504	0	7.6029	1.2495	0.10574	0.89426	0.21149	0.59355	FALSE
HGLibA_58028	hsa-mir-1908	0	0	0	0	0	0	0	0	0.39962	0	-0.48504	0	7.6029	1.2495	0.10574	0.89426	0.21149	0.59355	FALSE
HGLibB_10761	CORO1A	0	0	0	0	0	0	0	0	0.39962	0	-0.48504	0	7.6029	1.2495	0.10574	0.89426	0.21149	0.59355	FALSE
HGLibB_13231	DIP2B	0	0	0	0	0	0	0	0	0.39962	0	-0.48504	0	7.6029	1.2495	0.10574	0.89426	0.21149	0.59355	FALSE
HGLibB_21693	HMGN2	0	0	0	0	0	0	0	0	0.39962	0	-0.48504	0	7.6029	1.2495	0.10574	0.89426	0.21149	0.59355	FALSE
HGLibB_23874	JAG2	0	0	0	0	0	0	0	0	0.39962	0	-0.48504	0	7.6029	1.2495	0.10574	0.89426	0.21149	0.59355	FALSE
HGLibB_19919	GPR157	0	0	0	0	0	0	0	0	0.39962	0	-0.48504	0	7.6029	1.2495	0.10574	0.89426	0.21149	0.59355	FALSE
HGLibA_31518	NDUFB4	0	0	0	0	0	0	0	0	0.39962	0	-0.48504	0	7.6029	1.2495	0.10574	0.89426	0.21149	0.59355	FALSE
HGLibA_04370	BCS1L	0	0	0	0	0	0	0	0	0.39962	0	-0.48504	0	7.6029	1.2495	0.10574	0.89426	0.21149	0.59355	FALSE
HGLibB_03920	AXIN1	0	0	0	0	0	0	0	0	0.39962	0	-0.48504	0	7.6029	1.2495	0.10574	0.89426	0.21149	0.59355	FALSE
HGLibA_14451	EDDM3B	0	0	0	0	0	0	0	0	0.39962	0	-0.48504	0	7.6029	1.2495	0.10574	0.89426	0.21149	0.59355	FALSE
HGLibB_41938	RPL6	0	0	0	0	0	0	0	0	0.39962	0	-0.48504	0	7.6029	1.2495	0.10574	0.89426	0.21149	0.59355	FALSE
HGLibB_21963	HOXD12	0	0	0	0	0	0	0	0	0.39962	0	-0.48504	0	7.6029	1.2495	0.10574	0.89426	0.21149	0.59355	FALSE
HGLibB_21186	HEXIM2	0	0	0	0	0	0	0	0	0.39962	0	-0.48504	0	7.6029	1.2495	0.10574	0.89426	0.21149	0.59355	FALSE
HGLibA_23653	ISCU	0	0	0	0	0	0	0	0	0.39962	0	-0.48504	0	7.6029	1.2495	0.10574	0.89426	0.21149	0.59355	FALSE
HGLibB_55092	ZFAND5	0	0	0	0	0	0	0	0	0.39962	0	-0.48504	0	7.6029	1.2495	0.10574	0.89426	0.21149	0.59355	FALSE
HGLibB_43674	SFN	0	0	0	0	0	0	0	0	0.39962	0	-0.48504	0	7.6029	1.2495	0.10574	0.89426	0.21149	0.59355	FALSE
HGLibA_39628	PVRL3	0	0	0	0	0	0	0	0	0.39962	0	-0.48504	0	7.6029	1.2495	0.10574	0.89426	0.21149	0.59355	FALSE
HGLibA_16081	FAM126A	0	0	0	0	0	0	0	0	0.39962	0	-0.48504	0	7.6029	1.2495	0.10574	0.89426	0.21149	0.59355	FALSE
HGLibB_06547	C7orf50	0	0	0	0	0	0	0	0	0.39962	0	-0.48504	0	7.6029	1.2495	0.10574	0.89426	0.21149	0.59355	FALSE
HGLibB_21669	HMGB3	0	0	0	0	0	0	0	0	0.39962	0	-0.48504	0	7.6029	1.2495	0.10574	0.89426	0.21149	0.59355	FALSE
HGLibB_37303	PNKP	0	0	0	0	0	0	0	0	0.39962	0	-0.48504	0	7.6029	1.2495	0.10574	0.89426	0.21149	0.59355	FALSE
HGLibB_26804	LOC100289561	0	0	0	0	0	0	0	0	0.39962	0	-0.48504	0	7.6029	1.2495	0.10574	0.89426	0.21149	0.59355	FALSE
HGLibB_14562	EFNA2	0	0	0	0	0	0	0	0	0.39962	0	-0.48504	0	7.6029	1.2495	0.10574	0.89426	0.21149	0.59355	FALSE
HGLibA_61173	hsa-mir-4769	0	0	0	0	0	0	0	0	0.39962	0	-0.48504	0	7.6029	1.2495	0.10574	0.89426	0.21149	0.59355	FALSE
HGLibB_26109	LCE4A	0	0	0	0	0	0	0	0	0.39962	0	-0.48504	0	7.6029	1.2495	0.10574	0.89426	0.21149	0.59355	FALSE
HGLibA_58324	hsa-mir-2392	0	0	0	0	0	0	0	0	0.39962	0	-0.48504	0	7.6029	1.2495	0.10574	0.89426	0.21149	0.59355	FALSE
HGLibB_38714	PRPSAP1	0	0	0	0	0	0	0	0	0.39962	0	-0.48504	0	7.6029	1.2495	0.10574	0.89426	0.21149	0.59355	FALSE
HGLibA_60925	hsa-mir-4706	0	0	0	0	0	0	0	0	0.39962	0	-0.48504	0	7.6029	1.2495	0.10574	0.89426	0.21149	0.59355	FALSE
HGLibB_33128	NXPH4	0	0	0	0	0	0	0	0	0.39962	0	-0.48504	0	7.6029	1.2495	0.10574	0.89426	0.21149	0.59355	FALSE
HGLibB_29786	MRFAP1	0	0	0	0	0	0	0	0	0.39962	0	-0.48504	0	7.6029	1.2495	0.10574	0.89426	0.21149	0.59355	FALSE
HGLibB_14385	ECI1	0	0	0	0	0	0	0	0	0.39962	0	-0.48504	0	7.6029	1.2495	0.10574	0.89426	0.21149	0.59355	FALSE
HGLibA_41032	RGPD3	0	0	0	0	0	0	0	0	0.39962	0	-0.48504	0	7.6029	1.2495	0.10574	0.89426	0.21149	0.59355	FALSE
HGLibA_62611	hsa-mir-6088	0	0	0	0	0	0	0	0	0.39962	0	-0.48504	0	7.6029	1.2495	0.10574	0.89426	0.21149	0.59355	FALSE
HGLibB_15003	EMC9	0	0	0	0	0	0	0	0	0.39962	0	-0.48504	0	7.6029	1.2495	0.10574	0.89426	0.21149	0.59355	FALSE
HGLibA_59695	hsa-mir-422a	0	0	0	0	0	0	0	0	0.39962	0	-0.48504	0	7.6029	1.2495	0.10574	0.89426	0.21149	0.59355	FALSE
HGLibB_44353	SLC15A1	0	0	0	0	0	0	0	0	0.39962	0	-0.48504	0	7.6029	1.2495	0.10574	0.89426	0.21149	0.59355	FALSE
HGLibB_40707	RDX	0	0	0	0	0	0	0	0	0.39962	0	-0.48504	0	7.6029	1.2495	0.10574	0.89426	0.21149	0.59355	FALSE
HGLibA_16302	FAM178B	0	0	0	0	0	0	0	0	0.39962	0	-0.48504	0	7.6029	1.2495	0.10574	0.89426	0.21149	0.59355	FALSE
HGLibB_14339	EBI3	0	0	0	0	0	0	0	0	0.39962	0	-0.48504	0	7.6029	1.2495	0.10574	0.89426	0.21149	0.59355	FALSE
HGLibA_64039	hsa-mir-7977	0	0	0	0	0	0	0	0	0.39962	0	-0.48504	0	7.6029	1.2495	0.10574	0.89426	0.21149	0.59355	FALSE
HGLibA_17260	FDX1L	0	0	0	0	0	0	0	0	0.39962	0	-0.48504	0	7.6029	1.2495	0.10574	0.89426	0.21149	0.59355	FALSE
HGLibB_49615	TLX2	0	0	0	0	0	0	0	0	0.39962	0	-0.48504	0	7.6029	1.2495	0.10574	0.89426	0.21149	0.59355	FALSE
HGLibA_49611	TLE2	0	0	0	0	0	0	0	0	0.39962	0	-0.48504	0	7.6029	1.2495	0.10574	0.89426	0.21149	0.59355	FALSE
HGLibA_12236	CYTH1	0	0	0	0	0	0	0	0	0.39962	0	-0.48504	0	7.6029	1.2495	0.10574	0.89426	0.21149	0.59355	FALSE
HGLibB_39636	PYGL	0	0	0	0	0	0	0	0	0.39962	0	-0.48504	0	7.6029	1.2495	0.10574	0.89426	0.21149	0.59355	FALSE
HGLibA_31433	NDST4	0	0	0	0	0	0	0	0	0.39962	0	-0.48504	0	7.6029	1.2495	0.10574	0.89426	0.21149	0.59355	FALSE
HGLibA_31573	NDUFV2	0	0	0	0	0	0	0	0	0.39962	0	-0.48504	0	7.6029	1.2495	0.10574	0.89426	0.21149	0.59355	FALSE
HGLibA_54846	ZBTB24	0	0	0	0	0	0	0	0	0.39962	0	-0.48504	0	7.6029	1.2495	0.10574	0.89426	0.21149	0.59355	FALSE
HGLibB_52034	TTC29	0	0	0	0	0	0	0	0	0.39962	0	-0.48504	0	7.6029	1.2495	0.10574	0.89426	0.21149	0.59355	FALSE
HGLibA_59711	hsa-mir-4251	0	0	0	0	0	0	0	0	0.39962	0	-0.48504	0	7.6029	1.2495	0.10574	0.89426	0.21149	0.59355	FALSE
HGLibA_25832	KRTAP9-2	0	0	0	0	0	0	0	0	0.39962	0	-0.48504	0	7.6029	1.2495	0.10574	0.89426	0.21149	0.59355	FALSE
HGLibB_41814	RPL13	0	0	0	0	0	0	0	0	0.39962	0	-0.48504	0	7.6029	1.2495	0.10574	0.89426	0.21149	0.59355	FALSE
HGLibB_44442	SLC18B1	0	0	0	0	0	0	0	0	0.39962	0	-0.48504	0	7.6029	1.2495	0.10574	0.89426	0.21149	0.59355	FALSE
HGLibB_56870	ZNRF1	0	0	0	0	0	0	0	0	0.39962	0	-0.48504	0	7.6029	1.2495	0.10574	0.89426	0.21149	0.59355	FALSE
HGLibA_56440	ZNF639	0	0	0	0	0	0	0	0	0.39962	0	-0.48504	0	7.6029	1.2495	0.10574	0.89426	0.21149	0.59355	FALSE
HGLibB_03332	ASNS	0	0	0	0	0	0	0	0	0.39962	0	-0.48504	0	7.6029	1.2495	0.10574	0.89426	0.21149	0.59355	FALSE
HGLibA_25260	KLK5	0	0	0	0	0	0	0	0	0.39962	0	-0.48504	0	7.6029	1.2495	0.10574	0.89426	0.21149	0.59355	FALSE
HGLibB_49073	TFAP2E	0	0	0	0	0	0	0	0	0.39962	0	-0.48504	0	7.6029	1.2495	0.10574	0.89426	0.21149	0.59355	FALSE
HGLibB_22283	HSPB6	0	0	0	0	0	0	0	0	0.39962	0	-0.48504	0	7.6029	1.2495	0.10574	0.89426	0.21149	0.59355	FALSE
HGLibB_20153	GPX5	0	0	0	0	0	0	0	0	0.39962	0	-0.48504	0	7.6029	1.2495	0.10574	0.89426	0.21149	0.59355	FALSE
HGLibB_20151	GPX4	0	0	0	0	0	0	0	0	0.39962	0	-0.48504	0	7.6029	1.2495	0.10574	0.89426	0.21149	0.59355	FALSE
HGLibA_60060	hsa-mir-4419a	0	0	0	0	0	0	0	0	0.39962	0	-0.48504	0	7.6029	1.2495	0.10574	0.89426	0.21149	0.59355	FALSE
HGLibB_30632	MYCL	0	0	0	0	0	0	0	0	0.39962	0	-0.48504	0	7.6029	1.2495	0.10574	0.89426	0.21149	0.59355	FALSE
HGLibA_52046	TTC1	0	0	0	0	0	0	0	0	0.39962	0	-0.48504	0	7.6029	1.2495	0.10574	0.89426	0.21149	0.59355	FALSE
HGLibA_17417	FGF7	0	0	0	0	0	0	0	0	0.39962	0	-0.48504	0	7.6029	1.2495	0.10574	0.89426	0.21149	0.59355	FALSE
HGLibA_32865	NTNG1	0	0	0	0	0	0	0	0	0.39962	0	-0.48504	0	7.6029	1.2495	0.10574	0.89426	0.21149	0.59355	FALSE
HGLibA_24015	KAAG1	0	0	0	0	0	0	0	0	0.39962	0	-0.48504	0	7.6029	1.2495	0.10574	0.89426	0.21149	0.59355	FALSE
HGLibB_08064	CCND1	0	0	0	0	0	0	0	0	0.39962	0	-0.48504	0	7.6029	1.2495	0.10574	0.89426	0.21149	0.59355	FALSE
HGLibA_59591	hsa-mir-3929	0	0	0	0	0	0	0	0	0.39962	0	-0.48504	0	7.6029	1.2495	0.10574	0.89426	0.21149	0.59355	FALSE
HGLibA_59594	hsa-mir-3929	0	0	0	0	0	0	0	0	0.39962	0	-0.48504	0	7.6029	1.2495	0.10574	0.89426	0.21149	0.59355	FALSE
HGLibB_52426	U2AF1	0	0	0	0	0	0	0	0	0.39962	0	-0.48504	0	7.6029	1.2495	0.10574	0.89426	0.21149	0.59355	FALSE
HGLibA_57508	hsa-mir-1269b	0	0	0	0	0	0	0	0	0.39962	0	-0.48504	0	7.6029	1.2495	0.10574	0.89426	0.21149	0.59355	FALSE
HGLibA_30703	MYH1	0	0	0	0	0	0	0	0	0.39962	0	-0.48504	0	7.6029	1.2495	0.10574	0.89426	0.21149	0.59355	FALSE
HGLibB_30081	MRTO4	0	0	0	0	0	0	0	0	0.39962	0	-0.48504	0	7.6029	1.2495	0.10574	0.89426	0.21149	0.59355	FALSE
HGLibA_63112	hsa-mir-6740	0	0	0	0	0	0	0	0	0.39962	0	-0.48504	0	7.6029	1.2495	0.10574	0.89426	0.21149	0.59355	FALSE
HGLibB_28536	MCF2	0	0	0	0	0	0	0	0	0.39962	0	-0.48504	0	7.6029	1.2495	0.10574	0.89426	0.21149	0.59355	FALSE
HGLibA_01610	ALG11	0	0	0	0	0	0	0	0	0.39962	0	-0.48504	0	7.6029	1.2495	0.10574	0.89426	0.21149	0.59355	FALSE
HGLibB_09513	CHPF	0	0	0	0	0	0	0	0	0.39962	0	-0.48504	0	7.6029	1.2495	0.10574	0.89426	0.21149	0.59355	FALSE
HGLibB_03112	ARRDC1	0	0	0	0	0	0	0	0	0.39962	0	-0.48504	0	7.6029	1.2495	0.10574	0.89426	0.21149	0.59355	FALSE
HGLibB_07960	CCL13	0	0	0	0	0	0	0	0	0.39962	0	-0.48504	0	7.6029	1.2495	0.10574	0.89426	0.21149	0.59355	FALSE
HGLibA_62988	hsa-mir-663b	0	0	0	0	0	0	0	0	0.39962	0	-0.48504	0	7.6029	1.2495	0.10574	0.89426	0.21149	0.59355	FALSE
HGLibB_16926	FBLN5	0	0	0	0	0	0	0	0	0.39962	0	-0.48504	0	7.6029	1.2495	0.10574	0.89426	0.21149	0.59355	FALSE
HGLibB_19135	GJB2	0	0	0	0	0	0	0	0	0.39962	0	-0.48504	0	7.6029	1.2495	0.10574	0.89426	0.21149	0.59355	FALSE
HGLibA_41839	RPGRIP1	0	0	0	0	0	0	0	0	0.39962	0	-0.48504	0	7.6029	1.2495	0.10574	0.89426	0.21149	0.59355	FALSE
HGLibB_01002	ADNP2	0	0	0	0	0	0	0	0	0.39962	0	-0.48504	0	7.6029	1.2495	0.10574	0.89426	0.21149	0.59355	FALSE
HGLibA_51671	TRMT112	0	0	0	0	0	0	0	0	0.39962	0	-0.48504	0	7.6029	1.2495	0.10574	0.89426	0.21149	0.59355	FALSE
HGLibB_20127	GPSM1	0	0	0	0	0	0	0	0	0.39962	0	-0.48504	0	7.6029	1.2495	0.10574	0.89426	0.21149	0.59355	FALSE
HGLibB_56511	ZNF701	0	0	0	0	0	0	0	0	0.39962	0	-0.48504	0	7.6029	1.2495	0.10574	0.89426	0.21149	0.59355	FALSE
HGLibB_48158	TAF1B	0	0	0	0	0	0	0	0	0.39962	0	-0.48504	0	7.6029	1.2495	0.10574	0.89426	0.21149	0.59355	FALSE
HGLibA_59637	hsa-mir-3944	0	0	0	0	0	0	0	0	0.39962	0	-0.48504	0	7.6029	1.2495	0.10574	0.89426	0.21149	0.59355	FALSE
HGLibB_07004	CALD1	0	0	0	0	0	0	0	0	0.39962	0	-0.48504	0	7.6029	1.2495	0.10574	0.89426	0.21149	0.59355	FALSE
HGLibB_46426	SPATA31A6	0	0	0	0	0	0	0	0	0.39962	0	-0.48504	0	7.6029	1.2495	0.10574	0.89426	0.21149	0.59355	FALSE
HGLibA_08431	CD69	0	0	0	0	0	0	0	0	0.39962	0	-0.48504	0	7.6029	1.2495	0.10574	0.89426	0.21149	0.59355	FALSE
HGLibB_37441	POLB	0	0	0	0	0	0	0	0	0.39962	0	-0.48504	0	7.6029	1.2495	0.10574	0.89426	0.21149	0.59355	FALSE
HGLibB_56815	ZNF862	0	0	0	0	0	0	0	0	0.39962	0	-0.48504	0	7.6029	1.2495	0.10574	0.89426	0.21149	0.59355	FALSE
HGLibA_39593	PURG	0	0	0	0	0	0	0	0	0.39962	0	-0.48504	0	7.6029	1.2495	0.10574	0.89426	0.21149	0.59355	FALSE
HGLibA_64080	hsa-mir-8060	0	0	0	0	0	0	0	0	0.39962	0	-0.48504	0	7.6029	1.2495	0.10574	0.89426	0.21149	0.59355	FALSE
HGLibA_58580	hsa-mir-3131	0	0	0	0	0	0	0	0	0.39962	0	-0.48504	0	7.6029	1.2495	0.10574	0.89426	0.21149	0.59355	FALSE
HGLibB_40018	RAD23A	0	0	0	0	0	0	0	0	0.39962	0	-0.48504	0	7.6029	1.2495	0.10574	0.89426	0.21149	0.59355	FALSE
HGLibA_62936	hsa-mir-6516	0	0	0	0	0	0	0	0	0.39962	0	-0.48504	0	7.6029	1.2495	0.10574	0.89426	0.21149	0.59355	FALSE
HGLibA_28292	MAPK8IP3	0	0	0	0	0	0	0	0	0.39962	0	-0.48504	0	7.6029	1.2495	0.10574	0.89426	0.21149	0.59355	FALSE
HGLibA_12046	CYLC2	0	0	0	0	0	0	0	0	0.39962	0	-0.48504	0	7.6029	1.2495	0.10574	0.89426	0.21149	0.59355	FALSE
HGLibA_40063	RAD21	0	0	0	0	0	0	0	0	0.39962	0	-0.48504	0	7.6029	1.2495	0.10574	0.89426	0.21149	0.59355	FALSE
HGLibB_14690	EIF1AX	0	0	0	0	0	0	0	0	0.39962	0	-0.48504	0	7.6029	1.2495	0.10574	0.89426	0.21149	0.59355	FALSE
HGLibB_26063	LCE1A	0	0	0	0	0	0	0	0	0.39962	0	-0.48504	0	7.6029	1.2495	0.10574	0.89426	0.21149	0.59355	FALSE
HGLibB_40656	RCN3	0	0	0	0	0	0	0	0	0.39962	0	-0.48504	0	7.6029	1.2495	0.10574	0.89426	0.21149	0.59355	FALSE
HGLibA_57602	hsa-mir-1285-1	0	0	0	0	0	0	0	0	0.39962	0	-0.48504	0	7.6029	1.2495	0.10574	0.89426	0.21149	0.59355	FALSE
HGLibB_55742	ZNF329	0	0	0	0	0	0	0	0	0.39962	0	-0.48504	0	7.6029	1.2495	0.10574	0.89426	0.21149	0.59355	FALSE
HGLibA_55100	ZDHHC20	0	0	0	0	0	0	0	0	0.39962	0	-0.48504	0	7.6029	1.2495	0.10574	0.89426	0.21149	0.59355	FALSE
HGLibA_04090	BAG6	0	0	0	0	0	0	0	0	0.39962	0	-0.48504	0	7.6029	1.2495	0.10574	0.89426	0.21149	0.59355	FALSE
HGLibA_49621	TLK1	0	0	0	0	0	0	0	0	0.39962	0	-0.48504	0	7.6029	1.2495	0.10574	0.89426	0.21149	0.59355	FALSE
HGLibA_60244	hsa-mir-4459	0	0	0	0	0	0	0	0	0.39962	0	-0.48504	0	7.6029	1.2495	0.10574	0.89426	0.21149	0.59355	FALSE
HGLibA_60243	hsa-mir-4459	0	0	0	0	0	0	0	0	0.39962	0	-0.48504	0	7.6029	1.2495	0.10574	0.89426	0.21149	0.59355	FALSE
HGLibA_58774	hsa-mir-3175	0	0	0	0	0	0	0	0	0.39962	0	-0.48504	0	7.6029	1.2495	0.10574	0.89426	0.21149	0.59355	FALSE
HGLibA_03674	ATP5J2	0	0	0	0	0	0	0	0	0.39962	0	-0.48504	0	7.6029	1.2495	0.10574	0.89426	0.21149	0.59355	FALSE
HGLibA_25225	KLHL8	0	0	0	0	0	0	0	0	0.39962	0	-0.48504	0	7.6029	1.2495	0.10574	0.89426	0.21149	0.59355	FALSE
HGLibB_32880	NUDCD2	0	0	0	0	0	0	0	0	0.39962	0	-0.48504	0	7.6029	1.2495	0.10574	0.89426	0.21149	0.59355	FALSE
HGLibA_34947	PACRG	0	0	0	0	0	0	0	0	0.39962	0	-0.48504	0	7.6029	1.2495	0.10574	0.89426	0.21149	0.59355	FALSE
HGLibB_00997	ADM5	0	0	0	0	0	0	0	0	0.39962	0	-0.48504	0	7.6029	1.2495	0.10574	0.89426	0.21149	0.59355	FALSE
HGLibA_45118	SLC39A6	0	0	0	0	0	0	0	0	0.39962	0	-0.48504	0	7.6029	1.2495	0.10574	0.89426	0.21149	0.59355	FALSE
HGLibB_00049	AAK1	0	0	0	0	0	0	0	0	0.39962	0	-0.48504	0	7.6029	1.2495	0.10574	0.89426	0.21149	0.59355	FALSE
HGLibA_39108	PSMB4	0	0	0	0	0	0	0	0	0.39962	0	-0.48504	0	7.6029	1.2495	0.10574	0.89426	0.21149	0.59355	FALSE
HGLibA_63107	hsa-mir-6738	0	0	0	0	0	0	0	0	0.39962	0	-0.48504	0	7.6029	1.2495	0.10574	0.89426	0.21149	0.59355	FALSE
HGLibB_49439	TIMM13	0	0	0	0	0	0	0	0	0.39962	0	-0.48504	0	7.6029	1.2495	0.10574	0.89426	0.21149	0.59355	FALSE
HGLibA_16036	FAM115A	0	0	0	0	0	0	0	0	0.39962	0	-0.48504	0	7.6029	1.2495	0.10574	0.89426	0.21149	0.59355	FALSE
HGLibB_42680	SAPCD2	0	0	0	0	0	0	0	0	0.39962	0	-0.48504	0	7.6029	1.2495	0.10574	0.89426	0.21149	0.59355	FALSE
HGLibB_23850	IVNS1ABP	0	0	0	0	0	0	0	0	0.39962	0	-0.48504	0	7.6029	1.2495	0.10574	0.89426	0.21149	0.59355	FALSE
HGLibA_43711	SF3B4	0	0	0	0	0	0	0	0	0.39962	0	-0.48504	0	7.6029	1.2495	0.10574	0.89426	0.21149	0.59355	FALSE
HGLibA_63748	hsa-mir-6891	0	0	0	0	0	0	0	0	0.39962	0	-0.48504	0	7.6029	1.2495	0.10574	0.89426	0.21149	0.59355	FALSE
HGLibB_01924	ANGPTL6	0	0	0	0	0	0	0	0	0.39962	0	-0.48504	0	7.6029	1.2495	0.10574	0.89426	0.21149	0.59355	FALSE
HGLibB_38830	PRRG4	0	0	0	0	0	0	0	0	0.39962	0	-0.48504	0	7.6029	1.2495	0.10574	0.89426	0.21149	0.59355	FALSE
HGLibB_20411	GSPT1	0	0	0	0	0	0	0	0	0.39962	0	-0.48504	0	7.6029	1.2495	0.10574	0.89426	0.21149	0.59355	FALSE
HGLibA_01352	AIM2	0	0	0	0	0	0	0	0	0.39962	0	-0.48504	0	7.6029	1.2495	0.10574	0.89426	0.21149	0.59355	FALSE
HGLibB_47847	SWT1	0	0	0	0	0	0	0	0	0.39962	0	-0.48504	0	7.6029	1.2495	0.10574	0.89426	0.21149	0.59355	FALSE
HGLibB_41856	RPL24	0	0	0	0	0	0	0	0	0.39962	0	-0.48504	0	7.6029	1.2495	0.10574	0.89426	0.21149	0.59355	FALSE
HGLibB_54844	ZBTB5	0	0	0	0	0	0	0	0	0.39962	0	-0.48504	0	7.6029	1.2495	0.10574	0.89426	0.21149	0.59355	FALSE
HGLibA_64374	hsa-mir-98	0	0	0	0	0	0	0	0	0.39962	0	-0.48504	0	7.6029	1.2495	0.10574	0.89426	0.21149	0.59355	FALSE
HGLibA_63060	hsa-mir-6727	0	0	0	0	0	0	0	0	0.39962	0	-0.48504	0	7.6029	1.2495	0.10574	0.89426	0.21149	0.59355	FALSE
HGLibA_06717	C9orf173	0	0	0	0	0	0	0	0	0.39962	0	-0.48504	0	7.6029	1.2495	0.10574	0.89426	0.21149	0.59355	FALSE
HGLibB_07649	CCDC154	0	0	0	0	0	0	0	0	0.39962	0	-0.48504	0	7.6029	1.2495	0.10574	0.89426	0.21149	0.59355	FALSE
HGLibA_32875	NTRK1	0	0	0	0	0	0	0	0	0.39962	0	-0.48504	0	7.6029	1.2495	0.10574	0.89426	0.21149	0.59355	FALSE
HGLibA_32615	NR2F6	0	0	0	0	0	0	0	0	0.39962	0	-0.48504	0	7.6029	1.2495	0.10574	0.89426	0.21149	0.59355	FALSE
HGLibB_21907	HOXB3	0	0	0	0	0	0	0	0	0.39962	0	-0.48504	0	7.6029	1.2495	0.10574	0.89426	0.21149	0.59355	FALSE
HGLibA_25742	KRTAP3-2	0	0	0	0	0	0	0	0	0.39962	0	-0.48504	0	7.6029	1.2495	0.10574	0.89426	0.21149	0.59355	FALSE
HGLibA_14297	DZIP1	0	0	0	0	0	0	0	0	0.39962	0	-0.48504	0	7.6029	1.2495	0.10574	0.89426	0.21149	0.59355	FALSE
HGLibB_45894	SNRNP35	0	0	0	0	0	0	0	0	0.39962	0	-0.48504	0	7.6029	1.2495	0.10574	0.89426	0.21149	0.59355	FALSE
HGLibB_42046	RPS19BP1	0	0	0	0	0	0	0	0	0.39962	0	-0.48504	0	7.6029	1.2495	0.10574	0.89426	0.21149	0.59355	FALSE
HGLibA_61821	hsa-mir-543	0	0	0	0	0	0	0	0	0.39962	0	-0.48504	0	7.6029	1.2495	0.10574	0.89426	0.21149	0.59355	FALSE
HGLibB_50194	TMEM230	0	0	0	0	0	0	0	0	0.39962	0	-0.48504	0	7.6029	1.2495	0.10574	0.89426	0.21149	0.59355	FALSE
HGLibB_09954	CLEC2B	0	0	0	0	0	0	0	0	0.39962	0	-0.48504	0	7.6029	1.2495	0.10574	0.89426	0.21149	0.59355	FALSE
HGLibA_47961	SYN3	0	0	0	0	0	0	0	0	0.39962	0	-0.48504	0	7.6029	1.2495	0.10574	0.89426	0.21149	0.59355	FALSE
HGLibA_34184	OR52K2	0	0	0	0	0	0	0	0	0.39962	0	-0.48504	0	7.6029	1.2495	0.10574	0.89426	0.21149	0.59355	FALSE
HGLibB_00515	ACP5	0	0	0	0	0	0	0	0	0.39962	0	-0.48504	0	7.6029	1.2495	0.10574	0.89426	0.21149	0.59355	FALSE
HGLibB_36617	PIK3R6	0	0	0	0	0	0	0	0	0.39962	0	-0.48504	0	7.6029	1.2495	0.10574	0.89426	0.21149	0.59355	FALSE
HGLibB_26379	LGSN	0	0	0	0	0	0	0	0	0.39962	0	-0.48504	0	7.6029	1.2495	0.10574	0.89426	0.21149	0.59355	FALSE
HGLibB_36011	PER2	0	0	0	0	0	0	0	0	0.39962	0	-0.48504	0	7.6029	1.2495	0.10574	0.89426	0.21149	0.59355	FALSE
HGLibA_44109	SIAH2	0	0	0	0	0	0	0	0	0.39962	0	-0.48504	0	7.6029	1.2495	0.10574	0.89426	0.21149	0.59355	FALSE
HGLibB_40147	RANBP17	0	0	0	0	0	0	0	0	0.39962	0	-0.48504	0	7.6029	1.2495	0.10574	0.89426	0.21149	0.59355	FALSE
HGLibA_14248	DYNC2H1	0	0	0	0	0	0	0	0	0.39962	0	-0.48504	0	7.6029	1.2495	0.10574	0.89426	0.21149	0.59355	FALSE
HGLibA_63242	hsa-mir-6769b	0	0	0	0	0	0	0	0	0.39962	0	-0.48504	0	7.6029	1.2495	0.10574	0.89426	0.21149	0.59355	FALSE
HGLibB_04400	BEND2	0	0	0	0	0	0	0	0	0.39962	0	-0.48504	0	7.6029	1.2495	0.10574	0.89426	0.21149	0.59355	FALSE
HGLibA_33680	OR1J4	0	0	0	0	0	0	0	0	0.39962	0	-0.48504	0	7.6029	1.2495	0.10574	0.89426	0.21149	0.59355	FALSE
HGLibA_35137	PAPOLA	0	0	0	0	0	0	0	0	0.39962	0	-0.48504	0	7.6029	1.2495	0.10574	0.89426	0.21149	0.59355	FALSE
HGLibA_32483	NPLOC4	0	0	0	0	0	0	0	0	0.39962	0	-0.48504	0	7.6029	1.2495	0.10574	0.89426	0.21149	0.59355	FALSE
HGLibB_22754	IGDCC3	0	0	0	0	0	0	0	0	0.39962	0	-0.48504	0	7.6029	1.2495	0.10574	0.89426	0.21149	0.59355	FALSE
HGLibB_14689	EIF1AX	0	0	0	0	0	0	0	0	0.39962	0	-0.48504	0	7.6029	1.2495	0.10574	0.89426	0.21149	0.59355	FALSE
HGLibA_53540	VASP	0	0	0	0	0	0	0	0	0.39962	0	-0.48504	0	7.6029	1.2495	0.10574	0.89426	0.21149	0.59355	FALSE
HGLibB_08477	CD96	0	0	0	0	0	0	0	0	0.39962	0	-0.48504	0	7.6029	1.2495	0.10574	0.89426	0.21149	0.59355	FALSE
HGLibA_04230	BBX	0	0	0	0	0	0	0	0	0.39962	0	-0.48504	0	7.6029	1.2495	0.10574	0.89426	0.21149	0.59355	FALSE
HGLibB_46465	SPATA6	0	0	0	0	0	0	0	0	0.39962	0	-0.48504	0	7.6029	1.2495	0.10574	0.89426	0.21149	0.59355	FALSE
HGLibA_59738	hsa-mir-4258	0	0	0	0	0	0	0	0	0.39962	0	-0.48504	0	7.6029	1.2495	0.10574	0.89426	0.21149	0.59355	FALSE
HGLibA_59737	hsa-mir-4257	0	0	0	0	0	0	0	0	0.39962	0	-0.48504	0	7.6029	1.2495	0.10574	0.89426	0.21149	0.59355	FALSE
HGLibA_10639	COLEC12	0	0	0	0	0	0	0	0	0.39962	0	-0.48504	0	7.6029	1.2495	0.10574	0.89426	0.21149	0.59355	FALSE
HGLibB_01612	ALG12	0	0	0	0	0	0	0	0	0.39962	0	-0.48504	0	7.6029	1.2495	0.10574	0.89426	0.21149	0.59355	FALSE
HGLibA_25778	KRTAP4-9	0	0	0	0	0	0	0	0	0.39962	0	-0.48504	0	7.6029	1.2495	0.10574	0.89426	0.21149	0.59355	FALSE
HGLibA_03473	ATG16L1	0	0	0	0	0	0	0	0	0.39962	0	-0.48504	0	7.6029	1.2495	0.10574	0.89426	0.21149	0.59355	FALSE
HGLibA_59642	hsa-mir-3960	0	0	0	0	0	0	0	0	0.39962	0	-0.48504	0	7.6029	1.2495	0.10574	0.89426	0.21149	0.59355	FALSE
HGLibA_20055	GPR56	0	0	0	0	0	0	0	0	0.39962	0	-0.48504	0	7.6029	1.2495	0.10574	0.89426	0.21149	0.59355	FALSE
HGLibA_30566	MUM1	0	0	0	0	0	0	0	0	0.39962	0	-0.48504	0	7.6029	1.2495	0.10574	0.89426	0.21149	0.59355	FALSE
HGLibA_62268	hsa-mir-5688	0	0	0	0	0	0	0	0	0.39962	0	-0.48504	0	7.6029	1.2495	0.10574	0.89426	0.21149	0.59355	FALSE
HGLibA_30482	MTRNR2L4	0	0	0	0	0	0	0	0	0.39962	0	-0.48504	0	7.6029	1.2495	0.10574	0.89426	0.21149	0.59355	FALSE
HGLibB_31396	NDUFA1	0	0	0	0	0	0	0	0	0.39962	0	-0.48504	0	7.6029	1.2495	0.10574	0.89426	0.21149	0.59355	FALSE
HGLibB_04784	BRD8	0	0	0	0	0	0	0	0	0.39962	0	-0.48504	0	7.6029	1.2495	0.10574	0.89426	0.21149	0.59355	FALSE
HGLibB_25627	KRTAP19-1	0	0	0	0	0	0	0	0	0.39962	0	-0.48504	0	7.6029	1.2495	0.10574	0.89426	0.21149	0.59355	FALSE
HGLibB_15127	ENO4	0	0	0	0	0	0	0	0	0.39962	0	-0.48504	0	7.6029	1.2495	0.10574	0.89426	0.21149	0.59355	FALSE
HGLibB_09153	CEP72	0	0	0	0	0	0	0	0	0.39962	0	-0.48504	0	7.6029	1.2495	0.10574	0.89426	0.21149	0.59355	FALSE
HGLibA_62661	hsa-mir-6128	0	0	0	0	0	0	0	0	0.39962	0	-0.48504	0	7.6029	1.2495	0.10574	0.89426	0.21149	0.59355	FALSE
HGLibA_36589	PIGT	0	0	0	0	0	0	0	0	0.39962	0	-0.48504	0	7.6029	1.2495	0.10574	0.89426	0.21149	0.59355	FALSE
HGLibB_09394	CHD6	0	0	0	0	0	0	0	0	0.39962	0	-0.48504	0	7.6029	1.2495	0.10574	0.89426	0.21149	0.59355	FALSE
HGLibA_59592	hsa-mir-3929	0	0	0	0	0	0	0	0	0.39962	0	-0.48504	0	7.6029	1.2495	0.10574	0.89426	0.21149	0.59355	FALSE
HGLibB_07118	CAND2	0	0	0	0	0	0	0	0	0.39962	0	-0.48504	0	7.6029	1.2495	0.10574	0.89426	0.21149	0.59355	FALSE
HGLibA_07813	CCDC60	0	0	0	0	0	0	0	0	0.39962	0	-0.48504	0	7.6029	1.2495	0.10574	0.89426	0.21149	0.59355	FALSE
HGLibB_10088	CLPB	0	0	0	0	0	0	0	0	0.39962	0	-0.48504	0	7.6029	1.2495	0.10574	0.89426	0.21149	0.59355	FALSE
HGLibB_30139	MSANTD4	0	0	0	0	0	0	0	0	0.39962	0	-0.48504	0	7.6029	1.2495	0.10574	0.89426	0.21149	0.59355	FALSE
HGLibA_63076	hsa-mir-6731	0	0	0	0	0	0	0	0	0.39962	0	-0.48504	0	7.6029	1.2495	0.10574	0.89426	0.21149	0.59355	FALSE
HGLibA_53528	VARS2	0	0	0	0	0	0	0	0	0.39962	0	-0.48504	0	7.6029	1.2495	0.10574	0.89426	0.21149	0.59355	FALSE
HGLibA_24524	KDM5B	0	0	0	0	0	0	0	0	0.39962	0	-0.48504	0	7.6029	1.2495	0.10574	0.89426	0.21149	0.59355	FALSE
HGLibB_35565	PCK1	0	0	0	0	0	0	0	0	0.39962	0	-0.48504	0	7.6029	1.2495	0.10574	0.89426	0.21149	0.59355	FALSE
HGLibA_60355	hsa-mir-4484	0	0	0	0	0	0	0	0	0.39962	0	-0.48504	0	7.6029	1.2495	0.10574	0.89426	0.21149	0.59355	FALSE
HGLibA_56992	ZSCAN18	0	0	0	0	0	0	0	0	0.39962	0	-0.48504	0	7.6029	1.2495	0.10574	0.89426	0.21149	0.59355	FALSE
HGLibA_37740	POTEI	0	0	0	0	0	0	0	0	0.39962	0	-0.48504	0	7.6029	1.2495	0.10574	0.89426	0.21149	0.59355	FALSE
HGLibA_39162	PSMD14	0	0	0	0	0	0	0	0	0.39962	0	-0.48504	0	7.6029	1.2495	0.10574	0.89426	0.21149	0.59355	FALSE
HGLibA_55563	ZNF2	0	0	0	0	0	0	0	0	0.39962	0	-0.48504	0	7.6029	1.2495	0.10574	0.89426	0.21149	0.59355	FALSE
HGLibA_30701	MYF6	0	0	0	0	0	0	0	0	0.39962	0	-0.48504	0	7.6029	1.2495	0.10574	0.89426	0.21149	0.59355	FALSE
HGLibB_32928	NUDT22	0	0	0	0	0	0	0	0	0.39962	0	-0.48504	0	7.6029	1.2495	0.10574	0.89426	0.21149	0.59355	FALSE
HGLibB_40760	RELA	0	0	0	0	0	0	0	0	0.39962	0	-0.48504	0	7.6029	1.2495	0.10574	0.89426	0.21149	0.59355	FALSE
HGLibB_44422	SLC17A6	0	0	0	0	0	0	0	0	0.39962	0	-0.48504	0	7.6029	1.2495	0.10574	0.89426	0.21149	0.59355	FALSE
HGLibB_53691	VPS28	0	0	0	0	0	0	0	0	0.39962	0	-0.48504	0	7.6029	1.2495	0.10574	0.89426	0.21149	0.59355	FALSE
HGLibB_49452	TIMM22	0	0	0	0	0	0	0	0	0.39962	0	-0.48504	0	7.6029	1.2495	0.10574	0.89426	0.21149	0.59355	FALSE
HGLibB_54820	ZBTB42	0	0	0	0	0	0	0	0	0.39962	0	-0.48504	0	7.6029	1.2495	0.10574	0.89426	0.21149	0.59355	FALSE
HGLibA_57753	hsa-mir-130b	0	0	0	0	0	0	0	0	0.39962	0	-0.48504	0	7.6029	1.2495	0.10574	0.89426	0.21149	0.59355	FALSE
HGLibA_49809	TMED3	0	0	0	0	0	0	0	0	0.39962	0	-0.48504	0	7.6029	1.2495	0.10574	0.89426	0.21149	0.59355	FALSE
HGLibB_16757	FAM86C1	0	0	0	0	0	0	0	0	0.39962	0	-0.48504	0	7.6029	1.2495	0.10574	0.89426	0.21149	0.59355	FALSE
HGLibB_29213	MIER2	0	0	0	0	0	0	0	0	0.39962	0	-0.48504	0	7.6029	1.2495	0.10574	0.89426	0.21149	0.59355	FALSE
HGLibA_08574	CDC42EP4	0	0	0	0	0	0	0	0	0.39962	0	-0.48504	0	7.6029	1.2495	0.10574	0.89426	0.21149	0.59355	FALSE
HGLibB_03776	ATP8A2	0	0	0	0	0	0	0	0	0.39962	0	-0.48504	0	7.6029	1.2495	0.10574	0.89426	0.21149	0.59355	FALSE
HGLibA_28524	MBOAT4	0	0	0	0	0	0	0	0	0.39962	0	-0.48504	0	7.6029	1.2495	0.10574	0.89426	0.21149	0.59355	FALSE
HGLibA_08004	CCL24	0	0	0	0	0	0	0	0	0.39962	0	-0.48504	0	7.6029	1.2495	0.10574	0.89426	0.21149	0.59355	FALSE
HGLibB_45206	SLC5A11	0	0	0	0	0	0	0	0	0.39962	0	-0.48504	0	7.6029	1.2495	0.10574	0.89426	0.21149	0.59355	FALSE
HGLibB_36285	PHF10	0	0	0	0	0	0	0	0	0.39962	0	-0.48504	0	7.6029	1.2495	0.10574	0.89426	0.21149	0.59355	FALSE
HGLibA_63575	hsa-mir-6851	0	0	0	0	0	0	0	0	0.39962	0	-0.48504	0	7.6029	1.2495	0.10574	0.89426	0.21149	0.59355	FALSE
HGLibA_56924	ZNHIT1	0	0	0	0	0	0	0	0	0.39962	0	-0.48504	0	7.6029	1.2495	0.10574	0.89426	0.21149	0.59355	FALSE
HGLibB_14628	EGR2	0	0	0	0	0	0	0	0	0.39962	0	-0.48504	0	7.6029	1.2495	0.10574	0.89426	0.21149	0.59355	FALSE
HGLibA_61542	hsa-mir-5096	0	0	0	0	0	0	0	0	0.39962	0	-0.48504	0	7.6029	1.2495	0.10574	0.89426	0.21149	0.59355	FALSE
HGLibA_42003	RPL8	0	0	0	0	0	0	0	0	0.39962	0	-0.48504	0	7.6029	1.2495	0.10574	0.89426	0.21149	0.59355	FALSE
HGLibB_23387	INTS3	0	0	0	0	0	0	0	0	0.39962	0	-0.48504	0	7.6029	1.2495	0.10574	0.89426	0.21149	0.59355	FALSE
HGLibA_48682	TBXAS1	0	0	0	0	0	0	0	0	0.39962	0	-0.48504	0	7.6029	1.2495	0.10574	0.89426	0.21149	0.59355	FALSE
HGLibA_51808	TSACC	0	0	0	0	0	0	0	0	0.39962	0	-0.48504	0	7.6029	1.2495	0.10574	0.89426	0.21149	0.59355	FALSE
HGLibB_46253	SP6	0	0	0	0	0	0	0	0	0.39962	0	-0.48504	0	7.6029	1.2495	0.10574	0.89426	0.21149	0.59355	FALSE
HGLibB_07936	CCER1	0	0	0	0	0	0	0	0	0.39962	0	-0.48504	0	7.6029	1.2495	0.10574	0.89426	0.21149	0.59355	FALSE
HGLibB_37591	POLRMT	0	0	0	0	0	0	0	0	0.39962	0	-0.48504	0	7.6029	1.2495	0.10574	0.89426	0.21149	0.59355	FALSE
HGLibB_33254	OFD1	0	0	0	0	0	0	0	0	0.39962	0	-0.48504	0	7.6029	1.2495	0.10574	0.89426	0.21149	0.59355	FALSE
HGLibA_28414	MAT1A	0	0	0	0	0	0	0	0	0.39962	0	-0.48504	0	7.6029	1.2495	0.10574	0.89426	0.21149	0.59355	FALSE
HGLibB_41914	RPL37A	0	0	0	0	0	0	0	0	0.39962	0	-0.48504	0	7.6029	1.2495	0.10574	0.89426	0.21149	0.59355	FALSE
HGLibA_59846	hsa-mir-4285	0	0	0	0	0	0	0	0	0.39962	0	-0.48504	0	7.6029	1.2495	0.10574	0.89426	0.21149	0.59355	FALSE
HGLibB_41385	RNASEK	0	0	0	0	0	0	0	0	0.39962	0	-0.48504	0	7.6029	1.2495	0.10574	0.89426	0.21149	0.59355	FALSE
HGLibB_35679	PDCD2	0	0	0	0	0	0	0	0	0.39962	0	-0.48504	0	7.6029	1.2495	0.10574	0.89426	0.21149	0.59355	FALSE
HGLibB_35437	PCDHB14	0	0	0	0	0	0	0	0	0.39962	0	-0.48504	0	7.6029	1.2495	0.10574	0.89426	0.21149	0.59355	FALSE
HGLibA_47777	SUMO1	0	0	0	0	0	0	0	0	0.39962	0	-0.48504	0	7.6029	1.2495	0.10574	0.89426	0.21149	0.59355	FALSE
HGLibA_39935	RAB40AL	0	0	0	0	0	0	0	0	0.39962	0	-0.48504	0	7.6029	1.2495	0.10574	0.89426	0.21149	0.59355	FALSE
HGLibA_21620	HLA-DQA1	0	0	0	0	0	0	0	0	0.39962	0	-0.48504	0	7.6029	1.2495	0.10574	0.89426	0.21149	0.59355	FALSE
HGLibA_30320	MTAP	0	0	0	0	0	0	0	0	0.39962	0	-0.48504	0	7.6029	1.2495	0.10574	0.89426	0.21149	0.59355	FALSE
HGLibB_38840	PRRT4	233.13	181	271.76	128.68	65.389	192.2	30.793	381.71	207.06	128.79	-0.6808	3896.1	3939.4	1.2494	0.10576	0.89424	0.21152	0.59361	FALSE
HGLibA_61254	hsa-mir-4787	29.037	113.55	172.94	88.716	78.656	111.23	201.18	209.27	101.13	156.21	0.62219	3554	1924.1	1.2555	0.89423	0.10577	0.21153	0.59361	TRUE
HGLibA_19919	GPR146	262.17	134.04	155.64	117.49	253.97	76.879	315.12	167.06	144.84	210.51	0.53635	4915.4	2755.6	1.251	0.89423	0.10577	0.21153	0.59361	TRUE
HGLibA_40284	RARRES2	58.904	59.764	110.35	108.7	65.389	144.76	135.49	133.82	84.231	134.66	0.67052	840.29	1602.5	1.2597	0.89424	0.10576	0.21153	0.59361	TRUE
HGLibB_41799	RPL10	25.719	25.613	18.941	17.583	14.215	0	0	40.417	22.277	7.1075	-1.5216	18.712	423.82	1.2494	0.10577	0.89423	0.21153	0.59361	FALSE
HGLibB_32604	NRAS	170.91	147.7	192.7	181.43	438.77	19.629	333.59	163.46	176.17	248.53	0.49409	379.66	3351.6	1.2499	0.89421	0.10579	0.21159	0.59366	TRUE
HGLibB_11220	CRTC2	114.49	74.278	177.05	164.64	22.744	182.38	0	129.33	139.57	76.039	-0.8676	2308.6	2655.3	1.2492	0.10579	0.89421	0.21159	0.59366	FALSE
HGLibA_30110	MRPS7	34.015	25.613	51.881	52.75	0	30.261	0	99.695	42.948	15.131	-1.446	185.39	817.09	1.2493	0.10578	0.89422	0.21157	0.59366	FALSE
HGLibA_53685	VMA21	91.26	134.9	37.058	88.716	266.29	113.68	170.39	98.797	89.988	142.04	0.65262	1607.2	1712	1.2579	0.89422	0.10578	0.21157	0.59366	TRUE
HGLibB_36530	PIGP	175.05	145.14	138.35	106.3	59.703	73.608	111.88	81.732	141.74	77.67	-0.85956	796.3	2696.7	1.2492	0.10579	0.89421	0.21158	0.59366	FALSE
HGLibB_17118	FBXW12	30.697	100.74	150.7	129.48	71.075	46.618	69.797	43.111	115.11	58.208	-0.97164	2935.1	2190	1.2492	0.10579	0.89421	0.21157	0.59366	FALSE
HGLibB_30871	MYPOP	3.3186	19.637	116.94	15.985	53.069	67.883	0	32.333	17.811	42.701	1.2161	3347.6	338.85	1.3522	0.89421	0.10579	0.21158	0.59366	TRUE
HGLibB_12552	DCUN1D1	207.41	62.325	25.529	60.743	255.87	53.979	156.02	7.1852	61.534	105	0.76134	7525.8	1170.7	1.2703	0.8942	0.1058	0.2116	0.59368	TRUE
HGLibA_50879	TNNI3K	135.23	169.05	131.76	147.86	271.98	94.872	0	60.176	141.55	77.524	-0.86021	310.59	2692.9	1.2492	0.1058	0.8942	0.21161	0.59369	FALSE
HGLibA_64973	NonTargetingControlGuideForHuman_0590	58.904	176.73	135.05	165.44	209.43	364.77	224.79	92.509	150.25	217.11	0.52814	3169	2858.5	1.2506	0.89419	0.10581	0.21161	0.5937	TRUE
HGLibA_38476	PRICKLE3	105.36	168.19	130.11	197.41	0	87.512	79.035	98.797	149.15	83.274	-0.83328	1657.2	2837.7	1.2491	0.10581	0.89419	0.21162	0.59371	FALSE
HGLibB_50698	TNFRSF14	192.48	139.16	191.05	187.02	242.6	193.02	285.35	374.53	189.04	263.98	0.47957	835.78	3596.5	1.2496	0.89418	0.10582	0.21163	0.59372	TRUE
HGLibA_06012	C20orf201	52.267	40.981	107.88	119.89	11.372	27.807	42.084	104.19	80.073	34.946	-1.1734	1553.2	1523.4	1.2491	0.10582	0.89418	0.21164	0.59372	FALSE
HGLibB_11292	CSAD	54.756	87.084	59.292	121.49	92.871	72.79	147.81	151.79	73.188	120.34	0.70977	1019.5	1392.4	1.2636	0.89417	0.10583	0.21166	0.59375	TRUE
HGLibA_37237	PLSCR3	60.564	53.787	120.23	60.743	0	0	201.18	47.602	60.653	23.801	-1.3138	1198.9	1153.9	1.249	0.10583	0.89417	0.21166	0.59375	FALSE
HGLibA_18205	FUT8	104.53	129.77	69.174	74.33	99.505	167.66	114.96	271.24	89.432	141.31	0.65415	831.3	1701.5	1.2577	0.89416	0.10584	0.21168	0.59379	TRUE
HGLibA_40298	RASA2	180.86	67.448	241.29	167.04	74.865	183.2	80.062	124.84	173.95	102.45	-0.75799	5324.2	3309.5	1.2489	0.10584	0.89416	0.21169	0.59379	FALSE
HGLibA_62782	hsa-mir-636	43.141	54.641	0	0	23.692	73.608	156.02	0	21.571	48.65	1.1373	829.84	410.38	1.3367	0.89416	0.10584	0.21169	0.59379	TRUE
HGLibB_01920	ANGPTL5	271.29	163.07	190.23	138.27	111.82	97.326	219.66	25.148	176.65	104.58	-0.75077	3599.7	3360.8	1.2489	0.10585	0.89415	0.21171	0.59383	FALSE
HGLibA_13264	DIRC1	42.312	82.816	144.11	74.33	146.89	66.247	107.78	424.82	78.573	127.33	0.68953	1882.2	1494.9	1.2611	0.89414	0.10586	0.21173	0.59386	TRUE
HGLibB_46576	SPG20	194.14	169.05	175.41	239.77	385.7	206.92	46.19	310.76	184.77	258.84	0.4841	1149.3	3515.3	1.2493	0.89412	0.10588	0.21176	0.59386	TRUE
HGLibB_31759	NFIB	44.8	65.74	48.587	254.16	104.24	94.055	16.423	269.45	57.164	99.149	0.78396	13036	1087.5	1.2731	0.89412	0.10588	0.21176	0.59386	TRUE
HGLibA_39416	PTPLA	93.749	161.36	32.94	120.69	159.21	168.48	0	195.8	107.22	163.84	0.60717	2937.2	2039.8	1.2538	0.89411	0.10589	0.21178	0.59386	TRUE
HGLibB_27900	MAGEB18	51.438	76.839	29.646	139.07	71.075	79.333	137.54	183.22	64.138	108.44	0.74853	2375.6	1220.2	1.2682	0.89412	0.10588	0.21177	0.59386	TRUE
HGLibB_20602	GTSF1L	103.7	176.73	109.53	63.94	25.587	144.76	209.39	181.43	106.62	163.09	0.60864	2251.4	2028.4	1.254	0.89414	0.10586	0.21172	0.59386	TRUE
HGLibB_41141	RHOH	128.59	87.084	56.822	108.7	0	149.67	209.39	154.48	97.891	152.08	0.63034	954.3	1862.4	1.2556	0.89413	0.10587	0.21174	0.59386	TRUE
HGLibA_49406	THSD7A	65.541	58.056	195.99	162.25	274.82	215.1	0	129.33	113.89	172.22	0.59227	4844.8	2166.9	1.2529	0.89412	0.10588	0.21177	0.59386	TRUE
HGLibB_23110	IL34	157.63	253.57	374.7	211	18.006	403.21	183.73	114.96	232.28	149.35	-0.63379	8920	4419.3	1.2488	0.10588	0.89412	0.21175	0.59386	FALSE
HGLibB_01831	AMPH	100.39	11.099	156.47	58.345	15.163	187.29	0	53.889	79.365	34.526	-1.1777	3829.5	1509.9	1.2487	0.10589	0.89411	0.21177	0.59386	FALSE
HGLibA_36248	PGLYRP1	102.05	120.38	79.057	61.542	374.33	176.66	108.8	47.602	90.551	142.73	0.65072	665.21	1722.7	1.2572	0.89411	0.10589	0.21178	0.59386	TRUE
HGLibA_12912	DEFB136	75.497	43.542	51.057	59.144	89.08	142.31	103.67	34.13	55.101	96.375	0.79553	194.1	1048.3	1.2748	0.89411	0.10589	0.21179	0.59386	TRUE
HGLibA_37435	PNRC1	100.39	198.93	138.35	118.29	117.51	278.07	0	17.963	128.32	67.737	-0.91178	1989	2441.3	1.2488	0.10587	0.89413	0.21175	0.59386	FALSE
HGLibB_56163	ZNF557	0	24.759	121.88	43.159	4.7383	17.993	112.91	0	33.959	11.366	-1.4993	3017.5	646.08	1.2488	0.10587	0.89413	0.21175	0.59386	FALSE
HGLibB_44881	SLC33A1	50.608	213.44	323.64	123.88	226.49	303.43	102.64	252.38	168.66	239.44	0.50298	13988	3208.8	1.2494	0.89408	0.10592	0.21183	0.59393	TRUE
HGLibA_40672	RCAN2	161.78	154.53	149.88	226.99	254.92	116.95	256.61	198.49	158.16	226.71	0.51674	1610.8	3008.9	1.2497	0.89409	0.10591	0.21183	0.59393	TRUE
HGLibB_51853	TSPAN19	146.02	93.915	158.11	92.712	232.18	127.59	231.97	120.35	119.97	179.78	0.57965	1185.1	2282.4	1.252	0.89409	0.10591	0.21183	0.59393	TRUE
HGLibB_41797	RPIA	220.68	235.64	45.293	118.29	92.871	240.45	74.93	105.08	169.49	98.977	-0.76998	8347.6	3224.5	1.2486	0.10591	0.89409	0.21182	0.59393	FALSE
HGLibB_00675	ACTRT1	253.87	130.63	271.76	165.44	321.26	260.9	316.14	109.57	209.66	288.52	0.45877	4670.6	3988.8	1.2487	0.89407	0.10593	0.21187	0.59397	TRUE
HGLibB_37611	POMGNT2	204.92	191.24	358.22	99.106	127.93	115.32	529.64	96.102	198.08	121.63	-0.69909	11845	3768.6	1.2485	0.10593	0.89407	0.21185	0.59397	FALSE
HGLibB_43066	SDCCAG8	155.14	87.084	7.4115	51.951	5.686	18.811	156.02	38.62	69.518	28.716	-1.2468	3935.3	1322.6	1.2484	0.10594	0.89406	0.21188	0.59397	FALSE
HGLibA_25698	KRTAP20-1	62.223	100.74	80.704	32.769	24.639	207.74	1.0264	35.028	71.463	29.834	-1.2327	841.8	1359.6	1.2485	0.10593	0.89407	0.21186	0.59397	FALSE
HGLibB_12558	DCUN1D3	64.712	42.688	29.646	58.345	9.4766	0	130.36	27.843	50.517	18.66	-1.3898	253.21	961.09	1.2485	0.10593	0.89407	0.21186	0.59397	FALSE
HGLibA_29108	MFSD6	168.42	153.68	26.352	180.63	95.714	89.147	209.39	17.065	161.05	92.431	-0.79445	6211.6	3064	1.2484	0.10594	0.89406	0.21188	0.59397	FALSE
HGLibA_07966	CCL13	35.674	59.764	75.763	36.765	76.761	35.168	0	0	48.265	17.584	-1.4065	393.04	918.24	1.2484	0.10594	0.89406	0.21188	0.59397	FALSE
HGLibB_41035	RGS21	215.71	96.476	41.999	107.9	172.47	57.251	0	41.315	102.19	49.283	-1.0371	5524.8	1944.1	1.2484	0.10595	0.89405	0.21189	0.59399	FALSE
HGLibA_59809	hsa-mir-4276	52.267	69.155	120.23	79.924	5.686	157.03	219.66	87.121	74.54	122.08	0.70423	880.6	1418.1	1.2623	0.89405	0.10595	0.21191	0.59401	TRUE
HGLibA_33635	OR14I1	16.593	79.4	90.586	50.352	0	52.343	1.0264	51.195	64.876	26.11	-1.2809	1138.1	1234.3	1.2483	0.10595	0.89405	0.21191	0.59401	FALSE
HGLibA_04596	BMP15	249.72	401.27	415.87	191.02	121.3	191.38	448.55	263.16	325.5	227.27	-0.51633	12578	6192.6	1.2483	0.10596	0.89404	0.21192	0.59402	FALSE
HGLibB_19627	GOLM1	31.526	56.349	86.468	49.553	20.849	23.718	163.2	192.2	52.951	93.461	0.80806	535.17	1007.4	1.2763	0.89403	0.10597	0.21194	0.59407	TRUE
HGLibB_27972	MAGT1	74.667	34.151	46.116	7.9924	0	168.48	0	27.843	40.134	13.921	-1.4629	765.74	763.55	1.2482	0.10597	0.89403	0.21195	0.59407	FALSE
HGLibB_05660	C19orf44	171.73	223.69	382.11	97.508	192.38	90.783	151.91	34.13	197.71	121.35	-0.69969	15131	3761.5	1.2482	0.10598	0.89402	0.21196	0.5941	FALSE
HGLibA_03872	AURKA	64.712	156.24	150.7	82.322	5.686	133.31	217.6	264.95	116.51	175.46	0.58652	2199.8	2216.7	1.252	0.89401	0.10599	0.21198	0.59413	TRUE
HGLibA_49738	TMBIM1	141.87	87.084	144.94	120.69	95.714	44.165	0	169.75	131.28	69.939	-0.8989	787.97	2497.6	1.2481	0.10599	0.89401	0.21199	0.59413	FALSE
HGLibA_62774	hsa-mir-634	0	61.471	60.116	36.765	138.36	116.14	58.507	45.806	48.441	87.322	0.83707	929.64	921.59	1.2808	0.894	0.106	0.21199	0.59413	TRUE
HGLibB_19226	GLI2	238.11	35.005	46.116	11.189	112.77	40.075	121.12	34.13	40.56	76.424	0.89757	13316	771.67	1.291	0.89401	0.10599	0.21199	0.59413	TRUE
HGLibB_17033	FBXO27	54.756	48.665	55.175	36.765	103.3	97.326	17.449	86.222	51.71	91.774	0.81564	84.638	983.8	1.2773	0.894	0.106	0.21201	0.59415	TRUE
HGLibB_52966	UNC80	41.482	174.17	184.47	212.6	136.46	249.45	76.983	5.3889	179.32	106.72	-0.74321	6719.7	3411.5	1.2481	0.106	0.894	0.212	0.59415	FALSE
HGLibA_63740	hsa-mir-6889	319.41	186.12	225.64	301.32	283.35	259.26	489.61	420.33	263.48	351.84	0.41588	3991.9	5012.7	1.2481	0.89399	0.10601	0.21202	0.59417	TRUE
HGLibA_45504	SLIT1	78.816	98.183	176.23	149.46	136.46	51.526	257.63	232.62	123.82	184.54	0.57189	2028.9	2355.7	1.2511	0.89397	0.10603	0.21205	0.59418	TRUE
HGLibB_24305	KCNMA1	186.67	168.19	95.527	221.39	74.865	70.336	195.02	135.62	177.43	105.24	-0.74799	2937.1	3375.6	1.248	0.10602	0.89398	0.21205	0.59418	FALSE
HGLibB_25481	KRT6B	144.36	129.77	197.64	38.364	135.52	15.539	1.0264	132.93	137.06	74.233	-0.87591	4505.9	2607.7	1.248	0.10602	0.89398	0.21204	0.59418	FALSE
HGLibB_42674	SAP30L	80.475	76.839	83.174	19.182	51.174	36.804	0	31.435	78.657	34.12	-1.1815	1188.1	1496.5	1.248	0.10602	0.89398	0.21204	0.59418	FALSE
HGLibA_55524	ZNF174	83.793	68.301	37.881	41.561	112.77	41.711	0	0	54.931	20.856	-1.3556	493.75	1045.1	1.248	0.10602	0.89398	0.21204	0.59418	FALSE
HGLibB_40499	RBM42	164.27	110.99	154	149.46	138.36	299.34	381.83	0	151.73	218.85	0.52556	609.03	2886.6	1.2493	0.89397	0.10603	0.21206	0.59419	TRUE
HGLibB_51716	TRPV1	186.67	127.21	93.056	146.26	380.01	188.11	169.36	212.86	136.74	200.49	0.54876	1527.5	2601.4	1.2499	0.89394	0.10606	0.21213	0.59432	TRUE
HGLibB_38476	PRKAR1B	98.727	61.471	7.4115	138.27	100.45	64.611	218.63	158.07	80.099	129.26	0.68367	3120.4	1523.9	1.2594	0.89393	0.10607	0.21214	0.59432	TRUE
HGLibA_05613	C18orf32	94.579	74.278	92.233	39.962	73.918	0	0	91.611	83.255	36.959	-1.1503	721.23	1583.9	1.2477	0.10607	0.89393	0.21214	0.59432	FALSE
HGLibB_07403	CBLN2	202.43	78.547	47.763	197.41	83.394	109.59	41.057	66.463	137.98	74.929	-0.87216	6452.6	2625.1	1.2477	0.10607	0.89393	0.21214	0.59432	FALSE
HGLibB_40295	RASGRP2	219.02	159.65	137.53	73.53	296.62	269.9	160.12	63.769	148.59	215.01	0.53008	3613.3	2827	1.2492	0.89393	0.10607	0.21214	0.59432	TRUE
HGLibA_37014	PLCL1	22.4	7.6839	0	71.133	0.94766	37.622	228.89	38.62	15.042	38.121	1.2861	1160.2	286.18	1.3643	0.89393	0.10607	0.21214	0.59432	TRUE
HGLibB_20421	GSS	1.6593	50.372	69.174	7.1932	0	18.811	89.3	0	28.783	9.4055	-1.5171	1099.8	547.6	1.2477	0.10607	0.89393	0.21213	0.59432	FALSE
HGLibA_43733	SFR1	33.186	46.957	85.645	13.587	77.708	27.807	0	0	40.071	13.904	-1.4625	957.72	762.37	1.2477	0.10606	0.89394	0.21213	0.59432	FALSE
HGLibA_10840	COX5B	98.727	78.547	116.94	107.9	202.8	53.979	114.96	436.5	103.31	158.88	0.61608	280.35	1965.5	1.2534	0.89392	0.10608	0.21217	0.59433	TRUE
HGLibB_55686	ZNF286B	121.96	81.962	174.58	143.06	61.598	80.151	37.978	158.07	132.51	70.875	-0.8934	1516	2521	1.2476	0.10609	0.89391	0.21218	0.59433	FALSE
HGLibB_40241	RARS2	63.052	59.764	60.939	88.716	68.232	81.787	202.21	129.33	61.996	105.56	0.75834	240.39	1179.5	1.2685	0.89392	0.10608	0.21216	0.59433	TRUE
HGLibB_42463	RYBP	13.274	56.349	23.882	23.178	136.46	0	0	103.29	23.53	51.644	1.1017	394.17	447.66	1.3288	0.89392	0.10608	0.21216	0.59433	TRUE
HGLibA_56875	ZNF853	40.652	68.301	29.646	28.773	0	23.718	0	85.324	35.149	11.859	-1.4912	400.1	668.72	1.2476	0.10609	0.89391	0.21217	0.59433	FALSE
HGLibB_50036	TMEM180	1.6593	62.325	52.704	60.743	0	22.9	47.216	20.657	56.723	21.779	-1.3415	1031.9	1079.2	1.2476	0.10608	0.89392	0.21216	0.59433	FALSE
HGLibA_40050	RACGAP1	53.097	31.589	125.17	126.28	154.47	67.065	127.28	158.07	89.135	140.87	0.65445	2429.6	1695.8	1.2564	0.8939	0.1061	0.2122	0.59435	TRUE
HGLibA_10568	COL4A2	194.14	54.641	132.58	158.25	56.86	148.03	52.348	104.19	145.42	80.523	-0.84481	3647.7	2766.6	1.2476	0.1061	0.8939	0.21219	0.59435	FALSE
HGLibB_56229	ZNF577	198.28	67.448	0.82351	86.318	0	150.49	282.27	99.695	76.883	125.09	0.69508	6900.4	1462.7	1.2605	0.8939	0.1061	0.2122	0.59435	TRUE
HGLibA_36142	PFDN2	131.91	130.63	105.41	137.47	191.43	229	196.05	44.908	131.27	193.74	0.55806	236.02	2497.4	1.25	0.8939	0.1061	0.21221	0.59435	TRUE
HGLibA_40761	REC8	197.45	112.7	205.05	91.913	115.61	188.93	408.52	256.87	155.08	222.9	0.5206	3359.7	2950.3	1.2487	0.89388	0.10612	0.21225	0.59445	TRUE
HGLibA_53789	VPS39	189.99	116.11	0	91.114	187.64	130.86	102.64	361.95	103.61	159.25	0.61524	6169.5	1971.3	1.2531	0.89387	0.10613	0.21226	0.59448	TRUE
HGLibA_03789	ATP8B4	155.97	54.641	270.93	103.1	75.813	60.522	61.586	94.306	129.54	68.7	-0.90524	9000	2464.5	1.2473	0.10614	0.89386	0.21228	0.59452	FALSE
HGLibB_32490	NPTX2	295.35	291.14	201.76	207.8	281.46	49.072	217.6	109.57	249.47	163.59	-0.60576	2617.8	4746.2	1.2473	0.10614	0.89386	0.21229	0.59453	FALSE
HGLibA_15925	FABP6	218.19	289.43	228.93	304.51	337.37	447.37	356.17	265.85	259.18	346.77	0.41862	1854.8	4931	1.2473	0.89385	0.10615	0.2123	0.59454	TRUE
HGLibB_33164	OASL	48.119	46.104	47.763	39.163	131.73	84.24	60.56	86.222	46.933	85.231	0.84718	21.054	892.92	1.2816	0.89385	0.10615	0.21231	0.59455	TRUE
HGLibA_06295	C4orf17	63.052	185.27	298.11	44.758	202.8	115.32	316.14	167.06	124.16	184.93	0.57097	14677	2362.2	1.2503	0.89384	0.10616	0.21231	0.59456	TRUE
HGLibB_26511	LIMS2	47.289	103.31	69.174	100.7	0	76.062	206.31	0	84.94	38.031	-1.1387	750.65	1616	1.2472	0.10616	0.89384	0.21232	0.59456	FALSE
HGLibA_38824	PRR23B	360.06	198.07	266.82	214.2	241.65	301.79	347.96	494.88	240.51	324.88	0.43226	5826.2	4575.7	1.2473	0.89383	0.10617	0.21234	0.59458	TRUE
HGLibA_08011	CCL27	155.97	122.94	280.82	191.02	345.9	143.94	301.77	188.61	173.5	245.19	0.49659	4895.8	3300.8	1.2479	0.89383	0.10617	0.21233	0.59458	TRUE
HGLibA_13132	DHRS3	258.85	102.45	259.4	155.85	78.656	81.787	176.55	212.86	207.35	129.17	-0.67865	6339	3944.9	1.2471	0.10617	0.89383	0.21235	0.5946	FALSE
HGLibB_00105	ABCA13	33.186	76.839	0	54.349	0	31.079	0	74.546	43.767	15.539	-1.4365	1077.8	832.68	1.2471	0.10618	0.89382	0.21237	0.59462	FALSE
HGLibA_13928	DPYSL3	39.823	35.005	77.41	31.171	25.587	140.67	0	0	37.414	12.793	-1.4776	550.09	711.8	1.2471	0.10618	0.89382	0.21237	0.59462	FALSE
HGLibA_56697	ZNF768	121.96	139.16	1.647	88.716	108.98	170.12	384.91	152.69	105.34	161.4	0.61092	4149.4	2004	1.2524	0.89379	0.10621	0.21241	0.59471	TRUE
HGLibA_27937	MAGEB17	113.66	241.62	270.93	155.05	193.32	356.59	825.25	137.42	198.33	274.96	0.46925	5395.6	3773.4	1.2473	0.8938	0.1062	0.2124	0.59471	TRUE
HGLibA_25058	KLF15	0	11.953	92.233	45.557	0	18.811	0	39.519	28.755	9.4055	-1.5158	1807	547.07	1.247	0.10621	0.89379	0.21241	0.59471	FALSE
HGLibB_33062	NUTM2A	302.82	129.77	67.527	254.96	122.25	112.05	187.84	72.75	192.37	117.15	-0.71074	11873	3659.8	1.2469	0.10621	0.89379	0.21242	0.59472	FALSE
HGLibB_40112	RALGAPB	92.919	70.009	22.235	7.1932	0	83.422	0	33.232	46.122	16.616	-1.4195	1615.5	877.48	1.2469	0.10622	0.89378	0.21243	0.59473	FALSE
HGLibA_49961	TMEM140	426.43	479.82	396.93	360.46	362.96	389.3	734.93	654.75	411.68	522.03	0.34186	2567.2	7832.3	1.2468	0.89377	0.10623	0.21246	0.59478	TRUE
HGLibB_28480	MBOAT2	121.13	103.31	43.646	163.05	69.179	186.47	427	153.58	112.22	170.03	0.59515	2481.5	2134.9	1.2512	0.89376	0.10624	0.21247	0.59478	TRUE
HGLibA_20938	HBQ1	103.7	54.641	69.174	16.784	69.179	103.05	216.58	107.78	61.908	105.41	0.75838	1296.2	1177.8	1.2677	0.89376	0.10624	0.21247	0.59478	TRUE
HGLibB_21156	HES3	103.7	77.693	165.52	115.09	33.168	90.783	0	75.445	109.4	54.306	-0.99719	1406.7	2081.3	1.2468	0.10624	0.89376	0.21247	0.59478	FALSE
HGLibB_54300	WNT3A	87.112	120.38	144.94	50.352	55.912	24.536	86.22	44.908	103.75	50.41	-1.0268	1700.3	1973.8	1.2468	0.10624	0.89376	0.21247	0.59478	FALSE
HGLibB_18615	GAS1	34.015	144.29	118.58	70.333	36.011	120.23	52.348	0.89815	94.459	44.18	-1.0792	2433.5	1797.1	1.2468	0.10624	0.89376	0.21248	0.59479	FALSE
HGLibB_21678	HMGCLL1	93.749	110.99	161.41	108.7	51.174	58.068	46.19	135.62	109.84	54.621	-0.99482	973.49	2089.8	1.2467	0.10626	0.89374	0.21251	0.59486	FALSE
HGLibA_24371	KCNQ3	77.986	65.74	110.35	121.49	55.912	121.04	173.47	226.33	94.168	147.26	0.63954	692.69	1791.6	1.2542	0.89374	0.10626	0.21253	0.59489	TRUE
HGLibB_00988	ADK	84.623	53.787	22.235	60.743	44.54	110.41	220.68	88.019	57.265	99.215	0.7824	666.59	1089.5	1.2709	0.89373	0.10627	0.21254	0.59491	TRUE
HGLibA_21209	HEXIM1	0	43.542	34.587	45.557	0	26.99	0	56.583	39.065	13.495	-1.4668	536.1	743.21	1.2466	0.10627	0.89373	0.21254	0.59491	FALSE
HGLibB_19546	GNPTAB	224.83	169.05	240.46	195.02	113.72	148.85	284.32	101.49	209.92	131.29	-0.67306	1016.1	3993.8	1.2465	0.10629	0.89371	0.21258	0.59496	FALSE
HGLibB_19659	GOSR2	132.74	22.198	140.82	83.921	56.86	43.347	147.81	50.296	108.33	53.578	-1.0023	3222.1	2061	1.2465	0.10629	0.89371	0.21258	0.59496	FALSE
HGLibB_36405	PHOX2B	0	93.061	32.117	63.94	0	86.694	0	35.028	48.028	17.514	-1.405	1613.7	913.74	1.2465	0.10629	0.89371	0.21257	0.59496	FALSE
HGLibB_02201	ANP32D	0	185.27	114.47	72.731	0	94.872	87.247	0	93.599	43.623	-1.084	6011.6	1780.7	1.2465	0.10628	0.89372	0.21257	0.59496	FALSE
HGLibA_08079	CCND3	178.37	116.97	228.93	108.7	438.77	218.37	100.59	209.27	147.67	213.82	0.53102	3336.1	2809.4	1.248	0.89371	0.10629	0.21259	0.59497	TRUE
HGLibA_50857	TNKS2	187.5	224.54	222.35	269.35	370.54	212.65	378.75	238.91	223.44	304.72	0.44587	1133.8	4251.1	1.2466	0.8937	0.1063	0.21261	0.59501	TRUE
HGLibB_19924	GPR158	134.4	107.57	130.94	104.7	108.03	218.37	263.79	139.21	119.26	178.79	0.58022	238.04	2268.9	1.2499	0.89368	0.10632	0.21265	0.5951	TRUE
HGLibA_19380	GLYATL3	113.66	65.74	26.352	81.523	247.34	164.39	69.797	77.241	73.632	120.82	0.70685	1320.7	1400.9	1.2607	0.89367	0.10633	0.21265	0.5951	TRUE
HGLibA_29695	MOV10L1	135.23	297.97	334.34	123.88	96.662	107.14	166.28	241.6	216.6	136.71	-0.66002	11900	4120.8	1.2463	0.10633	0.89367	0.21267	0.59513	FALSE
HGLibA_23588	IRF4	135.23	127.21	48.587	65.538	122.25	93.237	209.39	177.83	96.375	150.04	0.63332	1898.4	1833.5	1.2533	0.89365	0.10635	0.21269	0.59518	TRUE
HGLibB_09899	CLDN7	96.238	84.523	268.46	112.69	68.232	135.77	184.76	352.07	104.47	160.26	0.61263	9142.7	1987.5	1.2516	0.89362	0.10638	0.21276	0.59523	TRUE
HGLibB_39939	RAB9A	195.79	106.72	80.704	125.48	170.58	179.11	81.088	220.94	116.1	174.85	0.58656	2593.3	2208.8	1.2499	0.89362	0.10638	0.21276	0.59523	TRUE
HGLibB_22761	IGF1	85.453	205.76	143.29	65.538	146.89	223.28	0	198.49	114.37	172.69	0.59023	4136.3	2175.9	1.2502	0.89363	0.10637	0.21274	0.59523	TRUE
HGLibA_06474	C6orf211	0	40.127	42.822	0.79924	87.185	6.5429	0	120.35	20.463	46.864	1.1571	564	389.32	1.338	0.89362	0.10638	0.21277	0.59523	TRUE
HGLibA_55479	ZNF14	49.778	53.787	72.468	73.53	156.36	71.154	117.01	97	63.128	107.01	0.7521	153.64	1201	1.2661	0.89362	0.10638	0.21275	0.59523	TRUE
HGLibB_02170	ANO1	54.756	34.151	39.528	67.137	91.923	121.86	53.375	79.037	47.142	85.48	0.84507	228.16	896.89	1.2802	0.89361	0.10639	0.21277	0.59523	TRUE
HGLibA_33492	OR10G3	127.76	93.061	211.64	79.125	156.36	179.11	347.96	60.176	110.41	167.74	0.59888	3942.8	2100.6	1.2508	0.89364	0.10636	0.21272	0.59523	TRUE
HGLibB_42796	SCAMP5	103.7	145.99	120.23	97.508	0	130.86	79.035	33.232	111.97	56.133	-0.98351	501.15	2130.2	1.2461	0.10637	0.89363	0.21273	0.59523	FALSE
HGLibB_37170	PLP2	110.34	70.009	18.117	87.118	44.54	23.718	125.22	9.8797	78.563	34.129	-1.1794	1603.3	1494.7	1.246	0.10638	0.89362	0.21276	0.59523	FALSE
HGLibA_63354	hsa-mir-6794	44.8	0	60.116	35.167	0	18.811	183.73	8.9815	39.984	13.896	-1.4601	683.47	760.7	1.2461	0.10636	0.89364	0.21273	0.59523	FALSE
HGLibB_13216	DIMT1	68.03	86.231	115.29	32.769	120.35	138.22	130.36	0	77.13	125.36	0.69353	1196.6	1467.4	1.2589	0.89362	0.10638	0.21275	0.59523	TRUE
HGLibB_46893	SREBF1	38.163	7.6839	38.705	29.572	22.744	0	70.824	0	33.868	11.372	-1.4948	248.63	644.34	1.2461	0.10637	0.89363	0.21274	0.59523	FALSE
HGLibB_14985	EMC2	117.81	94.768	0	47.955	68.232	59.704	0	0	71.361	29.852	-1.2299	2781.9	1357.7	1.246	0.10638	0.89362	0.21277	0.59523	FALSE
HGLibB_09309	CGGBP1	33.186	28.174	29.646	18.383	18.953	57.251	0	0	28.91	9.4766	-1.5135	43.397	550.02	1.2459	0.10639	0.89361	0.21279	0.59526	FALSE
HGLibA_27377	LRRC49	177.54	177.58	153.17	77.527	175.32	113.68	29.767	78.139	165.36	95.911	-0.77955	2720.2	3146	1.2459	0.1064	0.8936	0.21281	0.59529	FALSE
HGLibB_16641	FAM64A	155.97	40.981	149.05	53.549	188.59	67.065	331.54	123.94	101.3	156.26	0.62036	3729.3	1927.3	1.252	0.89359	0.10641	0.21281	0.5953	TRUE
HGLibB_14820	EIF4G2	10.785	23.906	80.704	96.709	16.11	169.3	57.48	127.54	52.305	92.509	0.81084	1769.5	995.1	1.2745	0.89358	0.10642	0.21284	0.59536	TRUE
HGLibB_13568	DNAJC18	107.85	196.37	130.94	305.31	229.33	359.04	237.11	44.009	163.65	233.22	0.50845	8440.5	3113.5	1.2468	0.89358	0.10642	0.21284	0.59536	TRUE
HGLibA_49460	TIFAB	92.919	107.57	88.939	43.958	230.28	195.47	71.85	90.713	90.929	143.09	0.64839	830.41	1729.9	1.2541	0.89357	0.10643	0.21286	0.59537	TRUE
HGLibB_53227	USP19	84.623	40.127	71.645	78.326	13.267	50.708	0	90.713	74.985	31.987	-1.2038	443.43	1426.6	1.2458	0.10643	0.89357	0.21286	0.59537	FALSE
HGLibB_51612	TRMT12	274.61	238.2	295.64	250.96	227.44	163.57	62.612	185.92	262.79	174.75	-0.58589	654.43	4999.6	1.2456	0.10645	0.89355	0.2129	0.59542	FALSE
HGLibB_11552	CTAG2	266.31	89.646	121.06	155.85	159.21	74.426	0	76.343	138.45	75.384	-0.86844	6445.3	2634.1	1.2457	0.10644	0.89356	0.21288	0.59542	FALSE
HGLibA_59245	hsa-mir-3673	68.03	82.816	113.64	155.05	127.93	26.99	0	66.463	98.23	46.726	-1.056	1538.7	1868.8	1.2457	0.10645	0.89355	0.21289	0.59542	FALSE
HGLibA_27797	LZIC	30.697	40.127	29.646	12.788	19.901	67.065	0	0	30.171	9.9505	-1.5092	133.95	574.02	1.2457	0.10644	0.89356	0.21289	0.59542	FALSE
HGLibB_32786	NT5E	60.564	67.448	38.705	63.14	74.865	49.072	0	0	61.852	24.536	-1.2994	190.14	1176.7	1.2456	0.10645	0.89355	0.2129	0.59542	FALSE
HGLibA_21954	HOXB9	235.62	111.84	126	209.4	97.609	84.24	411.6	97.898	167.7	97.754	-0.77254	3737	3190.5	1.2455	0.10647	0.89353	0.21293	0.59548	FALSE
HGLibA_35688	PCSK9	132.74	81.108	0	58.345	182.9	177.48	0	53.889	69.726	115.68	0.72227	3030.6	1326.6	1.2618	0.89353	0.10647	0.21294	0.59548	TRUE
HGLibB_11087	CREB3L3	130.25	130.63	35.411	167.84	70.127	227.37	68.771	16.167	130.44	69.449	-0.89975	3476.5	2481.6	1.2455	0.10647	0.89353	0.21294	0.59548	FALSE
HGLibA_54837	ZBTB20	122.79	52.08	205.88	63.14	99.505	35.168	51.322	0	92.963	43.245	-1.0866	5399.9	1768.6	1.2455	0.10647	0.89353	0.21293	0.59548	FALSE
HGLibB_37431	POGZ	64.712	60.618	26.352	96.709	84.342	128.4	163.2	83.528	62.665	106.37	0.75407	828.65	1192.2	1.2659	0.89352	0.10648	0.21296	0.59551	TRUE
HGLibA_20426	GSG2	68.86	33.297	19.764	123.08	84.342	97.326	0	138.32	51.078	90.834	0.81834	2265.9	971.78	1.2753	0.89351	0.10649	0.21299	0.59558	TRUE
HGLibB_11212	CRTAP	126.93	123.8	313.76	135.87	107.09	242.09	451.63	145.5	131.4	193.79	0.55702	11117	2500	1.2478	0.8935	0.1065	0.21301	0.5956	TRUE
HGLibA_52910	UGT2A3	51.438	15.368	39.528	35.966	16.11	9.8144	0	88.917	37.747	12.962	-1.4725	231.53	718.15	1.2454	0.1065	0.8935	0.213	0.5956	FALSE
HGLibA_64157	hsa-mir-8079	138.55	145.99	117.76	203.01	155.42	29.443	73.903	82.63	142.27	78.267	-0.85397	1439.1	2706.7	1.2453	0.10651	0.89349	0.21302	0.59562	FALSE
HGLibA_35283	PATL1	17.422	10.245	0	19.981	55.912	2.4536	60.56	16.167	13.834	36.039	1.3202	84.973	263.19	1.3688	0.89349	0.10651	0.21302	0.59562	TRUE
HGLibA_03111	ARRB2	51.438	66.594	31.293	35.167	95.714	64.611	0	137.42	43.302	80.163	0.87344	273.03	823.83	1.2842	0.89347	0.10653	0.21306	0.5957	TRUE
HGLibB_39752	RAB11FIP4	79.645	81.108	92.233	50.352	146.89	40.893	7.185	29.639	80.377	35.266	-1.166	347.7	1529.2	1.2451	0.10654	0.89346	0.21308	0.59575	FALSE
HGLibA_37029	PLCXD3	52.267	76.839	197.64	97.508	135.52	112.05	199.13	141.01	87.173	138.26	0.65939	4545.1	1658.5	1.2545	0.89345	0.10655	0.2131	0.59579	TRUE
HGLibB_44340	SLC13A4	66.371	5.1226	0	27.974	0	10.632	0	105.08	16.548	5.3161	-1.4742	1005.7	314.83	1.2451	0.10656	0.89344	0.21311	0.59579	FALSE
HGLibB_27683	LYPD5	77.156	66.594	0	70.333	0	56.433	0	66.463	68.464	28.216	-1.2495	1589.9	1302.5	1.2451	0.10655	0.89345	0.21311	0.59579	FALSE
HGLibB_06906	CACNA2D3	219.85	155.39	77.41	187.02	88.133	431.83	112.91	55.685	171.2	100.52	-0.76236	3888.2	3257.2	1.2451	0.10656	0.89344	0.21311	0.59579	FALSE
HGLibA_23614	IRGM	204.09	105.01	148.23	96.709	326.94	188.93	186.81	144.6	126.62	187.87	0.56551	2610	2409	1.2479	0.89343	0.10657	0.21314	0.59585	TRUE
HGLibA_56869	ZNF85	83.793	64.886	34.587	33.568	118.46	144.76	59.533	38.62	49.737	88.996	0.82682	626.76	946.25	1.2762	0.89342	0.10658	0.21316	0.59589	TRUE
HGLibA_31389	NDEL1	59.734	84.523	28.823	39.962	102.35	77.697	0	100.59	49.848	89.145	0.82606	613.29	948.37	1.2761	0.89341	0.10659	0.21318	0.59594	TRUE
HGLibB_36337	PHF6	45.63	68.301	214.11	123.08	141.2	157.03	213.5	77.241	95.693	149.12	0.6346	6009.9	1820.6	1.2521	0.8934	0.1066	0.2132	0.59596	TRUE
HGLibB_48756	TCL1A	27.378	49.519	60.116	107.1	207.54	101.42	90.326	0	54.817	95.871	0.79535	1180.8	1042.9	1.2712	0.8934	0.1066	0.2132	0.59596	TRUE
HGLibB_35175	PARP12	242.25	185.27	201.76	127.88	66.336	236.36	301.77	379.02	193.51	269.07	0.47345	2273.2	3681.6	1.2452	0.89339	0.10661	0.21321	0.59597	TRUE
HGLibB_22256	HSPA4L	154.31	45.25	145.76	72.731	208.49	112.87	362.33	123.94	109.25	166.22	0.60098	2931.1	2078.4	1.2496	0.8934	0.1066	0.21321	0.59597	TRUE
HGLibA_63136	hsa-mir-6746	52.267	159.65	59.292	163.85	180.06	152.94	113.93	205.68	109.47	166.5	0.60045	3755	2082.8	1.2495	0.89339	0.10661	0.21323	0.59598	TRUE
HGLibB_41513	RNF168	61.393	71.717	48.587	6.394	58.755	139.04	93.405	98.797	54.99	96.101	0.79432	907.79	1046.2	1.271	0.89339	0.10661	0.21322	0.59598	TRUE
HGLibB_12242	D2HGDH	0	56.349	121.88	15.985	24.639	154.58	0	0	36.167	12.32	-1.4805	3156.4	688.08	1.2447	0.10662	0.89338	0.21323	0.59598	FALSE
HGLibB_53722	VPS39	483.68	240.76	174.58	154.25	152.57	393.39	364.38	207.47	207.67	285.93	0.45945	27074	3951	1.245	0.89338	0.10662	0.21324	0.596	TRUE
HGLibB_07995	CCL24	77.986	47.811	92.233	51.152	0	0	86.22	52.093	64.569	26.046	-1.2776	468.72	1228.4	1.2446	0.10663	0.89337	0.21326	0.59602	FALSE
HGLibA_54770	ZADH2	23.23	18.783	85.645	15.186	0	64.611	0	13.472	21.006	6.7361	-1.5082	1407.3	399.65	1.2447	0.10663	0.89337	0.21326	0.59602	FALSE
HGLibB_23000	IL18RAP	176.71	50.372	0	55.148	398.02	107.14	55.427	79.037	52.76	93.089	0.80749	6053.1	1003.8	1.2729	0.89336	0.10664	0.21327	0.59603	TRUE
HGLibA_59289	hsa-mir-3684	98.727	124.65	191.88	96.709	120.35	85.058	0	26.945	111.69	56.001	-0.98327	2330.2	2124.9	1.2446	0.10664	0.89336	0.21327	0.59603	FALSE
HGLibA_27807	LZTS1	100.39	53.787	90.586	65.538	0	0	67.745	140.11	78.062	33.872	-1.1809	467.1	1485.1	1.2446	0.10664	0.89336	0.21328	0.59604	FALSE
HGLibB_27841	MAFG	164.27	256.98	92.233	159.05	148.78	184.84	491.66	276.63	161.66	230.73	0.51062	4640.2	3075.6	1.2455	0.89334	0.10666	0.21331	0.59607	TRUE
HGLibA_11600	CTCFL	155.14	183.56	124.35	124.68	213.22	56.433	74.93	78.139	139.91	76.534	-0.86189	870.42	2661.9	1.2445	0.10666	0.89334	0.21331	0.59607	FALSE
HGLibA_59892	hsa-mir-4295	107.02	40.127	99.644	54.349	0	0	277.14	66.463	76.996	33.232	-1.1881	1095.6	1464.9	1.2445	0.10666	0.89334	0.21331	0.59607	FALSE
HGLibA_57638	hsa-mir-1290	73.008	52.934	77.41	20.78	0.94766	0	81.088	49.398	62.971	25.173	-1.2893	730	1198	1.2445	0.10665	0.89335	0.2133	0.59607	FALSE
HGLibB_06217	C3orf22	150.16	92.207	141.64	223.79	173.42	103.05	399.28	249.69	145.9	211.55	0.53296	2995.2	2775.8	1.2461	0.89333	0.10667	0.21334	0.59609	TRUE
HGLibB_23426	IPO11	240.59	175.88	195.99	114.29	54.017	84.24	180.65	140.11	185.94	112.18	-0.72397	2774.3	3537.5	1.2444	0.10667	0.89333	0.21334	0.59609	FALSE
HGLibB_37836	PPFIBP1	41.482	27.321	47.763	123.08	60.65	0	109.83	103.29	44.623	81.969	0.86282	2158.4	848.95	1.2818	0.89333	0.10667	0.21333	0.59609	TRUE
HGLibB_07615	CCDC144A	56.415	53.787	177.88	51.951	143.1	70.336	122.15	68.259	55.101	96.241	0.79353	5029.1	1048.3	1.2706	0.89333	0.10667	0.21334	0.59609	TRUE
HGLibB_55007	ZDHHC13	290.37	253.57	130.11	250.16	90.028	368.86	403.39	307.17	251.87	338.01	0.42296	5437.4	4791.8	1.2445	0.89332	0.10668	0.21335	0.59611	TRUE
HGLibB_01626	ALG3	229.81	291.99	217.41	214.2	110.88	174.21	56.454	228.13	223.61	142.54	-0.64594	1613.8	4254.2	1.2444	0.10668	0.89332	0.21336	0.59613	FALSE
HGLibB_46097	SOGA1	93.749	28.174	24.705	10.39	35.064	76.879	0	114.07	26.44	55.971	1.054	1598	503.02	1.3167	0.89332	0.10668	0.21337	0.59613	TRUE
HGLibA_37935	PPIH	89.601	166.48	42.822	169.44	182.9	196.29	236.08	157.18	128.04	189.59	0.56265	3977.3	2436	1.2471	0.89331	0.10669	0.21338	0.59614	TRUE
HGLibB_00757	ADAM22	34.015	55.495	27.999	40.761	0	79.333	25.661	0	37.388	12.83	-1.4728	146.25	711.32	1.2443	0.10669	0.89331	0.21338	0.59614	FALSE
HGLibA_36595	PIGV	265.48	164.78	144.94	217.39	261.56	270.71	72.877	374.53	191.09	266.13	0.47581	3016.4	3635.4	1.2447	0.8933	0.1067	0.21341	0.59616	TRUE
HGLibB_11697	CTSH	156.8	212.59	95.527	207	361.06	49.072	324.35	185.92	181.9	255.14	0.48583	3220.9	3460.7	1.2449	0.8933	0.1067	0.2134	0.59616	TRUE
HGLibA_10547	COL24A1	85.453	97.33	0	33.568	98.557	155.39	105.72	70.954	59.51	102.14	0.76935	2105.9	1132.2	1.2669	0.8933	0.1067	0.2134	0.59616	TRUE
HGLibB_09345	CHAMP1	140.21	182.71	46.94	254.96	72.022	68.701	113.93	290.1	161.46	92.978	-0.78966	7586.6	3071.8	1.2442	0.10671	0.89329	0.21342	0.5962	FALSE
HGLibB_56651	ZNF775	87.942	38.42	103.76	51.152	34.116	82.604	168.34	148.19	69.547	115.4	0.72244	938.77	1323.1	1.2606	0.89329	0.10671	0.21343	0.5962	TRUE
HGLibB_35306	PBX4	112	22.198	88.939	67.137	41.697	56.433	0	26.046	78.038	33.872	-1.1805	1503.1	1484.7	1.2442	0.10672	0.89328	0.21344	0.59621	FALSE
HGLibB_18174	FUT6	223.17	144.29	209.99	93.512	281.46	163.57	416.73	217.35	177.14	249.4	0.49124	3757.1	3370.1	1.2448	0.89327	0.10673	0.21345	0.59622	TRUE
HGLibB_05498	C16orf92	153.48	63.179	47.763	46.356	11.372	31.079	0	73.648	55.471	21.225	-1.3453	3269.4	1055.3	1.2441	0.10672	0.89328	0.21345	0.59622	FALSE
HGLibB_04542	BLK	82.964	86.231	270.11	76.727	371.48	87.512	83.141	182.32	84.597	134.92	0.6671	11494	1609.5	1.2543	0.89327	0.10673	0.21346	0.59623	TRUE
HGLibA_24515	KDM4D	122.79	77.693	238.82	122.28	188.59	133.31	321.27	176.94	122.54	182.76	0.5729	5177.4	2331.3	1.2473	0.89327	0.10673	0.21347	0.59624	TRUE
HGLibB_26130	LCN1	152.65	209.17	305.52	261.35	0.94766	226.55	424.94	410.45	235.26	318.5	0.43543	4373.9	4475.9	1.2442	0.89326	0.10674	0.21348	0.59626	TRUE
HGLibA_53302	USP21	53.097	167.34	104.59	145.46	117.51	359.86	0	254.18	125.02	185.84	0.56813	2599.8	2378.6	1.247	0.89326	0.10674	0.21349	0.59626	TRUE
HGLibA_45606	SMARCA2	55.586	101.6	41.175	97.508	24.639	51.526	0	41.315	76.547	32.977	-1.1905	919.15	1456.3	1.244	0.10675	0.89325	0.21349	0.59626	FALSE
HGLibA_16894	FASN	107.85	108.43	56.822	136.67	102.35	50.708	282.27	227.23	108.14	164.79	0.60317	1149.3	2057.4	1.2489	0.89324	0.10676	0.21352	0.59631	TRUE
HGLibA_33483	OR10AG1	112.83	84.523	31.293	88.716	175.32	64.611	265.85	99.695	86.62	137.51	0.66063	1252.3	1648	1.2535	0.89324	0.10676	0.21353	0.59631	TRUE
HGLibB_54584	YDJC	53.097	109.28	119.41	77.527	70.127	95.69	0	17.065	93.405	43.596	-1.0819	935.04	1777	1.2439	0.10676	0.89324	0.21352	0.59631	FALSE
HGLibB_07996	CCL24	250.55	280.04	69.174	180.63	135.52	136.58	67.745	425.72	215.59	136.05	-0.66027	9345.1	4101.6	1.2438	0.10679	0.89321	0.21357	0.5964	FALSE
HGLibA_13273	DIS3L	71.349	23.906	0	127.88	80.551	0	199.13	91.611	47.627	86.081	0.8406	3278	906.12	1.2775	0.89322	0.10678	0.21357	0.5964	TRUE
HGLibB_15626	ETV1	60.564	64.033	135.05	115.89	36.011	85.876	34.899	46.704	89.962	41.358	-1.1026	1414.1	1711.5	1.2438	0.10678	0.89322	0.21356	0.5964	FALSE
HGLibA_37070	PLEKHA4	148.51	75.985	41.999	117.49	17.058	89.147	28.74	62.871	96.737	45.805	-1.0622	2179.2	1840.4	1.2438	0.10679	0.89321	0.21358	0.59642	FALSE
HGLibB_41716	ROR1	85.453	71.717	52.704	51.152	27.482	22.082	0	85.324	62.21	24.782	-1.2938	281.08	1183.6	1.2437	0.1068	0.8932	0.2136	0.59645	FALSE
HGLibB_42456	RXRB	52.267	95.622	0	143.86	115.61	38.44	161.15	126.64	73.945	121.13	0.70449	3765.4	1406.8	1.2579	0.8932	0.1068	0.21361	0.59646	TRUE
HGLibA_50337	TMEM256	189.16	111.84	54.351	145.46	74.865	125.13	61.586	58.38	128.65	68.226	-0.90528	3248.9	2447.6	1.2437	0.10681	0.89319	0.21362	0.59646	FALSE
HGLibA_39299	PTER	57.245	43.542	33.764	40.761	0	182.38	113.93	43.111	42.152	78.523	0.88194	100.68	801.95	1.2843	0.89319	0.10681	0.21361	0.59646	TRUE
HGLibB_07510	CCDC104	65.541	42.688	102.94	127.08	31.273	44.165	96.485	0	84.24	37.719	-1.1385	1420.3	1602.7	1.2436	0.10682	0.89318	0.21363	0.59649	FALSE
HGLibA_39582	PUM2	80.475	87.084	133.41	76.727	126.04	40.893	141.65	281.12	83.78	133.84	0.6695	844.85	1593.9	1.254	0.89316	0.10684	0.21368	0.59653	TRUE
HGLibA_51890	TSNAXIP1	131.08	138.31	230.58	171.04	83.394	230.64	298.69	213.76	154.67	222.2	0.5198	2284.7	2942.7	1.2448	0.89316	0.10684	0.21368	0.59653	TRUE
HGLibA_07080	CAMK2N1	57.245	17.929	223.99	21.58	137.41	24.536	0	124.84	39.412	74.689	0.9053	11723	749.83	1.2883	0.89316	0.10684	0.21368	0.59653	TRUE
HGLibB_31272	NCKAP1L	55.586	7.6839	0	71.932	0.94766	40.075	118.04	87.121	31.635	63.598	0.98508	1257.3	601.86	1.3029	0.89315	0.10685	0.21369	0.59653	TRUE
HGLibB_10596	COL6A6	54.756	24.759	0	16.784	47.383	33.533	47.216	72.75	20.772	47.3	1.1496	539.4	395.19	1.3344	0.89315	0.10685	0.21369	0.59653	TRUE
HGLibA_00792	ADAMTS1	203.26	204.05	235.52	113.49	57.807	265.81	195.02	49.398	203.66	126.41	-0.68367	3048.4	3874.6	1.2435	0.10684	0.89316	0.21369	0.59653	FALSE
HGLibB_29367	MLLT1	42.312	36.712	33.764	36.765	0	27.807	0	25.148	36.739	12.574	-1.4752	13.303	698.96	1.2436	0.10683	0.89317	0.21365	0.59653	FALSE
HGLibB_25137	KLHL28	56.415	81.962	117.76	103.9	0	116.95	67.745	18.861	92.932	43.303	-1.0842	730.21	1768	1.2435	0.10684	0.89316	0.21368	0.59653	FALSE
HGLibA_41103	RGS7	83.793	31.589	0	51.951	81.499	29.443	0	0	41.77	14.722	-1.4439	1239.3	794.68	1.2435	0.10684	0.89316	0.21368	0.59653	FALSE
HGLibA_20063	GPR61	5.8075	128.92	135.88	95.11	63.493	49.072	0	66.463	112.01	56.283	-0.98034	4140.3	2131.1	1.2434	0.10686	0.89314	0.21371	0.59657	FALSE
HGLibB_46175	SOX11	266.31	169.9	204.23	305.31	109.93	183.2	121.12	183.22	235.27	152.16	-0.6254	3702.1	4476.1	1.2433	0.10688	0.89312	0.21375	0.59667	FALSE
HGLibB_13602	DNAJC4	117.81	111.84	0	131.08	215.12	234.73	2.0529	131.13	114.83	173.12	0.58816	4489	2184.6	1.2473	0.89311	0.10689	0.21378	0.59674	TRUE
HGLibB_49867	TMEM131	0	4.2688	84.821	39.163	12.32	22.082	202.21	75.445	21.716	48.763	1.1314	1687.5	413.15	1.3307	0.8931	0.1069	0.2138	0.59676	TRUE
HGLibA_01236	AGPAT9	128.59	116.11	11.529	45.557	48.331	22.9	163.2	0	80.835	35.616	-1.1603	3191.1	1537.9	1.2432	0.1069	0.8931	0.2138	0.59676	FALSE
HGLibA_14163	DUSP22	182.52	280.04	168	338.08	436.87	220.01	407.49	196.69	231.28	313.75	0.43835	6722	4400.1	1.2433	0.89309	0.10691	0.21381	0.59677	TRUE
HGLibB_24496	KDM5D	251.38	149.41	288.23	195.81	38.854	309.15	133.44	151.79	223.6	142.61	-0.64517	3741.5	4254	1.2432	0.10691	0.89309	0.21381	0.59677	FALSE
HGLibB_19575	GOLGA4	118.64	151.97	114.47	74.33	126.99	64.611	54.401	48.5	116.55	59.506	-0.95815	1015.3	2217.4	1.2431	0.10691	0.89309	0.21383	0.5968	FALSE
HGLibB_06141	C2orf53	77.986	124.65	242.11	99.106	157.31	168.48	170.39	181.43	111.88	169.43	0.59445	6145.1	2128.5	1.2475	0.89308	0.10692	0.21384	0.59681	TRUE
HGLibB_33629	OR1J1	303.65	228.81	217.41	299.72	459.62	501.35	132.41	245.19	264.26	352.41	0.4139	2086.9	5027.7	1.2431	0.89307	0.10693	0.21385	0.59684	TRUE
HGLibB_02898	ARID4A	117.81	222.83	78.233	146.26	206.59	214.28	59.533	182.32	132.04	194.46	0.55505	3847.9	2512	1.2455	0.89307	0.10693	0.21386	0.59685	TRUE
HGLibA_45388	SLC8A1	100.39	176.73	61.763	57.546	28.43	77.697	0	43.111	81.075	35.771	-1.1584	3483.2	1542.5	1.243	0.10694	0.89306	0.21387	0.59687	FALSE
HGLibA_33608	OR13C8	135.23	26.467	79.057	105.5	118.46	170.93	29.767	229.93	92.278	144.7	0.64335	2175.2	1755.6	1.251	0.89306	0.10694	0.21388	0.59689	TRUE
HGLibB_17639	FLT1	150.99	55.495	112.82	56.746	48.331	17.993	571.72	27.843	84.783	38.087	-1.134	2271.3	1613	1.2429	0.10695	0.89305	0.2139	0.59692	FALSE
HGLibA_47853	SUSD4	45.63	42.688	79.88	12.788	45.488	111.23	64.665	97.898	44.159	81.282	0.86555	754.82	840.14	1.2807	0.89303	0.10697	0.21394	0.59698	TRUE
HGLibA_02299	AP1S2	116.15	74.278	47.763	39.962	48.331	89.965	0	0	61.021	24.165	-1.3013	1278	1160.9	1.2428	0.10697	0.89303	0.21393	0.59698	FALSE
HGLibA_55877	ZNF365	355.91	346.63	436.46	251.76	101.4	463.73	158.07	341.3	351.27	249.68	-0.49082	5734	6683	1.2427	0.10699	0.89301	0.21397	0.59704	FALSE
HGLibB_42294	RSPO2	243.08	192.95	221.52	139.07	104.24	374.58	260.71	309.86	207.24	285.29	0.45924	2113.4	3942.7	1.243	0.89302	0.10698	0.21396	0.59704	TRUE
HGLibB_34488	OR8H3	53.926	180.15	93.88	131.08	144.04	196.29	0	202.08	112.48	170.17	0.59299	2899.6	2139.9	1.2471	0.89301	0.10699	0.21398	0.59704	TRUE
HGLibB_16716	FAM83A	301.99	195.51	284.93	157.45	166.79	187.29	145.75	142.81	240.22	156.27	-0.61711	4888	4570.3	1.2427	0.10698	0.89302	0.21396	0.59704	FALSE
HGLibB_15384	ERAP2	25.719	68.301	14	43.958	1.8953	65.429	108.8	70.954	34.839	68.192	0.94908	573.46	662.81	1.2955	0.89301	0.10699	0.21397	0.59704	TRUE
HGLibA_22433	HVCN1	45.63	5.9764	26.352	11.989	12.32	0	13.344	0	19.17	6.1598	-1.4942	325.78	364.72	1.2427	0.10699	0.89301	0.21399	0.59704	FALSE
HGLibB_52768	UCP2	57.245	106.72	27.176	63.94	224.6	86.694	0	120.35	60.592	103.52	0.763	1089	1152.8	1.2644	0.89299	0.10701	0.21403	0.59712	TRUE
HGLibB_33474	OR10H5	22.4	94.768	66.704	154.25	0	71.154	0	83.528	80.736	35.577	-1.16	3067.3	1536	1.2425	0.10702	0.89298	0.21404	0.59712	FALSE
HGLibB_38417	PRHOXNB	141.04	224.54	31.293	91.913	181	169.3	308.96	65.565	116.48	175.15	0.58445	6713.6	2216	1.2464	0.89299	0.10701	0.21403	0.59712	TRUE
HGLibB_49651	TM6SF2	165.93	105.01	83.998	31.97	48.331	94.872	0	40.417	94.506	44.374	-1.0737	3077.6	1798	1.2426	0.10701	0.89299	0.21403	0.59712	FALSE
HGLibA_49999	TMEM151A	73.838	25.613	92.233	9.5909	0	50.708	0	36.824	49.725	18.412	-1.3858	1526.8	946.03	1.2425	0.10702	0.89298	0.21404	0.59712	FALSE
HGLibB_44772	SLC27A5	97.897	62.325	27.176	86.318	0	22.082	76.983	41.315	74.322	31.699	-1.2038	1022.1	1414	1.2425	0.10703	0.89297	0.21405	0.59714	FALSE
HGLibA_44635	SLC25A10	255.53	186.98	241.29	304.51	315.57	458	244.29	352.07	248.41	333.82	0.42489	2341	4726	1.2425	0.89295	0.10705	0.21409	0.59719	TRUE
HGLibB_28335	MARS	141.04	99.891	174.58	37.564	111.82	225.73	134.46	291	120.46	180.1	0.57623	3549.3	2291.9	1.2456	0.89291	0.10709	0.21417	0.59719	TRUE
HGLibA_45480	SLFN11	314.43	67.448	190.23	46.356	328.84	172.57	42.084	208.37	128.84	190.47	0.5604	16262	2451.2	1.2448	0.89291	0.10709	0.21418	0.59719	TRUE
HGLibB_13606	DNAJC5	485.34	256.13	258.58	161.45	147.84	313.24	131.38	193.1	257.36	170.47	-0.59141	20392	4896.2	1.2423	0.10707	0.89293	0.21413	0.59719	FALSE
HGLibB_46070	SOCS2	230.64	101.6	121.06	87.118	201.85	167.66	0	169.75	111.33	168.71	0.59534	5003.6	2118	1.2468	0.89293	0.10707	0.21414	0.59719	TRUE
HGLibA_54720	YRDC	126.93	97.33	106.23	113.49	164.89	184.02	88.273	168.85	109.86	166.87	0.5986	158.3	2090.2	1.247	0.89293	0.10707	0.21414	0.59719	TRUE
HGLibA_30508	MTUS2	46.46	70.009	62.586	171.04	56.86	34.35	354.12	165.26	66.298	111.06	0.73564	3797.2	1261.3	1.2604	0.89291	0.10709	0.21417	0.59719	TRUE
HGLibB_42292	RSPO1	111.17	48.665	81.527	104.7	40.75	24.536	46.19	153.58	93.114	43.47	-1.0816	856.77	1771.5	1.2423	0.10707	0.89293	0.21414	0.59719	FALSE
HGLibA_63892	hsa-mir-758	390.76	335.53	177.05	286.13	741.07	130.86	283.3	147.3	310.83	215.3	-0.52775	8501.7	5913.6	1.2424	0.10704	0.89296	0.21407	0.59719	FALSE
HGLibA_31738	NEUROD2	303.65	165.63	176.23	143.86	53.069	252.72	84.168	116.76	170.93	100.46	-0.76087	6134.2	3252	1.2423	0.10707	0.89293	0.21414	0.59719	FALSE
HGLibB_28971	METTL5	20.741	141.73	48.587	79.125	153.52	73.608	115.99	99.695	63.856	107.84	0.74691	2796.3	1214.9	1.2619	0.89293	0.10707	0.21414	0.59719	TRUE
HGLibB_40979	RGPD3	98.727	57.202	18.941	1.5985	74.865	72.79	0	72.75	38.072	72.77	0.91692	1913.8	724.32	1.2893	0.89293	0.10707	0.21413	0.59719	TRUE
HGLibA_61706	hsa-mir-5197	101.22	37.566	0	19.981	18.953	0	0	64.667	28.773	9.4766	-1.5069	2076.8	547.42	1.2422	0.10708	0.89292	0.21416	0.59719	FALSE
HGLibB_42445	RXFP2	0	5.1226	33.764	67.936	0	40.075	133.44	50.296	19.443	45.186	1.1758	1046.6	369.91	1.3385	0.89292	0.10708	0.21416	0.59719	TRUE
HGLibA_43590	SERPINF2	0	24.759	0	67.936	0	8.1787	0	50.296	12.38	4.0893	-1.3945	1182.1	235.52	1.2422	0.10708	0.89292	0.21416	0.59719	FALSE
HGLibA_17137	FBXW11	47.289	58.056	64.233	82.322	0	137.4	0	48.5	61.145	24.25	-1.2993	219.84	1163.3	1.2422	0.10709	0.89291	0.21417	0.59719	FALSE
HGLibA_39316	PTGER2	16.593	83.669	92.233	151.06	104.24	33.533	0	46.704	87.951	40.118	-1.1132	3037	1673.3	1.2424	0.10705	0.89295	0.2141	0.59719	FALSE
HGLibA_30563	MUL1	21.571	165.63	112.82	63.14	555.33	60.522	0	19.759	87.98	40.141	-1.1129	3891.3	1673.8	1.2423	0.10707	0.89293	0.21413	0.59719	FALSE
HGLibA_19279	GLMN	334.34	154.53	116.11	135.07	318.42	163.57	256.61	0	144.8	210.09	0.53385	12313	2754.9	1.2439	0.89292	0.10708	0.21416	0.59719	TRUE
HGLibA_58757	hsa-mir-3169	62.223	114.4	61.763	99.106	71.075	84.24	0	0	80.665	35.537	-1.1603	725.29	1534.7	1.2424	0.10704	0.89296	0.21408	0.59719	FALSE
HGLibB_21942	HOXC5	27.378	74.278	108.7	25.576	37.907	66.247	0	0	50.828	18.953	-1.3771	1695.7	967.01	1.2423	0.10707	0.89293	0.21414	0.59719	FALSE
HGLibA_06854	CABP4	94.579	41.835	61.763	23.977	38.854	44.165	0	0	51.799	19.427	-1.37	934.24	985.48	1.2424	0.10705	0.89295	0.21411	0.59719	FALSE
HGLibA_14961	ELOVL2	23.23	88.792	56.822	69.534	0	50.708	130.36	0	63.178	25.354	-1.2841	777.58	1202	1.2421	0.1071	0.8929	0.21419	0.59721	FALSE
HGLibA_52476	TYSND1	196.62	103.31	138.35	139.87	101.4	50.708	0	113.17	139.11	76.054	-0.8626	1530.3	2646.6	1.2421	0.1071	0.8929	0.2142	0.59722	FALSE
HGLibA_14137	DUSP12	20.741	43.542	31.293	132.67	9.4766	36.804	113.93	106.88	37.418	71.842	0.923	3142.3	711.88	1.2902	0.8929	0.1071	0.2142	0.59722	TRUE
HGLibA_41643	RNF222	102.05	63.179	95.527	73.53	121.3	247.81	78.009	148.19	84.529	134.75	0.66645	334.86	1608.2	1.2523	0.89289	0.10711	0.21422	0.59723	TRUE
HGLibA_57061	ZUFSP	145.19	32.443	84.821	92.712	60.65	159.48	0	20.657	88.767	40.654	-1.1077	2128.9	1688.8	1.2421	0.10711	0.89289	0.21422	0.59723	FALSE
HGLibA_40914	RFC5	39.823	109.28	100.47	45.557	90.028	149.67	8.2115	182.32	73.012	119.85	0.70737	1308.2	1389.1	1.2567	0.89288	0.10712	0.21424	0.59725	TRUE
HGLibA_52444	TXNRD1	181.69	171.61	76.586	160.65	263.45	208.56	420.84	152.69	166.13	236	0.50395	2773.3	3160.6	1.2429	0.89288	0.10712	0.21424	0.59725	TRUE
HGLibA_41306	RIOK1	63.052	41.835	47.763	19.182	32.221	0	0	39.519	44.799	16.11	-1.4205	335.67	852.31	1.242	0.10712	0.89288	0.21424	0.59725	FALSE
HGLibB_32894	NUDT11	50.608	17.075	62.586	47.955	86.237	40.075	90.326	220.05	49.281	88.282	0.82834	405.92	937.59	1.2737	0.89285	0.10715	0.21429	0.59727	TRUE
HGLibB_08631	CDH12	74.667	115.26	181.99	95.11	28.43	134.13	187.84	212.86	105.18	160.98	0.60928	2344.7	2001.2	1.2474	0.89286	0.10714	0.21427	0.59727	TRUE
HGLibA_46332	SPACA5	212.39	336.38	203.41	279.74	110.88	157.03	207.34	165.26	246.06	161.14	-0.60759	4081.9	4681.4	1.2419	0.10714	0.89286	0.21428	0.59727	FALSE
HGLibA_58937	hsa-mir-320c-1	141.04	93.915	105.41	183.03	153.52	238	213.5	136.52	123.22	183.51	0.57076	1690.1	2344.4	1.2451	0.89287	0.10713	0.21426	0.59727	TRUE
HGLibB_38944	PRX	133.57	86.231	47.763	127.88	19.901	85.876	0	114.07	107.05	52.888	-1.0037	1695.3	2036.7	1.2419	0.10713	0.89287	0.21426	0.59727	FALSE
HGLibA_08636	CDH11	58.904	132.33	67.527	66.337	72.022	219.19	123.17	100.59	66.932	111.88	0.73265	1447.5	1273.4	1.2596	0.89285	0.10715	0.2143	0.59727	TRUE
HGLibB_47305	STARD4	46.46	106.72	19.764	74.33	118.46	147.22	0	88.019	60.395	103.24	0.7637	1395.1	1149	1.2639	0.89287	0.10713	0.21427	0.59727	TRUE
HGLibA_45338	SLC6A7	34.845	62.325	42.822	0	75.813	23.718	185.78	71.852	38.834	73.833	0.90968	697.24	738.82	1.2876	0.89286	0.10714	0.21428	0.59727	TRUE
HGLibA_14308	E2F1	154.31	105.87	117.76	69.534	179.11	159.48	548.12	36.824	111.81	169.3	0.5941	1221.5	2127.3	1.2463	0.89285	0.10715	0.2143	0.59727	TRUE
HGLibA_53412	USP8	0	40.981	0	11.989	0.94766	19.629	0	3.5926	5.9943	2.2701	-1.0968	443.95	114.04	1.2419	0.10713	0.89287	0.21426	0.59727	FALSE
HGLibA_00754	ADAM21	159.29	116.11	85.645	79.924	217.96	97.326	0	0	100.88	48.663	-1.0366	1438.4	1919.2	1.2419	0.10715	0.89285	0.21429	0.59727	FALSE
HGLibB_55268	ZIK1	392.42	338.09	746.92	476.35	618.82	507.08	442.39	587.39	434.38	547.23	0.3325	36824	8264.2	1.2414	0.89276	0.10724	0.21447	0.59731	TRUE
HGLibA_06238	C3orf37	246.4	325.29	289.05	309.31	357.27	298.52	460.87	428.42	299.18	392.84	0.3918	1224	5691.9	1.2415	0.89278	0.10722	0.21443	0.59731	TRUE
HGLibA_05314	C14orf1	200.77	136.6	157.29	253.36	191.43	311.61	2.0529	423.03	179.03	251.52	0.48814	2756.8	3406.1	1.242	0.89277	0.10723	0.21446	0.59731	TRUE
HGLibB_26480	LILRB4	175.88	142.58	313.76	238.97	113.72	287.07	546.06	283.82	207.43	285.44	0.4587	5833.7	3946.4	1.2419	0.89281	0.10719	0.21439	0.59731	TRUE
HGLibA_03722	ATP6V0D2	129.42	23.906	125.17	127.08	67.284	49.072	65.692	262.26	126.13	66.488	-0.91356	3487.3	2399.6	1.2414	0.10723	0.89277	0.21447	0.59731	FALSE
HGLibB_02367	APBA1	274.61	286.87	373.05	349.27	192.38	173.39	492.69	250.58	318.07	221.48	-0.52019	2286.2	6051.3	1.2418	0.10716	0.89284	0.21433	0.59731	FALSE
HGLibB_26768	LOC100132247	164.27	35.005	37.058	118.29	136.46	115.32	70.824	186.82	77.673	125.89	0.68965	4206.2	1477.7	1.2543	0.89282	0.10718	0.21436	0.59731	TRUE
HGLibA_31550	NDUFS3	121.13	103.31	149.05	155.05	227.44	71.972	402.36	168.85	135.09	198.15	0.54926	599.58	2570.1	1.2438	0.8928	0.1072	0.21441	0.59731	TRUE
HGLibB_31539	NEBL	204.92	248.45	99.644	194.22	259.66	420.38	292.53	168.85	199.57	276.1	0.4663	4143.7	3796.8	1.242	0.89281	0.10719	0.21438	0.59731	TRUE
HGLibA_54945	ZC3H10	86.282	108.43	51.057	155.05	377.17	133.31	122.15	168.85	97.355	151.08	0.62877	1905.9	1852.2	1.2484	0.89278	0.10722	0.21443	0.59731	TRUE
HGLibB_46034	SNX32	149.33	179.29	186.94	157.45	130.78	66.247	51.322	162.57	168.37	98.512	-0.76724	315.18	3203.3	1.2414	0.10724	0.89276	0.21447	0.59731	FALSE
HGLibB_11415	CSRNP2	90.431	82.816	246.23	101.5	41.697	49.072	0	159.87	95.967	45.385	-1.0639	7604.2	1825.8	1.2415	0.10722	0.89278	0.21444	0.59731	FALSE
HGLibB_07937	CCER1	68.86	92.207	78.233	107.1	115.61	173.39	122.15	149.09	85.22	135.62	0.66407	281.32	1621.3	1.2517	0.89282	0.10718	0.21437	0.59731	TRUE
HGLibB_52270	TULP3	286.22	102.45	44.469	106.3	35.064	67.065	0	147.3	104.38	51.064	-1.0172	12222	1985.8	1.2414	0.10722	0.89278	0.21445	0.59731	FALSE
HGLibB_23681	ITGA1	20.741	75.985	93.056	56.746	72.022	96.508	301.77	125.74	66.366	111.12	0.73501	993.02	1262.6	1.2596	0.89278	0.10722	0.21443	0.59731	TRUE
HGLibA_14504	EEF1G	171.73	72.57	156.47	158.25	126.99	61.34	32.846	118.56	157.36	89.948	-0.80008	2465.8	2993.8	1.2417	0.10717	0.89283	0.21435	0.59731	FALSE
HGLibA_04215	BBS2	44.8	34.151	69.174	67.137	244.5	76.062	0	118.56	55.968	97.309	0.78715	299.95	1064.8	1.2669	0.89277	0.10723	0.21445	0.59731	TRUE
HGLibA_36376	PHF23	217.37	169.05	97.997	119.09	197.11	48.254	0	111.37	144.07	79.812	-0.84407	2914.3	2740.9	1.2415	0.10721	0.89279	0.21441	0.59731	FALSE
HGLibB_36893	PLAC4	232.3	150.26	130.11	164.64	76.761	55.615	364.38	103.29	157.45	90.024	-0.79974	2150.9	2995.6	1.2417	0.10718	0.89282	0.21436	0.59731	FALSE
HGLibA_55122	ZDHHC6	0	98.183	57.645	23.178	65.389	86.694	0	98.797	40.412	76.041	0.89559	1854.9	768.84	1.285	0.89283	0.10717	0.21434	0.59731	TRUE
HGLibB_46996	SRRM5	134.4	46.104	48.587	18.383	80.551	130.86	0	90.713	47.345	85.632	0.84153	2806.9	900.75	1.2757	0.89282	0.10718	0.21435	0.59731	TRUE
HGLibA_11002	CPSF3L	310.28	131.48	113.64	75.129	153.52	211.83	362.33	70.954	122.56	182.67	0.57191	12550	2331.8	1.2449	0.89281	0.10719	0.21438	0.59731	TRUE
HGLibA_11757	CTXN2	0.82964	42.688	36.234	11.189	0	33.533	106.75	70.056	23.712	51.794	1.0952	399.11	451.12	1.3222	0.89278	0.10722	0.21445	0.59731	TRUE
HGLibA_59078	hsa-mir-3612	103.7	25.613	23.882	30.371	77.708	49.072	0	67.361	27.992	58.217	1.0303	1920.2	532.56	1.3097	0.89278	0.10722	0.21443	0.59731	TRUE
HGLibA_55234	ZFP69B	83.793	128.92	103.76	99.106	191.43	121.04	381.83	50.296	101.43	156.24	0.61824	359.15	1929.8	1.2475	0.89277	0.10723	0.21446	0.59731	TRUE
HGLibA_13891	DPPA3	143.53	169.05	90.586	100.7	307.99	36.804	90.326	22.454	122.12	63.565	-0.93119	1371.2	2323.3	1.2416	0.10719	0.89281	0.21438	0.59731	FALSE
HGLibB_24845	KIF19	0	72.57	107.88	20.78	14.215	109.59	0	19.759	46.675	16.987	-1.4063	2421.9	888.01	1.2415	0.10721	0.89279	0.21442	0.59731	FALSE
HGLibA_49128	TFAP2C	41.482	73.424	29.646	107.9	117.51	129.22	81.088	9.8797	57.453	99.299	0.77896	1276	1093.1	1.2657	0.89278	0.10722	0.21443	0.59731	TRUE
HGLibA_25693	KRTAP2-3	62.223	93.915	0	24.777	96.662	22.082	0	8.9815	43.5	15.532	-1.4285	1711.7	827.59	1.2414	0.10722	0.89278	0.21444	0.59731	FALSE
HGLibB_44464	SLC1A4	48.119	11.099	0	32.769	99.505	98.144	0	0	21.934	49.072	1.1265	467.18	417.3	1.3285	0.89283	0.10717	0.21434	0.59731	TRUE
HGLibB_32887	NUDT1	0	23.052	65.88	29.572	48.331	17.175	0	0	26.312	8.5876	-1.5103	759.75	500.59	1.2417	0.10717	0.89283	0.21434	0.59731	FALSE
HGLibA_13171	DHX29	65.541	151.12	227.29	291.72	43.593	245.36	158.07	71.852	189.2	114.96	-0.71389	9567.9	3599.6	1.2413	0.10725	0.89275	0.21449	0.59735	FALSE
HGLibA_01396	AK8	48.119	81.108	97.997	33.568	90.976	52.343	205.29	126.64	64.613	108.81	0.74291	874.14	1229.3	1.2605	0.89275	0.10725	0.2145	0.59736	TRUE
HGLibA_32631	NR4A3	221.51	115.26	179.52	94.311	57.807	49.89	201.18	106.88	147.39	82.344	-0.83226	3458.9	2804.1	1.2413	0.10725	0.89275	0.2145	0.59736	FALSE
HGLibB_00272	ABHD2	21.571	87.084	106.23	131.08	238.81	142.31	158.07	92.509	96.658	150.19	0.63055	2335.4	1838.9	1.2483	0.89274	0.10726	0.21451	0.59736	TRUE
HGLibB_24126	KCNB2	121.96	91.353	96.35	163.85	68.232	44.983	0	63.769	109.15	54.376	-0.99219	1212	2076.7	1.2412	0.10726	0.89274	0.21452	0.59737	FALSE
HGLibB_45707	SMIM5	35.674	119.53	193.52	133.47	181.95	199.56	106.75	193.1	126.5	187.53	0.56426	4279.6	2406.7	1.244	0.89271	0.10729	0.21458	0.5974	TRUE
HGLibB_16439	FAM211B	0.82964	115.26	82.351	63.94	68.232	171.75	0	192.2	73.145	119.99	0.70649	2390.9	1391.6	1.2558	0.89273	0.10727	0.21454	0.5974	TRUE
HGLibB_04496	BICD2	111.17	230.52	326.11	107.1	286.19	197.11	395.18	155.38	170.84	241.65	0.49777	11764	3250.3	1.2419	0.89273	0.10727	0.21455	0.5974	TRUE
HGLibB_37945	PPM1M	34.845	54.641	18.941	59.144	105.19	58.886	24.634	124.84	44.743	82.039	0.86023	356.37	851.24	1.2783	0.89271	0.10729	0.21457	0.5974	TRUE
HGLibB_42884	SCGN	122.79	123.8	32.94	123.88	104.24	22.082	24.634	116.76	123.29	64.439	-0.92551	2721.4	2345.6	1.2411	0.10728	0.89272	0.21457	0.5974	FALSE
HGLibA_42286	RRP9	3.3186	33.297	186.94	69.534	0	143.94	79.035	103.29	51.416	91.161	0.81416	7111.9	978.19	1.2708	0.89273	0.10727	0.21455	0.5974	TRUE
HGLibB_27684	LYPD5	63.882	66.594	17.294	134.27	18.006	0	99.564	35.028	65.238	26.517	-1.2674	2356.1	1241.2	1.2412	0.10727	0.89273	0.21454	0.5974	FALSE
HGLibA_56492	ZNF667	27.378	16.222	74.939	61.542	51.174	13.086	0	18.861	44.46	15.974	-1.4213	769.99	845.86	1.2411	0.10728	0.89272	0.21456	0.5974	FALSE
HGLibB_24334	KCNQ2	57.245	12.807	0	30.371	39.802	57.251	102.64	0	21.589	48.526	1.1326	630.57	410.73	1.3292	0.89272	0.10728	0.21456	0.5974	TRUE
HGLibB_35600	PCNXL2	101.22	47.811	65.057	18.383	43.593	44.165	0	0	56.434	21.796	-1.3331	1200.7	1073.7	1.2411	0.10729	0.89271	0.21457	0.5974	FALSE
HGLibA_07737	CCDC24	253.87	230.52	250.35	95.11	96.662	237.18	51.322	216.45	240.43	156.56	-0.61573	7165.2	4574.3	1.241	0.1073	0.8927	0.21459	0.59742	FALSE
HGLibB_55547	ZNF223	336	135.75	248.7	181.43	649.15	66.247	421.86	167.06	215.06	294.46	0.45151	7726.6	4091.6	1.2412	0.8927	0.1073	0.2146	0.59742	TRUE
HGLibA_38899	PRSS1	88.771	50.372	107.88	45.557	59.703	170.93	213.5	21.556	69.572	115.32	0.72092	927.14	1323.6	1.2574	0.8927	0.1073	0.2146	0.59742	TRUE
HGLibA_64627	NonTargetingControlGuideForHuman_0244	427.26	432.86	293.99	443.58	287.14	282.16	362.33	348.48	430.06	317.81	-0.43519	6237.9	8182	1.241	0.10731	0.89269	0.21462	0.59743	FALSE
HGLibB_23754	ITGB4	215.71	115.26	82.351	203.81	38.854	287.07	497.82	168.85	159.53	227.96	0.51224	4344.3	3035.1	1.2421	0.89269	0.10731	0.21461	0.59743	TRUE
HGLibB_24602	KIAA0408	43.971	29.028	123.53	45.557	81.499	97.326	0	82.63	44.764	82.064	0.86002	2150.8	851.64	1.2782	0.8927	0.1073	0.21461	0.59743	TRUE
HGLibA_64635	NonTargetingControlGuideForHuman_0252	734.23	682.16	610.22	611.42	879.43	689.46	1503.7	672.71	646.79	784.45	0.27798	3828.4	12305	1.2409	0.89268	0.10732	0.21463	0.59745	TRUE
HGLibA_21451	HIST1H2BN	206.58	70.009	103.76	93.512	154.47	170.12	0	150.89	98.637	152.68	0.62517	4174.6	1876.6	1.2475	0.89268	0.10732	0.21465	0.59746	TRUE
HGLibA_35101	PANK2	1.6593	47.811	40.352	35.966	90.028	109.59	1.0264	55.685	38.159	72.857	0.91539	478.33	725.98	1.2878	0.89268	0.10732	0.21464	0.59746	TRUE
HGLibA_43596	SERPINH1	182.52	46.957	172.94	131.08	210.38	17.993	342.83	227.23	152.01	218.81	0.52265	4280.8	2891.9	1.2422	0.89266	0.10734	0.21467	0.59753	TRUE
HGLibB_29722	MPP6	419.8	256.13	148.23	223.79	309.89	349.23	196.05	337.7	239.96	323.8	0.43074	13760	4565.3	1.2408	0.89264	0.10736	0.21473	0.59754	TRUE
HGLibA_12466	DCAKD	105.36	169.9	182.82	156.65	85.29	103.87	4.1057	322.44	163.28	94.579	-0.78135	1274.5	3106.4	1.2407	0.10735	0.89265	0.21471	0.59754	FALSE
HGLibA_27785	LYZL1	268.8	227.96	316.23	189.42	115.61	133.31	192.97	206.57	248.38	163.14	-0.60341	2971.2	4725.5	1.2407	0.10736	0.89264	0.21471	0.59754	FALSE
HGLibB_00472	ACOT12	248.89	263.81	236.35	348.47	137.41	112.87	536.82	202.08	256.35	169.75	-0.59188	2999.1	4877.2	1.2407	0.10736	0.89264	0.21472	0.59754	FALSE
HGLibB_28096	MAP2	34.015	87.938	40.352	64.739	38.854	0.81787	0	56.583	52.545	19.836	-1.3617	631.13	999.68	1.2407	0.10736	0.89264	0.21472	0.59754	FALSE
HGLibB_14845	EIF6	21.571	20.49	114.47	27.974	16.11	0	0	35.926	24.772	8.0551	-1.509	2694.7	471.29	1.2408	0.10735	0.89265	0.21469	0.59754	FALSE
HGLibA_11655	CTNNBL1	0	34.151	24.705	22.379	97.609	54.797	48.242	32.333	23.542	51.52	1.0976	223.16	447.89	1.322	0.89264	0.10736	0.21473	0.59754	TRUE
HGLibA_32791	NSUN5	33.186	23.052	7.4115	56.746	86.237	134.95	0	30.537	28.119	58.387	1.0282	433.23	534.96	1.3087	0.89265	0.10735	0.2147	0.59754	TRUE
HGLibA_41956	RPL36A	0	48.665	42.822	11.189	79.604	156.21	33.872	19.759	27.006	56.738	1.0438	566.25	513.79	1.3117	0.89266	0.10734	0.21469	0.59754	TRUE
HGLibA_48471	TBC1D10C	1.6593	37.566	66.704	101.5	81.499	0	19.502	19.759	52.135	19.631	-1.3649	1803.2	991.88	1.2408	0.10735	0.89265	0.2147	0.59754	FALSE
HGLibA_15152	ENOPH1	161.78	186.98	165.52	121.49	183.85	172.57	843.73	282.02	163.65	232.93	0.50668	776.35	3113.5	1.2416	0.89263	0.10737	0.21474	0.59755	TRUE
HGLibB_09961	CLEC2L	131.08	22.198	0	8.7917	39.802	50.708	0	37.722	15.495	38.762	1.2694	4563.5	294.79	1.3551	0.89262	0.10738	0.21476	0.59759	TRUE
HGLibB_16266	FAM175A	112	45.25	144.11	14.386	121.3	68.701	0	0	78.625	34.35	-1.1715	3547.7	1495.9	1.2406	0.10738	0.89262	0.21476	0.5976	FALSE
HGLibB_39790	RAB22A	48.949	120.38	147.41	174.24	15.163	1.6357	129.33	223.64	133.89	72.247	-0.881	3069.5	2547.4	1.2405	0.1074	0.8926	0.2148	0.59767	FALSE
HGLibB_44520	SLC22A23	87.942	87.938	37.881	79.924	48.331	77.697	21.555	26.945	83.931	37.638	-1.1363	722.93	1596.8	1.2405	0.1074	0.8926	0.2148	0.59767	FALSE
HGLibB_42450	RXFP4	118.64	63.179	87.292	258.96	122.25	69.519	233	194	102.96	158.12	0.61406	8802.4	1958.9	1.2463	0.89259	0.10741	0.21481	0.59769	TRUE
HGLibB_50604	TMSB4X	140.21	125.5	31.293	192.62	36.011	44.165	206.31	98.797	132.86	71.481	-0.88502	4664.9	2527.6	1.2404	0.10741	0.89259	0.21482	0.5977	FALSE
HGLibA_07705	CCDC175	50.608	87.084	65.057	61.542	104.24	67.883	109.83	163.46	63.299	107.04	0.74863	244.33	1204.3	1.2603	0.89256	0.10744	0.21488	0.59783	TRUE
HGLibB_30858	MYOZ1	27.378	156.24	333.52	108.7	357.27	238.82	44.137	150.89	132.47	194.85	0.55327	17532	2520.2	1.2427	0.89256	0.10744	0.21488	0.59783	TRUE
HGLibA_00710	ACYP1	302.82	209.17	163.05	159.85	131.73	188.93	93.405	33.232	186.11	112.57	-0.72039	5124.4	3540.8	1.2402	0.10744	0.89256	0.21489	0.59783	FALSE
HGLibB_31571	NEDD9	571.62	377.37	324.46	332.49	873.75	281.35	263.79	632.3	354.93	456.82	0.36321	16297	6752.5	1.24	0.89251	0.10749	0.21497	0.59793	TRUE
HGLibB_26651	LMF2	229.81	94.768	162.23	203.81	426.45	192.2	212.47	299.98	183.02	256.23	0.48319	3614	3482	1.2406	0.89253	0.10747	0.21495	0.59793	TRUE
HGLibB_53719	VPS37D	97.897	137.46	37.881	108.7	81.499	307.52	93.405	223.64	103.3	158.52	0.61306	1834.8	1965.2	1.2457	0.89251	0.10749	0.21499	0.59793	TRUE
HGLibB_24245	KCNJ4	162.61	143.43	154	220.59	52.122	291.16	499.87	161.67	158.3	226.41	0.51355	1379.4	3011.7	1.2411	0.89251	0.10749	0.21498	0.59793	TRUE
HGLibA_23262	IMPG1	33.186	65.74	74.939	93.512	6.6336	158.67	73.903	161.67	70.34	116.28	0.71724	653.23	1338.2	1.256	0.8925	0.1075	0.21499	0.59793	TRUE
HGLibB_17483	FICD	113.66	91.353	149.05	113.49	138.36	204.47	399.28	90.713	113.58	171.41	0.58955	584.19	2160.8	1.2442	0.89251	0.10749	0.21499	0.59793	TRUE
HGLibB_50171	TMEM219	0	71.717	81.527	38.364	0	46.618	0	42.213	55.04	21.107	-1.342	1429.1	1047.1	1.2401	0.10747	0.89253	0.21494	0.59793	FALSE
HGLibB_41645	RNF7	18.252	75.985	66.704	72.731	0	20.447	217.6	37.722	69.718	29.084	-1.233	902.05	1326.4	1.2401	0.10747	0.89253	0.21494	0.59793	FALSE
HGLibB_55782	ZNF346	31.526	60.618	95.527	80.724	115.61	0	21.555	37.722	70.671	29.639	-1.226	784.08	1344.5	1.24	0.1075	0.8925	0.21499	0.59793	FALSE
HGLibB_15039	EML3	35.674	58.91	79.88	75.129	156.36	76.062	147.81	36.824	67.019	111.93	0.73146	426.48	1275.1	1.2578	0.89252	0.10748	0.21496	0.59793	TRUE
HGLibB_43754	SGCG	108.68	112.7	88.939	87.917	18.006	139.04	67.745	26.945	98.811	47.345	-1.0458	168.81	1879.9	1.24	0.1075	0.8925	0.21499	0.59793	FALSE
HGLibA_56326	ZNF586	0	33.297	37.881	0	70.127	0	0	10.778	16.648	5.3889	-1.4659	427.45	316.74	1.24	0.10749	0.89251	0.21497	0.59793	FALSE
HGLibA_61327	hsa-mir-484	86.282	229.66	122.7	71.133	199.01	121.04	238.13	0	104.49	160.03	0.61016	5814.7	1988	1.2455	0.89251	0.10749	0.21499	0.59793	TRUE
HGLibB_22522	IDI1	23.23	7.6839	1.647	0	3.7907	22.082	0	0	4.6655	1.8953	-0.96847	128.21	88.761	1.24	0.10748	0.89252	0.21497	0.59793	FALSE
HGLibB_29364	MLL5	106.19	52.934	0	97.508	36.011	28.625	0	70.954	75.221	32.318	-1.1939	2537	1431.1	1.2399	0.10751	0.89249	0.21502	0.59797	FALSE
HGLibB_23406	INTU	169.25	103.31	77.41	111.09	72.022	143.94	0	34.13	107.2	53.076	-1.0006	1589.2	2039.5	1.2399	0.10751	0.89249	0.21502	0.59797	FALSE
HGLibA_49936	TMEM132D	42.312	116.97	69.174	171.84	44.54	42.529	0	199.39	93.07	43.535	-1.0788	3307.6	1770.7	1.2398	0.10752	0.89248	0.21504	0.59802	FALSE
HGLibA_64457	NonTargetingControlGuideForHuman_0074	367.53	406.39	561.63	262.15	705.06	246.18	600.46	386.2	386.96	493.33	0.34957	15614	7362	1.2397	0.89246	0.10754	0.21507	0.59806	TRUE
HGLibB_20578	GTPBP3	1.6593	52.08	61.763	84.72	0	44.165	0	164.36	56.921	22.082	-1.3273	1291.2	1082.9	1.2398	0.10753	0.89247	0.21506	0.59806	FALSE
HGLibA_62940	hsa-mir-652	173.39	125.5	126.82	119.09	34.116	212.65	81.088	52.093	126.16	66.59	-0.91177	760.6	2400.3	1.2397	0.10753	0.89247	0.21507	0.59806	FALSE
HGLibA_01005	ADNP2	44.8	33.297	57.645	71.133	80.551	20.447	0	17.963	51.223	19.205	-1.37	266.75	974.53	1.2397	0.10754	0.89246	0.21507	0.59806	FALSE
HGLibB_13892	DPY19L4	0	24.759	31.293	0	0	25.354	8.2115	0	12.38	4.1057	-1.3898	272.5	235.52	1.2397	0.10754	0.89246	0.21509	0.59809	FALSE
HGLibB_15603	ETFDH	286.22	113.55	221.52	143.86	159.21	236.36	60.56	52.991	182.69	109.88	-0.72826	6171.6	3475.8	1.2397	0.10755	0.89245	0.2151	0.59811	FALSE
HGLibB_15820	F10	26.548	11.953	43.646	0	63.493	26.172	105.72	16.167	19.251	44.833	1.1784	357.41	366.25	1.3367	0.89243	0.10757	0.21513	0.59818	TRUE
HGLibB_41865	RPL27	135.23	102.45	78.233	82.322	278.61	107.96	89.3	181.43	92.387	144.69	0.64163	746.18	1757.7	1.2476	0.89243	0.10757	0.21514	0.59819	TRUE
HGLibA_52974	ULK4	127.76	106.72	102.94	214.2	237.86	97.326	396.2	114.07	117.24	175.96	0.58171	3275.4	2230.6	1.2433	0.89243	0.10757	0.21514	0.59819	TRUE
HGLibB_45460	SLITRK1	308.63	404.69	255.29	346.07	137.41	412.2	309.98	149.09	327.35	229.54	-0.51023	3958.4	6227.9	1.2395	0.10758	0.89242	0.21516	0.59821	FALSE
HGLibA_10484	COG6	157.63	35.005	64.233	56.746	23.692	145.58	0	24.25	60.49	23.971	-1.3001	3371.3	1150.8	1.2395	0.10758	0.89242	0.21516	0.59821	FALSE
HGLibB_51872	TSPAN4	136.06	169.05	303.05	312.5	294.72	343.5	272	391.59	236.05	319.11	0.4334	8273.9	4490.9	1.2395	0.8924	0.1076	0.2152	0.59822	TRUE
HGLibA_64653	NonTargetingControlGuideForHuman_0270	603.15	694.97	343.4	538.69	526.9	356.59	660	244.3	570.92	441.75	-0.36933	23076	10862	1.2394	0.10759	0.89241	0.21519	0.59822	FALSE
HGLibA_56507	ZNF672	168.42	94.768	173.76	125.48	182.9	264.17	242.24	165.26	146.95	212.57	0.5296	1454.4	2795.7	1.241	0.89241	0.10759	0.21518	0.59822	TRUE
HGLibB_19894	GPR148	42.312	115.26	74.939	137.47	131.73	195.47	135.49	160.77	95.099	148.13	0.63397	1798.2	1809.3	1.2467	0.89239	0.10761	0.21523	0.59822	TRUE
HGLibB_33378	OPN1LW	83.793	103.31	65.88	48.754	238.81	119.41	0	124.84	74.837	122.13	0.69916	550.42	1423.8	1.2532	0.89239	0.10761	0.21521	0.59822	TRUE
HGLibA_42602	S1PR4	192.48	166.48	121.88	148.66	58.755	64.611	173.47	115.86	157.57	90.236	-0.79746	883.72	2997.8	1.2394	0.1076	0.8924	0.21519	0.59822	FALSE
HGLibB_06371	C5orf30	54.756	55.495	9.8821	35.966	0	0	32.846	107.78	45.361	16.423	-1.4119	512.66	863	1.2393	0.10761	0.89239	0.21522	0.59822	FALSE
HGLibA_41329	RIPPLY1	216.54	140.02	27.999	143.86	0	69.519	222.74	87.121	141.94	78.32	-0.84967	6184.8	2700.5	1.2394	0.10761	0.89239	0.21521	0.59822	FALSE
HGLibA_24899	KIF21A	36.504	177.58	114.47	153.45	93.819	62.976	57.48	81.732	133.96	72.354	-0.8796	4053.6	2548.6	1.2393	0.10761	0.89239	0.21523	0.59822	FALSE
HGLibB_39201	PTBP1	33.186	119.53	9.8821	19.981	32.221	174.21	0	79.935	26.583	56.078	1.0491	3001.6	505.75	1.3115	0.8924	0.1076	0.2152	0.59822	TRUE
HGLibB_16932	FBN1	148.51	128.07	57.645	195.81	146.89	107.14	18.476	44.009	138.29	75.575	-0.8631	3340.4	2630.9	1.2393	0.10761	0.89239	0.21522	0.59822	FALSE
HGLibB_13993	DSE	17.422	46.104	102.11	90.315	12.32	44.165	166.28	0	68.209	28.242	-1.2429	1568.7	1297.7	1.2394	0.1076	0.8924	0.21521	0.59822	FALSE
HGLibA_23674	ISLR2	65.541	19.637	95.527	13.587	30.325	103.87	0	0	42.589	15.163	-1.4313	1565.7	810.26	1.2395	0.10758	0.89242	0.21517	0.59822	FALSE
HGLibA_10557	COL28A1	117.81	158.8	126	85.519	127.93	235.55	66.718	243.4	121.9	181.74	0.57228	906.26	2319.2	1.2425	0.89237	0.10763	0.21527	0.5983	TRUE
HGLibB_23949	JPH2	24.059	109.28	130.94	172.64	0	123.5	4.1057	120.35	120.11	62.229	-0.93766	4073.1	2285.1	1.2392	0.10763	0.89237	0.21527	0.5983	FALSE
HGLibB_20893	HBEGF	126.1	142.58	37.881	130.28	74.865	61.34	98.538	58.38	128.19	68.103	-0.90269	2790.5	2438.9	1.2392	0.10764	0.89236	0.21528	0.5983	FALSE
HGLibB_06436	C6orf120	238.11	143.43	162.23	243.77	89.08	158.67	187.84	46.704	200.17	123.87	-0.68794	2666.2	3808.2	1.2392	0.10764	0.89236	0.21528	0.5983	FALSE
HGLibA_40755	RDM1	79.645	46.104	31.293	17.583	0	0	125.22	26.945	38.698	13.472	-1.4558	744.05	736.24	1.2392	0.10764	0.89236	0.21528	0.5983	FALSE
HGLibB_35013	PALB2	438.05	448.23	207.52	361.26	347.79	646.93	600.46	414.95	399.65	507.7	0.34447	14074	7603.5	1.2391	0.89235	0.10765	0.21529	0.59831	TRUE
HGLibA_45201	SLC4A1	253.87	183.56	129.29	203.01	144.99	322.24	422.89	214.66	193.28	268.45	0.47184	2651.6	3677.3	1.2395	0.89234	0.10766	0.21531	0.59834	TRUE
HGLibB_25301	KNCN	191.65	72.57	180.35	108.7	0	121.04	133.44	39.519	144.52	80.281	-0.84024	3321.6	2749.6	1.2391	0.10765	0.89235	0.21531	0.59834	FALSE
HGLibA_06194	C2orf83	203.26	176.73	113.64	183.03	155.42	155.39	631.26	349.38	179.88	252.4	0.48639	1651.2	3422.2	1.2397	0.89234	0.10766	0.21533	0.59835	TRUE
HGLibB_02542	APOLD1	80.475	109.28	60.116	57.546	102.35	130.04	0	170.65	70.295	116.19	0.71702	629.93	1337.4	1.2551	0.89234	0.10766	0.21532	0.59835	TRUE
HGLibB_36311	PHF19	124.45	53.787	30.47	71.932	102.35	159.48	0	110.47	62.86	106.41	0.75015	1668.9	1195.9	1.2593	0.89232	0.10768	0.21535	0.5984	TRUE
HGLibA_21153	HERC1	92.919	65.74	0	19.182	36.011	12.268	0	17.963	42.461	15.115	-1.4313	1810.9	807.83	1.239	0.10768	0.89232	0.21536	0.5984	FALSE
HGLibB_14684	EIF1	20.741	59.764	83.998	155.05	78.656	49.072	0	11.676	71.881	30.374	-1.216	3275.5	1367.5	1.239	0.10768	0.89232	0.21536	0.5984	FALSE
HGLibB_41415	RNF111	102.88	101.6	57.645	73.53	127.93	418.75	72.877	149.09	87.564	138.51	0.65561	507.82	1665.9	1.2483	0.89232	0.10768	0.21537	0.59841	TRUE
HGLibA_28319	MAPRE3	76.327	87.938	90.586	29.572	162.05	0	10.264	62.871	82.132	36.567	-1.1459	967.15	1562.6	1.2389	0.10769	0.89231	0.21537	0.59841	FALSE
HGLibA_45074	SLC38A5	79.645	126.36	119.41	185.42	254.92	152.12	0	213.76	122.88	182.94	0.57027	1935	2337.9	1.2421	0.89231	0.10769	0.21538	0.59842	TRUE
HGLibB_52862	UGT2B4	84.623	31.589	69.174	95.909	0	74.426	66.718	0	76.899	33.359	-1.1809	844.55	1463	1.2389	0.10769	0.89231	0.21539	0.59842	FALSE
HGLibB_05088	C10orf71	49.778	46.957	2.4705	42.36	32.221	0	0	123.05	44.659	16.11	-1.416	605.54	849.64	1.2389	0.1077	0.8923	0.2154	0.59844	FALSE
HGLibB_55484	ZNF189	57.245	29.028	19.764	0	0	40.893	66.718	64.667	24.396	52.78	1.0825	572.38	464.14	1.3175	0.8923	0.1077	0.2154	0.59844	TRUE
HGLibB_42952	SCN8A	107.85	109.28	149.05	63.94	96.662	23.718	2.0529	84.426	108.57	54.072	-0.99243	1210.6	2065.5	1.2388	0.10771	0.89229	0.21542	0.59846	FALSE
HGLibA_62199	hsa-mir-559	160.12	122.09	118.58	128.68	202.8	183.2	188.86	111.37	125.38	186.03	0.56548	424.85	2385.4	1.2418	0.89229	0.10771	0.21543	0.59848	TRUE
HGLibB_26705	LNX1	199.11	249.3	150.7	196.61	288.09	166.84	259.69	418.54	197.86	273.89	0.46707	1624.4	3764.4	1.2391	0.89228	0.10772	0.21544	0.5985	TRUE
HGLibB_50705	TNFRSF18	228.98	224.54	133.41	158.25	64.441	169.3	0	436.5	191.4	116.87	-0.70688	2324.1	3641.3	1.2387	0.10773	0.89227	0.21547	0.59852	FALSE
HGLibB_33759	OR2H1	367.53	250.15	224.82	362.06	634.93	220.82	381.83	419.44	306.11	400.63	0.38715	5547.3	5823.7	1.2387	0.89227	0.10773	0.21547	0.59852	TRUE
HGLibA_22213	HSDL1	223.17	164.78	227.29	155.85	457.72	184.02	234.03	304.47	193.97	269.25	0.47101	1422.7	3690.4	1.2391	0.89227	0.10773	0.21545	0.59852	TRUE
HGLibA_57899	hsa-mir-151b	0	54.641	105.41	132.67	83.394	73.608	177.57	174.24	80.025	128.82	0.68005	3488.2	1522.5	1.2505	0.89227	0.10773	0.21546	0.59852	TRUE
HGLibB_40401	RBFA	40.652	44.396	126	85.519	126.99	90.783	91.353	197.59	64.958	109.17	0.74012	1720.7	1235.8	1.2577	0.89226	0.10774	0.21548	0.59854	TRUE
HGLibA_00511	ACP2	42.312	111.84	101.29	74.33	252.08	30.261	247.37	26.945	87.81	138.82	0.65473	1003.7	1670.6	1.2479	0.89226	0.10774	0.21548	0.59854	TRUE
HGLibA_37879	PPFIA3	196.62	125.5	129.29	229.38	83.394	105.5	24.634	175.14	162.96	94.45	-0.78051	2694	3100.3	1.2386	0.10775	0.89225	0.2155	0.59855	FALSE
HGLibA_49120	TFAP2A	44.8	49.519	207.52	39.962	0	101.42	168.34	69.158	47.16	85.286	0.84131	8593.2	897.22	1.2729	0.89225	0.10775	0.2155	0.59855	TRUE
HGLibA_49662	TLR7	14.933	28.174	43.646	70.333	0	0	24.634	53.889	35.91	12.317	-1.4707	581.56	683.2	1.2386	0.10775	0.89225	0.2155	0.59855	FALSE
HGLibB_29453	MMP15	0	16.222	102.11	38.364	0	47.436	0	17.963	27.293	8.9815	-1.5031	2196.1	519.25	1.2386	0.10776	0.89224	0.21551	0.59856	FALSE
HGLibB_53831	VWA1	54.756	53.787	83.998	161.45	28.43	29.443	0	117.66	69.377	28.937	-1.2332	3049.2	1319.9	1.2385	0.10776	0.89224	0.21553	0.59859	FALSE
HGLibB_24363	KCNT2	49.778	216.86	186.11	167.04	87.185	130.04	0	123.05	176.58	105.12	-0.74281	5960.8	3359.4	1.2385	0.10777	0.89223	0.21554	0.5986	FALSE
HGLibA_39623	PVRL1	265.48	131.48	404.34	354.86	267.24	188.93	571.72	543.38	310.17	405.31	0.38486	14931	5901.1	1.2385	0.89222	0.10778	0.21555	0.59861	TRUE
HGLibA_46837	SPRY2	146.85	64.886	313.76	40.761	193.32	130.04	0	255.97	105.87	161.68	0.60625	16938	2014.1	1.2437	0.89221	0.10779	0.21559	0.59861	TRUE
HGLibA_46090	SNX32	155.14	86.231	110.35	83.921	81.499	166.84	338.72	137.42	98.29	152.13	0.62504	1243.2	1870	1.2451	0.8922	0.1078	0.21559	0.59861	TRUE
HGLibB_18871	GDPD3	123.62	56.349	65.88	89.515	202.8	117.77	0	133.82	77.698	125.8	0.68814	947.85	1478.2	1.2511	0.89221	0.10779	0.21558	0.59861	TRUE
HGLibB_17354	FGF16	215.71	196.37	191.05	211.8	336.42	293.61	268.93	132.93	204.08	281.27	0.46086	141.32	3882.7	1.2387	0.89222	0.10778	0.21556	0.59861	TRUE
HGLibB_40535	RBMS1	73.008	99.037	85.645	137.47	151.63	153.76	137.54	119.45	92.341	144.58	0.64127	833.36	1756.8	1.2464	0.89221	0.10779	0.21558	0.59861	TRUE
HGLibA_18682	GATAD1	172.56	75.132	105.41	59.144	173.42	219.19	108.8	110.47	90.27	141.95	0.64727	2733.2	1717.4	1.247	0.89222	0.10778	0.21557	0.59861	TRUE
HGLibA_13650	DNALI1	155.97	169.05	237.99	278.94	123.2	130.04	356.17	80.834	203.52	126.62	-0.6804	3441.8	3872	1.2384	0.10778	0.89222	0.21556	0.59861	FALSE
HGLibA_15717	EXD1	65.541	88.792	142.47	107.1	34.116	115.32	59.533	16.167	97.945	46.825	-1.0489	1066.6	1863.4	1.2384	0.10778	0.89222	0.21555	0.59861	FALSE
HGLibB_04825	BRK1	25.719	19.637	32.94	14.386	38.854	14.722	0	0	22.678	7.3608	-1.5018	64.187	431.45	1.2384	0.10779	0.89221	0.21558	0.59861	FALSE
HGLibB_44377	SLC16A13	33.186	191.24	223.17	128.68	108.98	177.48	279.19	335.91	159.96	228.33	0.51073	7341.6	3043.3	1.2394	0.8922	0.1078	0.2156	0.59862	TRUE
HGLibA_63803	hsa-mir-7110	104.53	103.31	120.23	138.27	127.93	23.718	0	89.815	112.38	56.767	-0.9729	291.9	2138.1	1.2383	0.1078	0.8922	0.2156	0.59862	FALSE
HGLibA_44147	SIGLEC7	76.327	72.57	22.235	75.928	175.32	155.39	87.247	33.232	74.249	121.32	0.70092	905.16	1412.6	1.2524	0.89219	0.10781	0.21562	0.59863	TRUE
HGLibB_08105	CCNJL	73.008	122.09	200.94	173.44	227.44	199.56	256.61	19.759	147.76	213.5	0.52796	3244.6	2811.2	1.2398	0.89219	0.10781	0.21561	0.59863	TRUE
HGLibA_36413	PHKG2	104.53	207.47	265.17	177.43	143.1	82.604	92.379	250.58	192.45	117.74	-0.70417	4489.4	3661.4	1.2382	0.10782	0.89218	0.21563	0.59865	FALSE
HGLibA_20239	GREB1L	132.74	96.476	114.47	204.61	435.93	107.14	84.168	260.46	123.6	183.8	0.56862	2488.1	2351.6	1.2414	0.89218	0.10782	0.21564	0.59867	TRUE
HGLibB_10210	CMTM5	48.119	98.183	88.115	125.48	9.4766	178.29	112.91	289.2	93.149	145.6	0.63888	1041.3	1772.2	1.246	0.89216	0.10784	0.21568	0.59874	TRUE
HGLibA_30925	MYT1	47.289	90.499	267.64	105.5	115.61	130.04	173.47	230.82	98	151.75	0.62571	10487	1864.5	1.2449	0.89216	0.10784	0.21567	0.59874	TRUE
HGLibB_29982	MRPL55	54.756	130.63	151.53	63.14	123.2	177.48	30.793	215.56	96.883	150.34	0.62862	2345.9	1843.2	1.245	0.89215	0.10785	0.21571	0.59877	TRUE
HGLibA_06903	CACNA1S	60.564	105.87	74.115	81.523	110.88	185.66	0	141.01	77.819	125.94	0.68756	370.63	1480.5	1.2507	0.89215	0.10785	0.2157	0.59877	TRUE
HGLibB_10763	CORO1A	222.34	172.46	284.11	30.371	72.022	172.57	171.41	58.38	197.4	121.72	-0.69308	12221	3755.6	1.2381	0.10785	0.89215	0.2157	0.59877	FALSE
HGLibA_25470	KRT3	180.03	66.594	86.468	47.955	154.47	19.629	0	46.704	76.531	33.166	-1.1822	3908.8	1456	1.238	0.10786	0.89214	0.21571	0.59877	FALSE
HGLibA_05182	C11orf73	112.83	80.254	99.644	88.716	27.482	48.254	96.485	40.417	94.18	44.335	-1.07	200.5	1791.8	1.238	0.10785	0.89215	0.21571	0.59877	FALSE
HGLibB_29320	MKX	342.64	226.25	210.82	418	386.65	176.66	364.38	555.95	284.44	375.52	0.3995	10011	5411.6	1.238	0.89213	0.10787	0.21573	0.59881	TRUE
HGLibB_48831	TDP1	20.741	44.396	55.998	90.315	8.529	99.78	133.44	79.037	50.197	89.408	0.82039	848.13	955.01	1.2688	0.89212	0.10788	0.21575	0.59885	TRUE
HGLibB_52351	TXNDC17	170.08	35.858	87.292	71.133	175.32	80.151	0	252.38	79.212	127.73	0.6825	3422.1	1507	1.2499	0.89211	0.10789	0.21579	0.59889	TRUE
HGLibB_54231	WIBG	141.04	197.22	98.821	70.333	18.006	106.32	0	132.03	119.93	62.164	-0.93699	3108.3	2281.7	1.2378	0.1079	0.8921	0.21579	0.59889	FALSE
HGLibB_08935	CEACAM4	86.282	270.64	196.82	139.87	50.226	66.247	180.65	131.13	168.34	98.689	-0.76445	6273.7	3202.8	1.2378	0.10789	0.89211	0.21578	0.59889	FALSE
HGLibA_11022	CPT1B	139.38	108.43	223.99	59.144	199.01	169.3	199.13	78.139	123.9	184.15	0.56791	4896.9	2357.3	1.2409	0.89211	0.10789	0.21578	0.59889	TRUE
HGLibB_26561	LINS	110.34	56.349	23.058	16.784	147.84	153.76	2.0529	0	39.703	74.944	0.89979	2023.1	755.37	1.2822	0.8921	0.1079	0.21579	0.59889	TRUE
HGLibA_59253	hsa-mir-3675	425.6	365.41	93.056	335.68	367.69	233.09	50.295	265.85	350.55	249.47	-0.48907	24126	6669.2	1.2377	0.10791	0.89209	0.21582	0.5989	FALSE
HGLibB_53595	VIP	113.66	122.94	81.527	190.22	72.022	214.28	402.36	140.11	118.3	177.2	0.57885	2189.2	2250.7	1.2414	0.89209	0.10791	0.21582	0.5989	TRUE
HGLibA_40531	RBM3	66.371	132.33	45.293	129.48	176.27	167.66	0	135.62	97.924	151.64	0.62575	1981.8	1863	1.2445	0.89209	0.10791	0.21582	0.5989	TRUE
HGLibA_60920	hsa-mir-4705	22.4	45.25	81.527	74.33	99.505	83.422	225.82	105.08	59.79	102.29	0.76486	764.44	1137.5	1.2602	0.8921	0.1079	0.21581	0.5989	TRUE
HGLibB_47878	SYCP3	101.22	68.301	87.292	59.943	0	67.883	0	88.019	77.797	33.941	-1.1732	349.17	1480.1	1.2377	0.10791	0.89209	0.21582	0.5989	FALSE
HGLibB_55287	ZKSCAN4	170.08	156.24	121.88	204.61	54.964	296.89	186.81	277.53	163.16	232.17	0.5063	1172.6	3104.1	1.2387	0.89208	0.10792	0.21583	0.59891	TRUE
HGLibA_06391	C5orf47	263.82	300.53	99.644	188.62	56.86	347.59	151.91	138.32	226.22	145.11	-0.63702	8123.7	4303.9	1.2377	0.10791	0.89209	0.21583	0.59891	FALSE
HGLibA_40024	RABIF	62.223	165.63	214.93	69.534	353.48	214.28	0	138.32	117.58	176.3	0.58028	5719.8	2237	1.2414	0.89208	0.10792	0.21585	0.59893	TRUE
HGLibB_24765	KIAA1671	93.749	134.04	29.646	42.36	198.06	106.32	120.09	91.611	68.054	113.21	0.72585	2383.3	1294.7	1.2549	0.89207	0.10793	0.21585	0.59893	TRUE
HGLibA_34891	P2RY6	70.519	116.11	144.94	7.1932	12.32	75.244	0	169.75	93.316	43.782	-1.0746	3707.1	1775.4	1.2376	0.10793	0.89207	0.21586	0.59894	FALSE
HGLibA_36101	PEX16	12.445	54.641	47.763	46.356	146.89	169.3	16.423	23.352	47.06	85.12	0.84152	418.89	895.32	1.272	0.89206	0.10794	0.21588	0.59897	TRUE
HGLibA_09295	CGA	484.51	343.21	358.22	352.47	344	325.51	181.68	96.102	355.35	253.59	-0.48508	5615.6	6760.5	1.2375	0.10794	0.89206	0.21588	0.59898	FALSE
HGLibA_27789	LYZL2	29.037	39.273	0	79.924	54.017	80.151	3.0793	260.46	34.155	67.084	0.95357	1104.6	649.81	1.2918	0.89205	0.10795	0.21591	0.59899	TRUE
HGLibA_54291	WHSC1	247.23	141.73	118.58	135.87	422.66	267.44	137.54	122.15	138.8	202.49	0.54162	4061.2	2640.7	1.2395	0.89204	0.10796	0.21591	0.59899	TRUE
HGLibA_56876	ZNF853	47.289	44.396	76.586	57.546	15.163	24.536	0	57.482	52.417	19.849	-1.3573	233.69	997.25	1.2375	0.10796	0.89204	0.21592	0.59899	FALSE
HGLibA_11349	CSGALNACT2	129.42	40.127	43.646	66.337	34.116	8.1787	0	50.296	54.992	21.147	-1.3381	2006.2	1046.2	1.2375	0.10796	0.89204	0.21592	0.59899	FALSE
HGLibB_21833	HOGA1	18.252	75.985	0	31.171	60.65	73.608	0	45.806	24.711	53.228	1.0766	1107.7	470.14	1.3152	0.89204	0.10796	0.21591	0.59899	TRUE
HGLibA_13449	DMWD	57.245	110.14	68.351	95.11	34.116	22.082	109.83	38.62	81.731	36.368	-1.1466	588.15	1554.9	1.2375	0.10796	0.89204	0.21591	0.59899	FALSE
HGLibA_34850	P2RX2	242.25	151.97	143.29	39.163	56.86	174.21	315.12	252.38	147.63	213.29	0.52785	6918.8	2808.7	1.239	0.89204	0.10796	0.21593	0.599	TRUE
HGLibA_54697	YLPM1	70.519	37.566	24.705	87.917	62.546	38.44	347.96	126.64	54.043	94.592	0.79635	850.37	1028.2	1.2646	0.89203	0.10797	0.21593	0.599	TRUE
HGLibA_17694	FMNL1	154.31	147.7	214.93	180.63	366.75	147.22	198.1	276.63	167.47	237.37	0.50068	996.64	3186.2	1.2383	0.89203	0.10797	0.21594	0.59901	TRUE
HGLibA_30188	MSGN1	275.44	236.49	267.64	263.75	137.41	193.83	532.72	161.67	265.69	177.75	-0.57724	318.41	5054.9	1.2374	0.10797	0.89203	0.21594	0.59901	FALSE
HGLibA_16554	FAM25C	418.97	422.62	307.99	457.97	529.74	533.25	718.5	227.23	420.79	531.5	0.33624	4704.2	8005.6	1.2373	0.89201	0.10799	0.21598	0.59907	TRUE
HGLibB_22558	IFFO2	313.6	166.48	178.7	282.93	78.656	256.81	78.009	219.15	230.82	148.9	-0.62896	5474.8	4391.3	1.2373	0.10799	0.89201	0.21597	0.59907	FALSE
HGLibB_30745	MYLK2	18.252	22.198	97.997	56.746	99.505	58.886	90.326	0	39.472	74.606	0.90158	1490.8	750.97	1.2821	0.89201	0.10799	0.21598	0.59907	TRUE
HGLibB_00169	ABCC2	166.76	128.92	75.763	119.09	152.57	72.79	44.137	57.482	124	65.136	-0.91846	1401.1	2359.2	1.2372	0.108	0.892	0.216	0.5991	FALSE
HGLibB_19680	GP5	245.57	77.693	228.11	91.114	303.25	43.347	69.797	114.07	159.61	91.931	-0.78935	7828	3036.7	1.2372	0.108	0.892	0.216	0.59911	FALSE
HGLibB_48895	TECTA	255.53	250.15	225.64	204.61	300.41	341.87	368.49	232.62	237.9	321.14	0.43129	573.2	4526	1.2373	0.89199	0.10801	0.21601	0.59912	TRUE
HGLibA_50012	TMEM156	34.845	29.028	0	45.557	72.97	54.797	0	276.63	31.936	63.884	0.97817	407.46	607.6	1.2961	0.89198	0.10802	0.21603	0.59915	TRUE
HGLibB_47514	STRA8	42.312	109.28	51.881	116.69	46.436	0	31.819	39.519	80.582	35.669	-1.1537	1472	1533.1	1.2371	0.10802	0.89198	0.21605	0.59918	FALSE
HGLibB_08216	CCZ1	199.11	138.31	46.116	139.87	150.68	152.12	253.53	274.83	139.09	202.83	0.54099	4082.7	2646.2	1.239	0.89196	0.10804	0.21608	0.59925	TRUE
HGLibB_08383	CD44	216.54	99.891	172.94	231.78	784.67	78.515	118.04	121.25	194.74	119.65	-0.69814	3772.8	3704.9	1.237	0.10805	0.89195	0.2161	0.59927	FALSE
HGLibA_31375	NCS1	80.475	103.31	0	49.553	35.064	52.343	0	17.963	65.014	26.513	-1.2626	2057.1	1236.9	1.237	0.10805	0.89195	0.21609	0.59927	FALSE
HGLibA_11816	CWC22	32.356	15.368	149.88	48.754	0	28.625	82.115	0	40.555	14.313	-1.4403	4240.1	771.56	1.237	0.10805	0.89195	0.21609	0.59927	FALSE
HGLibB_56609	ZNF75A	182.52	105.87	96.35	255.76	288.09	130.04	75.956	317.95	144.19	209.07	0.53286	5891.2	2743.3	1.2386	0.89193	0.10807	0.21615	0.5993	TRUE
HGLibB_13658	DNHD1	169.25	127.21	268.46	95.11	111.82	132.49	312.04	295.49	148.23	213.99	0.52676	6053.8	2820.1	1.2384	0.89193	0.10807	0.21614	0.5993	TRUE
HGLibA_53958	WASF3	219.02	175.88	248.7	108.7	107.09	136.58	0	183.22	197.45	121.83	-0.69206	3811.5	3756.5	1.2368	0.10808	0.89192	0.21617	0.5993	FALSE
HGLibA_56557	ZNF695	200.77	153.68	74.939	183.03	220.81	255.99	720.56	141.01	168.35	238.4	0.49939	3402.6	3202.9	1.2377	0.89193	0.10807	0.21615	0.5993	TRUE
HGLibA_45138	SLC41A1	219.85	205.76	168.82	204.61	123.2	137.4	0	132.93	205.18	128.06	-0.67587	512.75	3903.6	1.2368	0.10808	0.89192	0.21616	0.5993	FALSE
HGLibB_28858	MEP1B	85.453	125.5	41.175	73.53	120.35	135.77	641.52	68.259	79.492	128.06	0.68113	1218.8	1512.3	1.2489	0.89194	0.10806	0.21613	0.5993	TRUE
HGLibA_01617	ALG13	24.059	88.792	4.941	66.337	76.761	88.33	101.62	68.259	45.198	82.545	0.85471	1471.6	859.91	1.2736	0.89194	0.10806	0.21613	0.5993	TRUE
HGLibA_33922	OR4A15	197.45	85.377	121.06	51.951	155.42	51.526	30.793	49.398	103.22	50.462	-1.018	4048.4	1963.7	1.2368	0.10808	0.89192	0.21616	0.5993	FALSE
HGLibA_07391	CBFB	122.79	81.962	141.64	44.758	53.069	35.986	53.375	46.704	102.37	49.886	-1.0225	1898.3	1947.7	1.2368	0.10808	0.89192	0.21616	0.5993	FALSE
HGLibB_20308	GRK6	170.91	85.377	158.11	94.311	261.56	179.93	194	33.232	126.21	186.96	0.56322	1900.1	2401.2	1.2398	0.89193	0.10807	0.21614	0.5993	TRUE
HGLibB_23369	INSR	35.674	87.084	214.11	82.322	152.57	116.95	348.99	0	84.703	134.76	0.66368	6387.2	1611.5	1.2471	0.89193	0.10807	0.21614	0.5993	TRUE
HGLibB_08008	CCL28	82.134	127.21	70.821	80.724	30.325	108.78	42.084	0	81.429	36.205	-1.1477	736.52	1549.2	1.2368	0.10808	0.89192	0.21616	0.5993	FALSE
HGLibB_22279	HSPB2	673.67	332.97	437.28	214.2	348.74	269.08	289.45	181.43	385.13	279.27	-0.46227	39304	7327.1	1.2367	0.1081	0.8919	0.21619	0.59933	FALSE
HGLibB_37570	POLR3D	211.56	269.79	153.17	195.81	145.94	224.1	39.004	107.78	203.69	126.86	-0.67886	2348.5	3875.2	1.2367	0.1081	0.8919	0.21619	0.59933	FALSE
HGLibA_58186	hsa-mir-2053	67.201	0	41.999	31.97	25.587	34.35	0	0	36.984	12.793	-1.4614	777.05	703.63	1.2367	0.1081	0.8919	0.21619	0.59933	FALSE
HGLibA_22235	HSFX1	136.89	3.4151	82.351	53.549	37.907	39.258	253.53	186.82	67.95	113.04	0.72587	3110.8	1292.8	1.254	0.8919	0.1081	0.21621	0.59935	TRUE
HGLibA_27374	LRRC48	22.4	50.372	36.234	129.48	107.09	31.079	0	0	43.303	15.539	-1.4215	2654.3	823.85	1.2366	0.10811	0.89189	0.21622	0.59938	FALSE
HGLibB_43167	SEC23A	159.29	239.91	223.99	202.21	163	79.333	180.65	105.98	213.1	134.49	-0.66011	1283.8	4054.3	1.2366	0.10812	0.89188	0.21625	0.59944	FALSE
HGLibA_33430	OPN1SW	48.949	90.499	138.35	118.29	135.52	135.77	183.73	246.09	104.39	159.75	0.60902	1537.7	1986.1	1.2421	0.89186	0.10814	0.21627	0.59945	TRUE
HGLibB_40595	RBPJ	20.741	11.953	15.647	50.352	73.918	27.807	0	58.38	18.194	43.094	1.1999	362.03	346.14	1.3384	0.89187	0.10813	0.21626	0.59945	TRUE
HGLibA_61133	hsa-mir-4759	182.52	249.3	154	99.106	126.99	75.244	122.15	37.722	168.26	98.695	-0.76364	3918.9	3201.1	1.2365	0.10813	0.89187	0.21626	0.59945	FALSE
HGLibA_60165	hsa-mir-4441	23.23	34.151	31.293	0	0	17.993	0	36.824	27.262	8.9965	-1.4993	274.39	518.66	1.2365	0.10813	0.89187	0.21627	0.59945	FALSE
HGLibA_63037	hsa-mir-6719	102.88	54.641	51.057	19.981	114.67	91.601	0	94.306	52.849	92.953	0.80302	1196.4	1005.5	1.2648	0.89185	0.10815	0.2163	0.59946	TRUE
HGLibA_13965	DRD3	126.93	103.31	158.11	163.05	83.394	69.519	76.983	80.834	142.52	78.908	-0.84488	815.08	2711.5	1.2364	0.10815	0.89185	0.2163	0.59946	FALSE
HGLibA_30953	N4BP2	32.356	18.783	0	31.171	0	16.357	0	79.935	24.977	8.1787	-1.5009	251.67	475.19	1.2364	0.10815	0.89185	0.2163	0.59946	FALSE
HGLibB_20694	GZMB	75.497	6.8301	0	61.542	20.849	2.4536	0	48.5	34.186	11.651	-1.4757	1457.3	650.39	1.2365	0.10814	0.89186	0.21629	0.59946	FALSE
HGLibA_07504	CCDC101	132.74	67.448	83.998	58.345	307.04	157.03	89.3	36.824	75.723	123.16	0.69453	1230	1440.6	1.2499	0.89185	0.10815	0.2163	0.59946	TRUE
HGLibB_49642	TM4SF4	12.445	136.6	65.057	74.33	34.116	105.5	0	24.25	69.693	29.183	-1.2278	2599.1	1325.9	1.2364	0.10815	0.89185	0.21631	0.59946	FALSE
HGLibA_22854	IGFN1	36.504	122.94	191.88	26.375	34.116	136.58	120.09	254.18	79.723	128.34	0.68009	6386.7	1516.8	1.2483	0.89184	0.10816	0.21633	0.5995	TRUE
HGLibA_50919	TNRC6C	0	34.151	26.352	64.739	30.325	19.629	124.2	92.509	30.251	61.417	0.99802	711.64	575.54	1.2991	0.89183	0.10817	0.21634	0.59951	TRUE
HGLibB_41443	RNF126	137.72	95.622	176.23	163.85	210.38	74.426	223.76	327.82	150.78	217.07	0.5228	1343.8	2868.7	1.2377	0.89182	0.10818	0.21637	0.59956	TRUE
HGLibA_11807	CUX2	296.18	228.81	61.763	245.37	324.1	372.95	316.14	141.91	237.09	320.12	0.43162	11456	4510.7	1.2363	0.89181	0.10819	0.21639	0.59956	TRUE
HGLibB_00982	ADIPOR2	80.475	24.759	55.998	40.761	49.279	59.704	276.11	114.07	48.38	86.885	0.83169	568.03	920.44	1.2692	0.89182	0.10818	0.21637	0.59956	TRUE
HGLibB_44902	SLC35A4	106.19	50.372	29.646	43.159	0	104.69	267.9	64.667	46.766	84.677	0.84293	1283.6	889.73	1.271	0.89181	0.10819	0.21639	0.59956	TRUE
HGLibA_58771	hsa-mir-3174	66.371	97.33	0	102.3	11.372	34.35	246.34	38.62	81.85	36.485	-1.1442	2532.3	1557.2	1.2363	0.10818	0.89182	0.21637	0.59956	FALSE
HGLibB_25974	LANCL3	194.96	111.84	128.47	107.9	165.84	193.02	259.69	28.741	120.16	179.43	0.57457	1961.6	2286	1.2397	0.89181	0.10819	0.21637	0.59956	TRUE
HGLibA_18078	FSD1	42.312	72.57	130.94	83.921	120.35	132.49	167.31	16.167	78.245	126.42	0.68523	1377.4	1488.6	1.2487	0.89181	0.10819	0.21638	0.59956	TRUE
HGLibB_44831	SLC2A6	53.926	81.962	64.233	31.97	0	46.618	0	167.06	59.08	23.309	-1.3054	437.22	1124	1.2361	0.1082	0.8918	0.2164	0.59959	FALSE
HGLibA_09460	CHKB	248.06	62.325	146.58	226.99	109.93	71.154	161.15	116.76	186.78	113.34	-0.7157	7492.4	3553.6	1.2361	0.10821	0.89179	0.21642	0.59962	FALSE
HGLibA_46896	SPTLC2	350.94	136.6	212.46	275.74	398.02	181.57	923.79	258.67	244.1	328.34	0.42621	8323.9	4644.1	1.2362	0.89178	0.10822	0.21644	0.59964	TRUE
HGLibA_26540	LIMK1	24.889	56.349	60.116	46.356	93.819	296.89	0	88.019	51.352	90.919	0.8121	275.68	976.99	1.2658	0.89178	0.10822	0.21643	0.59964	TRUE
HGLibA_11659	CTNND1	265.48	152.82	195.99	224.59	42.645	342.69	0	221.84	210.29	132.24	-0.66516	2252.5	4000.8	1.236	0.10822	0.89178	0.21645	0.59965	FALSE
HGLibA_48048	SYT10	147.68	40.981	0	43.159	72.97	83.422	17.449	109.57	42.07	78.196	0.87875	4308.3	800.39	1.2769	0.89177	0.10823	0.21645	0.59965	TRUE
HGLibA_35251	PARPBP	321.9	130.63	168.82	246.97	181	263.35	307.93	351.18	207.89	285.64	0.45649	7340.4	3955.2	1.2363	0.89177	0.10823	0.21646	0.59967	TRUE
HGLibA_22957	IL11RA	87.112	35.005	174.58	15.985	27.482	21.265	260.71	0	61.058	24.373	-1.2903	5425.7	1161.6	1.2359	0.10824	0.89176	0.21648	0.5997	FALSE
HGLibA_27695	LYAR	174.22	276.62	57.645	121.49	344	161.12	55.427	265.85	147.85	213.49	0.52698	8703.1	2813	1.2375	0.89175	0.10825	0.21649	0.59972	TRUE
HGLibB_44572	SLC24A4	98.727	128.07	126	111.89	191.43	164.39	414.68	101.49	118.95	177.91	0.57685	197.13	2263	1.2395	0.89175	0.10825	0.2165	0.59972	TRUE
HGLibB_45540	SMAP1	148.51	138.31	189.41	145.46	123.2	282.16	142.67	493.98	146.98	212.42	0.52825	626.51	2796.4	1.2374	0.89174	0.10826	0.21653	0.59974	TRUE
HGLibA_57000	ZSCAN21	250.55	288.57	209.17	168.64	266.29	266.62	390.04	356.57	229.86	311.59	0.43727	2683.8	4373.1	1.236	0.89174	0.10826	0.21652	0.59974	TRUE
HGLibB_08309	CD27	59.734	110.14	79.88	156.65	208.49	28.625	87.247	312.56	95.008	147.87	0.63279	1834	1807.5	1.2433	0.89174	0.10826	0.21652	0.59974	TRUE
HGLibA_30968	N6AMT2	240.59	109.28	201.76	163.85	102.35	123.5	118.04	64.667	182.8	110.19	-0.72508	3154.6	3477.8	1.2358	0.10826	0.89174	0.21652	0.59974	FALSE
HGLibA_63681	hsa-mir-6874	160.95	93.061	91.409	102.3	154.47	148.03	185.78	94.306	97.682	151.25	0.6256	1361.6	1858.4	1.2426	0.89173	0.10827	0.21654	0.59977	TRUE
HGLibA_13857	DPM1	254.7	276.62	241.29	123.08	296.62	381.13	289.45	369.14	247.99	332.88	0.42322	5503.9	4718.1	1.2358	0.89172	0.10828	0.21656	0.5998	TRUE
HGLibA_59200	hsa-mir-3662	0	49.519	6.588	13.587	0	53.161	320.25	5.3889	10.088	29.275	1.4492	560.35	191.92	1.385	0.89172	0.10828	0.21656	0.5998	TRUE
HGLibB_05736	C1orf109	68.86	128.92	12.353	81.523	103.3	112.87	354.12	132.03	75.191	122.45	0.69619	2305.2	1430.5	1.2494	0.89171	0.10829	0.21659	0.59986	TRUE
HGLibA_11615	CTDSPL	29.037	0	30.47	0	27.482	46.618	0	52.093	14.519	37.05	1.2939	295.6	276.22	1.3557	0.8917	0.1083	0.2166	0.59989	TRUE
HGLibA_60396	hsa-mir-4494	126.1	151.12	122.7	192.62	47.383	76.062	75.956	306.27	138.61	76.009	-0.85832	1160.9	2637.1	1.2356	0.10831	0.89169	0.21662	0.5999	FALSE
HGLibB_44535	SLC22A4	268.8	93.061	156.47	202.21	368.64	126.77	209.39	293.7	179.34	251.54	0.48583	5498	3411.9	1.2362	0.89169	0.10831	0.21663	0.5999	TRUE
HGLibA_52736	UBQLN2	128.59	87.084	114.47	150.26	207.54	157.03	188.86	173.34	121.53	181.1	0.57162	703.86	2312.1	1.2389	0.89169	0.10831	0.21662	0.5999	TRUE
HGLibA_23359	INPP5J	132.74	47.811	93.056	155.85	0	114.5	0	126.64	112.9	57.251	-0.96741	2289.6	2147.9	1.2356	0.10831	0.89169	0.21662	0.5999	FALSE
HGLibA_07661	CCDC157	70.519	23.906	23.882	38.364	61.598	88.33	0	63.769	31.135	62.683	0.98679	569.42	592.34	1.2963	0.89168	0.10832	0.21663	0.5999	TRUE
HGLibA_50910	TNRC18	92.919	147.7	173.76	109.5	419.82	125.13	254.56	117.66	128.6	189.84	0.55834	1347.4	2446.6	1.2382	0.89167	0.10833	0.21665	0.59993	TRUE
HGLibB_17585	FLG	43.971	80.254	29.646	37.564	0	101.42	51.322	105.98	40.768	76.369	0.88936	567.8	775.61	1.2783	0.89167	0.10833	0.21665	0.59993	TRUE
HGLibB_50056	TMEM184C	326.88	203.2	225.64	246.17	87.185	135.77	694.9	170.65	235.9	153.21	-0.61943	3185.5	4488.1	1.2354	0.10834	0.89166	0.21667	0.59994	FALSE
HGLibB_19420	GNA14	34.845	217.71	69.174	96.709	153.52	58.886	481.4	111.37	82.942	132.45	0.6688	6951.7	1578	1.2462	0.89166	0.10834	0.21667	0.59994	TRUE
HGLibB_53103	USF2	0	51.226	49.41	99.906	124.14	0	0	37.722	50.318	18.861	-1.3695	1664.2	957.31	1.2354	0.10833	0.89167	0.21666	0.59994	FALSE
HGLibB_17857	FOXI2	48.949	77.693	68.351	59.943	0	151.31	244.29	64.667	64.147	107.99	0.74237	149.94	1220.4	1.2549	0.89165	0.10835	0.2167	0.60002	TRUE
HGLibB_48175	TAF4	19.082	58.056	0	32.769	17.058	0	0	37.722	25.925	8.529	-1.4986	599.4	493.23	1.2353	0.10836	0.89164	0.21671	0.60003	FALSE
HGLibB_12583	DDB2	92.919	163.92	162.23	78.326	53.069	82.604	14.37	88.019	127.58	67.837	-0.90136	2049.6	2427.1	1.2353	0.10836	0.89164	0.21673	0.60004	FALSE
HGLibB_30637	MYCN	48.949	67.448	46.94	19.182	19.901	15.539	0	46.704	47.944	17.72	-1.3865	403.23	912.15	1.2353	0.10836	0.89164	0.21673	0.60004	FALSE
HGLibA_43278	SEL1L	282.91	133.19	83.998	199.81	235.02	225.73	369.52	237.11	166.5	236.07	0.50113	7525.5	3167.7	1.236	0.89161	0.10839	0.21678	0.60006	TRUE
HGLibA_16493	FAM217B	79.645	70.863	174.58	52.75	128.88	116.14	0	145.5	75.254	122.51	0.69574	3470.4	1431.7	1.2489	0.89162	0.10838	0.21677	0.60006	TRUE
HGLibB_09578	CHRNA9	165.93	155.39	274.23	107.1	47.383	229.82	0	138.32	160.66	92.849	-0.78452	5274.1	3056.5	1.2352	0.10837	0.89163	0.21675	0.60006	FALSE
HGLibA_48450	TAX1BP1	14.933	74.278	59.292	69.534	107.09	166.84	0	109.57	64.413	108.33	0.74104	866	1225.5	1.2545	0.89161	0.10839	0.21678	0.60006	TRUE
HGLibB_04799	BRF2	183.35	122.09	279.99	116.69	283.35	155.39	583.01	88.917	152.72	219.37	0.51965	6457.6	2905.5	1.2366	0.89162	0.10838	0.21675	0.60006	TRUE
HGLibA_10554	COL27A1	150.99	69.155	153.17	93.512	96.662	87.512	0	40.417	122.25	63.964	-0.9239	1809.2	2325.9	1.2351	0.10839	0.89161	0.21678	0.60006	FALSE
HGLibA_30494	MTRR	146.85	133.19	29.646	75.928	0	76.062	68.771	34.13	104.56	51.45	-1.009	3013.1	1989.2	1.2352	0.10838	0.89162	0.21676	0.60006	FALSE
HGLibB_04636	BMS1	70.519	5.1226	33.764	35.167	150.68	86.694	48.242	27.843	34.465	67.468	0.94903	720.62	655.71	1.2888	0.89161	0.10839	0.21679	0.60006	TRUE
HGLibA_00305	ABL2	112.83	116.11	62.586	57.546	128.88	67.883	0	12.574	87.709	40.228	-1.1054	992.95	1668.7	1.2352	0.10838	0.89162	0.21677	0.60006	FALSE
HGLibA_63152	hsa-mir-675	29.867	42.688	74.115	37.564	163	40.075	110.85	0	40.126	75.465	0.89474	424.55	763.41	1.279	0.89162	0.10838	0.21677	0.60006	TRUE
HGLibB_18872	GDPD3	135.23	233.08	49.41	250.16	54.964	167.66	245.32	50.296	184.15	111.31	-0.7212	9100.1	3503.6	1.2351	0.1084	0.8916	0.21681	0.6001	FALSE
HGLibA_20555	GTF2H3	112	122.94	112	145.46	287.14	152.12	179.63	172.44	117.47	176.04	0.57949	291.1	2234.9	1.2388	0.89158	0.10842	0.21683	0.60015	TRUE
HGLibB_51456	TRIM48	184.18	100.74	147.41	96.709	171.53	95.69	34.899	0	124.08	65.295	-0.91584	1816.7	2360.6	1.235	0.10842	0.89158	0.21683	0.60015	FALSE
HGLibA_06360	C5orf15	54.756	89.646	35.411	111.89	119.41	78.515	585.07	117.66	72.201	118.53	0.70746	1179.2	1373.6	1.2501	0.89158	0.10842	0.21685	0.60016	TRUE
HGLibB_22525	IDI2	89.601	124.65	121.88	77.527	229.33	76.062	371.57	93.408	105.74	161.37	0.6052	558.17	2011.7	1.2403	0.89157	0.10843	0.21685	0.60016	TRUE
HGLibB_02869	ARHGEF5	76.327	70.863	219.88	151.86	0.94766	130.04	74.93	41.315	114.09	58.122	-0.96101	5303.8	2170.6	1.2349	0.10842	0.89158	0.21685	0.60016	FALSE
HGLibB_10022	CLIC4	202.43	240.76	295.64	215.8	12.32	214.28	609.7	405.07	228.28	309.67	0.43829	1839	4343.1	1.2351	0.89157	0.10843	0.21686	0.60017	TRUE
HGLibA_53524	VARS	28.208	35.858	55.998	0	68.232	59.704	0	109.57	32.033	63.968	0.97582	543.24	609.43	1.2936	0.89156	0.10844	0.21688	0.60021	TRUE
HGLibB_30289	MTCP1	22.4	71.717	47.763	80.724	127.93	58.068	110.85	93.408	59.74	102.13	0.76376	707.15	1136.6	1.2574	0.89156	0.10844	0.21689	0.60021	TRUE
HGLibB_02183	ANO6	170.08	184.41	97.997	58.345	104.24	129.22	263.79	288.31	134.04	196.51	0.54856	3621.6	2550.1	1.2371	0.89155	0.10845	0.21691	0.60026	TRUE
HGLibB_49695	TMC3	20.741	71.717	86.468	44.758	0	45.8	79.035	0	58.237	22.9	-1.3095	855.45	1108	1.2348	0.10846	0.89154	0.21692	0.60029	FALSE
HGLibA_01399	AK9	71.349	189.54	25.529	63.94	131.73	58.068	93.405	134.72	67.644	112.57	0.72631	5553	1286.9	1.2522	0.89153	0.10847	0.21694	0.6003	TRUE
HGLibA_55925	ZNF404	292.86	321.87	187.76	101.5	357.27	290.34	499.87	50.296	240.31	323.81	0.42869	10481	4572	1.2348	0.89153	0.10847	0.21693	0.6003	TRUE
HGLibB_03124	ARRDC5	103.7	191.24	290.7	181.43	316.52	156.21	203.23	434.7	186.34	259.88	0.47774	5922.5	3545.1	1.2351	0.89151	0.10849	0.21697	0.60032	TRUE
HGLibB_04823	BRIX1	166.76	77.693	253.64	133.47	59.703	40.075	109.83	210.17	150.12	84.766	-0.81718	5505.4	2856	1.2346	0.10848	0.89152	0.21696	0.60032	FALSE
HGLibB_38414	PRH2	112.83	182.71	219.88	180.63	297.57	211.01	313.06	189.51	181.67	254.29	0.4829	2066.9	3456.3	1.2352	0.89152	0.10848	0.21696	0.60032	TRUE
HGLibA_24110	KBTBD6	70.519	36.712	50.234	48.754	36.959	0	0	74.546	49.494	18.479	-1.3742	202.18	941.63	1.2346	0.10849	0.89151	0.21698	0.60032	FALSE
HGLibB_40519	RBM48	39.823	93.915	158.11	226.99	61.598	88.33	0	71.852	126.01	66.725	-0.90722	6561.6	2397.4	1.2346	0.10849	0.89151	0.21697	0.60032	FALSE
HGLibA_04108	BAHCC1	160.95	40.127	205.05	93.512	221.75	0	97.511	37.722	127.23	67.617	-0.90211	5305.8	2420.6	1.2346	0.10849	0.89151	0.21698	0.60032	FALSE
HGLibA_17044	FBXO21	0	96.476	104.59	64.739	0	58.068	176.55	13.472	80.607	35.77	-1.1502	2525.4	1533.6	1.2346	0.10848	0.89152	0.21697	0.60032	FALSE
HGLibB_00628	ACTL7B	434.73	303.09	314.58	307.71	281.46	530.8	279.19	564.04	311.14	406.13	0.38326	5120.7	5919.6	1.2345	0.89149	0.10851	0.21702	0.60038	TRUE
HGLibA_39199	PSME4	508.57	373.1	431.52	334.88	470.04	406.48	567.62	550.57	402.31	510.3	0.3423	5847.9	7654	1.2344	0.89148	0.10852	0.21704	0.60038	TRUE
HGLibA_44192	SIPA1L1	106.19	144.29	148.23	295.72	197.11	180.75	225.82	357.46	146.26	211.46	0.52887	7983.9	2782.6	1.2361	0.89149	0.10851	0.21702	0.60038	TRUE
HGLibB_49513	TJP2	65.541	34.151	53.528	115.09	0	143.13	60.56	233.52	59.535	101.84	0.76461	1267.7	1132.7	1.2571	0.89147	0.10853	0.21705	0.60038	TRUE
HGLibB_43800	SGPP2	27.378	122.09	103.76	124.68	78.656	35.986	0	202.08	112.93	57.321	-0.966	2541.5	2148.4	1.2344	0.10853	0.89147	0.21705	0.60038	FALSE
HGLibB_05659	C19orf44	399.89	240.76	186.11	326.89	86.237	191.38	337.7	194.9	283.83	193.14	-0.55299	8908.9	5399.9	1.2344	0.10853	0.89147	0.21706	0.60038	FALSE
HGLibB_33836	OR2T35	0	72.57	74.939	39.163	149.73	44.165	0	192.2	55.867	96.948	0.78443	1347.6	1062.9	1.2601	0.89148	0.10852	0.21703	0.60038	TRUE
HGLibA_03757	ATP6V1G1	53.926	87.938	100.47	28.773	147.84	85.876	273.03	79.935	70.932	116.86	0.71231	1076.1	1349.5	1.2501	0.89147	0.10853	0.21707	0.60038	TRUE
HGLibB_05555	C17orf64	102.05	131.48	147.41	143.06	286.19	80.969	0	69.158	137.27	75.063	-0.86225	470.25	2611.6	1.2344	0.10852	0.89148	0.21704	0.60038	FALSE
HGLibA_30365	MTFR1L	56.415	18.783	23.058	119.89	206.59	84.24	50.295	65.565	39.737	74.903	0.89782	2473.1	756	1.279	0.8915	0.1085	0.21701	0.60038	TRUE
HGLibA_56888	ZNF878	82.964	87.084	137.53	109.5	57.807	23.718	44.137	50.296	98.29	47.217	-1.0421	675.15	1870	1.2344	0.10852	0.89148	0.21704	0.60038	FALSE
HGLibB_50084	TMEM191B	101.22	122.94	23.058	21.58	108.98	142.31	101.62	43.111	62.137	105.3	0.75157	2798.8	1182.2	1.2553	0.89149	0.10851	0.21703	0.60038	TRUE
HGLibA_42317	RSL1D1	21.571	47.811	77.41	43.159	0	9.8144	103.67	23.352	45.485	16.583	-1.4026	533.96	865.36	1.2344	0.10853	0.89147	0.21705	0.60038	FALSE
HGLibB_00932	ADCYAP1	180.86	152.82	241.29	193.42	400.86	230.64	0	291	187.14	260.82	0.47677	1396.1	3560.4	1.2348	0.89146	0.10854	0.21708	0.60039	TRUE
HGLibA_37586	POLR2H	107.85	19.637	61.763	118.29	23.692	40.893	107.78	35.926	84.808	38.41	-1.1226	2143.5	1613.5	1.2343	0.10854	0.89146	0.21708	0.60039	FALSE
HGLibB_36117	PFKL	257.19	163.92	142.47	121.49	166.79	235.55	204.26	295.49	153.2	219.9	0.51866	4016.7	2914.6	1.2356	0.89146	0.10854	0.21709	0.6004	TRUE
HGLibB_18831	GDF11	223.17	75.132	143.29	191.82	282.4	215.92	95.458	258.67	167.55	237.29	0.49952	4271	3187.8	1.2352	0.89145	0.10855	0.21709	0.6004	TRUE
HGLibB_26414	LHX2	10.785	15.368	20.588	59.144	0	53.979	60.56	31.435	17.978	42.707	1.2036	586.67	342.03	1.3372	0.89145	0.10855	0.2171	0.60041	TRUE
HGLibB_44493	SLC22A13	189.99	178.44	229.76	247.77	379.07	168.48	545.04	196.69	209.87	287.88	0.4541	1071.6	3992.9	1.2345	0.89145	0.10855	0.21711	0.60042	TRUE
HGLibA_33653	OR1D2	43.141	26.467	0	10.39	46.436	0	85.194	40.417	18.429	43.426	1.1932	359.85	350.61	1.335	0.89142	0.10858	0.21716	0.60054	TRUE
HGLibA_19091	GIMAP8	297.01	272.35	337.64	235.78	126.04	261.72	81.088	492.19	284.68	193.88	-0.55183	1833.3	5416.1	1.2341	0.10858	0.89142	0.21717	0.60055	FALSE
HGLibB_55881	ZNF417	378.31	221.13	82.351	199.81	500.37	223.28	199.13	353.87	210.47	288.57	0.45349	14938	4004.2	1.2343	0.89141	0.10859	0.21718	0.60057	TRUE
HGLibA_13672	DND1	132.74	268.08	359.87	295.72	378.12	81.787	366.44	409.56	281.9	372.28	0.39995	9570	5363.2	1.2341	0.8914	0.1086	0.21719	0.60059	TRUE
HGLibB_27357	LRRC58	267.14	190.39	60.939	163.05	197.11	250.27	246.34	294.59	176.72	248.31	0.48832	7318.4	3362.1	1.2346	0.89139	0.10861	0.21722	0.6006	TRUE
HGLibB_54460	XKR6	144.36	122.09	145.76	200.61	83.394	78.515	42.084	122.15	145.06	80.955	-0.83365	1204.9	2759.8	1.2339	0.10862	0.89138	0.21724	0.6006	FALSE
HGLibB_28409	MAZ	72.178	57.202	26.352	84.72	159.21	119.41	86.22	97.898	64.69	108.65	0.73919	661.05	1230.7	1.2531	0.89138	0.10862	0.21723	0.6006	TRUE
HGLibA_49942	TMEM133	62.223	44.396	20.588	40.761	0	107.96	90.326	67.361	42.579	78.844	0.87356	292.03	810.07	1.2742	0.89139	0.10861	0.21723	0.6006	TRUE
HGLibB_29889	MRPL22	73.838	161.36	37.058	85.519	273.87	109.59	146.78	55.685	79.678	128.19	0.67921	2852.3	1515.9	1.2459	0.89139	0.10861	0.21722	0.6006	TRUE
HGLibB_10360	CNPY4	51.438	72.57	68.351	47.955	0	0	339.75	47.602	59.894	23.801	-1.2959	148.76	1139.5	1.234	0.10861	0.89139	0.21721	0.6006	FALSE
HGLibA_54504	XG	3.3186	53.787	85.645	50.352	0	71.154	0	39.519	52.07	19.759	-1.3541	1170	990.64	1.234	0.10861	0.89139	0.21722	0.6006	FALSE
HGLibA_50055	TMEM170A	30.697	11.953	32.94	8.7917	72.97	13.904	0	0	21.325	6.9519	-1.4893	155.89	405.71	1.2339	0.10862	0.89138	0.21723	0.6006	FALSE
HGLibA_20631	GTSF1L	75.497	33.297	80.704	76.727	106.14	155.39	57.48	141.01	76.112	123.57	0.69197	618.33	1448	1.2472	0.89138	0.10862	0.21725	0.60061	TRUE
HGLibB_43176	SEC24A	68.86	43.542	0	37.564	0	46.618	0	28.741	40.553	14.37	-1.4348	821.23	771.53	1.2339	0.10863	0.89137	0.21725	0.60061	FALSE
HGLibB_35233	PATE4	164.27	68.301	156.47	139.07	257.76	74.426	0	91.611	147.77	83.019	-0.82428	2246.1	2811.3	1.2338	0.10864	0.89136	0.21728	0.60066	FALSE
HGLibA_02639	AREG	19.082	0	0	28.773	6.6336	0	0	33.232	9.5408	3.3168	-1.2879	214.32	181.52	1.2338	0.10864	0.89136	0.21728	0.60066	FALSE
HGLibB_18515	GALNT13	77.986	107.57	188.58	209.4	87.185	79.333	43.11	120.35	148.08	83.259	-0.82317	3984.9	2817.2	1.2337	0.10865	0.89135	0.2173	0.6007	FALSE
HGLibA_22815	IGFBP1	86.282	161.36	131.76	131.88	55.912	437.56	331.54	22.454	131.82	193.73	0.55199	982.12	2507.9	1.2362	0.89135	0.10865	0.21731	0.60071	TRUE
HGLibB_22944	IL13RA1	0	29.028	0	67.137	38.854	35.168	0	130.23	14.514	37.011	1.2928	1133.7	276.13	1.3538	0.89133	0.10867	0.21735	0.60073	TRUE
HGLibB_09645	CHSY1	116.15	145.14	146.58	87.917	21.796	4.0893	132.41	118.56	130.64	70.176	-0.88719	833.33	2485.5	1.2336	0.10867	0.89133	0.21735	0.60073	FALSE
HGLibB_16222	FAM167B	195.79	95.622	429.05	96.709	131.73	70.336	54.401	93.408	146.25	81.872	-0.82933	29148	2782.5	1.2337	0.10866	0.89134	0.21732	0.60073	FALSE
HGLibA_44379	SLC12A8	158.46	111.84	212.46	162.25	193.32	77.697	103.67	81.732	160.35	92.701	-0.78409	1692	3050.8	1.2336	0.10867	0.89133	0.21734	0.60073	FALSE
HGLibB_35209	PARVA	60.564	78.547	107.06	15.186	157.31	40.075	341.8	72.75	69.555	115.03	0.71769	1508	1323.3	1.2501	0.89134	0.10866	0.21732	0.60073	TRUE
HGLibA_63894	hsa-mir-758	130.25	62.325	138.35	51.951	232.18	38.44	53.375	0	96.289	45.907	-1.0525	2014	1831.9	1.2336	0.10867	0.89133	0.21734	0.60073	FALSE
HGLibA_00694	ACVR2A	235.62	239.91	335.17	435.59	209.43	183.2	82.115	584.7	287.54	196.32	-0.54824	9717.2	5470.5	1.2336	0.10868	0.89132	0.21736	0.60075	FALSE
HGLibB_40428	RBM12	283.74	346.63	265.99	284.53	351.58	368.86	380.81	382.61	284.13	374.83	0.39845	1411.7	5405.7	1.2336	0.89132	0.10868	0.21736	0.60075	TRUE
HGLibA_01323	AHSP	199.11	83.669	142.47	207	139.31	372.13	294.59	187.71	170.79	241.15	0.49526	3502	3249.3	1.2343	0.89131	0.10869	0.21738	0.60075	TRUE
HGLibB_09983	CLEC4F	91.26	23.052	45.293	79.125	96.662	76.062	118.04	114.07	62.209	105.36	0.7508	983.19	1183.5	1.2544	0.89132	0.10868	0.21737	0.60075	TRUE
HGLibB_38691	PRPF4B	45.63	61.471	31.293	0	0	58.886	0	26.945	38.462	13.472	-1.4472	703.84	731.74	1.2335	0.10869	0.89131	0.21737	0.60075	FALSE
HGLibB_53116	USHBP1	34.015	58.056	44.469	104.7	118.46	62.976	174.49	41.315	51.263	90.717	0.8114	1081.8	975.28	1.2634	0.8913	0.1087	0.21741	0.60082	TRUE
HGLibA_60107	hsa-mir-4430	0	21.344	9.8821	0	0	0	82.115	37.722	4.941	18.861	1.7412	114.1	94.004	1.4357	0.89128	0.10872	0.21743	0.60088	TRUE
HGLibA_17692	FMNL1	113.66	56.349	26.352	127.08	0	37.622	45.163	39.519	85.005	38.57	-1.12	2284.2	1617.2	1.2333	0.10872	0.89128	0.21745	0.60091	FALSE
HGLibA_48657	TBX2	24.889	9.3915	18.117	60.743	9.4766	32.715	109.83	63.769	21.503	48.242	1.1298	569.79	409.1	1.322	0.89127	0.10873	0.21746	0.60092	TRUE
HGLibA_37078	PLEKHA6	0	37.566	41.175	31.97	189.53	47.436	88.273	33.232	34.768	67.855	0.9449	421.84	661.46	1.2865	0.89127	0.10873	0.21746	0.60092	TRUE
HGLibB_46089	SOD1	139.38	347.48	241.29	254.16	207.54	291.16	788.3	373.63	247.72	332.4	0.42269	7257.8	4713	1.2334	0.89126	0.10874	0.21747	0.60093	TRUE
HGLibB_05418	C15orf59	77.986	40.127	27.999	66.337	125.09	68.701	118.04	58.38	53.232	93.37	0.79918	530.98	1012.8	1.2613	0.89126	0.10874	0.21748	0.60093	TRUE
HGLibA_05991	C20orf144	135.23	97.33	203.41	272.54	240.71	238	125.22	274.83	169.32	239.35	0.49692	6053.8	3221.3	1.2339	0.89123	0.10877	0.21753	0.60108	TRUE
HGLibA_56186	ZNF536	0	85.377	0	64.739	38.854	89.965	151.91	32.333	32.369	64.41	0.97098	1984.4	615.83	1.2911	0.89122	0.10878	0.21756	0.60113	TRUE
HGLibB_50697	TNFRSF14	61.393	127.21	88.939	98.307	0	88.33	0	162.57	93.623	44.165	-1.067	736.94	1781.2	1.2329	0.1088	0.8912	0.2176	0.60122	FALSE
HGLibB_36105	PFKFB1	63.052	29.028	29.646	14.386	39.802	19.629	0	0	29.337	9.8144	-1.4881	453.48	558.14	1.2329	0.1088	0.8912	0.2176	0.60122	FALSE
HGLibB_55509	ZNF205	193.31	42.688	34.587	133.47	57.807	44.983	277.14	220.05	88.081	138.93	0.65148	6018.3	1675.8	1.2421	0.89119	0.10881	0.21762	0.60127	TRUE
HGLibB_28258	MAPKAP1	17.422	200.64	124.35	86.318	41.697	305.06	237.11	84.426	105.33	160.77	0.60531	5844.7	2004	1.2383	0.89118	0.10882	0.21764	0.60131	TRUE
HGLibB_13512	DNAJB13	121.13	81.962	95.527	129.48	116.56	28.625	212.47	311.66	108.33	164.52	0.59833	490.05	2060.9	1.2377	0.89117	0.10883	0.21767	0.60133	TRUE
HGLibB_45763	SMPDL3B	47.289	22.198	0	23.178	0.94766	13.904	0	77.241	22.688	7.4257	-1.4913	373.48	431.64	1.2328	0.10883	0.89117	0.21766	0.60133	FALSE
HGLibB_38119	PPP2R4	103.7	63.179	39.528	23.977	0	125.95	236.08	55.685	51.354	90.818	0.81049	1256.6	977.01	1.2626	0.89117	0.10883	0.21767	0.60133	TRUE
HGLibB_37824	PPFIA1	131.91	22.198	82.351	63.14	0	62.158	0	69.158	72.745	31.079	-1.2009	2080.1	1384	1.2327	0.10884	0.89116	0.21768	0.60134	FALSE
HGLibA_58436	hsa-mir-302a	248.89	102.45	97.997	103.1	287.14	148.03	51.322	167.06	102.78	157.54	0.6114	7124.1	1955.4	1.2385	0.89115	0.10885	0.21771	0.60139	TRUE
HGLibA_01834	AMT	85.453	93.061	83.174	97.508	133.62	147.22	14.37	167.06	89.257	140.42	0.64786	44.674	1698.1	1.2415	0.89115	0.10885	0.21771	0.60139	TRUE
HGLibB_04025	B4GALT2	28.208	9.3915	70.821	0	0	12.268	0	44.009	18.8	6.134	-1.4727	1078.9	357.67	1.2327	0.10885	0.89115	0.2177	0.60139	FALSE
HGLibB_03148	ARSI	53.926	150.26	55.175	95.11	142.15	94.872	158.07	102.39	75.142	122.27	0.69504	2296.9	1429.6	1.2464	0.89114	0.10886	0.21772	0.6014	TRUE
HGLibA_04439	BEX1	65.541	78.547	85.645	56.746	184.79	61.34	0	0	72.044	30.67	-1.2057	167.85	1370.7	1.2326	0.10886	0.89114	0.21773	0.60141	FALSE
HGLibB_35412	PCDHA9	29.037	53.787	31.293	48.754	100.45	0	90.326	60.176	40.024	75.251	0.89431	154.19	761.46	1.2766	0.89113	0.10887	0.21774	0.60142	TRUE
HGLibA_25054	KLF14	89.601	145.99	132.58	138.27	54.964	260.9	252.5	143.7	135.43	198.1	0.54539	742.62	2576.5	1.2348	0.89113	0.10887	0.21774	0.60143	TRUE
HGLibB_08359	CD38	106.19	178.44	136.7	101.5	236.92	76.062	156.02	205.68	121.45	180.85	0.57056	1370.3	2310.6	1.2357	0.89109	0.10891	0.21781	0.60145	TRUE
HGLibA_16806	FAM96B	72.178	47.811	85.645	85.519	153.52	86.694	100.59	194.9	78.849	127.06	0.68143	366.17	1500.1	1.2447	0.8911	0.1089	0.21781	0.60145	TRUE
HGLibA_11215	CRP	177.54	161.36	120.23	184.63	114.67	85.058	68.771	171.55	169.45	99.863	-0.75698	927.93	3223.9	1.2324	0.1089	0.8911	0.21781	0.60145	FALSE
HGLibA_09626	CHST14	87.942	128.07	90.586	120.69	57.807	184.84	255.58	137.42	105.64	161.13	0.60444	423.06	2009.7	1.2378	0.8911	0.1089	0.21779	0.60145	TRUE
HGLibA_64787	NonTargetingControlGuideForHuman_0404	294.52	276.62	77.41	256.56	179.11	305.88	178.6	93.408	266.59	178.85	-0.57319	12257	5071.9	1.2324	0.10891	0.89109	0.21781	0.60145	FALSE
HGLibA_62135	hsa-mir-555	58.075	110.14	75.763	143.86	208.49	36.804	236.08	81.732	92.949	145.11	0.63709	1466.4	1768.4	1.2404	0.8911	0.1089	0.21779	0.60145	TRUE
HGLibB_31215	NCAM2	38.993	0	57.645	65.538	0	0	35.925	67.361	48.319	17.963	-1.379	935.06	919.28	1.2324	0.1089	0.8911	0.2178	0.60145	FALSE
HGLibB_21700	HMGN5	107.02	189.54	154	100.7	242.6	141.49	292.53	44.009	130.51	192.05	0.55378	1825.2	2483	1.235	0.8911	0.1089	0.21781	0.60145	TRUE
HGLibB_28196	MAP7D2	49.778	80.254	75.763	72.731	20.849	0	373.62	43.111	74.247	31.98	-1.19	213.13	1412.6	1.2324	0.1089	0.8911	0.2178	0.60145	FALSE
HGLibA_50855	TNKS2	131.08	54.641	110.35	42.36	94.766	41.711	0	32.333	82.495	37.022	-1.1349	1841.1	1569.5	1.2324	0.1089	0.8911	0.21779	0.60145	FALSE
HGLibA_58561	hsa-mir-3127	31.526	151.97	114.47	56.746	29.378	47.436	383.89	30.537	85.607	38.987	-1.115	2998.2	1628.7	1.2324	0.1089	0.8911	0.2178	0.60145	FALSE
HGLibB_21577	HLA-DMB	43.971	20.49	151.53	71.133	22.744	0	177.57	22.454	57.552	22.599	-1.311	3524.5	1094.9	1.2325	0.10888	0.89112	0.21777	0.60145	FALSE
HGLibB_30153	MSH3	0	44.396	23.882	5.5947	14.215	60.522	68.771	0	14.738	37.369	1.2857	421.33	280.4	1.3515	0.8911	0.1089	0.21779	0.60145	TRUE
HGLibB_19529	GNLY	198.28	26.467	77.41	129.48	71.075	23.718	166.28	30.537	103.44	50.806	-1.0115	5425.2	1968	1.2323	0.10892	0.89108	0.21785	0.60152	FALSE
HGLibA_45018	SLC35G2	137.72	91.353	97.997	67.936	154.47	59.704	179.63	140.11	94.675	147.29	0.63221	863.3	1801.2	1.2397	0.89106	0.10894	0.21787	0.60157	TRUE
HGLibB_56661	ZNF778	372.51	137.46	193.52	55.947	81.499	112.05	224.79	59.278	165.49	96.773	-0.76792	18809	3148.5	1.2322	0.10893	0.89107	0.21787	0.60157	FALSE
HGLibA_40580	RBM7	25.719	28.174	55.998	62.341	77.708	78.515	0	159.87	42.086	78.112	0.87666	355.08	800.7	1.2731	0.89106	0.10894	0.21789	0.60159	TRUE
HGLibB_14246	DYNLT3	20.741	67.448	40.352	21.58	66.336	15.539	173.47	58.38	30.966	62.358	0.98701	537.23	589.13	1.2934	0.89105	0.10895	0.2179	0.6016	TRUE
HGLibA_42854	SCAND3	355.08	272.35	434.81	243.77	303.25	130.04	641.52	133.82	313.72	218.54	-0.51959	7659.5	5968.6	1.2321	0.10895	0.89105	0.2179	0.60161	FALSE
HGLibB_44107	SIGMAR1	98.727	153.68	73.292	55.148	75.813	122.68	0	2.6945	86.009	39.254	-1.112	1951.7	1636.3	1.2321	0.10896	0.89104	0.21791	0.60162	FALSE
HGLibB_32816	NTN4	207.41	142.58	221.52	155.85	71.075	139.04	311.01	79.935	181.63	109.49	-0.72506	1481.8	3455.6	1.232	0.10897	0.89103	0.21793	0.60166	FALSE
HGLibB_25569	KRTAP10-3	99.557	184.41	68.351	156.65	72.97	63.794	0	261.36	128.1	68.382	-0.89591	2790.4	2437.2	1.232	0.10897	0.89103	0.21795	0.60168	FALSE
HGLibA_01554	ALDH1L1	292.86	206.61	263.52	112.69	105.19	353.32	166.28	139.21	235.07	152.75	-0.61863	6645	4472.2	1.232	0.10897	0.89103	0.21795	0.60168	FALSE
HGLibB_44547	SLC22A8	128.59	133.19	253.64	120.69	49.279	91.601	14.37	203.88	130.89	70.44	-0.88455	5060.7	2490.2	1.2319	0.10899	0.89101	0.21798	0.60169	FALSE
HGLibA_11046	CR1	59.734	27.321	84.821	51.951	79.604	48.254	122.15	114.07	55.842	96.834	0.78337	561.18	1062.4	1.2576	0.89101	0.10899	0.21797	0.60169	TRUE
HGLibB_49241	THAP4	65.541	101.6	46.94	81.523	129.83	235.55	47.216	110.47	73.532	120.15	0.70087	540.86	1399	1.2464	0.89101	0.10899	0.21799	0.60169	TRUE
HGLibA_39932	RAB40A	67.201	45.25	154.82	111.89	269.14	188.11	71.85	93.408	89.547	140.76	0.64669	2407.1	1703.7	1.2407	0.89101	0.10899	0.21799	0.60169	TRUE
HGLibB_08656	CDH20	102.05	78.547	191.05	99.906	166.79	306.7	143.7	51.195	100.98	155.24	0.61559	2873.1	1921.1	1.2382	0.89102	0.10898	0.21797	0.60169	TRUE
HGLibA_24574	KHK	167.59	226.25	46.116	99.106	375.27	265.81	125.22	51.195	133.35	195.52	0.54869	6194.9	2536.9	1.2343	0.89101	0.10899	0.21798	0.60169	TRUE
HGLibB_20559	GTF3C3	113.66	134.04	97.174	54.349	209.43	33.533	70.824	0	105.42	52.178	-1.0008	1187.8	2005.6	1.232	0.10898	0.89102	0.21797	0.60169	FALSE
HGLibB_14861	ELAVL2	238.11	299.67	186.11	150.26	141.2	126.77	377.73	120.35	212.11	133.99	-0.65879	4281.5	4035.4	1.2318	0.10901	0.89099	0.21802	0.60172	FALSE
HGLibA_29583	MOAP1	107.85	89.646	27.176	67.936	149.73	210.19	0	104.19	78.791	126.96	0.68138	1248.1	1499	1.2441	0.89099	0.10901	0.21803	0.60172	TRUE
HGLibB_47077	SSH2	87.112	178.44	183.64	239.77	307.99	198.74	369.52	87.121	181.04	253.37	0.48265	4095.2	3444.3	1.2324	0.89099	0.10901	0.21803	0.60172	TRUE
HGLibA_02164	ANKZF1	146.85	118.67	71.645	205.41	191.43	119.41	0	24.25	132.76	71.829	-0.87706	3136.4	2525.8	1.2318	0.10901	0.89099	0.21802	0.60172	FALSE
HGLibB_34247	OR5H14	44.8	27.321	0	0	71.075	80.969	0	0	13.66	35.537	1.3175	509.84	259.89	1.357	0.89099	0.10901	0.21802	0.60172	TRUE
HGLibB_30566	MX2	0	35.005	0	8.7917	43.593	35.168	0	0	4.3958	17.584	1.7842	331.62	83.632	1.4421	0.89099	0.10901	0.21803	0.60172	TRUE
HGLibA_34627	ORMDL2	34.015	90.499	0	75.129	169.63	148.03	0	42.213	54.572	95.123	0.79053	1704.7	1038.2	1.2585	0.89097	0.10903	0.21806	0.60178	TRUE
HGLibB_56832	ZNF891	223.17	263.81	279.17	190.22	343.05	311.61	376.7	195.8	243.49	327.33	0.42535	1645.5	4632.5	1.2318	0.89096	0.10904	0.21807	0.60179	TRUE
HGLibB_18719	GBP6	82.964	39.273	83.174	67.137	16.11	26.99	37.978	56.583	75.05	32.484	-1.1835	490.41	1427.8	1.2317	0.10903	0.89097	0.21807	0.60179	FALSE
HGLibB_47422	STK31	89.601	179.29	29.646	119.09	3.7907	76.879	61.586	41.315	104.34	51.45	-1.0061	3877.2	1985.2	1.2317	0.10904	0.89096	0.21808	0.60179	FALSE
HGLibA_00901	ADCK5	182.52	195.51	83.998	83.921	203.75	200.38	183.73	190.41	133.26	195.39	0.54872	3721.1	2535.3	1.234	0.89095	0.10905	0.21809	0.60182	TRUE
HGLibB_28072	MAP10	272.12	300.53	308.81	319.7	252.08	75.244	371.57	169.75	304.67	210.91	-0.5285	439.87	5796.4	1.2316	0.10905	0.89095	0.2181	0.60182	FALSE
HGLibA_03348	ASPG	0	23.906	55.175	67.936	167.74	0	0	149.09	39.54	74.546	0.89801	952.87	752.26	1.2763	0.89093	0.10907	0.21814	0.60183	TRUE
HGLibA_30578	MUSK	42.312	66.594	54.351	100.7	279.56	88.33	0	117.66	60.473	102.99	0.75848	674.46	1150.5	1.2536	0.89094	0.10906	0.21812	0.60183	TRUE
HGLibB_14304	E2F7	3.3186	99.891	149.88	37.564	76.761	229	111.88	115.86	68.728	113.87	0.72021	4268.7	1307.6	1.2484	0.89094	0.10906	0.21813	0.60183	TRUE
HGLibB_37284	PMS1	38.163	161.36	251.17	135.87	25.587	148.03	126.25	41.315	148.62	83.783	-0.81942	7680.6	2827.5	1.2316	0.10906	0.89094	0.21811	0.60183	FALSE
HGLibA_21228	HFE2	100.39	32.443	76.586	51.951	102.35	113.68	158.07	36.824	64.268	108.02	0.74008	873.59	1222.7	1.2511	0.89095	0.10905	0.21811	0.60183	TRUE
HGLibB_25845	KYNU	0	53.787	75.763	31.171	0	100.6	0	30.537	42.479	15.269	-1.4182	1056	808.17	1.2316	0.10906	0.89094	0.21811	0.60183	FALSE
HGLibA_13595	DNAJC2	111.17	28.174	103.76	55.947	0	94.872	56.454	14.37	79.854	35.412	-1.1509	1598.2	1519.2	1.2315	0.10906	0.89094	0.21813	0.60183	FALSE
HGLibA_31362	NCR1	149.33	192.1	321.99	187.02	253.03	558.6	274.06	245.19	189.56	263.54	0.47325	6389.6	3606.4	1.2319	0.89092	0.10908	0.21815	0.60185	TRUE
HGLibA_42866	SCARA5	326.88	217.71	186.94	250.16	217.02	86.694	332.56	79.037	233.94	151.85	-0.62012	3791.2	4450.7	1.2315	0.10908	0.89092	0.21815	0.60185	FALSE
HGLibB_08444	CD79B	209.9	99.037	139.17	145.46	166.79	246.18	283.3	100.59	142.32	206.48	0.53378	2153.4	2707.6	1.2331	0.8909	0.1091	0.21821	0.60197	TRUE
HGLibA_61897	hsa-mir-548al	0	27.321	35.411	17.583	189.53	14.722	0	0	22.452	7.3608	-1.488	239.81	427.15	1.2313	0.1091	0.8909	0.2182	0.60197	FALSE
HGLibA_08997	CELA3A	152.65	182.71	257.76	378.04	206.59	247.81	392.1	352.07	220.23	299.94	0.44394	10762	4190	1.2315	0.89089	0.10911	0.21822	0.60199	TRUE
HGLibA_59919	hsa-mir-4302	91.26	188.68	222.35	77.527	200.9	192.2	206.31	255.07	139.97	203.61	0.53747	5143.5	2663	1.2332	0.89088	0.10912	0.21824	0.60199	TRUE
HGLibA_29763	MPP6	180.86	215.15	126.82	133.47	258.71	109.59	269.95	190.41	157.17	224.56	0.51206	1801.9	2990.1	1.2324	0.89089	0.10911	0.21823	0.60199	TRUE
HGLibB_02886	ARID2	53.926	72.57	53.528	0	0	80.151	0	41.315	53.727	20.657	-1.3374	1080.6	1022.2	1.2312	0.10912	0.89088	0.21824	0.60199	FALSE
HGLibB_45214	SLC5A3	77.156	41.835	126	86.318	42.645	152.94	0	30.537	81.737	36.591	-1.1382	1197.7	1555.1	1.2312	0.10912	0.89088	0.21824	0.60199	FALSE
HGLibA_46340	SPACA7	0	34.151	27.176	39.962	18.953	17.993	0	2.6945	30.663	10.344	-1.4809	350.34	583.37	1.2313	0.10911	0.89089	0.21823	0.60199	FALSE
HGLibA_41124	RHBDD1	180.86	125.5	102.11	192.62	220.81	198.74	218.63	343.99	153.18	219.72	0.51757	1898.4	2914.3	1.2325	0.89087	0.10913	0.21826	0.60202	TRUE
HGLibA_54154	WDR66	111.17	64.033	176.23	39.163	51.174	29.443	0	135.62	87.602	40.309	-1.1009	3770.8	1666.6	1.2311	0.10913	0.89087	0.21827	0.60203	FALSE
HGLibB_55836	ZNF385D	162.61	197.22	161.41	295.72	271.98	204.47	231.97	298.19	179.91	251.98	0.48369	4784.2	3422.9	1.2317	0.89086	0.10914	0.21829	0.60206	TRUE
HGLibA_31842	NFS1	37.334	29.882	0	51.951	10.424	80.969	59.533	72.75	33.608	66.142	0.95611	497.91	639.39	1.2866	0.89086	0.10914	0.21829	0.60206	TRUE
HGLibB_40939	RFXAP	55.586	15.368	25.529	0	76.761	16.357	107.78	0	20.448	46.559	1.1489	568.13	389.03	1.3238	0.89085	0.10915	0.21829	0.60206	TRUE
HGLibA_11465	CST7	22.4	64.886	0	21.58	128.88	0	0	97.898	21.99	48.949	1.1195	774.67	418.36	1.3181	0.89085	0.10915	0.2183	0.60207	TRUE
HGLibA_07545	CCDC112	32.356	52.08	136.7	37.564	196.17	33.533	88.273	75.445	44.822	81.859	0.85461	2900.9	852.75	1.2683	0.89084	0.10916	0.21831	0.60209	TRUE
HGLibB_19942	GPR173	25.719	21.344	64.233	63.14	0	94.872	0	32.333	44.43	16.167	-1.404	541.77	845.28	1.231	0.10917	0.89083	0.21833	0.60209	FALSE
HGLibA_63801	hsa-mir-711	77.156	140.87	57.645	89.515	114.67	182.38	150.89	31.435	83.336	132.78	0.66561	1348.9	1585.5	1.2417	0.89084	0.10916	0.21833	0.60209	TRUE
HGLibA_07715	CCDC178	58.904	50.372	42.822	28.773	112.77	34.35	0	0	46.597	17.175	-1.3889	165.89	886.52	1.231	0.10916	0.89084	0.21833	0.60209	FALSE
HGLibB_27340	LRRC4B	149.33	122.94	129.29	165.44	382.86	110.41	169.36	236.21	139.31	202.79	0.53842	383.9	2650.4	1.2329	0.89083	0.10917	0.21834	0.60211	TRUE
HGLibB_43130	SEC11C	94.579	184.41	34.587	150.26	208.49	43.347	51.322	77.241	122.42	64.281	-0.91881	4369.3	2329	1.2309	0.10918	0.89082	0.21836	0.60212	FALSE
HGLibA_21491	HIST1H4C	0	19.637	26.352	39.163	44.54	56.433	0	64.667	22.994	50.486	1.1015	270.9	437.47	1.3144	0.89082	0.10918	0.21836	0.60212	TRUE
HGLibB_52899	ULBP2	131.08	116.11	83.998	124.68	69.179	232.27	56.454	48.5	120.4	62.817	-0.92773	491.95	2290.6	1.2309	0.10918	0.89082	0.21835	0.60212	FALSE
HGLibA_63958	hsa-mir-7706	27.378	14.514	35.411	42.36	62.546	21.265	0	0	31.394	10.632	-1.4776	145.82	597.28	1.2309	0.10918	0.89082	0.21837	0.60212	FALSE
HGLibB_30625	MYCBP	218.19	200.64	412.58	280.53	154.47	191.38	556.33	476.92	249.36	334.15	0.42077	10319	4744.2	1.2309	0.89081	0.10919	0.21838	0.60214	TRUE
HGLibA_15860	F2	286.22	192.1	233.88	95.909	253.97	399.94	165.26	328.72	212.99	291.35	0.45017	6647.9	4052.1	1.231	0.8908	0.1092	0.21841	0.60215	TRUE
HGLibA_34105	OR51F2	131.08	157.95	321.17	235.78	278.61	265.81	283.3	261.36	196.86	272.21	0.46551	7602.5	3745.3	1.2312	0.8908	0.1092	0.21839	0.60215	TRUE
HGLibB_05912	C1QB	119.47	122.94	116.11	134.27	163	175.02	358.23	185.92	121.21	180.47	0.57043	67.574	2306	1.2342	0.8908	0.1092	0.21841	0.60215	TRUE
HGLibA_01637	ALG8	34.845	56.349	0	35.167	3.7907	131.68	33.872	102.39	35.006	68.131	0.9411	560.33	665.99	1.2836	0.8908	0.1092	0.2184	0.60215	TRUE
HGLibA_54090	WDR43	146.85	134.04	176.23	144.66	65.389	128.4	0	97.898	145.75	81.644	-0.82843	356.11	2773	1.2308	0.1092	0.8908	0.2184	0.60215	FALSE
HGLibB_45696	SMIM22	265.48	321.02	232.23	268.55	114.67	348.41	686.68	361.06	267.02	354.73	0.40848	1377	5080	1.2307	0.89078	0.10922	0.21845	0.60218	TRUE
HGLibA_20295	GRIN1	78.816	145.99	198.46	120.69	86.237	162.76	247.37	228.13	133.34	195.44	0.54822	2511.5	2536.8	1.233	0.89077	0.10923	0.21846	0.60218	TRUE
HGLibB_38958	PSAT1	92.919	101.6	143.29	104.7	151.63	97.326	164.23	211.07	103.15	157.93	0.60971	573.57	1962.4	1.2365	0.89079	0.10921	0.21843	0.60218	TRUE
HGLibB_31343	NDE1	133.57	181	121.88	111.09	168.68	153.76	316.14	208.37	127.73	188.53	0.55811	1061	2430	1.2334	0.89077	0.10923	0.21846	0.60218	TRUE
HGLibA_02460	APOA5	80.475	90.499	112.82	83.921	0	80.151	0	166.16	87.21	40.075	-1.1027	240.96	1659.2	1.2306	0.10923	0.89077	0.21846	0.60218	FALSE
HGLibA_24283	KCNJ5	95.408	227.96	213.29	115.09	237.86	228.18	406.47	145.5	164.19	233.02	0.50253	4539.4	3123.7	1.2316	0.89077	0.10923	0.21846	0.60218	TRUE
HGLibB_00261	ABHD16B	175.88	214.3	181.17	128.68	128.88	0	284.32	85.324	178.53	107.1	-0.73179	1259.4	3396.5	1.2307	0.10921	0.89079	0.21842	0.60218	FALSE
HGLibA_56190	ZNF541	82.964	57.202	93.88	37.564	37.907	21.265	113.93	17.065	70.083	29.586	-1.2167	651.85	1333.3	1.2306	0.10923	0.89077	0.21846	0.60218	FALSE
HGLibB_49175	TGFBRAP1	74.667	35.858	0	31.171	9.4766	81.787	0	13.472	33.514	11.474	-1.4682	942.59	637.62	1.2306	0.10924	0.89076	0.21847	0.60221	FALSE
HGLibA_44829	SLC27A6	66.371	111.84	168.82	59.144	0	82.604	0	291.9	89.107	41.302	-1.0909	2761.9	1695.3	1.2305	0.10925	0.89075	0.21849	0.60225	FALSE
HGLibA_35498	PCDHB4	50.608	54.641	112.82	124.68	172.47	94.055	16.423	204.78	83.731	133.26	0.66412	1488.8	1593	1.2411	0.89075	0.10925	0.2185	0.60226	TRUE
HGLibB_55542	ZNF221	264.65	251.86	555.04	209.4	280.51	158.67	408.52	621.52	258.26	344.51	0.41436	30183	4913.4	1.2306	0.89074	0.10926	0.21852	0.60227	TRUE
HGLibA_40274	RARB	225.66	260.4	52.704	194.22	170.58	94.055	71.85	226.33	209.94	132.32	-0.66196	9254.5	3994.1	1.2303	0.10929	0.89071	0.21857	0.60227	FALSE
HGLibA_29837	MRGPRD	83.793	108.43	168.82	113.49	54.017	142.31	308.96	193.1	110.96	167.71	0.59152	1366.1	2111	1.235	0.89073	0.10927	0.21854	0.60227	TRUE
HGLibB_20894	HBEGF	190.82	153.68	354.11	240.57	276.72	81.787	4.1057	192.2	215.69	137	-0.65104	8080.6	4103.6	1.2303	0.10929	0.89071	0.21857	0.60227	FALSE
HGLibA_50371	TMEM35	103.7	108.43	87.292	68.735	162.05	80.969	134.46	174.24	95.498	148.26	0.62922	339.39	1816.9	1.2377	0.89073	0.10927	0.21855	0.60227	TRUE
HGLibB_08934	CEACAM4	55.586	115.26	23.058	204.61	199.96	58.886	169.36	101.49	85.422	135.43	0.65865	6624.9	1625.2	1.2404	0.89072	0.10928	0.21856	0.60227	TRUE
HGLibA_58038	hsa-mir-190b	14.104	26.467	33.764	33.568	46.436	30.261	135.49	75.445	30.018	60.94	0.99779	97.498	571.09	1.294	0.89074	0.10926	0.21852	0.60227	TRUE
HGLibB_53651	VOPP1	0	29.882	25.529	50.352	75.813	0	51.322	63.769	27.705	57.545	1.0282	429.98	527.1	1.2997	0.89072	0.10928	0.21856	0.60227	TRUE
HGLibB_23721	ITGAE	138.55	18.783	208.35	64.739	8.529	58.886	141.65	40.417	101.64	49.652	-1.019	6991.8	1933.8	1.2304	0.10927	0.89073	0.21854	0.60227	FALSE
HGLibB_29228	MILR1	22.4	50.372	21.411	14.386	0	0	14.37	27.843	21.906	7.185	-1.4846	289.13	416.76	1.2304	0.10928	0.89072	0.21856	0.60227	FALSE
HGLibB_21450	HIST1H3H	66.371	15.368	134.23	57.546	128.88	80.969	215.55	0	61.958	104.93	0.75058	2477.7	1178.8	1.2515	0.89073	0.10927	0.21853	0.60227	TRUE
HGLibA_36035	PELI2	0	106.72	80.704	26.375	104.24	105.5	83.141	0	53.539	93.692	0.79595	2390.2	1018.6	1.2581	0.89072	0.10928	0.21857	0.60227	TRUE
HGLibB_24983	KITLG	0	8.5377	46.116	45.557	18.953	17.993	0	0	27.047	8.9965	-1.4884	593.47	514.58	1.2305	0.10926	0.89074	0.21853	0.60227	FALSE
HGLibA_51669	TRMT11	238.11	227.1	170.47	207.8	317.47	223.28	551.19	275.73	217.45	296.6	0.44605	940.19	4137.1	1.2305	0.89071	0.10929	0.21858	0.60229	TRUE
HGLibB_20180	GRAMD4	195.79	144.29	178.7	244.57	76.761	91.601	348.99	136.52	187.25	114.06	-0.71025	1759.1	3562.4	1.2303	0.1093	0.8907	0.2186	0.60232	FALSE
HGLibA_36611	PIH1D2	219.02	169.9	123.53	228.58	83.394	62.976	259.69	156.28	194.46	119.84	-0.69384	2467.6	3699.7	1.2302	0.10931	0.89069	0.21863	0.60236	FALSE
HGLibA_45584	SMAD6	61.393	42.688	32.94	188.62	88.133	44.165	255.58	95.204	52.041	91.668	0.80497	6398	990.09	1.2594	0.89069	0.10931	0.21862	0.60236	TRUE
HGLibB_32716	NSL1	65.541	64.886	140.82	106.3	3.7907	41.711	203.23	36.824	85.92	39.268	-1.1101	1429	1634.7	1.2302	0.10932	0.89068	0.21864	0.60239	FALSE
HGLibB_45693	SMIM21	227.32	217.71	172.94	147.06	28.43	212.65	0	282.02	195.32	120.54	-0.69183	1451.8	3716.1	1.23	0.10934	0.89066	0.21869	0.60242	FALSE
HGLibB_14078	DUOX2	31.526	63.179	90.586	82.322	0	172.57	202.21	65.565	72.751	119.07	0.70312	733.59	1384.1	1.245	0.89067	0.10933	0.21867	0.60242	TRUE
HGLibA_56133	ZNF512B	248.89	167.34	134.23	71.932	84.342	86.694	523.48	60.176	150.79	85.518	-0.81096	5463.6	2868.7	1.2301	0.10933	0.89067	0.21867	0.60242	FALSE
HGLibB_34151	OR52N2	69.69	132.33	159.76	63.94	97.609	49.072	0	49.398	101.01	49.235	-1.022	2262.6	1921.8	1.2301	0.10934	0.89066	0.21867	0.60242	FALSE
HGLibA_29384	MLH3	44.8	134.9	172.11	51.152	237.86	52.343	509.11	38.62	93.024	145.1	0.6359	4029	1769.8	1.238	0.89066	0.10934	0.21868	0.60242	TRUE
HGLibA_24714	KIAA1211	105.36	99.037	139.17	139.87	0	91.601	269.95	36.824	122.27	64.213	-0.91858	473.64	2326.2	1.23	0.10934	0.89066	0.21869	0.60242	FALSE
HGLibB_47509	STRA6	218.19	99.037	177.05	131.08	143.1	66.247	109.83	33.232	154.06	88.038	-0.80038	2732.6	2931.1	1.23	0.10934	0.89066	0.21868	0.60242	FALSE
HGLibA_20785	H3F3C	130.25	83.669	56.822	125.48	73.918	29.443	0	184.12	104.58	51.68	-1.0029	1271.3	1989.6	1.23	0.10935	0.89065	0.21871	0.60243	FALSE
HGLibB_23170	IL9R_X	94.579	198.93	109.53	35.966	189.53	123.5	534.77	120.35	102.05	156.52	0.61211	4621.3	1941.6	1.236	0.89065	0.10935	0.2187	0.60243	TRUE
HGLibB_17791	FOXA3	70.519	42.688	60.116	165.44	196.17	160.3	0	58.38	65.318	109.34	0.7345	3530.5	1242.7	1.2488	0.89064	0.10936	0.21872	0.60243	TRUE
HGLibA_06451	C6orf15	23.23	51.226	144.11	15.186	97.609	0	99.564	44.908	37.228	71.258	0.91854	4100.8	708.27	1.2787	0.89065	0.10935	0.2187	0.60243	TRUE
HGLibA_33328	OGT	120.3	53.787	5.7645	71.133	35.064	15.539	0	40.417	62.46	25.302	-1.2707	2236.7	1188.3	1.2299	0.10936	0.89064	0.21872	0.60243	FALSE
HGLibA_38294	PRAMEF15	172.56	280.04	267.64	259.75	239.76	345.96	474.21	355.67	263.7	350.81	0.41047	2867.7	5016.9	1.2299	0.89063	0.10937	0.21875	0.60247	TRUE
HGLibA_55858	ZNF350	243.91	221.98	158.94	226.19	235.97	349.23	375.67	259.57	224.08	304.4	0.44023	1548.7	4263.2	1.2301	0.89063	0.10937	0.21874	0.60247	TRUE
HGLibA_37627	POLR3G	116.98	64.033	39.528	57.546	21.796	26.99	0	211.07	60.789	24.393	-1.2829	1210.1	1156.5	1.2299	0.10937	0.89063	0.21874	0.60247	FALSE
HGLibA_02970	ARL4C	29.867	65.74	68.351	44.758	230.28	23.718	105.72	86.222	55.249	95.973	0.78575	345.35	1051.1	1.2561	0.89063	0.10937	0.21875	0.60247	TRUE
HGLibA_06753	C9orf66	194.96	77.693	80.704	94.311	110.88	79.333	202.21	165.26	87.507	138.07	0.65193	3912	1664.8	1.2392	0.89061	0.10939	0.21878	0.60251	TRUE
HGLibB_13297	DLD	16.593	61.471	121.06	25.576	34.116	125.95	0	152.69	43.524	80.034	0.86395	2460.2	828.04	1.2688	0.89061	0.10939	0.21879	0.60251	TRUE
HGLibA_47122	SSBP4	178.37	168.19	203.41	163.05	419.82	69.519	0	136.52	173.28	103.02	-0.74458	354.68	3296.7	1.2298	0.10939	0.89061	0.21878	0.60251	FALSE
HGLibB_06559	C7orf60	202.43	101.6	79.057	99.106	79.604	17.993	0	94.306	100.35	48.798	-1.0252	3625.6	1909.2	1.2298	0.10939	0.89061	0.21878	0.60251	FALSE
HGLibA_47837	SURF4	82.134	71.717	68.351	53.549	21.796	184.84	46.19	256.87	70.034	115.51	0.71392	141.27	1332.4	1.246	0.8906	0.1094	0.2188	0.60252	TRUE
HGLibA_02943	ARL14EPL	112	192.95	137.53	77.527	247.34	95.69	226.84	142.81	124.76	184.82	0.56323	2402.2	2373.6	1.2328	0.8906	0.1094	0.2188	0.60252	TRUE
HGLibB_54806	ZBTB39	39.823	69.155	23.058	28.773	0	153.76	23.608	0	34.298	11.804	-1.463	467.48	652.52	1.2297	0.1094	0.8906	0.21879	0.60252	FALSE
HGLibA_18162	FUK	222.34	149.41	208.35	177.43	268.19	266.62	181.68	290.1	192.89	267.41	0.46919	1078.6	3669.8	1.2301	0.89059	0.10941	0.21882	0.60254	TRUE
HGLibB_30154	MSH4	0	22.198	31.293	29.572	53.069	44.983	74.93	56.583	25.885	54.826	1.0541	242.16	492.47	1.3042	0.89059	0.10941	0.21881	0.60254	TRUE
HGLibA_39642	PWWP2B	94.579	117.82	181.99	149.46	272.93	118.59	28.74	286.51	133.64	195.76	0.54733	1454.8	2542.5	1.232	0.89058	0.10942	0.21884	0.60255	TRUE
HGLibB_13088	DHFRL1	305.31	165.63	494.1	153.45	406.55	229	1072.6	227.23	235.47	317.78	0.43089	27791	4479.8	1.2297	0.89057	0.10943	0.21885	0.60255	TRUE
HGLibB_16387	FAM19A5	143.53	87.938	65.057	45.557	77.708	170.12	40.031	180.53	76.498	123.91	0.68869	1904	1455.4	1.2429	0.89058	0.10942	0.21883	0.60255	TRUE
HGLibA_60937	hsa-mir-4709	61.393	79.4	16.47	187.82	105.19	126.77	57.48	166.16	70.397	115.98	0.71233	5619.7	1339.3	1.2456	0.89056	0.10944	0.21888	0.60255	TRUE
HGLibA_02881	ARID1A	125.28	49.519	22.235	112.69	0	135.77	157.04	123.94	81.106	129.86	0.67241	2470.8	1543.1	1.241	0.89057	0.10943	0.21886	0.60255	TRUE
HGLibB_05947	C1QTNF6	68.86	158.8	169.64	173.44	96.662	288.71	0	95.204	164.22	95.933	-0.76934	3079.2	3124.3	1.2295	0.10944	0.89056	0.21887	0.60255	FALSE
HGLibA_20346	GRM3	81.304	46.957	209.99	107.1	230.28	48.254	233	62.871	94.202	146.58	0.6324	5324.2	1792.2	1.2372	0.89056	0.10944	0.21888	0.60255	TRUE
HGLibB_56821	ZNF878	19.911	104.16	56.822	62.341	30.325	176.66	147.81	55.685	59.581	101.75	0.76213	1192.1	1133.5	1.2524	0.89058	0.10942	0.21884	0.60255	TRUE
HGLibA_23435	INTS9	65.541	26.467	0	46.356	0	25.354	0	52.991	36.411	12.677	-1.4517	790.71	692.74	1.2295	0.10943	0.89057	0.21887	0.60255	FALSE
HGLibB_22867	IGSF6	13.274	108.43	79.88	123.88	41.697	10.632	203.23	47.602	94.154	44.65	-1.0597	2611	1791.3	1.2295	0.10944	0.89056	0.21889	0.60255	FALSE
HGLibB_52972	UNC93B1	68.86	0	56.822	63.14	40.75	0	110.85	7.1852	59.981	23.967	-1.2883	1232.2	1141.2	1.2295	0.10944	0.89056	0.21888	0.60255	FALSE
HGLibA_15923	FABP5	46.46	5.1226	18.941	43.958	0	20.447	128.3	0.89815	31.45	10.672	-1.4751	410.45	598.33	1.2296	0.10942	0.89058	0.21884	0.60255	FALSE
HGLibB_22016	HPS1	87.112	51.226	0	7.1932	45.488	19.629	0	0	29.21	9.8144	-1.4821	1725.1	555.72	1.2295	0.10945	0.89055	0.2189	0.60258	FALSE
HGLibA_50316	TMEM25	102.88	105.87	282.46	106.3	184.79	107.96	717.48	138.32	106.08	161.55	0.60219	10373	2018.3	1.2348	0.89054	0.10946	0.21891	0.60259	TRUE
HGLibA_15230	EP300	161.78	130.63	143.29	96.709	104.24	274.8	405.44	124.84	136.96	199.82	0.54169	772.1	2605.7	1.2315	0.89054	0.10946	0.21892	0.60259	TRUE
HGLibA_33161	NXPH1	260.51	235.64	274.23	260.55	134.57	213.46	364.38	124.84	260.53	174.02	-0.57949	269.04	4956.6	1.2293	0.10947	0.89053	0.21894	0.60259	FALSE
HGLibB_47107	SSRP1	40.652	102.45	49.41	135.07	47.383	143.94	169.36	102.39	75.931	123.17	0.69064	2049.7	1444.6	1.2428	0.89052	0.10948	0.21896	0.60259	TRUE
HGLibA_59353	hsa-mir-3691	29.037	147.7	165.52	127.08	67.284	58.886	111.88	83.528	137.39	75.406	-0.85699	4248.2	2613.9	1.2293	0.10947	0.89053	0.21895	0.60259	FALSE
HGLibA_49811	TMED4	216.54	129.77	111.17	188.62	102.35	22.082	322.3	81.732	159.2	92.04	-0.78393	2441.9	3028.8	1.2293	0.10948	0.89052	0.21895	0.60259	FALSE
HGLibB_12240	CYYR1	105.36	116.97	222.35	86.318	40.75	121.86	5.1322	71.852	111.17	56.301	-0.969	4348.7	2114.9	1.2293	0.10947	0.89053	0.21894	0.60259	FALSE
HGLibA_29495	MMP15	228.15	93.061	83.998	95.909	50.226	71.972	0	39.519	94.485	44.872	-1.0576	5993.5	1797.6	1.2294	0.10946	0.89054	0.21892	0.60259	FALSE
HGLibA_28504	MBLAC2	82.134	13.66	47.763	22.379	0	71.972	0	24.25	35.071	12.125	-1.4585	998.51	667.23	1.2294	0.10946	0.89054	0.21892	0.60259	FALSE
HGLibA_44168	SIKE1	121.96	58.056	116.94	41.561	0	66.247	86.22	14.37	87.497	40.309	-1.0992	1677	1664.6	1.2293	0.10948	0.89052	0.21896	0.60259	FALSE
HGLibB_07910	CCDC89	52.267	112.7	16.47	95.11	63.493	76.062	0	0	73.689	31.747	-1.1895	1904.5	1401.9	1.2293	0.10948	0.89052	0.21895	0.60259	FALSE
HGLibA_31296	NCF1	12.445	78.547	239.64	111.09	159.21	108.78	135.49	263.16	94.821	147.35	0.63058	9429.4	1804	1.2367	0.8905	0.1095	0.21899	0.60263	TRUE
HGLibB_18145	FUOM	372.51	333.82	287.4	266.15	157.31	388.49	174.49	257.77	310.61	216.13	-0.52119	2295.1	5909.5	1.2292	0.1095	0.8905	0.219	0.60263	FALSE
HGLibA_00028	AADAC	24.889	150.26	62.586	194.22	0	107.14	0	105.98	106.42	52.991	-0.99254	6066.3	2024.8	1.2292	0.10949	0.89051	0.21898	0.60263	FALSE
HGLibB_29123	MGMT	165.1	165.63	24.705	175.03	227.44	77.697	115.99	61.972	165.36	96.842	-0.76582	6626.2	3146.1	1.2292	0.1095	0.8905	0.21899	0.60263	FALSE
HGLibB_54539	XRN2	111.17	100.74	48.587	49.553	45.488	57.251	0	19.759	75.149	32.624	-1.1794	1104.5	1429.7	1.2292	0.1095	0.8905	0.21899	0.60263	FALSE
HGLibA_26596	LINS	45.63	15.368	69.998	68.735	0	44.983	0	156.28	57.183	22.491	-1.3085	726.54	1087.9	1.2292	0.10951	0.89049	0.21901	0.60264	FALSE
HGLibA_17351	FGD4	118.64	48.665	107.06	67.137	5.686	74.426	261.74	0	87.096	40.056	-1.1015	1089.5	1657	1.2292	0.1095	0.8905	0.21901	0.60264	FALSE
HGLibB_20312	GRM1	132.74	90.499	116.94	7.1932	158.26	65.429	28.74	36.824	103.72	51.127	-1.0064	3503	1973.3	1.2291	0.10952	0.89048	0.21903	0.60268	FALSE
HGLibA_12252	CYYR1	132.74	89.646	153.17	130.28	255.87	112.87	130.36	321.54	131.51	193.11	0.5508	741.63	2502	1.2316	0.89048	0.10952	0.21904	0.60269	TRUE
HGLibB_12810	DEFB105A	63.052	156.24	270.11	71.133	152.57	78.515	211.45	189.51	113.69	171.04	0.58507	10218	2162.9	1.2333	0.89047	0.10953	0.21906	0.6027	TRUE
HGLibA_05522	C17orf104	147.68	70.009	256.11	91.114	242.6	113.68	385.94	113.17	119.39	178.14	0.57334	7576.6	2271.5	1.2326	0.89047	0.10953	0.21905	0.6027	TRUE
HGLibA_08525	CDC23	92.09	92.207	71.645	43.159	0	56.433	309.98	17.065	81.867	36.749	-1.1344	604.74	1557.5	1.229	0.10953	0.89047	0.21907	0.6027	FALSE
HGLibA_43365	SEMA6A	163.44	133.19	69.998	42.36	103.3	85.876	0	13.472	101.59	49.674	-1.0176	3110	1932.8	1.229	0.10953	0.89047	0.21907	0.6027	FALSE
HGLibB_17225	FDCSP	77.156	109.28	71.645	147.06	188.59	35.168	119.07	171.55	93.219	145.31	0.6349	1293.5	1773.5	1.2368	0.89046	0.10954	0.21909	0.60275	TRUE
HGLibB_51264	TRAPPC5	191.65	315.89	215.76	290.13	293.78	239.63	643.57	382.61	252.94	338.19	0.41761	3495.1	4812.3	1.2289	0.89044	0.10956	0.21913	0.6028	TRUE
HGLibB_15482	ERMARD	148.51	154.53	92.233	71.932	108.03	143.13	290.48	215.56	120.37	179.34	0.57133	1698.9	2290	1.2323	0.89044	0.10956	0.21913	0.6028	TRUE
HGLibA_31063	NAGA	38.163	18.783	95.527	43.958	83.394	30.261	69.797	132.03	41.061	76.596	0.8835	1159.9	781.19	1.2714	0.89044	0.10956	0.21913	0.6028	TRUE
HGLibB_37966	PPP1R10	138.55	201.49	50.234	65.538	269.14	89.147	223.76	41.315	102.04	156.45	0.61168	5079.7	1941.4	1.2349	0.89044	0.10956	0.21912	0.6028	TRUE
HGLibB_09866	CLDN19	228.15	218.56	283.29	162.25	305.15	301.79	151.91	315.25	223.36	303.47	0.4405	2457.3	4249.4	1.229	0.89042	0.10958	0.21916	0.60281	TRUE
HGLibB_19019	GHRH	84.623	42.688	46.94	43.159	117.51	162.76	0	46.704	45.05	82.107	0.85179	526.26	857.07	1.2658	0.89042	0.10958	0.21915	0.60281	TRUE
HGLibA_19424	GMPPB	142.7	35.005	33.764	36.765	174.37	106.32	0	32.333	35.885	69.328	0.93107	3805	682.72	1.2799	0.89042	0.10958	0.21916	0.60281	TRUE
HGLibA_04511	BIN3	49.778	91.353	157.29	47.955	167.74	64.611	405.44	15.269	70.566	116.17	0.71131	2965.5	1342.5	1.2447	0.89042	0.10958	0.21915	0.60281	TRUE
HGLibB_02558	APP	0	5.1226	2.4705	24.777	32.221	34.35	0	0	3.7966	16.11	1.8348	152.7	72.23	1.4489	0.89042	0.10958	0.21916	0.60281	TRUE
HGLibB_25685	KRTAP23-1	71.349	66.594	57.645	44.758	0	79.333	0	50.296	62.12	25.148	-1.2714	142.22	1181.8	1.2288	0.10958	0.89042	0.21916	0.60282	FALSE
HGLibA_50501	TMEM70	70.519	60.618	97.997	46.356	87.185	43.347	5.1322	10.778	65.568	27.062	-1.2462	489.92	1247.5	1.2287	0.10958	0.89042	0.21917	0.60282	FALSE
HGLibB_41648	RNF8	35.674	98.183	79.88	79.924	71.075	0	74.93	0	79.902	35.537	-1.1468	763.43	1520.2	1.2287	0.10959	0.89041	0.21917	0.60282	FALSE
HGLibA_54885	ZBTB42	14.933	58.056	34.587	67.137	102.35	18.811	69.797	97.898	46.322	83.848	0.84238	564.63	881.28	1.2641	0.8904	0.1096	0.21921	0.60287	TRUE
HGLibA_54880	ZBTB40	175.05	210.88	177.05	123.08	187.64	124.32	86.22	69.158	176.05	105.27	-0.73648	1340.3	3349.5	1.2286	0.1096	0.8904	0.2192	0.60287	FALSE
HGLibB_42299	RSPO4	141.04	129.77	51.881	98.307	85.29	64.611	257.63	290.1	114.04	171.46	0.58415	1695.9	2169.6	1.2328	0.89039	0.10961	0.21923	0.6029	TRUE
HGLibA_08543	CDC34	176.71	85.377	35.411	235.78	208.49	149.67	176.55	244.3	131.04	192.52	0.55143	8095.3	2493.2	1.2311	0.89038	0.10962	0.21923	0.6029	TRUE
HGLibA_43168	SDR9C7	177.54	167.34	92.233	233.38	256.82	268.26	228.89	145.5	172.44	242.86	0.49159	3399.6	3280.7	1.2294	0.89039	0.10961	0.21922	0.6029	TRUE
HGLibB_08163	CCR9	154.31	143.43	138.35	245.37	74.865	211.01	93.405	63.769	148.87	84.135	-0.81591	3160.4	2832.3	1.2286	0.10962	0.89038	0.21924	0.60291	FALSE
HGLibA_33175	NXT1	55.586	17.929	52.704	15.186	0	171.75	104.7	32.333	35.317	68.515	0.93669	473.58	671.91	1.2807	0.89037	0.10963	0.21926	0.60296	TRUE
HGLibA_25601	KRTAP10-12	144.36	191.24	243.76	199.81	86.237	139.86	107.78	133.82	195.53	120.8	-0.69022	1660.4	3719.9	1.2284	0.10965	0.89035	0.21929	0.60304	FALSE
HGLibA_60195	hsa-mir-4447	89.601	49.519	65.88	75.928	52.122	103.87	132.41	129.33	70.904	116.6	0.70975	285.8	1349	1.2442	0.89035	0.10965	0.2193	0.60304	TRUE
HGLibB_51285	TRDN	228.15	38.42	135.05	98.307	55.912	64.611	189.89	51.195	116.68	60.262	-0.94182	6408.5	2219.9	1.2284	0.10966	0.89034	0.21931	0.60306	FALSE
HGLibA_18233	FXYD4	56.415	71.717	150.7	57.546	52.122	107.96	108.8	138.32	64.631	108.38	0.7369	2525.3	1229.6	1.2476	0.89033	0.10967	0.21933	0.60307	TRUE
HGLibA_56855	ZNF841	215.71	84.523	27.176	78.326	94.766	128.4	337.7	132.03	81.425	130.22	0.6708	6997.9	1549.1	1.2397	0.89034	0.10966	0.21933	0.60307	TRUE
HGLibB_07623	CCDC146	31.526	69.155	0	64.739	42.645	0	0	35.926	48.133	17.963	-1.3735	1103.4	915.73	1.2283	0.10966	0.89034	0.21932	0.60307	FALSE
HGLibA_29597	MOB3B	22.4	26.467	33.764	9.5909	0	20.447	0	16.167	24.434	8.0834	-1.4854	105.21	464.85	1.2283	0.10967	0.89033	0.21934	0.60307	FALSE
HGLibA_60022	hsa-mir-4325	224.83	96.476	34.587	89.515	169.63	182.38	51.322	120.35	92.996	144.99	0.63522	6938.8	1769.3	1.2362	0.89032	0.10968	0.21936	0.60313	TRUE
HGLibB_05003	BYSL	29.037	39.273	28.823	62.341	49.279	17.175	100.59	84.426	34.155	66.852	0.94865	291.75	649.81	1.2827	0.89031	0.10969	0.21938	0.60317	TRUE
HGLibB_16118	FAM13A	81.304	127.21	41.999	39.163	160.16	24.536	119.07	89.815	61.652	104.44	0.75101	1858.8	1172.9	1.2494	0.8903	0.1097	0.21941	0.60318	TRUE
HGLibA_49624	TLK2	45.63	47.811	51.057	126.28	21.796	79.333	15.397	0.89815	49.434	18.596	-1.3638	1975	940.49	1.2282	0.1097	0.8903	0.21939	0.60318	FALSE
HGLibB_29177	MICB	58.904	98.183	60.939	67.137	140.25	150.49	74.93	0	64.038	107.59	0.73956	403.82	1218.3	1.2478	0.8903	0.1097	0.21941	0.60318	TRUE
HGLibA_04526	BIRC7	174.22	122.94	35.411	108.7	123.2	91.601	27.714	0	115.82	59.657	-0.94553	3326	2203.5	1.2281	0.1097	0.8903	0.21941	0.60318	FALSE
HGLibB_12094	CYP2A6	104.53	103.31	70.821	51.152	0	80.151	0	96.102	87.064	40.075	-1.1003	707.51	1656.4	1.2281	0.10971	0.89029	0.21942	0.6032	FALSE
HGLibA_41732	ROBO1	118.64	206.61	174.58	138.27	269.14	116.14	288.43	177.83	156.43	223.49	0.51194	1535.3	2976	1.2292	0.89028	0.10972	0.21944	0.60323	TRUE
HGLibA_57882	hsa-mir-148b	207.41	193.81	419.16	118.29	320.31	270.71	282.27	89.815	200.61	276.49	0.46089	18212	3816.6	1.2283	0.89027	0.10973	0.21945	0.60324	TRUE
HGLibB_19370	GMDS	331.86	246.74	112	278.14	366.75	268.26	83.141	55.685	262.44	175.7	-0.57616	9314.7	4992.9	1.228	0.10972	0.89028	0.21945	0.60324	FALSE
HGLibA_16528	FAM227A	73.008	160.51	61.763	29.572	19.901	31.079	72.877	25.148	67.386	28.114	-1.232	3388.3	1282	1.228	0.10972	0.89028	0.21945	0.60324	FALSE
HGLibA_53081	UPK3B	214.88	191.24	271.76	328.49	258.71	395.03	458.82	192.2	243.32	326.87	0.42438	3861.2	4629.1	1.2281	0.89027	0.10973	0.21946	0.60325	TRUE
HGLibA_03995	B3GNT6	24.889	75.132	115.29	79.125	27.482	278.89	0	221.84	77.128	124.66	0.68564	1397.8	1467.4	1.2409	0.89026	0.10974	0.21948	0.60328	TRUE
HGLibA_23198	IL9	102.05	203.2	153.17	135.87	230.28	282.16	0	187.71	144.52	209	0.52914	1798.9	2749.6	1.2296	0.89026	0.10974	0.21948	0.60328	TRUE
HGLibA_24977	KIFC3	115.32	166.48	26.352	51.152	169.63	154.58	62.612	110.47	83.236	132.52	0.6646	4075	1583.6	1.2386	0.89025	0.10975	0.2195	0.60329	TRUE
HGLibB_05356	C14orf28	43.971	0	26.352	37.564	21.796	0	88.273	0	31.958	10.898	-1.4699	409.5	608.01	1.2279	0.10975	0.89025	0.2195	0.60329	FALSE
HGLibA_43188	SEC13	25.719	163.07	251.17	152.66	298.51	351.68	151.91	58.38	157.86	225.21	0.5099	8740.8	3003.4	1.229	0.89024	0.10976	0.21952	0.60335	TRUE
HGLibB_46661	SPINT3	56.415	64.886	135.05	19.182	0	26.172	22.582	31.435	60.651	24.377	-1.2806	2430.5	1153.9	1.2277	0.10977	0.89023	0.21954	0.60336	FALSE
HGLibA_64495	NonTargetingControlGuideForHuman_0112	24.059	134.9	163.88	171.84	82.447	86.694	211.45	23.352	149.39	84.57	-0.81349	5543.6	2842.1	1.2278	0.10977	0.89023	0.21954	0.60336	FALSE
HGLibA_31298	NCF2	78.816	11.099	0	31.171	120.35	13.904	0	0	21.135	6.9519	-1.4769	1325.1	402.09	1.2278	0.10977	0.89023	0.21953	0.60336	FALSE
HGLibA_31698	NES	92.09	77.693	42.822	16.784	48.331	49.072	0	0	60.258	24.165	-1.2834	1170.4	1146.4	1.2277	0.10978	0.89022	0.21956	0.60339	FALSE
HGLibB_25554	KRTAP10-1	196.62	144.29	404.34	105.5	290.93	93.237	189.89	337.7	170.46	240.41	0.49366	20097	3242.9	1.2284	0.89021	0.10979	0.21958	0.60341	TRUE
HGLibB_14556	EFHD2	259.68	301.38	504.81	238.17	437.82	302.61	711.32	286.51	280.53	370.22	0.39898	17655	5337.1	1.2277	0.89021	0.10979	0.21959	0.60341	TRUE
HGLibB_30509	MUC5B	152.65	123.8	165.52	86.318	499.42	204.47	198.1	137.42	138.22	201.28	0.53897	1285.3	2629.8	1.2297	0.8902	0.1098	0.21959	0.60341	TRUE
HGLibA_09261	CFH	11.615	46.957	50.234	87.917	39.802	104.69	131.38	69.158	48.596	86.922	0.82602	973.03	924.54	1.2605	0.89022	0.10978	0.21957	0.60341	TRUE
HGLibB_38310	PRCP	138.55	92.207	186.11	77.527	72.022	84.24	27.714	46.704	115.38	59.363	-0.94708	2503.3	2195.1	1.2276	0.10979	0.89021	0.21958	0.60341	FALSE
HGLibB_46682	SPNS3	244.74	155.39	122.7	151.06	249.24	34.35	189.89	405.07	153.22	219.56	0.51619	3105.7	2915.1	1.2287	0.89017	0.10983	0.21967	0.6035	TRUE
HGLibA_26996	LOC729020	255.53	183.56	49.41	364.46	304.2	120.23	293.56	396.08	219.54	298.88	0.44332	17511	4176.9	1.2276	0.89016	0.10984	0.21969	0.6035	TRUE
HGLibB_08368	CD3EAP	249.72	265.52	266.82	135.07	184.79	158.67	102.64	346.69	257.62	171.73	-0.58232	5075.9	4901.3	1.2274	0.10983	0.89017	0.21967	0.6035	FALSE
HGLibB_49773	TMEFF1	208.24	233.93	173.76	137.47	298.51	273.17	0	256.87	191	265.02	0.47043	1767.7	3633.8	1.2279	0.89018	0.10982	0.21965	0.6035	TRUE
HGLibB_04307	BCL2L11	114.49	134.9	149.05	115.89	121.3	470.27	115.99	249.69	125.39	185.49	0.56121	286.45	2385.6	1.2305	0.89018	0.10982	0.21964	0.6035	TRUE
HGLibA_28457	MB21D1	80.475	26.467	113.64	43.159	149.73	13.086	59.533	244.3	61.817	104.63	0.74982	1544	1176.1	1.2485	0.89015	0.10985	0.21971	0.6035	TRUE
HGLibA_24860	KIF13B	169.25	223.69	167.17	95.11	394.23	118.59	231.97	243.4	168.21	237.69	0.49631	2807.8	3200.2	1.2282	0.89014	0.10986	0.21971	0.6035	TRUE
HGLibB_39805	RAB27A	102.05	161.36	279.99	257.36	438.77	341.05	179.63	232.62	209.36	286.84	0.45239	7037.6	3983.1	1.2276	0.89015	0.10985	0.2197	0.6035	TRUE
HGLibA_14756	EIF2S2	20.741	63.179	14.823	63.14	30.325	8.1787	125.22	186.82	41.941	77.775	0.8754	695.09	797.93	1.2686	0.89015	0.10985	0.21971	0.6035	TRUE
HGLibB_36186	PGF	141.87	280.89	136.7	171.04	399.91	243.72	203.23	126.64	156.45	223.48	0.51166	5433.4	2976.5	1.2285	0.89015	0.10985	0.2197	0.6035	TRUE
HGLibB_24662	KIAA1143	39.823	45.25	37.058	92.712	176.27	63.794	35.925	93.408	42.536	78.601	0.87056	854.13	809.26	1.2678	0.89015	0.10985	0.2197	0.6035	TRUE
HGLibA_12023	CYBRD1	34.015	37.566	98.821	47.155	0	68.701	215.55	88.019	42.361	78.36	0.87202	1101.1	805.92	1.2681	0.89017	0.10983	0.21967	0.6035	TRUE
HGLibA_52169	TTF1	0	18.783	35.411	43.159	90.976	45.8	0	67.361	27.097	56.581	1.0352	376.83	515.52	1.2986	0.89018	0.10982	0.21965	0.6035	TRUE
HGLibA_42803	SBK2	70.519	0	0	16.784	4.7383	0	47.216	64.667	8.3921	25.977	1.5222	1357	159.66	1.3917	0.89017	0.10983	0.21965	0.6035	TRUE
HGLibB_08571	CDC42EP5	344.3	171.61	225.64	223.79	201.85	226.55	87.247	56.583	224.71	144.55	-0.63299	5707.6	4275.2	1.2274	0.10983	0.89017	0.21966	0.6035	FALSE
HGLibA_06011	C20orf201	248.06	115.26	153.17	99.906	33.168	103.05	99.564	46.704	134.22	73.134	-0.86705	4952.3	2553.5	1.2273	0.10986	0.89014	0.21971	0.6035	FALSE
HGLibA_45356	SLC7A13	14.104	71.717	32.117	11.989	34.116	67.065	254.56	0	23.11	50.59	1.0975	882.83	439.68	1.3105	0.89014	0.10986	0.21972	0.6035	TRUE
HGLibB_04210	BBS12	90.431	56.349	14	39.962	65.389	35.986	0	0	48.155	17.993	-1.3719	1029.4	916.17	1.2275	0.10982	0.89018	0.21964	0.6035	FALSE
HGLibA_08624	CDCP1	170.91	153.68	152.35	152.66	58.755	186.47	252.5	370.04	153.17	219.49	0.51621	105.28	2914	1.2286	0.89014	0.10986	0.21973	0.60352	TRUE
HGLibA_12485	DCDC2	169.25	93.061	144.11	137.47	152.57	71.972	84.168	54.787	140.79	78.07	-0.84257	1036.7	2678.6	1.2272	0.10987	0.89013	0.21975	0.60356	FALSE
HGLibB_16422	FAM20A	74.667	37.566	83.174	83.121	111.82	28.625	0	41.315	78.894	34.97	-1.1513	587.37	1501	1.2271	0.10989	0.89011	0.21977	0.60361	FALSE
HGLibA_12303	DALRD3	109.51	175.88	69.998	226.19	175.32	59.704	238.13	275.73	142.69	206.73	0.53167	4819.2	2714.8	1.2289	0.89011	0.10989	0.21978	0.60362	TRUE
HGLibB_32537	NR1H2	171.73	109.28	196.82	191.82	171.53	48.254	13.344	212.86	181.78	109.89	-0.72095	1894.4	3458.3	1.2271	0.10989	0.89011	0.21978	0.60362	FALSE
HGLibB_03865	AUNIP	53.926	61.471	159.76	187.02	477.62	86.694	123.17	211.07	110.62	167.12	0.59094	4627.4	2104.5	1.2317	0.89009	0.10991	0.21982	0.60363	TRUE
HGLibA_16946	FBLN2	92.09	118.67	172.94	197.41	72.97	90.783	53.375	167.06	145.8	81.877	-0.82486	2340.3	2774	1.227	0.10991	0.89009	0.21981	0.60363	FALSE
HGLibA_16537	FAM228B	140.21	106.72	130.94	164.64	29.378	121.04	65.692	82.63	135.57	74.161	-0.86162	573.52	2579.3	1.227	0.10991	0.89009	0.21982	0.60363	FALSE
HGLibB_46924	SRGAP3	44.8	53.787	32.94	78.326	53.069	94.872	95.458	80.834	49.294	87.853	0.82104	383.56	937.83	1.2591	0.8901	0.1099	0.2198	0.60363	TRUE
HGLibA_62083	hsa-mir-548x-2	69.69	103.31	63.41	58.345	10.424	45.8	9.2379	44.908	66.55	27.666	-1.2366	479.35	1266.1	1.2271	0.1099	0.8901	0.2198	0.60363	FALSE
HGLibB_56957	ZSCAN4	46.46	106.72	76.586	35.167	109.93	197.11	98.538	0	61.523	104.23	0.75114	1063.8	1170.5	1.2484	0.89009	0.10991	0.21982	0.60363	TRUE
HGLibA_16625	FAM49B	189.99	81.108	113.64	122.28	23.692	60.522	242.24	61.972	117.96	61.247	-0.93444	2194.3	2244.3	1.2269	0.10993	0.89007	0.21985	0.60369	FALSE
HGLibA_13546	DNAJB5	162.61	113.55	84.821	64.739	57.807	38.44	142.67	24.25	99.186	48.124	-1.0282	1873.9	1887	1.2269	0.10993	0.89007	0.21986	0.60369	FALSE
HGLibA_06851	CABP2	112	99.037	56.822	40.761	0	87.512	68.771	0	77.93	34.386	-1.1574	1144.5	1482.6	1.2269	0.10993	0.89007	0.21985	0.60369	FALSE
HGLibA_03984	B3GNT2	109.51	113.55	84.821	187.02	104.24	193.83	142.67	204.78	111.53	168.25	0.58886	2140.2	2121.9	1.2314	0.89006	0.10994	0.21988	0.60375	TRUE
HGLibB_46233	SP110	92.09	81.962	330.23	139.07	45.488	73.608	0	159.87	115.58	59.548	-0.94516	16102	2198.9	1.2267	0.10996	0.89004	0.21993	0.60387	FALSE
HGLibA_01298	AHI1	107.02	126.36	60.939	88.716	119.41	151.31	305.88	150.89	97.87	151.1	0.62139	781	1862	1.2335	0.89003	0.10997	0.21995	0.60388	TRUE
HGLibB_15950	FAM101A	121.13	142.58	167.17	99.106	112.77	54.797	0	88.019	131.85	71.408	-0.87561	849.95	2508.5	1.2267	0.10997	0.89003	0.21995	0.60388	FALSE
HGLibA_23991	JRK	53.097	22.198	0	24.777	0	15.539	0	52.991	23.487	7.7697	-1.4814	477.23	446.85	1.2267	0.10997	0.89003	0.21994	0.60388	FALSE
HGLibB_50495	TMEM9	383.29	507.99	438.93	519.51	617.88	561.87	714.4	444.58	473.46	589.88	0.31657	4211.9	9007.7	1.2266	0.89001	0.10999	0.21997	0.60391	TRUE
HGLibA_38613	PRM3	341.81	344.92	291.52	282.93	598.92	323.87	499.87	281.12	316.67	411.87	0.37819	1067	6024.6	1.2266	0.89001	0.10999	0.21997	0.60391	TRUE
HGLibB_05445	C16orf46	19.082	80.254	0	31.171	75.813	21.265	94.432	31.435	25.126	53.624	1.064	1247.8	478.03	1.3034	0.89001	0.10999	0.21998	0.60391	TRUE
HGLibB_19321	GLTPD1	34.015	136.6	64.233	41.561	39.802	209.37	0	0.89815	52.897	20.35	-1.336	2540.1	1006.4	1.2266	0.10999	0.89001	0.21998	0.60391	FALSE
HGLibB_36838	PLA2G2A	118.64	202.34	409.28	201.41	291.88	80.151	279.19	276.63	201.88	277.91	0.4592	16649	3840.7	1.2269	0.89	0.11	0.21999	0.60392	TRUE
HGLibB_40854	RFC2	285.4	188.68	53.528	156.65	105.19	283.8	245.32	240.7	172.67	243.01	0.49062	9138.3	3285	1.2273	0.89	0.11	0.21999	0.60392	TRUE
HGLibA_14316	E2F4	0	14.514	0	33.568	0	0	87.247	5.3889	7.257	2.6945	-1.1603	283.42	138.07	1.2265	0.11001	0.88999	0.22002	0.60397	FALSE
HGLibB_36846	PLA2G2F	238.11	242.47	200.94	245.37	734.44	363.13	283.3	185.92	240.29	323.21	0.42619	527.99	4571.5	1.2265	0.88997	0.11003	0.22006	0.604	TRUE
HGLibA_54648	YBX3	128.59	48.665	56.822	103.1	130.78	170.93	25.661	125.74	79.962	128.26	0.67495	1471.8	1521.3	1.2383	0.88997	0.11003	0.22006	0.604	TRUE
HGLibA_56340	ZNF593	79.645	46.104	35.411	19.182	111.82	59.704	0	92.509	40.757	76.107	0.88484	678.31	775.41	1.2695	0.88998	0.11002	0.22004	0.604	TRUE
HGLibB_34710	OTUB2	23.23	52.08	48.587	23.977	0	25.354	0	91.611	36.282	12.677	-1.4467	240.91	690.27	1.2264	0.11003	0.88997	0.22006	0.604	FALSE
HGLibB_33573	OR13F1	80.475	140.02	47.763	178.23	50.226	61.34	196.05	23.352	110.25	55.783	-0.97023	3432.9	2097.5	1.2264	0.11003	0.88997	0.22005	0.604	FALSE
HGLibA_53307	USP24	19.082	70.863	88.115	77.527	32.221	231.46	209.39	0	74.195	120.81	0.69589	1084.5	1411.6	1.2406	0.88997	0.11003	0.22005	0.604	TRUE
HGLibA_09423	CHEK2	174.22	67.448	96.35	17.583	42.645	31.079	107.78	1.7963	81.899	36.862	-1.1306	4359.4	1558.1	1.2263	0.11003	0.88997	0.22007	0.60401	FALSE
HGLibA_43351	SEMA4F	197.45	146.85	354.93	148.66	294.72	129.22	316.14	192.2	173.06	243.46	0.49006	11652	3292.4	1.227	0.88996	0.11004	0.22009	0.60404	TRUE
HGLibB_33776	OR2L2	37.334	121.24	175.41	115.89	58.755	13.904	64.665	131.13	118.56	61.71	-0.931	3281.2	2255.7	1.2262	0.11006	0.88994	0.22012	0.60404	FALSE
HGLibB_34308	OR5R1	47.289	76.839	51.057	68.735	92.871	111.23	86.22	125.74	59.896	102.05	0.75893	200.75	1139.5	1.2488	0.88994	0.11006	0.22012	0.60404	TRUE
HGLibB_06071	C22orf39	277.93	102.45	133.41	164.64	177.21	83.422	0	85.324	149.03	84.373	-0.81336	6424.3	2835.2	1.2263	0.11005	0.88995	0.2201	0.60404	FALSE
HGLibA_15666	ETV6	231.47	177.58	65.88	188.62	140.25	166.84	0	81.732	183.1	110.99	-0.7171	5380.4	3483.6	1.2263	0.11005	0.88995	0.22009	0.60404	FALSE
HGLibA_62847	hsa-mir-650	51.438	55.495	39.528	25.576	128.88	3.2715	86.22	79.037	45.483	82.629	0.8473	189.15	865.32	1.2628	0.88995	0.11005	0.22011	0.60404	TRUE
HGLibB_29390	MLPH	189.99	169.9	257.76	73.53	233.13	33.533	140.62	76.343	179.94	108.48	-0.72484	5860.2	3423.5	1.2263	0.11004	0.88996	0.22008	0.60404	FALSE
HGLibB_38664	PRPF19	0	0.85377	34.587	59.943	49.279	79.333	0	35.028	17.72	42.153	1.2048	888.59	337.14	1.3307	0.88994	0.11006	0.22011	0.60404	TRUE
HGLibA_00096	ABCA1	70.519	60.618	8.2351	80.724	0	70.336	53.375	0.89815	65.568	27.136	-1.2424	1188.6	1247.5	1.2262	0.11006	0.88994	0.22012	0.60404	FALSE
HGLibB_04024	B4GALT2	246.4	239.06	237.17	345.27	139.31	107.14	179.63	259.57	242.73	159.47	-0.60301	3524.4	4618	1.2261	0.11008	0.88992	0.22017	0.60411	FALSE
HGLibB_03894	AVP	133.57	185.27	105.41	121.49	253.97	103.05	373.62	122.15	127.53	188.06	0.55677	1298.7	2426.3	1.2289	0.88992	0.11008	0.22016	0.60411	TRUE
HGLibA_30091	MRPS33	69.69	23.052	120.23	36.765	0	42.529	33.872	7.1852	53.227	20.529	-1.3328	1980.7	1012.7	1.2261	0.11008	0.88992	0.22016	0.60411	FALSE
HGLibB_19194	GLB1L	139.38	81.962	79.057	112.69	152.57	76.879	262.77	148.19	97.328	150.38	0.62255	858.13	1851.7	1.233	0.8899	0.1101	0.22019	0.60417	TRUE
HGLibA_34879	P2RY13	184.18	248.45	234.7	176.63	172.47	97.326	85.194	167.06	209.44	132.19	-0.65991	1291.3	3984.6	1.2259	0.11012	0.88988	0.22024	0.60426	FALSE
HGLibA_17357	FGD6	69.69	35.005	41.999	64.739	48.331	0	303.82	138.32	53.369	93.323	0.79483	287.39	1015.4	1.2539	0.88988	0.11012	0.22023	0.60426	TRUE
HGLibA_33144	NXNL1	95.408	52.08	67.527	107.1	56.86	16.357	0	66.463	81.468	36.609	-1.1328	636.42	1549.9	1.2259	0.11012	0.88988	0.22024	0.60426	FALSE
HGLibA_59607	hsa-mir-3937	91.26	41.835	0	39.962	152.57	0	0	167.06	40.898	76.287	0.88333	1403.6	778.1	1.2687	0.88987	0.11013	0.22027	0.60432	TRUE
HGLibB_28126	MAP3K11	71.349	107.57	151.53	148.66	0	73.608	127.28	63.769	128.12	68.688	-0.88969	1538.2	2437.5	1.2258	0.11014	0.88986	0.22028	0.60433	FALSE
HGLibA_62898	hsa-mir-6511a-1	209.9	160.51	138.35	167.84	193.32	153.76	556.33	272.14	164.17	232.73	0.50086	928.17	3123.5	1.2267	0.88985	0.11015	0.22031	0.60437	TRUE
HGLibB_38007	PPP1R16B	81.304	104.16	107.06	119.09	0	127.59	241.21	194	105.61	160.79	0.60184	258.85	2009.2	1.2312	0.88985	0.11015	0.2203	0.60437	TRUE
HGLibA_06912	CACNA2D3	38.993	5.1226	111.17	35.167	0	36.804	0	26.046	37.08	13.023	-1.4412	2172.8	705.45	1.2257	0.11015	0.88985	0.2203	0.60437	FALSE
HGLibA_42018	RPN1	38.163	17.075	39.528	19.981	114.67	19.629	0	0	29.072	9.8144	-1.4755	139.52	553.1	1.2257	0.11016	0.88984	0.22031	0.60437	FALSE
HGLibB_21600	HLA-DQB1	157.63	149.41	214.93	291.72	135.52	71.154	261.74	91.611	186.28	113.56	-0.70907	4706.4	3544.1	1.2257	0.11017	0.88983	0.22033	0.6044	FALSE
HGLibB_45711	SMIM7	0	0	44.469	19.182	71.075	0	56.454	0	9.5909	28.227	1.4645	497.49	182.47	1.3796	0.88983	0.11017	0.22033	0.6044	TRUE
HGLibB_35447	PCDHB2	176.71	213.44	240.46	123.08	56.86	202.83	126.25	114.96	195.08	120.61	-0.68919	2639.2	3711.4	1.2256	0.11017	0.88983	0.22034	0.60441	FALSE
HGLibA_64447	NonTargetingControlGuideForHuman_0064	212.39	278.33	410.93	322.89	344.95	441.65	1331.3	284.71	300.61	393.3	0.3866	6982.2	5719.2	1.2256	0.88982	0.11018	0.22035	0.60442	TRUE
HGLibB_52449	UBA1	50.608	17.929	17.294	55.947	123.2	23.718	0	0	34.269	11.859	-1.4556	430.69	651.96	1.2256	0.11018	0.88982	0.22035	0.60442	FALSE
HGLibA_17392	FGF20	138.55	187.83	291.52	204.61	375.27	295.25	124.2	246.99	196.22	271.12	0.46446	4183	3733.1	1.2259	0.88981	0.11019	0.22037	0.60443	TRUE
HGLibB_11841	CXCL13	63.052	30.736	38.705	63.14	31.273	17.175	0	21.556	50.879	19.365	-1.349	284.16	967.97	1.2255	0.11018	0.88982	0.22037	0.60443	FALSE
HGLibA_34566	OR9A4	111.17	55.495	0	38.364	0	21.265	20.529	14.37	46.929	17.45	-1.3773	2158.7	892.84	1.2255	0.11019	0.88981	0.22037	0.60443	FALSE
HGLibA_15978	FAM102A	240.59	276.62	126.82	280.53	163.95	335.33	0	181.43	258.61	172.69	-0.57985	6165.9	4920.1	1.2255	0.1102	0.8898	0.22039	0.60446	FALSE
HGLibA_22648	IFITM3	24.059	0	0	8.7917	35.064	0	80.062	0	4.3958	17.532	1.7801	148.21	83.632	1.4364	0.8898	0.1102	0.22039	0.60446	TRUE
HGLibB_01733	ALX3	130.25	105.01	41.999	113.49	95.714	98.962	270.98	231.72	109.25	165.34	0.59334	1666.7	2078.6	1.2303	0.88979	0.11021	0.22042	0.60449	TRUE
HGLibA_65192	NonTargetingControlGuideForHuman_0809	270.46	153.68	439.75	402.02	141.2	269.9	348.99	206.57	336.24	238.24	-0.49535	17566	6397	1.2254	0.11021	0.88979	0.22042	0.60449	FALSE
HGLibA_43077	SCUBE3	87.112	152.82	41.175	143.86	61.598	212.65	54.401	57.482	115.49	59.54	-0.94422	2842.3	2197.2	1.2254	0.1102	0.8898	0.22041	0.60449	FALSE
HGLibB_00459	ACN9	39.823	69.155	186.94	91.913	25.587	43.347	202.21	28.741	80.534	36.044	-1.1382	4412.6	1532.2	1.2254	0.11021	0.88979	0.22043	0.60449	FALSE
HGLibA_51316	TRAPPC2L	149.33	145.14	162.23	184.63	210.38	234.73	40.031	235.32	155.78	222.55	0.51186	342.77	2963.8	1.2265	0.88976	0.11024	0.22047	0.6046	TRUE
HGLibA_45985	SNRPE	111.17	129.77	147.41	168.64	40.75	123.5	0	112.27	138.59	76.509	-0.84876	603.43	2636.7	1.2253	0.11024	0.88976	0.22047	0.6046	FALSE
HGLibA_47152	SSR1	136.89	113.55	165.52	101.5	41.697	179.93	228.89	190.41	125.22	185.17	0.56067	819.75	2382.3	1.2282	0.88975	0.11025	0.2205	0.60463	TRUE
HGLibA_23220	ILK	237.28	187.83	130.11	127.08	96.662	87.512	158.07	44.009	158.97	92.087	-0.78117	2938.1	3024.5	1.2252	0.11024	0.88976	0.22049	0.60463	FALSE
HGLibA_55546	ZNF184	92.09	62.325	74.115	15.186	0	19.629	96.485	37.722	68.22	28.676	-1.2219	1150.6	1297.9	1.2252	0.11025	0.88975	0.2205	0.60463	FALSE
HGLibB_32565	NR2F1	131.91	35.858	42.822	111.09	152.57	52.343	371.57	96.102	76.959	124.34	0.68504	2346.6	1464.2	1.2382	0.88974	0.11026	0.22052	0.60467	TRUE
HGLibB_15119	ENO1	164.27	59.764	32.94	36.765	198.06	60.522	0	112.27	48.265	86.395	0.82701	4652.1	918.24	1.2583	0.88973	0.11027	0.22053	0.60468	TRUE
HGLibB_37440	POLB	141.87	123.8	116.11	29.572	110.88	20.447	0	105.08	119.96	62.765	-0.92364	2892.9	2282.2	1.2251	0.11027	0.88973	0.22054	0.60469	FALSE
HGLibB_49352	THTPA	192.48	121.24	99.644	165.44	338.32	54.797	221.71	193.1	143.34	207.41	0.52993	1767	2727.1	1.2268	0.88972	0.11028	0.22055	0.6047	TRUE
HGLibB_37263	PML	200.77	113.55	62.586	107.9	36.011	214.28	0	76.343	110.72	56.177	-0.96644	3480.6	2106.6	1.2251	0.11027	0.88973	0.22055	0.6047	FALSE
HGLibA_55247	ZFP92	89.601	148.56	85.645	159.85	126.99	94.055	256.61	228.13	119.08	177.56	0.57242	1506	2265.5	1.2287	0.88972	0.11028	0.22057	0.60472	TRUE
HGLibB_31160	NBAS	165.93	155.39	177.88	115.89	245.44	46.618	136.52	50.296	160.66	93.406	-0.77598	785.38	3056.5	1.225	0.11028	0.88972	0.22057	0.60472	FALSE
HGLibB_37883	PPIG	136.89	186.98	210.82	218.19	111.82	94.055	182.71	135.62	198.9	123.72	-0.68053	1500.5	3784	1.2249	0.1103	0.8897	0.2206	0.60478	FALSE
HGLibB_08312	CD274	43.971	13.66	32.117	13.587	15.163	0	27.714	0	22.889	7.5813	-1.477	233.77	435.46	1.2249	0.1103	0.8897	0.2206	0.60478	FALSE
HGLibA_23606	IRG1	58.075	68.301	85.645	55.148	108.03	104.69	0	126.64	63.188	106.36	0.74208	207.08	1202.2	1.2452	0.88969	0.11031	0.22062	0.60482	TRUE
HGLibB_48043	SYTL3	0	48.665	82.351	73.53	0	59.704	0	49.398	61.098	24.699	-1.2728	1497.9	1162.4	1.2248	0.11032	0.88968	0.22064	0.60486	FALSE
HGLibB_35713	PDE10A	0	35.005	0	19.182	100.45	56.433	0	0	9.5909	28.216	1.4639	307.27	182.47	1.3788	0.88968	0.11032	0.22065	0.60486	TRUE
HGLibA_41166	RHOA	0	29.028	65.057	23.178	0	0	17.449	49.398	26.103	8.7247	-1.4787	738.63	496.62	1.2248	0.11033	0.88967	0.22067	0.60491	FALSE
HGLibB_27119	LRFN3	115.32	122.09	104.59	102.3	0	81.787	473.19	250.58	109.95	166.19	0.59151	87.806	2091.9	1.2295	0.88966	0.11034	0.22068	0.60492	TRUE
HGLibA_41717	RNMT	29.037	31.589	0	31.171	0	20.447	334.62	0	30.104	10.223	-1.4706	303.58	572.73	1.2247	0.11035	0.88965	0.22071	0.60499	FALSE
HGLibA_06277	C3orf84	92.919	128.07	162.23	277.34	320.31	92.419	177.57	241.6	145.15	209.59	0.52699	6928.5	2761.5	1.2263	0.88963	0.11037	0.22073	0.60504	TRUE
HGLibB_31669	NEU2	296.18	212.59	275.05	124.68	127.93	193.02	50.295	195.8	243.82	160.48	-0.6004	6295.4	4638.7	1.2245	0.11038	0.88962	0.22076	0.60509	FALSE
HGLibB_16853	FARP2	228.98	151.12	80.704	162.25	54.964	132.49	54.401	125.74	156.68	90.353	-0.7875	3687.2	2980.9	1.2245	0.11038	0.88962	0.22076	0.60509	FALSE
HGLibB_31483	NDUFB6	62.223	30.736	27.999	10.39	83.394	0	8.2115	11.676	29.367	9.9437	-1.4724	481.12	558.72	1.2245	0.11039	0.88961	0.22077	0.60512	FALSE
HGLibB_50447	TMEM72	206.58	140.02	221.52	127.08	75.813	130.86	173.47	67.361	173.3	103.34	-0.74033	2225.7	3297	1.2244	0.1104	0.8896	0.22079	0.60514	FALSE
HGLibA_41474	RNF113B	0	80.254	13.176	8.7917	7.5813	76.879	0	0	10.984	3.7907	-1.3228	1642.9	208.97	1.2244	0.1104	0.8896	0.22079	0.60514	FALSE
HGLibB_12415	DCAF15	56.415	49.519	117.76	91.913	64.441	0	269.95	176.94	74.164	120.69	0.69507	1046.1	1411	1.2386	0.88958	0.11042	0.22085	0.60515	TRUE
HGLibA_02750	ARHGAP29	32.356	78.547	213.29	134.27	157.31	206.1	0	166.16	106.41	161.73	0.5994	6153.2	2024.5	1.2296	0.88958	0.11042	0.22083	0.60515	TRUE
HGLibA_45340	SLC6A8	152.65	145.99	69.998	94.311	116.56	212.65	210.42	147.3	120.15	178.86	0.57003	1635.8	2285.9	1.2278	0.88959	0.11041	0.22083	0.60515	TRUE
HGLibB_46450	SPATA32	58.904	73.424	79.057	128.68	204.7	103.05	56.454	143.7	76.24	123.38	0.6873	1022	1450.5	1.2377	0.88958	0.11042	0.22084	0.60515	TRUE
HGLibA_29768	MPPE1	78.816	68.301	26.352	83.121	72.022	152.94	100.59	139.21	73.559	119.9	0.69739	791.72	1399.5	1.2388	0.88957	0.11043	0.22085	0.60515	TRUE
HGLibB_35643	PCTP	100.39	167.34	162.23	152.66	215.12	233.91	272	118.56	157.44	224.51	0.50926	1133.1	2995.4	1.2255	0.88958	0.11042	0.22083	0.60515	TRUE
HGLibA_11128	CRELD2	124.45	109.28	188.58	161.45	268.19	145.58	288.43	115.86	142.95	206.88	0.53025	1300.2	2719.6	1.226	0.88957	0.11043	0.22086	0.60515	TRUE
HGLibB_18887	GEMIN2	126.93	114.4	192.7	118.29	39.802	116.95	51.322	78.139	122.61	64.73	-0.91118	1672.4	2332.7	1.2243	0.11043	0.88957	0.22086	0.60515	FALSE
HGLibA_45289	SLC6A1	10.785	93.915	148.23	162.25	62.546	31.897	145.75	64.667	121.07	63.606	-0.91799	5111.2	2303.4	1.2244	0.1104	0.8896	0.2208	0.60515	FALSE
HGLibA_14433	EDA2R	44.8	17.075	17.294	23.178	28.43	0	118.04	63.769	20.236	46.099	1.1492	210.24	384.99	1.3181	0.88958	0.11042	0.22085	0.60515	TRUE
HGLibA_31577	NEB	98.727	65.74	76.586	56.746	153.52	251.08	80.062	52.991	71.163	116.79	0.7069	342.14	1353.9	1.2401	0.88959	0.11041	0.22081	0.60515	TRUE
HGLibA_01294	AHDC1	61.393	23.052	23.058	27.174	2.843	13.904	40.031	0	25.116	8.3734	-1.4783	442.92	477.84	1.2244	0.11041	0.88959	0.22082	0.60515	FALSE
HGLibB_08938	CEACAM5	165.1	105.01	245.4	179.83	535.43	354.14	72.877	131.13	172.46	242.63	0.49007	3326.1	3281.2	1.225	0.88957	0.11043	0.22087	0.60516	TRUE
HGLibA_15387	EPSTI1	117.81	81.962	29.646	79.924	68.232	171.75	175.52	87.121	80.943	129.44	0.67065	1330.8	1540	1.2357	0.88956	0.11044	0.22088	0.60517	TRUE
HGLibA_39287	PTCRA	94.579	19.637	0	27.174	0	15.539	0	17.963	23.405	7.7697	-1.4766	1880.6	445.29	1.2242	0.11044	0.88956	0.22088	0.60517	FALSE
HGLibB_45608	SMCHD1	94.579	46.957	67.527	75.129	45.488	15.539	46.19	1.7963	71.328	30.514	-1.1986	387.81	1357	1.2242	0.11044	0.88956	0.22088	0.60517	FALSE
HGLibB_19624	GOLIM4	40.652	17.075	0	10.39	36.959	0	120.09	34.13	13.733	35.544	1.3106	311.86	261.27	1.3494	0.88955	0.11045	0.22089	0.60518	TRUE
HGLibA_64017	hsa-mir-7973-1	179.2	188.68	218.23	244.57	321.26	142.31	517.32	238.01	203.46	279.63	0.4569	905.01	3870.8	1.2244	0.88954	0.11046	0.22091	0.60521	TRUE
HGLibA_64439	NonTargetingControlGuideForHuman_0056	179.2	188.68	66.704	151.06	72.022	121.86	31.819	138.32	165.13	96.942	-0.7623	3546.1	3141.6	1.2241	0.11046	0.88954	0.22092	0.60521	FALSE
HGLibA_11133	CREM	220.68	93.915	87.292	39.163	233.13	87.512	196.05	0	90.603	141.78	0.64033	6529.7	1723.7	1.2327	0.88954	0.11046	0.22092	0.60521	TRUE
HGLibB_26748	LOC100130451	109.51	66.594	107.88	78.326	0	88.33	0	172.44	93.103	44.165	-1.059	469.56	1771.3	1.224	0.11047	0.88953	0.22094	0.60525	FALSE
HGLibA_57628	hsa-mir-129-1	92.09	145.99	234.7	109.5	294.72	56.433	209.39	167.06	127.75	188.22	0.55558	4458.8	2430.4	1.2268	0.88952	0.11048	0.22096	0.60528	TRUE
HGLibB_17358	FGF17	120.3	117.82	252.82	77.527	136.46	41.711	0	82.63	119.06	62.17	-0.92642	6539.7	2265.1	1.2239	0.11049	0.88951	0.22097	0.60528	FALSE
HGLibA_56585	ZNF704	51.438	79.4	28.823	19.182	0	31.079	0	28.741	40.13	14.37	-1.42	745.57	763.48	1.224	0.11048	0.88952	0.22097	0.60528	FALSE
HGLibA_12444	DCAF4L2	124.45	215.15	53.528	160.65	33.168	125.95	366.44	20.657	142.55	79.56	-0.83339	4617	2712	1.224	0.11048	0.88952	0.22096	0.60528	FALSE
HGLibB_28421	MBD1	121.96	64.886	61.763	95.909	72.022	159.48	0	0	80.398	36.011	-1.137	851.87	1529.6	1.2239	0.1105	0.8895	0.221	0.60533	FALSE
HGLibA_24601	KIAA0196	45.63	151.97	177.05	126.28	205.64	198.74	112.91	229.93	139.13	202.19	0.53612	3503.3	2646.9	1.2258	0.88949	0.11051	0.22102	0.60538	TRUE
HGLibB_21753	HNF4G	331.86	373.1	366.46	427.6	228.39	305.88	722.61	190.41	369.78	267.13	-0.4676	1601	7035.1	1.2238	0.11052	0.88948	0.22103	0.60538	FALSE
HGLibA_27159	LRFN3	102.88	88.792	208.35	93.512	156.36	65.429	266.87	146.4	98.193	151.38	0.61937	4088.7	1868.1	1.2306	0.88948	0.11052	0.22103	0.60538	TRUE
HGLibA_55774	ZNF302	29.037	58.91	23.882	14.386	76.761	34.35	101.62	33.232	26.459	55.556	1.0424	404.03	503.4	1.2968	0.88949	0.11051	0.22103	0.60538	TRUE
HGLibB_16570	FAM45A	126.1	87.084	157.29	105.5	192.38	197.11	62.612	154.48	115.8	173.43	0.57857	919.39	2203.2	1.2277	0.88947	0.11053	0.22106	0.60544	TRUE
HGLibB_14531	EFCAB7	62.223	60.618	86.468	112.69	178.16	35.168	63.639	189.51	74.345	120.9	0.6941	650.98	1414.4	1.2379	0.88946	0.11054	0.22108	0.60549	TRUE
HGLibA_46552	SPC24	0	11.953	30.47	8.7917	74.865	0	0	59.278	10.372	29.639	1.4299	172.16	197.33	1.3715	0.88945	0.11055	0.22109	0.6055	TRUE
HGLibA_28805	MED31	99.557	35.005	80.704	102.3	67.284	17.175	0	181.43	90.13	42.23	-1.0759	1121.6	1714.7	1.2235	0.11056	0.88944	0.22112	0.60557	FALSE
HGLibA_43575	SERPIND1	314.43	146.85	240.46	193.42	25.587	210.19	66.718	228.13	216.94	138.45	-0.64413	5174.8	4127.3	1.2234	0.11059	0.88941	0.22118	0.60559	FALSE
HGLibB_32837	NTRK3	44.8	105.87	164.7	115.09	99.505	115.32	301.77	218.25	110.48	166.78	0.58984	2432.1	2101.9	1.2281	0.88942	0.11058	0.22116	0.60559	TRUE
HGLibA_16344	FAM188A	274.61	216	172.11	187.82	288.09	267.44	437.26	211.96	201.91	277.77	0.45819	2190	3841.4	1.2238	0.88943	0.11057	0.22113	0.60559	TRUE
HGLibA_36440	PHOSPHO1	282.08	210.03	199.29	140.67	234.07	327.96	583.01	99.695	204.66	281.02	0.45555	3382.1	3893.7	1.2237	0.88942	0.11058	0.22116	0.60559	TRUE
HGLibA_10015	CLGN	95.408	88.792	136.7	55.947	86.237	0.81787	0	99.695	92.1	43.528	-1.0641	1106.1	1752.2	1.2234	0.11059	0.88941	0.22118	0.60559	FALSE
HGLibB_28295	MARCH4	81.304	81.962	242.11	80.724	250.18	20.447	173.47	87.121	81.633	130.29	0.66801	8584.7	1553.1	1.2348	0.88942	0.11058	0.22116	0.60559	TRUE
HGLibA_28002	MAGI3	143.53	118.67	131.76	101.5	76.761	0.81787	332.56	56.583	125.22	66.672	-0.89928	327.74	2382.3	1.2234	0.11059	0.88941	0.22118	0.60559	FALSE
HGLibA_34155	OR52D1	267.97	150.26	108.7	135.07	95.714	211.01	63.639	20.657	142.67	79.676	-0.83252	5656.8	2714.3	1.2235	0.11057	0.88943	0.22114	0.60559	FALSE
HGLibB_39260	PTGDS	19.911	55.495	58.469	55.947	29.378	54.797	0	14.37	55.721	21.874	-1.3102	430	1060.1	1.2235	0.11058	0.88942	0.22116	0.60559	FALSE
HGLibB_56944	ZSCAN25	133.57	40.127	69.174	0	30.325	48.254	12.317	0	54.651	21.321	-1.318	3212.4	1039.7	1.2234	0.11058	0.88942	0.22117	0.60559	FALSE
HGLibA_46964	SRFBP1	164.27	185.27	86.468	207	260.61	234.73	189.89	255.97	174.77	245.35	0.48704	3018.8	3325	1.2241	0.8894	0.1106	0.2212	0.60563	TRUE
HGLibB_42128	RPS6KC1	97.897	65.74	78.233	18.383	140.25	28.625	0	33.232	71.987	30.928	-1.1928	1207.6	1369.6	1.2233	0.1106	0.8894	0.22121	0.60563	FALSE
HGLibA_55268	ZFY	101.22	52.934	46.94	98.307	23.692	39.258	85.194	26.945	75.62	33.101	-1.1679	835.69	1438.7	1.2233	0.11061	0.88939	0.22121	0.60564	FALSE
HGLibA_11786	CUL4B	69.69	221.98	199.29	214.2	346.84	74.426	28.74	185.92	206.74	130.17	-0.66335	6375.6	3933.3	1.2232	0.11062	0.88938	0.22125	0.60567	FALSE
HGLibB_18111	FTSJ1	284.57	181.85	87.292	151.86	85.29	320.6	302.8	168.85	166.85	235.83	0.49661	6878.7	3174.4	1.2241	0.88938	0.11062	0.22124	0.60567	TRUE
HGLibB_02885	ARID2	44.8	32.443	79.88	46.356	91.923	80.151	85.194	54.787	45.578	82.672	0.84509	450.12	867.14	1.2597	0.88938	0.11062	0.22124	0.60567	TRUE
HGLibB_25198	KLK10	17.422	140.02	48.587	34.368	3.7907	26.172	0	51.195	41.477	14.981	-1.4103	3463.3	789.11	1.2233	0.11062	0.88938	0.22123	0.60567	FALSE
HGLibA_24824	KIAA1841	137.72	102.45	207.52	82.322	357.27	143.94	213.5	0	120.09	178.72	0.56973	3231.1	2284.7	1.2267	0.88937	0.11063	0.22125	0.60567	TRUE
HGLibA_64363	hsa-mir-944	70.519	52.934	27.999	44.758	184.79	155.39	0	18.861	48.846	87.128	0.82213	312.58	929.3	1.2558	0.88937	0.11063	0.22126	0.60568	TRUE
HGLibA_62910	hsa-mir-6511a-4	123.62	58.056	26.352	159.05	79.604	204.47	0	273.04	90.836	142.04	0.63924	3653.4	1728.2	1.2316	0.88935	0.11065	0.2213	0.6057	TRUE
HGLibB_30328	MTG1	294.52	301.38	114.47	269.35	93.819	193.83	190.92	196.69	281.93	192.38	-0.54906	9580	5363.8	1.2231	0.11064	0.88936	0.22129	0.6057	FALSE
HGLibB_48871	TEAD2	34.845	140.02	156.47	70.333	48.331	56.433	22.582	134.72	105.18	52.382	-0.99203	3335	2001	1.2232	0.11064	0.88936	0.22127	0.6057	FALSE
HGLibB_38550	PRLH	158.46	86.231	210.82	99.906	0	45.8	285.35	93.408	129.18	69.604	-0.88272	3407.8	2457.7	1.2231	0.11065	0.88935	0.22129	0.6057	FALSE
HGLibB_17574	FKRP	9.9557	64.886	3.294	41.561	0	42.529	118.04	66.463	25.758	54.496	1.0524	845.03	490.05	1.2982	0.88935	0.11065	0.22129	0.6057	TRUE
HGLibA_08573	CDC42EP3	52.267	56.349	43.646	27.174	53.069	35.986	0	0	47.956	17.993	-1.366	179.83	912.38	1.2231	0.11064	0.88936	0.22128	0.6057	FALSE
HGLibA_56429	ZNF628	209.9	268.08	311.29	168.64	483.31	217.55	422.89	220.05	238.99	321.47	0.42618	3956.1	4546.8	1.2232	0.88934	0.11066	0.22131	0.60573	TRUE
HGLibA_34794	OVCH2	98.727	236.49	91.409	238.97	464.36	292.8	180.65	69.158	167.61	236.72	0.4956	6796.4	3188.8	1.2239	0.88934	0.11066	0.22132	0.60573	TRUE
HGLibB_32917	NUDT18	248.06	186.12	93.056	127.08	90.028	32.715	217.6	90.713	156.6	90.371	-0.78647	4715.3	2979.4	1.223	0.11066	0.88934	0.22133	0.60574	FALSE
HGLibA_09902	CLDN5	265.48	175.88	43.646	101.5	82.447	170.12	0	70.954	138.69	76.7	-0.84624	9291.9	2638.6	1.223	0.11067	0.88933	0.22134	0.60577	FALSE
HGLibA_58790	hsa-mir-3179-1	648.78	219.42	316.23	250.16	369.59	309.97	689.76	376.32	283.19	372.96	0.39599	46633	5387.8	1.2229	0.88931	0.11069	0.22139	0.60579	TRUE
HGLibB_09589	CHRNB4	258.02	119.53	101.29	143.06	237.86	147.22	106.75	261.36	131.3	192.54	0.54886	5745.2	2497.9	1.2254	0.88931	0.11069	0.22139	0.60579	TRUE
HGLibB_36712	PITRM1	248.89	91.353	199.29	102.3	90.028	81.787	0	205.68	150.8	85.907	-0.80458	5953.1	2868.9	1.2228	0.11069	0.88931	0.22139	0.60579	FALSE
HGLibB_16362	FAM196B	328.54	495.19	382.11	559.47	527.85	402.39	251.48	177.83	438.65	326.93	-0.42294	11039	8345.3	1.2229	0.11069	0.88931	0.22138	0.60579	FALSE
HGLibB_02941	ARL14EPL	165.1	128.92	211.64	77.527	250.18	94.872	463.95	173.34	147.01	211.76	0.52357	3219.8	2796.9	1.2244	0.8893	0.1107	0.22139	0.60579	TRUE
HGLibA_15557	ESCO1	223.17	233.08	125.17	151.06	129.83	98.962	705.16	88.917	187.11	114.4	-0.70502	2849.9	3559.9	1.2228	0.1107	0.8893	0.2214	0.60579	FALSE
HGLibA_09170	CEP85	82.134	62.325	144.94	115.89	138.36	43.347	2.0529	52.991	99.012	48.169	-1.0244	1341.6	1883.7	1.2229	0.11069	0.88931	0.22138	0.60579	FALSE
HGLibB_44203	SIX5	21.571	37.566	104.59	143.86	163.95	143.94	89.3	10.778	71.076	116.62	0.70658	3331.6	1352.2	1.2386	0.88931	0.11069	0.22139	0.60579	TRUE
HGLibA_48900	TDRD10	68.03	117.82	114.47	15.985	24.639	61.34	71.85	0.89815	91.249	42.99	-1.0684	2483	1736	1.2228	0.1107	0.8893	0.2214	0.60579	FALSE
HGLibA_05697	C19orf67	46.46	99.891	45.293	51.152	127.93	261.72	46.19	0	48.806	87.062	0.82221	877.68	928.54	1.2555	0.8893	0.1107	0.2214	0.60579	TRUE
HGLibA_36535	PIEZO1	104.53	83.669	68.351	125.48	33.168	192.2	0	56.583	94.102	44.876	-1.0517	621.82	1790.3	1.2228	0.11071	0.88929	0.22141	0.6058	FALSE
HGLibA_35264	PASD1	102.05	61.471	116.94	152.66	78.656	23.718	414.68	252.38	109.49	165.52	0.59174	1426.7	2083.1	1.2275	0.88928	0.11072	0.22144	0.60583	TRUE
HGLibA_60932	hsa-mir-4708	80.475	153.68	136.7	193.42	72.022	88.33	74.93	209.27	145.19	81.63	-0.82312	2219.3	2762.3	1.2227	0.11071	0.88929	0.22142	0.60583	FALSE
HGLibB_49460	TIMM50	251.38	259.55	104.59	303.71	158.26	426.11	166.28	174.24	255.46	170.26	-0.58255	8375.2	4860.2	1.2227	0.11072	0.88928	0.22144	0.60583	FALSE
HGLibA_25736	KRTAP29-1	58.075	42.688	86.468	89.515	48.331	13.904	0	88.917	72.271	31.117	-1.1899	525.2	1375	1.2227	0.11073	0.88927	0.22145	0.60585	FALSE
HGLibA_36985	PLCB3	29.037	129.77	0	71.133	61.598	59.704	115.99	122.15	50.085	88.793	0.8137	3248.2	952.88	1.2539	0.88927	0.11073	0.22146	0.60586	TRUE
HGLibB_09799	CLCA2	102.88	12.807	14	54.349	1.8953	40.075	114.96	93.408	34.174	66.742	0.94553	1996.8	650.17	1.2772	0.88926	0.11074	0.22147	0.60588	TRUE
HGLibB_25165	KLHL38	193.31	64.886	148.23	119.09	118.46	144.76	411.6	246.09	133.66	195.43	0.54469	2904	2542.9	1.2249	0.88925	0.11075	0.2215	0.60589	TRUE
HGLibA_09666	CHTOP	131.08	61.471	86.468	91.913	168.68	113.68	0	166.16	89.191	139.92	0.64383	846.04	1696.9	1.2315	0.88925	0.11075	0.22149	0.60589	TRUE
HGLibB_14801	EIF4E2	131.08	222.83	112	111.09	86.237	202.01	488.58	158.97	121.54	180.49	0.56666	3517.2	2312.3	1.226	0.88926	0.11074	0.22148	0.60589	TRUE
HGLibA_14391	ECH1	172.56	78.547	101.29	81.523	69.179	206.1	185.78	99.695	91.407	142.74	0.63738	2315.8	1739	1.2309	0.88926	0.11074	0.22149	0.60589	TRUE
HGLibB_25083	KLHDC9	193.31	126.36	106.23	160.65	220.81	58.068	102.64	56.583	143.5	80.356	-0.82878	1485.8	2730.2	1.2226	0.11074	0.88926	0.22149	0.60589	FALSE
HGLibA_24042	KANSL2	0	24.759	23.058	0	44.54	0	174.49	18.861	11.529	31.701	1.384	191.27	219.34	1.362	0.88924	0.11076	0.22152	0.60594	TRUE
HGLibA_28613	MCM4	274.61	131.48	480.93	286.13	535.43	364.77	281.24	374.53	280.37	369.65	0.39758	20819	5334.1	1.2224	0.88922	0.11078	0.22157	0.60599	TRUE
HGLibB_03522	ATM	9.9557	53.787	24.705	62.341	7.5813	20.447	0	262.26	39.246	14.014	-1.4225	604.73	746.67	1.2223	0.1108	0.8892	0.22159	0.60599	FALSE
HGLibA_21053	HDHD2	77.986	82.816	130.94	78.326	0	0	319.22	257.77	80.571	128.88	0.67111	851.19	1532.9	1.234	0.88921	0.11079	0.22159	0.60599	TRUE
HGLibA_56307	ZNF581	208.24	267.23	249.52	150.26	107.09	359.86	78.009	189.51	228.88	148.3	-0.62269	2834.8	4354.5	1.2224	0.11078	0.88922	0.22156	0.60599	FALSE
HGLibA_40258	RAPGEF5	134.4	73.424	126	53.549	153.52	94.055	152.94	164.36	99.71	153.23	0.61487	1572.1	1897	1.2288	0.8892	0.1108	0.22159	0.60599	TRUE
HGLibA_58299	hsa-mir-223	22.4	49.519	65.057	45.557	125.09	66.247	100.59	70.056	47.538	85.323	0.83064	315.55	904.41	1.2564	0.88921	0.11079	0.22158	0.60599	TRUE
HGLibA_17836	FOXD4	16.593	21.344	32.117	49.553	43.593	36.804	283.3	68.259	26.73	55.926	1.0376	227.22	508.55	1.2946	0.88921	0.11079	0.22158	0.60599	TRUE
HGLibB_06882	CACNA1E	43.971	33.297	47.763	77.527	0	11.45	22.582	48.5	45.867	17.016	-1.3793	389.18	872.63	1.2223	0.11079	0.88921	0.22158	0.60599	FALSE
HGLibA_07784	CCDC42B	18.252	66.594	25.529	20.78	61.598	0	265.85	39.519	23.155	50.558	1.0939	640.76	440.52	1.3057	0.88921	0.11079	0.22157	0.60599	TRUE
HGLibB_25973	LANCL3	121.13	66.594	0	37.564	0	40.075	127.28	0	52.079	20.038	-1.3352	2633.7	990.82	1.2224	0.11077	0.88923	0.22155	0.60599	FALSE
HGLibA_42027	RPP21	27.378	87.938	85.645	28.773	138.36	35.986	86.22	110.47	57.209	98.346	0.77123	1150.5	1088.4	1.2469	0.8892	0.1108	0.22161	0.60602	TRUE
HGLibB_55458	ZNF174	88.771	46.104	30.47	83.921	192.38	65.429	151.91	30.537	65.012	108.67	0.73238	824.25	1236.9	1.2414	0.88919	0.11081	0.22161	0.60602	TRUE
HGLibB_38617	PROK1	0	84.523	32.117	80.724	44.54	65.429	0	0	56.42	22.27	-1.3031	1718.1	1073.4	1.2222	0.11081	0.88919	0.22162	0.60604	FALSE
HGLibB_05610	C18orf42	134.4	81.108	52.704	88.716	60.65	17.175	0	179.63	84.912	38.913	-1.106	1171.8	1615.5	1.2222	0.11082	0.88918	0.22164	0.60606	FALSE
HGLibA_04163	BARX1	73.838	70.009	20.588	128.68	156.36	170.93	79.035	75.445	71.923	117.7	0.70287	1954.6	1368.4	1.2375	0.88918	0.11082	0.22165	0.60608	TRUE
HGLibA_32255	NOL10	38.993	45.25	28.823	115.09	34.116	138.22	53.375	102.39	42.121	77.882	0.87129	1840.3	801.37	1.2632	0.88917	0.11083	0.22166	0.60609	TRUE
HGLibA_62571	hsa-mir-6079	40.652	68.301	92.233	21.58	107.09	42.529	0	0	54.477	21.265	-1.3171	963.32	1036.4	1.2221	0.11083	0.88917	0.22167	0.6061	FALSE
HGLibB_07556	CCDC12	73.838	111.84	339.28	56.746	185.74	76.879	149.86	139.21	92.841	144.54	0.63309	20920	1766.3	1.23	0.88915	0.11085	0.22169	0.60613	TRUE
HGLibA_62722	hsa-mir-621	26.548	60.618	0	53.549	0	46.618	0	28.741	40.049	14.37	-1.4172	797.17	761.94	1.222	0.11085	0.88915	0.22169	0.60613	FALSE
HGLibA_13140	DHRS4L1	77.986	33.297	48.587	72.731	181.95	49.072	0	0	60.659	24.536	-1.2718	446.79	1154	1.2221	0.11084	0.88916	0.22168	0.60613	FALSE
HGLibA_45884	SNAP47	53.097	96.476	113.64	99.906	28.43	40.893	54.401	161.67	98.191	47.647	-1.0278	759.38	1868.1	1.222	0.11085	0.88915	0.2217	0.60614	FALSE
HGLibB_00780	ADAM8	263.82	192.95	219.05	286.93	437.82	282.98	86.22	365.55	241.44	324.26	0.42399	1807.5	4593.4	1.2221	0.88914	0.11086	0.22172	0.60615	TRUE
HGLibB_46152	SOST	48.949	144.29	0	39.962	18.006	14.722	0	207.47	44.455	16.364	-1.3884	3994.3	845.77	1.222	0.11086	0.88914	0.22172	0.60615	FALSE
HGLibA_41351	RLN1	131.91	46.957	80.704	119.09	97.609	0	0	114.07	99.895	48.805	-1.0185	1521.4	1900.5	1.222	0.11086	0.88914	0.22172	0.60615	FALSE
HGLibA_53798	VPS4A	240.59	108.43	179.52	172.64	259.66	283.8	234.03	170.65	176.08	246.84	0.48502	2920.9	3350	1.2226	0.88913	0.11087	0.22174	0.60616	TRUE
HGLibB_11851	CXCL17	79.645	28.174	95.527	92.712	122.25	150.49	149.86	28.741	86.179	136.05	0.6527	1179.1	1639.6	1.2317	0.88913	0.11087	0.22174	0.60616	TRUE
HGLibB_22201	HSF4	30.697	43.542	23.882	27.174	0	19.629	237.11	0	28.935	9.8144	-1.4689	81.7	550.5	1.2219	0.11086	0.88914	0.22173	0.60616	FALSE
HGLibA_05073	C10orf53	276.27	87.938	109.53	223.79	354.43	54.797	139.59	331.42	166.66	235.51	0.49636	8246.5	3170.7	1.2227	0.88911	0.11089	0.22178	0.60617	TRUE
HGLibA_29273	MINA	420.63	262.11	345.87	238.17	445.4	348.41	483.45	274.83	303.99	396.91	0.38367	7148	5783.5	1.2218	0.88911	0.11089	0.22179	0.60617	TRUE
HGLibB_02926	ARL11	116.15	250.15	203.41	264.55	375.27	238.82	407.49	202.08	226.78	307.05	0.4355	4919.5	4314.5	1.222	0.88911	0.11089	0.22178	0.60617	TRUE
HGLibA_64004	hsa-mir-7854	336.83	135.75	287.4	200.61	144.04	271.53	177.57	111.37	244.01	160.81	-0.59853	8034.3	4642.3	1.2219	0.11087	0.88913	0.22175	0.60617	FALSE
HGLibA_06443	C6orf132	241.42	98.183	281.64	138.27	289.99	148.85	75.956	84.426	189.85	116.64	-0.69805	7382.8	3611.9	1.2218	0.11088	0.88912	0.22177	0.60617	FALSE
HGLibA_07398	CBLB	219.85	198.93	112	112.69	25.587	109.59	175.52	70.056	155.81	89.825	-0.78787	3246.5	2964.3	1.2218	0.11089	0.88911	0.22178	0.60617	FALSE
HGLibB_45146	SLC48A1	160.95	127.21	204.23	71.932	99.505	62.158	253.53	44.908	144.08	80.831	-0.82613	3130.8	2741.2	1.2219	0.11088	0.88912	0.22176	0.60617	FALSE
HGLibA_10175	CMA1	58.904	73.424	41.999	51.152	70.127	0	0	43.111	55.028	21.556	-1.3127	179.41	1046.9	1.2218	0.11089	0.88911	0.22177	0.60617	FALSE
HGLibB_24871	KIF22	34.845	52.08	61.763	60.743	111.82	31.079	0	13.472	56.411	22.276	-1.3025	177.09	1073.2	1.2218	0.11089	0.88911	0.22177	0.60617	FALSE
HGLibA_42883	SCD	34.015	90.499	90.586	146.26	48.331	36.804	0	87.121	90.543	42.567	-1.0712	2100	1722.6	1.2217	0.1109	0.8891	0.2218	0.6062	FALSE
HGLibB_56607	ZNF750	33.186	87.938	149.05	98.307	49.279	39.258	0	86.222	93.123	44.268	-1.056	2258.2	1771.7	1.2217	0.11091	0.88909	0.22182	0.60623	FALSE
HGLibA_17518	FIGN	180.86	63.179	0	74.33	0	228.18	63.639	163.46	68.754	113.55	0.71564	5785.7	1308.1	1.2386	0.88908	0.11092	0.22185	0.60625	TRUE
HGLibB_08404	CD55	88.771	92.207	118.58	107.9	243.55	154.58	95.458	152.69	100.05	153.63	0.61373	197.94	1903.5	1.228	0.88907	0.11093	0.22185	0.60625	TRUE
HGLibA_23980	JPH1	81.304	69.155	43.646	67.137	0	142.31	0	57.482	68.146	28.741	-1.2172	258.48	1296.5	1.2216	0.11093	0.88907	0.22186	0.60625	FALSE
HGLibA_18540	GALNT13	155.14	186.12	72.468	193.42	141.2	345.96	61.586	12.574	170.63	101.39	-0.74519	3545	3246.3	1.2216	0.11092	0.88908	0.22185	0.60625	FALSE
HGLibA_07882	CCDC82	214.05	46.957	147.41	42.36	53.069	40.893	281.24	0	97.182	46.981	-1.033	7235.9	1848.9	1.2217	0.11092	0.88908	0.22184	0.60625	FALSE
HGLibA_34577	OR9I1	17.422	66.594	68.351	27.174	43.593	0	0	35.028	46.884	17.514	-1.3709	701.92	891.98	1.2216	0.11094	0.88906	0.22187	0.60629	FALSE
HGLibA_55069	ZDHHC11	0	52.08	73.292	95.11	0	111.23	36.952	14.37	62.686	25.661	-1.2562	1735.3	1192.6	1.2215	0.11094	0.88906	0.22188	0.60629	FALSE
HGLibA_62532	hsa-mir-6070	80.475	138.31	108.7	123.08	35.064	40.075	114.96	79.935	115.89	60.005	-0.93818	620.13	2204.9	1.2215	0.11094	0.88906	0.22189	0.6063	FALSE
HGLibA_60482	hsa-mir-450b	6.6371	88.792	37.058	182.23	9.4766	35.168	16.423	171.55	62.925	25.796	-1.2544	6246.6	1197.2	1.2215	0.11096	0.88904	0.22191	0.60635	FALSE
HGLibA_58174	hsa-mir-204	150.99	87.938	180.35	123.88	158.26	178.29	221.71	282.02	137.44	200	0.53797	1553	2614.8	1.2235	0.88903	0.11097	0.22194	0.6064	TRUE
HGLibA_40968	RFX3	34.015	194.66	261.05	94.311	98.557	14.722	188.86	63.769	144.49	81.163	-0.82431	10275	2748.9	1.2214	0.11097	0.88903	0.22194	0.6064	FALSE
HGLibA_60857	hsa-mir-4687	311.11	230.52	158.94	318.9	304.2	147.22	72.877	219.15	270.82	183.18	-0.5615	6025.6	5152.3	1.2212	0.111	0.889	0.22199	0.6065	FALSE
HGLibB_21819	HNRNPUL1	132.74	46.957	107.88	64.739	12.32	0	188.86	67.361	86.309	39.84	-1.0961	1545	1642	1.2212	0.111	0.889	0.22199	0.6065	FALSE
HGLibB_30830	MYO9B	0	52.934	0	14.386	65.389	0	31.819	15.269	7.1932	23.544	1.5829	749.14	136.85	1.3977	0.88901	0.11099	0.22199	0.6065	TRUE
HGLibA_54331	WLS	54.756	133.19	132.58	111.09	20.849	15.539	107.78	214.66	121.84	64.312	-0.91136	1620	2318	1.2212	0.11101	0.88899	0.22202	0.60654	FALSE
HGLibA_40919	RFFL	41.482	22.198	60.116	72.731	38.854	0	0	73.648	50.799	19.427	-1.3424	490.88	966.46	1.2212	0.11101	0.88899	0.22201	0.60654	FALSE
HGLibA_52605	UBE2G1	82.134	122.09	102.11	197.41	195.22	174.21	163.2	72.75	112.1	168.7	0.5854	2791.9	2132.8	1.2256	0.88899	0.11101	0.22202	0.60654	TRUE
HGLibA_30015	MRPL52	153.48	144.29	41.999	33.568	196.17	58.068	0	30.537	93.143	44.303	-1.0553	4140.5	1772.1	1.2212	0.11101	0.88899	0.22203	0.60655	FALSE
HGLibA_07320	CASP6	112.83	57.202	49.41	75.928	2.843	8.9965	86.22	46.704	66.565	27.85	-1.2277	870.04	1266.4	1.2211	0.11102	0.88898	0.22204	0.60657	FALSE
HGLibB_37818	PPEF1	284.57	146.85	215.76	184.63	426.45	296.07	235.05	255.07	200.19	275.57	0.45908	3483	3808.7	1.2214	0.88897	0.11103	0.22206	0.60659	TRUE
HGLibB_13828	DPH5	23.23	125.5	146.58	42.36	0	29.443	47.216	106.88	83.932	38.33	-1.1107	3688.8	1596.8	1.2211	0.11103	0.88897	0.22206	0.60659	FALSE
HGLibA_12383	DBH	91.26	101.6	46.116	35.167	113.72	41.711	276.11	113.17	68.688	113.44	0.71565	1075.3	1306.8	1.238	0.88896	0.11104	0.22208	0.60662	TRUE
HGLibA_04416	BEND7	73.008	103.31	158.11	69.534	24.639	169.3	267.9	107.78	88.157	138.54	0.64624	1899.9	1677.2	1.2302	0.88895	0.11105	0.2221	0.60666	TRUE
HGLibA_16907	FASTKD3	99.557	52.934	47.763	30.371	92.871	0	151.91	85.324	50.348	89.098	0.81117	944.63	957.89	1.252	0.88895	0.11105	0.22209	0.60666	TRUE
HGLibB_24182	KCNH3	0.82964	58.91	55.998	19.981	0	26.99	0	33.232	37.99	13.495	-1.4276	822.38	722.76	1.221	0.11105	0.88895	0.2221	0.60666	FALSE
HGLibA_31243	NBPF8	88.771	49.519	109.53	14.386	207.54	4.9072	20.529	213.76	69.145	114.03	0.71364	1799.8	1315.5	1.2376	0.88893	0.11107	0.22214	0.60671	TRUE
HGLibB_03119	ARRDC4	34.845	100.74	51.057	43.159	24.639	10.632	4.1057	62.871	47.108	17.636	-1.3682	1019.5	896.24	1.2209	0.11107	0.88893	0.22213	0.60671	FALSE
HGLibA_50424	TMEM50A	37.334	45.25	0	27.974	9.4766	13.086	0	30.537	32.654	11.281	-1.4543	422.91	621.24	1.2209	0.11107	0.88893	0.22214	0.60671	FALSE
HGLibA_40092	RAD51D	111.17	37.566	35.411	22.379	84.342	55.615	93.405	0	36.488	69.978	0.92094	1926.3	694.2	1.2711	0.88893	0.11107	0.22214	0.60671	TRUE
HGLibA_48676	TBX6	0	13.66	0	38.364	28.43	17.175	41.057	0	6.8301	22.803	1.604	378.11	129.94	1.4012	0.88892	0.11108	0.22215	0.60671	TRUE
HGLibB_45983	SNX14	38.163	26.467	62.586	45.557	122.25	32.715	206.31	22.454	41.86	77.482	0.87272	231.29	796.4	1.2623	0.88891	0.11109	0.22219	0.6068	TRUE
HGLibB_48202	TAF9	46.46	9.3915	47.763	54.349	0	32.715	9.2379	26.046	47.112	17.642	-1.3678	492.01	896.31	1.2207	0.11111	0.88889	0.22222	0.60687	FALSE
HGLibB_26067	LCE1B	23.23	70.863	117.76	114.29	49.279	24.536	108.8	38.62	92.577	43.949	-1.0579	2128.8	1761.3	1.2206	0.11112	0.88888	0.22223	0.6069	FALSE
HGLibA_59338	hsa-mir-3689f	347.62	157.09	215.76	139.07	118.46	269.9	248.4	287.41	186.43	259.15	0.473	9982.2	3546.8	1.2211	0.88887	0.11113	0.22226	0.60691	TRUE
HGLibB_39511	PTTG1	85.453	81.108	162.23	248.56	102.35	144.76	221.71	221.84	123.84	183.24	0.56146	6776.5	2356.1	1.2236	0.88886	0.11114	0.22229	0.60691	TRUE
HGLibA_15863	F2R	21.571	111.84	117.76	39.163	0	66.247	0	181.43	75.503	33.124	-1.1648	2445.2	1436.5	1.2205	0.11114	0.88886	0.22229	0.60691	FALSE
HGLibA_33296	ODF4	135.23	46.104	109.53	84.72	67.284	12.268	26.687	150.89	97.123	46.986	-1.032	1454.3	1847.8	1.2205	0.11113	0.88887	0.22226	0.60691	FALSE
HGLibA_31615	NEDD9	123.62	107.57	208.35	39.163	262.5	112.05	203.23	142.81	115.6	173.02	0.57774	4857.8	2199.2	1.2245	0.88886	0.11114	0.22228	0.60691	TRUE
HGLibA_23642	IRX6	263.82	145.14	140.82	130.28	313.68	99.78	447.53	88.019	142.98	206.73	0.52883	4924.7	2720.2	1.2223	0.88886	0.11114	0.22229	0.60691	TRUE
HGLibA_40203	RANBP3	124.45	82.816	181.99	113.49	45.488	195.47	0	79.037	118.97	62.263	-0.92324	1779.8	2263.4	1.2205	0.11113	0.88887	0.22227	0.60691	FALSE
HGLibA_03151	ARSJ	70.519	92.207	59.292	118.29	182.9	108.78	150.89	73.648	81.363	129.83	0.66763	695.25	1547.9	1.2319	0.88886	0.11114	0.22228	0.60691	TRUE
HGLibB_10907	CPEB1	87.112	106.72	76.586	127.08	22.744	204.47	0	70.954	96.917	46.849	-1.0331	505.14	1843.9	1.2205	0.11114	0.88886	0.22228	0.60691	FALSE
HGLibA_57990	hsa-mir-1827	75.497	50.372	22.235	63.14	49.279	44.983	0	0	56.756	22.491	-1.2979	541.49	1079.8	1.2205	0.11114	0.88886	0.22228	0.60691	FALSE
HGLibB_42744	SBF2	175.05	129.77	164.7	151.86	36.011	41.711	225.82	141.91	158.28	91.809	-0.77921	392.16	3011.3	1.2204	0.11115	0.88885	0.2223	0.60693	FALSE
HGLibA_35640	PCNT	268.8	234.79	372.22	366.85	108.98	155.39	290.48	342.2	317.83	222.94	-0.50968	4887.3	6046.7	1.2204	0.11116	0.88884	0.22232	0.60694	FALSE
HGLibB_02532	APOL3	64.712	61.471	102.11	43.958	0	135.77	12.317	39.519	63.092	25.918	-1.2516	631.38	1200.3	1.2204	0.11116	0.88884	0.22231	0.60694	FALSE
HGLibA_50252	TMEM229B	81.304	73.424	116.94	107.1	0	209.37	59.533	30.537	94.202	45.035	-1.0483	427.1	1792.2	1.2204	0.11116	0.88884	0.22231	0.60694	FALSE
HGLibB_06028	C20orf96	298.67	110.14	102.94	178.23	245.44	170.93	162.18	389.8	144.18	208.19	0.52693	9295.2	2743.1	1.2221	0.88883	0.11117	0.22234	0.60696	TRUE
HGLibB_54842	ZBTB5	112	26.467	174.58	74.33	12.32	131.68	291.51	158.07	93.165	144.88	0.63147	3929	1772.5	1.2282	0.88883	0.11117	0.22235	0.60696	TRUE
HGLibB_55817	ZNF37A	27.378	50.372	37.058	40.761	0	27.807	0	76.343	38.91	13.904	-1.4211	90.41	740.26	1.2203	0.11117	0.88883	0.22234	0.60696	FALSE
HGLibB_19138	GJB3	170.08	162.22	151.53	43.958	76.761	104.69	129.33	62.871	156.87	90.724	-0.78337	4326.9	2984.5	1.2203	0.11117	0.88883	0.22234	0.60696	FALSE
HGLibA_54190	WDR82	87.112	35.858	0	95.11	13.267	36.804	0	62.871	61.485	25.036	-1.263	2074.8	1169.8	1.2203	0.11118	0.88882	0.22236	0.60696	FALSE
HGLibA_30706	MYH10	24.889	68.301	170.47	61.542	91.923	14.722	35.925	17.963	64.922	26.944	-1.2382	4255	1235.1	1.2203	0.11118	0.88882	0.22236	0.60696	FALSE
HGLibB_29217	MIER3	129.42	211.73	377.17	215	600.82	345.14	0	237.11	213.37	291.13	0.44651	11294	4059.3	1.2205	0.88881	0.11119	0.22237	0.60697	TRUE
HGLibA_15549	ERVV-2	204.92	305.65	130.11	264.55	94.766	240.45	124.2	182.32	234.74	153.26	-0.61179	5917.4	4465.9	1.2202	0.11119	0.88881	0.22239	0.60697	FALSE
HGLibA_45451	SLCO1B3	116.15	118.67	63.41	190.22	291.88	111.23	217.6	132.93	117.41	175.27	0.57394	2740.2	2233.8	1.2241	0.88882	0.11118	0.22237	0.60697	TRUE
HGLibB_28303	MARCH6	148.51	88.792	30.47	98.307	0	222.46	248.4	68.259	93.549	145.36	0.63037	2348.2	1779.8	1.2281	0.88881	0.11119	0.22237	0.60697	TRUE
HGLibA_29965	MRPL37	42.312	35.858	0	12.788	11.372	4.9072	0	17.065	24.323	8.1396	-1.4703	393.77	462.75	1.2202	0.11119	0.88881	0.22239	0.60697	FALSE
HGLibB_13833	DPH7	130.25	279.18	185.29	242.97	202.8	235.55	546.06	348.48	214.13	292.01	0.44576	4310.2	4073.9	1.2202	0.88877	0.11123	0.22246	0.60704	TRUE
HGLibB_23444	IPO9	54.756	101.6	273.4	90.315	61.598	63.794	233	277.53	95.957	148.4	0.62374	11083	1825.6	1.2273	0.88878	0.11122	0.22244	0.60704	TRUE
HGLibB_49263	THBS1	131.91	116.11	270.11	160.65	193.32	169.3	427	228.13	146.28	210.73	0.52364	5552.2	2783	1.2216	0.88877	0.11123	0.22246	0.60704	TRUE
HGLibA_63305	hsa-mir-6782	199.11	169.05	137.53	260.55	229.33	300.16	283.3	178.73	184.08	256.32	0.47539	2822.5	3502.1	1.2206	0.88878	0.11122	0.22243	0.60704	TRUE
HGLibA_51677	TRMT13	68.03	28.174	112.82	59.144	99.505	85.058	113.93	168.85	63.587	106.72	0.73796	1239.1	1209.8	1.2401	0.88877	0.11123	0.22245	0.60704	TRUE
HGLibA_60280	hsa-mir-4468	83.793	58.056	58.469	43.958	129.83	69.519	0	137.42	58.263	99.674	0.7645	285.51	1108.5	1.2438	0.88876	0.11124	0.22247	0.60704	TRUE
HGLibA_48067	SYT16	46.46	223.69	111.17	125.48	134.57	12.268	0	111.37	118.33	61.819	-0.92564	5456	2251.2	1.2201	0.11122	0.88878	0.22243	0.60704	FALSE
HGLibA_27628	LUM	20.741	22.198	0	11.989	214.17	11.45	0	68.259	16.365	39.855	1.2343	113.38	311.34	1.3313	0.88878	0.11122	0.22244	0.60704	TRUE
HGLibB_01429	AKAP3	51.438	120.38	51.057	83.121	61.598	0	0	56.583	67.279	28.292	-1.221	1195	1280	1.22	0.11123	0.88877	0.22247	0.60704	FALSE
HGLibA_15545	ERVV-1	102.05	27.321	104.59	58.345	37.907	7.3608	158.07	34.13	80.195	36.018	-1.1332	1448.5	1525.7	1.22	0.11123	0.88877	0.22245	0.60704	FALSE
HGLibB_02595	AQP4	8.2964	38.42	24.705	0	0	80.151	212.47	0	16.501	40.075	1.2309	295.78	313.93	1.3305	0.88877	0.11123	0.22246	0.60704	TRUE
HGLibA_01071	ADRM1	0	39.273	28.823	51.951	0	23.718	113.93	0	34.048	11.859	-1.4465	511.46	647.77	1.22	0.11123	0.88877	0.22247	0.60704	FALSE
HGLibA_12164	CYP3A7	312.77	140.87	281.64	182.23	294.72	331.24	127.28	343.09	231.93	312.98	0.43075	6589.5	4412.6	1.2201	0.88876	0.11124	0.22249	0.60706	TRUE
HGLibA_36150	PFDN6	121.13	196.37	379.64	73.53	373.38	202.01	130.36	249.69	158.75	225.85	0.50595	19628	3020.2	1.221	0.88874	0.11126	0.22251	0.60706	TRUE
HGLibB_04320	BCL2L2	69.69	55.495	161.41	114.29	452.04	89.147	73.903	197.59	91.991	143.37	0.63461	2381.8	1750.1	1.2282	0.88875	0.11125	0.22249	0.60706	TRUE
HGLibB_41723	RORA	139.38	116.97	78.233	189.42	186.69	243.72	126.25	190.41	128.17	188.55	0.55327	2165.5	2438.5	1.2227	0.88874	0.11126	0.22251	0.60706	TRUE
HGLibB_36875	PLA2G6	0	79.4	4.1175	83.921	0	44.165	123.17	110.47	41.759	77.319	0.87313	2118.4	794.47	1.2616	0.88875	0.11125	0.2225	0.60706	TRUE
HGLibA_58087	hsa-mir-195	99.557	155.39	179.52	56.746	77.708	22.082	81.088	59.278	127.47	68.493	-0.8865	3090	2425.2	1.2199	0.11125	0.88875	0.2225	0.60706	FALSE
HGLibA_14330	E4F1	0	75.985	32.94	24.777	0	19.629	0	117.66	28.858	9.8144	-1.4652	1029	549.04	1.2198	0.11127	0.88873	0.22253	0.6071	FALSE
HGLibB_23697	ITGA3	199.11	109.28	34.587	31.171	152.57	110.41	91.353	124.84	71.935	117.63	0.70176	6875.2	1368.6	1.2351	0.88872	0.11128	0.22255	0.60714	TRUE
HGLibB_15913	FADS1	113.66	75.985	98.821	146.26	82.447	224.1	98.538	228.13	106.24	161.32	0.59796	875.72	2021.2	1.225	0.88871	0.11129	0.22257	0.60717	TRUE
HGLibB_04514	BIRC2	91.26	96.476	90.586	195.02	26.535	141.49	248.4	149.99	93.868	145.74	0.62928	3418.4	1785.9	1.2275	0.88872	0.11128	0.22257	0.60717	TRUE
HGLibB_06760	C9orf84	76.327	46.104	103.76	61.542	0	122.68	58.507	0	68.934	29.253	-1.2089	614.5	1311.5	1.2197	0.11128	0.88872	0.22257	0.60717	FALSE
HGLibB_07846	CCDC71	96.238	108.43	63.41	99.106	210.38	85.876	423.92	90.713	97.672	150.55	0.61905	431.24	1858.2	1.2266	0.88871	0.11129	0.22259	0.60718	TRUE
HGLibA_02058	ANKRD29	51.438	216.86	281.64	242.17	175.32	122.68	39.004	260.46	229.51	149	-0.6199	11583	4366.5	1.2197	0.1113	0.8887	0.22259	0.60719	FALSE
HGLibB_22028	HPS6	145.19	111.84	154	80.724	158.26	365.59	219.66	154.48	128.52	188.96	0.55256	1163	2445	1.2224	0.8887	0.1113	0.22261	0.60721	TRUE
HGLibA_18691	GATC	239.77	122.09	139.17	118.29	261.56	51.526	255.58	127.54	130.63	191.56	0.54881	4069.5	2485.3	1.2222	0.88869	0.11131	0.22262	0.60721	TRUE
HGLibB_36029	PET117	28.208	29.882	115.29	113.49	42.645	107.96	192.97	126.64	71.687	117.3	0.70266	2429	1363.9	1.2351	0.88869	0.11131	0.22262	0.60721	TRUE
HGLibA_29179	MGST3	50.608	31.589	140	76.727	100.45	40.893	179.63	113.17	63.668	106.81	0.73737	2398.7	1211.3	1.2396	0.88869	0.11131	0.22263	0.60721	TRUE
HGLibA_35815	PDE6D	38.993	121.24	168.82	89.515	13.267	62.158	45.163	60.176	105.38	52.67	-0.98699	2978.2	2004.8	1.2196	0.11131	0.88869	0.22261	0.60721	FALSE
HGLibB_09411	CHEK1	68.03	45.25	0	55.148	0	147.22	135.49	42.213	50.199	88.851	0.81143	962.29	955.04	1.2507	0.88868	0.11132	0.22264	0.60723	TRUE
HGLibA_54342	WNT1	56.415	75.132	41.175	35.966	36.959	97.326	0	0	48.795	18.479	-1.3541	324.77	928.34	1.2195	0.11132	0.88868	0.22264	0.60723	FALSE
HGLibA_32274	NOL7	97.897	133.19	168	72.731	37.907	81.787	0	456.26	115.54	59.847	-0.93761	1735.6	2198.2	1.2195	0.11133	0.88867	0.22267	0.60726	FALSE
HGLibB_52682	UBR1	124.45	76.839	60.939	25.576	139.31	53.979	0	4.4908	68.889	29.235	-1.2089	1696.3	1310.6	1.2195	0.11133	0.88867	0.22266	0.60726	FALSE
HGLibA_44999	SLC35E4	76.327	54.641	0	30.371	51.174	105.5	200.15	0	42.506	78.339	0.86681	1081.7	808.69	1.2601	0.88866	0.11134	0.22267	0.60727	TRUE
HGLibB_25598	KRTAP12-2	82.134	27.321	0	37.564	33.168	117.77	0	95.204	32.443	64.186	0.96288	1191.4	617.23	1.2777	0.88866	0.11134	0.22268	0.60728	TRUE
HGLibB_48477	TBC1D31	0	122.94	33.764	99.106	28.43	55.615	181.68	165.26	66.435	110.44	0.72466	3247.2	1263.9	1.2377	0.88865	0.11135	0.2227	0.60729	TRUE
HGLibB_19113	GJA10	39.823	129.77	71.645	110.3	59.703	26.172	8.2115	153.58	90.97	42.937	-1.0657	1622.9	1730.7	1.2194	0.11135	0.88865	0.2227	0.60729	FALSE
HGLibB_55675	ZNF283	18.252	75.132	136.7	90.315	145.94	138.22	0	124.84	82.723	131.53	0.66263	2395.2	1573.8	1.2303	0.88865	0.11135	0.22271	0.60731	TRUE
HGLibB_45129	SLC45A4	53.097	209.17	156.47	169.44	114.67	206.92	67.745	76.343	162.95	95.505	-0.76461	4762.9	3100.2	1.2193	0.11136	0.88864	0.22271	0.60731	FALSE
HGLibB_06434	C6orf118	126.93	115.26	111.17	102.3	347.79	23.718	140.62	199.39	113.22	170.01	0.58228	105.21	2154	1.2236	0.88863	0.11137	0.22273	0.60734	TRUE
HGLibA_53584	VCX2	244.74	205.76	137.53	159.05	209.43	302.61	120.09	299.08	182.4	254.26	0.47694	2330.4	3470.3	1.2198	0.88861	0.11139	0.22277	0.60737	TRUE
HGLibB_18151	FUS	68.86	107.57	113.64	45.557	45.488	36.804	0	117.66	88.217	41.146	-1.0819	1071.9	1678.4	1.2192	0.11138	0.88862	0.22275	0.60737	FALSE
HGLibA_41276	RIMS1	251.38	192.95	284.11	168.64	302.3	146.4	139.59	115.86	222.17	143	-0.63208	2803	4226.7	1.2192	0.11138	0.88862	0.22276	0.60737	FALSE
HGLibA_43333	SEMA3F	110.34	99.037	126	125.48	33.168	64.611	58.507	114.07	117.91	61.559	-0.9266	178.74	2243.3	1.2192	0.11138	0.88862	0.22276	0.60737	FALSE
HGLibA_22024	HPD	43.971	87.938	32.117	105.5	0	123.5	162.18	96.102	65.954	109.8	0.7267	1225.1	1254.8	1.2378	0.88861	0.11139	0.22278	0.60737	TRUE
HGLibA_55042	ZCCHC6	58.904	39.273	175.41	151.06	89.08	0	69.797	35.028	104.98	52.413	-0.98855	4507.8	1997.3	1.2192	0.11138	0.88862	0.22277	0.60737	FALSE
HGLibA_14824	EIF4E3	18.252	75.985	14.823	79.924	95.714	73.608	266.87	22.454	47.119	84.661	0.83204	1261.9	896.44	1.2539	0.88862	0.11138	0.22275	0.60737	TRUE
HGLibA_30804	MYO15A	108.68	119.53	136.7	143.86	11.372	163.57	0	126.64	128.11	69.006	-0.88311	257.71	2437.4	1.2191	0.1114	0.8886	0.2228	0.60738	FALSE
HGLibB_55770	ZNF34	78.816	86.231	127.64	144.66	181	11.45	0	96.102	106.94	53.776	-0.97857	1023.9	2034.5	1.2191	0.11139	0.88861	0.22279	0.60738	FALSE
HGLibA_52680	UBE3B	24.059	15.368	40.352	52.75	28.43	35.168	96.485	92.509	32.206	63.839	0.96543	279.44	612.72	1.2779	0.8886	0.1114	0.22279	0.60738	TRUE
HGLibA_11045	CR1	93.749	110.14	39.528	65.538	24.639	31.897	88.273	39.519	79.644	35.708	-1.1355	978.99	1515.2	1.2191	0.1114	0.8886	0.22281	0.6074	FALSE
HGLibA_00614	ACTG2	0	52.934	65.057	123.88	0	47.436	0	114.07	58.995	23.718	-1.2793	2588.1	1122.4	1.2191	0.11141	0.88859	0.22282	0.60741	FALSE
HGLibB_09240	CFC1	293.69	361.14	345.05	291.72	271.98	449.01	379.78	482.31	319.37	414.39	0.37474	1276	6076.1	1.2191	0.88859	0.11141	0.22283	0.60742	TRUE
HGLibB_44380	SLC16A14	0	113.55	68.351	121.49	199.96	85.876	0	0	90.951	42.938	-1.0654	3408.7	1730.4	1.219	0.11142	0.88858	0.22283	0.60742	FALSE
HGLibB_41919	RPL39	9.9557	94.768	50.234	35.966	0	80.151	139.59	78.139	43.1	79.145	0.86184	1290	819.98	1.2588	0.88857	0.11143	0.22286	0.60745	TRUE
HGLibB_23211	IMPA1	54.756	113.55	144.11	239.77	66.336	121.86	0	72.75	128.83	69.543	-0.88007	6087.4	2451.1	1.219	0.11143	0.88857	0.22286	0.60745	FALSE
HGLibA_28974	METTL20	70.519	39.273	47.763	13.587	194.27	67.065	92.379	64.667	43.518	79.722	0.85856	553.65	827.94	1.2582	0.88858	0.11142	0.22285	0.60745	TRUE
HGLibA_29166	MGMT	219.02	79.4	78.233	119.89	1.8953	166.03	47.216	50.296	99.644	48.756	-1.0163	5176.6	1895.7	1.219	0.11143	0.88857	0.22286	0.60745	FALSE
HGLibA_38284	PRAMEF11	110.34	61.471	135.05	32.769	126.04	79.333	0	0	85.907	39.667	-1.0956	2144.4	1634.4	1.2189	0.11143	0.88857	0.22287	0.60746	FALSE
HGLibA_08252	CD164L2	13.274	40.981	0	101.5	77.708	35.168	0	127.54	27.128	56.438	1.03	2217.2	516.11	1.2902	0.88856	0.11144	0.22288	0.60747	TRUE
HGLibB_30390	MTMR6	43.971	27.321	88.115	62.341	15.163	26.172	0	37.722	53.156	20.667	-1.3216	686.11	1011.3	1.2189	0.11144	0.88856	0.22288	0.60747	FALSE
HGLibB_30855	MYOT	53.926	155.39	202.58	59.144	34.116	202.01	45.163	62.871	107.26	54.017	-0.97662	5520.5	2040.7	1.2189	0.11145	0.88855	0.22289	0.60748	FALSE
HGLibA_43516	SERPINA3	112.83	156.24	178.7	218.19	160.16	27.807	37.978	165.26	167.47	99.067	-0.75153	1936.9	3186.2	1.2189	0.11145	0.88855	0.2229	0.60749	FALSE
HGLibA_43201	SEC14L5	123.62	195.51	223.99	143.86	116.56	85.058	169.36	44.908	169.69	100.81	-0.74548	2135.2	3228.4	1.2188	0.11146	0.88854	0.22291	0.60749	FALSE
HGLibB_13225	DIO3	40.652	0	0	9.5909	138.36	36.804	0	0	4.7955	18.402	1.7432	451.57	91.235	1.4245	0.88854	0.11146	0.22291	0.60749	TRUE
HGLibA_12077	CYP20A1	10.785	46.104	0	21.58	57.807	21.265	0	114.07	16.182	39.536	1.2383	405.13	307.87	1.331	0.88854	0.11146	0.22292	0.60751	TRUE
HGLibB_27718	LYRM7	154.31	150.26	102.11	77.527	202.8	169.3	244.29	111.37	126.19	186.05	0.55644	1439.4	2400.8	1.2217	0.88853	0.11147	0.22294	0.60752	TRUE
HGLibA_15681	EVC	75.497	20.49	74.115	58.345	86.237	11.45	0	44.009	66.23	27.73	-1.2266	767.45	1260	1.2187	0.11147	0.88853	0.22294	0.60752	FALSE
HGLibB_52396	TYMS	0	48.665	52.704	95.909	38.854	71.972	0	0	50.685	19.427	-1.3392	1540.8	964.28	1.2188	0.11147	0.88853	0.22294	0.60752	FALSE
HGLibB_13861	DPP8	263.82	178.44	402.69	87.917	280.51	186.47	79.035	97.898	221.13	142.19	-0.63352	18119	4207.1	1.2187	0.11149	0.88851	0.22298	0.60759	FALSE
HGLibB_25519	KRT80	218.19	231.37	246.23	233.38	163	139.86	121.12	249.69	232.38	151.43	-0.61454	131.67	4421	1.2186	0.11151	0.88849	0.22301	0.60765	FALSE
HGLibB_18326	GABPB1	268.8	274.91	151.53	125.48	371.48	188.93	491.66	202.98	210.16	287.23	0.44887	6080.2	3998.4	1.2188	0.88849	0.11151	0.22301	0.60765	TRUE
HGLibB_23619	ISCU	91.26	104.16	66.704	127.08	72.022	22.9	19.502	122.15	97.71	47.461	-1.0264	635.72	1858.9	1.2185	0.11151	0.88849	0.22302	0.60765	FALSE
HGLibB_24200	KCNIP1	60.564	136.6	39.528	150.26	0	113.68	0	96.102	98.583	48.051	-1.0216	3016.3	1875.6	1.2186	0.1115	0.8885	0.223	0.60765	FALSE
HGLibA_05691	C19orf60	101.22	116.97	222.35	81.523	172.47	87.512	338.72	157.18	109.09	164.83	0.59097	4570.3	2075.5	1.2234	0.88848	0.11152	0.22304	0.60768	TRUE
HGLibB_46683	SPNS3	56.415	23.906	35.411	0	114.67	55.615	64.665	36.824	29.658	60.14	0.99585	553.91	564.25	1.2832	0.88848	0.11152	0.22303	0.60768	TRUE
HGLibA_39059	PSG9	284.57	261.25	427.4	562.67	407.5	356.59	505.01	548.77	355.98	456.25	0.35713	20631	6772.6	1.2184	0.88846	0.11154	0.22308	0.60769	TRUE
HGLibB_16474	FAM218A	112.83	174.17	350.81	169.44	219.86	156.21	374.65	263.16	171.8	241.51	0.48889	11844	3268.6	1.2192	0.88847	0.11153	0.22306	0.60769	TRUE
HGLibB_34854	P4HA1	261.34	120.38	105.41	246.97	99.505	124.32	63.639	245.19	183.67	111.91	-0.7098	6722.9	3494.4	1.2184	0.11154	0.88846	0.22307	0.60769	FALSE
HGLibA_01457	AKIRIN1	494.46	278.33	350.81	298.92	331.68	186.47	238.13	220.05	324.87	229.09	-0.50208	10759	6180.6	1.2183	0.11155	0.88845	0.22309	0.60769	FALSE
HGLibB_05197	C11orf86	153.48	93.915	103.76	94.311	136.46	17.993	252.5	167.95	99.036	152.21	0.61498	1011.8	1884.2	1.225	0.88845	0.11155	0.2231	0.60769	TRUE
HGLibA_34225	OR56B4	252.21	86.231	97.997	106.3	201.85	158.67	134.46	153.58	102.15	156.12	0.60719	7602.1	1943.4	1.2244	0.88846	0.11154	0.22309	0.60769	TRUE
HGLibB_50029	TMEM179B	98.727	80.254	106.23	103.9	132.67	177.48	304.85	70.056	101.31	155.07	0.60923	160.37	1927.5	1.2245	0.88845	0.11155	0.2231	0.60769	TRUE
HGLibB_16965	FBXL17	65.541	58.056	76.586	77.527	0	62.158	0	61.074	71.064	30.537	-1.1922	90.652	1352	1.2185	0.11152	0.88848	0.22305	0.60769	FALSE
HGLibA_54728	YTHDC2	104.53	104.16	104.59	53.549	48.331	179.93	0	55.685	104.35	52.008	-0.99087	860.18	1985.2	1.2184	0.11154	0.88846	0.22308	0.60769	FALSE
HGLibA_14033	DSN1	77.156	123.8	69.174	63.14	27.482	29.443	145.75	34.13	73.165	31.786	-1.1776	898.62	1392	1.2184	0.11154	0.88846	0.22309	0.60769	FALSE
HGLibA_08739	CDK15	258.02	238.2	60.116	66.337	68.232	106.32	145.75	33.232	152.27	87.277	-0.79596	11481	2897	1.2184	0.11154	0.88846	0.22309	0.60769	FALSE
HGLibB_05142	C11orf48	42.312	24.759	135.88	21.58	0	124.32	0	23.352	33.535	11.676	-1.446	3590.4	638.02	1.2184	0.11154	0.88846	0.22308	0.60769	FALSE
HGLibA_58291	hsa-mir-221	124.45	137.46	143.29	55.148	43.593	148.03	96.485	45.806	130.95	71.145	-0.87103	1994.3	2491.4	1.2183	0.11156	0.88844	0.22311	0.6077	FALSE
HGLibA_27136	LRCH1	93.749	131.48	112.82	50.352	32.221	70.336	431.1	28.741	103.28	51.279	-0.99624	1259.6	1965	1.2183	0.11156	0.88844	0.22312	0.6077	FALSE
HGLibB_37905	PPIP5K1	32.356	106.72	35.411	111.89	31.273	227.37	66.718	166.16	71.066	116.44	0.70451	1902.7	1352	1.2339	0.88841	0.11159	0.22317	0.60781	TRUE
HGLibA_62555	hsa-mir-6076	0	46.957	28.823	28.773	0	19.629	0	63.769	28.798	9.8144	-1.4623	386.36	547.88	1.2182	0.11158	0.88842	0.22317	0.60781	FALSE
HGLibB_41621	RNF39	166.76	99.891	32.117	95.909	0	54.797	84.168	40.417	97.9	47.607	-1.0248	3025.6	1862.6	1.2181	0.11159	0.88841	0.22318	0.60781	FALSE
HGLibB_28658	MDM4	162.61	81.108	73.292	115.89	67.284	144.76	28.74	15.269	98.499	48.012	-1.0215	1783.5	1874	1.2181	0.11159	0.88841	0.22317	0.60781	FALSE
HGLibA_17028	FBXO11	77.156	34.151	84.821	95.11	134.57	73.608	215.55	123.94	80.989	129.26	0.66786	807.53	1540.8	1.2296	0.8884	0.1116	0.22319	0.60782	TRUE
HGLibA_31814	NFKB1	146.85	60.618	25.529	22.379	21.796	9.8144	0	61.074	43.073	15.805	-1.391	3937.6	819.47	1.2181	0.11159	0.88841	0.22319	0.60782	FALSE
HGLibA_16760	FAM83H	233.96	243.32	334.34	286.13	630.2	230.64	251.48	450.87	264.73	351.17	0.40634	2236.4	5036.5	1.2181	0.8884	0.1116	0.2232	0.60783	TRUE
HGLibB_37183	PLSCR1	117.81	52.934	122.7	63.14	0	0	201.18	85.324	90.474	42.662	-1.067	1314.1	1721.3	1.2181	0.1116	0.8884	0.2232	0.60783	FALSE
HGLibA_19582	GNRH2	67.201	51.226	39.528	91.913	0	26.172	21.555	49.398	59.213	23.863	-1.2761	528.12	1126.5	1.218	0.11161	0.88839	0.22322	0.60785	FALSE
HGLibA_49063	TEX14	39.823	55.495	107.06	31.171	0	97.326	0	35.926	47.659	17.963	-1.3595	1307.6	906.72	1.218	0.11161	0.88839	0.22323	0.60786	FALSE
HGLibB_23392	INTS5	24.889	83.669	30.47	61.542	201.85	34.35	0	0	46.006	17.175	-1.3709	782.4	875.27	1.2179	0.11163	0.88837	0.22326	0.60794	FALSE
HGLibA_55894	ZNF384	82.964	182.71	7.4115	138.27	132.67	149.67	183.73	199.39	110.62	166.7	0.58734	5792.5	2104.5	1.2225	0.88836	0.11164	0.22328	0.60797	TRUE
HGLibB_27164	LRP11	92.919	13.66	55.175	48.754	35.064	23.718	248.4	147.3	51.964	91.18	0.79943	1055	988.63	1.2472	0.88835	0.11165	0.2233	0.60801	TRUE
HGLibB_00737	ADAM17	99.557	21.344	49.41	57.546	0	161.12	68.771	117.66	53.478	93.214	0.79027	1063	1017.4	1.2458	0.88835	0.11165	0.2233	0.60801	TRUE
HGLibB_30517	MUCL1	73.008	39.273	39.528	27.174	89.08	58.886	0	109.57	39.401	73.983	0.89219	426.32	749.61	1.2631	0.88834	0.11166	0.22331	0.60801	TRUE
HGLibA_03651	ATP5F1	24.889	41.835	61.763	39.163	33.168	80.969	213.5	70.056	40.499	75.512	0.88262	233.13	770.5	1.2614	0.88834	0.11166	0.22331	0.60801	TRUE
HGLibB_48216	TAGLN3	149.33	206.61	61.763	174.24	30.325	362.31	96.485	441.89	161.79	229.4	0.50117	4108	3078	1.2187	0.88833	0.11167	0.22334	0.60802	TRUE
HGLibA_64701	NonTargetingControlGuideForHuman_0318	101.22	174.17	111.17	164.64	118.46	139.04	261.74	318.84	137.91	200.39	0.53585	1363.6	2623.7	1.2198	0.88833	0.11167	0.22334	0.60802	TRUE
HGLibB_18965	GGACT	115.32	103.31	182.82	178.23	199.96	222.46	172.44	282.92	146.78	211.21	0.52207	1722.5	2792.4	1.2193	0.88833	0.11167	0.22334	0.60802	TRUE
HGLibA_49210	TGFB1I1	121.96	64.886	55.998	15.186	0	49.072	0	105.98	60.442	24.536	-1.2667	1957.2	1149.9	1.2177	0.11166	0.88834	0.22332	0.60802	FALSE
HGLibB_51369	TRIM22	17.422	65.74	45.293	81.523	87.185	130.86	104.7	63.769	55.516	95.941	0.77843	778.85	1056.2	1.2438	0.88833	0.11167	0.22334	0.60802	TRUE
HGLibB_35741	PDE4A	200.77	70.009	146.58	71.932	398.02	78.515	251.48	17.065	109.26	165	0.59026	4233.9	2078.7	1.2225	0.88832	0.11168	0.22336	0.60805	TRUE
HGLibA_49617	TLE4	136.06	86.231	22.235	163.05	210.38	124.32	366.44	54.787	111.15	167.35	0.58608	3946.8	2114.6	1.2222	0.88831	0.11169	0.22337	0.60808	TRUE
HGLibA_41404	RNASE2	60.564	69.155	23.058	47.955	58.755	42.529	0	0	54.259	21.265	-1.3115	424.96	1032.3	1.2176	0.11169	0.88831	0.22338	0.60809	FALSE
HGLibB_24977	KISS1R	0	24.759	0	60.743	47.383	72.79	0	18.861	12.38	33.122	1.3507	932.91	235.52	1.3516	0.8883	0.1117	0.22341	0.60815	TRUE
HGLibA_62558	hsa-mir-6076	0	20.49	37.058	37.564	0	19.629	115.99	0	28.774	9.8144	-1.4611	347.49	547.43	1.2175	0.11171	0.88829	0.22341	0.60815	FALSE
HGLibB_29840	MROH9	53.926	70.009	56.822	142.27	199.01	64.611	0	148.19	63.415	106.4	0.73756	2131.4	1206.5	1.2376	0.88828	0.11172	0.22345	0.60823	TRUE
HGLibB_56916	ZSCAN1	273.78	298.82	136.7	159.85	81.499	403.21	186.81	558.65	216.81	295.01	0.44254	6544.3	4124.9	1.2175	0.88825	0.11175	0.2235	0.60825	TRUE
HGLibA_58716	hsa-mir-3160-1	56.415	221.98	200.94	135.87	103.3	0	96.485	194	168.4	99.89	-0.74768	5842.8	3203.9	1.2172	0.11176	0.88824	0.22352	0.60825	FALSE
HGLibB_38707	PRPS1	63.882	127.21	147.41	109.5	37.907	179.11	173.47	187.71	118.35	176.29	0.57086	1322.7	2251.7	1.2209	0.88824	0.11176	0.22352	0.60825	TRUE
HGLibA_38900	PRSS1	106.19	93.061	19.764	109.5	55.912	41.711	0	127.54	99.627	48.812	-1.0145	2187.2	1895.4	1.2173	0.11174	0.88826	0.22349	0.60825	FALSE
HGLibA_50309	TMEM248	70.519	50.372	64.233	62.341	0	28.625	23.608	113.17	63.287	26.117	-1.2454	73.629	1204.1	1.2172	0.11176	0.88824	0.22352	0.60825	FALSE
HGLibB_03609	ATP2A3	11.615	33.297	85.645	67.936	38.854	0	0	105.08	50.616	19.427	-1.3373	1116	962.99	1.2173	0.11175	0.88825	0.22349	0.60825	FALSE
HGLibA_10646	COLQ	29.037	124.65	54.351	127.08	320.31	183.2	0	97	89.501	140.1	0.64073	2513	1702.8	1.2262	0.88826	0.11174	0.22347	0.60825	TRUE
HGLibA_42636	SAFB	169.25	199.78	181.99	176.63	97.609	119.41	151.91	82.63	179.31	108.51	-0.71946	178.22	3411.5	1.2172	0.11176	0.88824	0.22352	0.60825	FALSE
HGLibA_17742	FNBP4	33.186	43.542	0	98.307	48.331	68.701	172.44	76.343	38.364	72.522	0.9013	1706.2	729.88	1.2643	0.88825	0.11175	0.22349	0.60825	TRUE
HGLibB_48935	TENM1	30.697	5.1226	55.998	59.144	0	31.897	0	51.195	43.347	15.948	-1.3877	676.92	824.69	1.2172	0.11176	0.88824	0.22351	0.60825	FALSE
HGLibB_44762	SLC27A2	148.51	83.669	50.234	23.977	30.325	146.4	0	26.046	66.952	28.186	-1.2192	3018.9	1273.8	1.2172	0.11176	0.88824	0.22351	0.60825	FALSE
HGLibB_14969	ELP6	110.34	28.174	18.117	59.943	105.19	77.697	83.141	11.676	44.059	80.419	0.85356	1857	838.23	1.2559	0.88827	0.11173	0.22347	0.60825	TRUE
HGLibA_36771	PIWIL1	50.608	10.245	28.823	72.731	0	28.625	46.19	0	39.715	14.313	-1.4108	731.94	755.59	1.2173	0.11175	0.88825	0.2235	0.60825	FALSE
HGLibB_25120	KLHL22	126.1	105.87	55.998	87.917	57.807	139.04	434.18	159.87	96.892	149.45	0.62006	895.6	1843.4	1.2242	0.88822	0.11178	0.22355	0.60827	TRUE
HGLibB_14918	ELMOD1	53.926	136.6	70.821	98.307	119.41	160.3	35.925	148.19	84.564	133.8	0.65574	1341.5	1608.9	1.2275	0.88823	0.11177	0.22354	0.60827	TRUE
HGLibB_08632	CDH12	267.97	230.52	243.76	135.07	210.38	181.57	129.33	105.08	237.14	155.45	-0.60611	3818.6	4511.6	1.2172	0.11177	0.88823	0.22355	0.60827	FALSE
HGLibB_01188	AGGF1	18.252	39.273	0	77.527	0	19.629	0	59.278	28.763	9.8144	-1.4606	1142.1	547.22	1.2172	0.11177	0.88823	0.22353	0.60827	FALSE
HGLibB_10641	COMMD10	53.097	111.84	221.52	91.913	0	26.172	221.71	74.546	101.88	50.359	-1.0022	5631	1938.3	1.2171	0.11178	0.88822	0.22356	0.60829	FALSE
HGLibA_57058	ZSWIM8	62.223	96.476	93.056	150.26	190.48	103.05	374.65	42.213	94.766	146.77	0.62573	1381.4	1802.9	1.2246	0.88821	0.11179	0.22357	0.60831	TRUE
HGLibB_28801	MEF2D	177.54	128.92	294.81	239.77	76.761	94.872	169.36	366.45	208.66	132.12	-0.65534	5239.2	3969.8	1.217	0.11181	0.88819	0.22361	0.6084	FALSE
HGLibA_22523	ID1	141.87	162.22	22.235	131.88	0	292.8	60.56	90.713	136.87	75.636	-0.84722	4611.3	2604	1.2169	0.11182	0.88818	0.22364	0.60844	FALSE
HGLibA_17209	FCHSD1	36.504	38.42	74.115	13.587	39.802	58.068	191.94	84.426	37.462	71.247	0.90952	638.44	712.72	1.2655	0.88818	0.11182	0.22363	0.60844	TRUE
HGLibA_00591	ACSS2	54.756	58.91	71.645	19.981	23.692	90.783	9.2379	21.556	56.833	22.624	-1.2917	528.7	1081.3	1.2169	0.11182	0.88818	0.22364	0.60844	FALSE
HGLibA_07940	CCDC97	103.7	197.22	185.29	51.951	79.604	249.45	167.31	250.58	144.5	208.38	0.52513	4890.8	2749.1	1.2184	0.88813	0.11187	0.22373	0.60845	TRUE
HGLibA_65291	NonTargetingControlGuideForHuman_0908	444.69	384.2	269.29	260.55	141.2	274.8	481.4	186.82	326.74	230.81	-0.49962	8297.9	6216.3	1.2168	0.11184	0.88816	0.22367	0.60845	FALSE
HGLibA_44000	SHC1	196.62	181.85	156.47	222.19	193.32	331.24	416.73	166.16	189.24	262.28	0.46879	756.31	3600.3	1.2173	0.88817	0.11183	0.22367	0.60845	TRUE
HGLibB_40104	RALGAPA1	48.119	58.91	18.941	55.947	39.802	17.175	142.67	163.46	52.033	91.238	0.79847	391.01	989.94	1.2461	0.88814	0.11186	0.22373	0.60845	TRUE
HGLibA_02535	APOL4	139.38	156.24	288.23	107.9	450.14	181.57	243.26	139.21	147.81	212.42	0.5202	7150.7	2812.1	1.2183	0.88815	0.11185	0.2237	0.60845	TRUE
HGLibA_20390	GRXCR1	88.771	85.377	79.057	41.561	44.54	30.261	0	138.32	82.217	37.401	-1.1157	571.95	1564.2	1.2167	0.11186	0.88814	0.22372	0.60845	FALSE
HGLibB_25683	KRTAP22-2	279.59	99.037	296.46	284.53	160.16	225.73	228.89	130.23	282.06	192.94	-0.54547	11239	5366.2	1.2168	0.11184	0.88816	0.22368	0.60845	FALSE
HGLibB_36242	PGRMC1	43.971	58.91	25.529	79.924	0	69.519	146.78	111.37	51.44	90.445	0.80222	531.45	978.66	1.2468	0.88817	0.11183	0.22367	0.60845	TRUE
HGLibB_39756	RAB12	57.245	75.132	31.293	130.28	120.35	44.983	147.81	99.695	66.188	110.02	0.72459	1828.3	1259.2	1.2353	0.88817	0.11183	0.22367	0.60845	TRUE
HGLibA_55722	ZNF280A	107.85	143.43	140	190.22	240.71	67.883	0	90.713	141.71	79.298	-0.8297	1168.4	2696.1	1.2167	0.11185	0.88815	0.2237	0.60845	FALSE
HGLibA_55743	ZNF284	57.245	34.151	164.7	44.758	62.546	90.783	131.38	88.917	51.001	89.85	0.80494	4429.8	970.31	1.2472	0.88815	0.11185	0.2237	0.60845	TRUE
HGLibB_10507	COL16A1	87.112	104.16	136.7	81.523	85.29	214.28	210.42	40.417	95.636	147.85	0.62327	676.97	1819.5	1.2242	0.88816	0.11184	0.22367	0.60845	TRUE
HGLibB_12465	DCD	54.756	71.717	50.234	107.9	323.15	97.326	114.96	40.417	63.236	106.14	0.73808	769.19	1203.1	1.237	0.88814	0.11186	0.22371	0.60845	TRUE
HGLibB_56757	ZNF827	20.741	68.301	121.88	102.3	45.488	0	60.56	33.232	85.302	39.36	-1.0965	2028	1622.9	1.2167	0.11186	0.88814	0.22371	0.60845	FALSE
HGLibA_42585	S100P	206.58	80.254	116.11	39.962	95.714	0	140.62	0	98.184	47.857	-1.0215	5260.8	1868	1.2167	0.11186	0.88814	0.22373	0.60845	FALSE
HGLibA_11203	CRNKL1	69.69	103.31	38.705	59.943	121.3	53.979	0	0	64.816	26.99	-1.2336	736.92	1233.1	1.2167	0.11187	0.88813	0.22373	0.60845	FALSE
HGLibA_02672	ARFGEF2	24.889	23.052	85.645	9.5909	16.11	27.807	0	0	23.97	8.0551	-1.4634	1337.4	456.04	1.2167	0.11186	0.88814	0.22371	0.60845	FALSE
HGLibA_19145	GJA4	140.21	129.77	113.64	149.46	39.802	16.357	172.44	108.68	134.99	74.239	-0.85396	239.82	2568.2	1.2166	0.11187	0.88813	0.22375	0.60847	FALSE
HGLibA_43526	SERPINA6	394.08	157.09	338.46	211	288.09	209.37	164.23	157.18	274.73	186.8	-0.55405	12068	5226.8	1.2166	0.11189	0.88811	0.22377	0.60851	FALSE
HGLibB_04327	BCL3	99.557	163.92	56.822	47.955	46.436	18.811	379.78	23.352	78.189	34.894	-1.1416	3059.2	1487.6	1.2166	0.11188	0.88812	0.22376	0.60851	FALSE
HGLibA_18309	G6PC2	149.33	109.28	0	55.148	265.35	61.34	0	13.472	82.215	37.406	-1.1155	4243.2	1564.2	1.2165	0.1119	0.8881	0.22379	0.60856	FALSE
HGLibA_31845	NFU1	136.89	90.499	0	60.743	89.08	16.357	0	50.296	75.621	33.327	-1.1584	3305.1	1438.7	1.2165	0.11191	0.88809	0.22381	0.60859	FALSE
HGLibB_34607	OSBPL2	289.54	158.8	215.76	340.48	258.71	76.879	78.009	292.8	252.65	168.36	-0.58275	6414.5	4806.7	1.2164	0.11192	0.88808	0.22383	0.60862	FALSE
HGLibA_04876	BSPH1	141.04	149.41	66.704	186.22	5.686	104.69	146.78	59.278	145.22	81.982	-0.8173	2627.1	2762.9	1.2164	0.11192	0.88808	0.22383	0.60862	FALSE
HGLibB_43579	SET	394.91	56.349	146.58	189.42	100.45	179.11	81.088	98.797	168	99.624	-0.74806	21623	3196.3	1.2163	0.11193	0.88807	0.22385	0.60865	FALSE
HGLibA_53115	UQCRC2	224	139.16	78.233	80.724	166.79	24.536	33.872	78.139	109.94	56.006	-0.96065	5240.8	2091.7	1.2164	0.11192	0.88808	0.22385	0.60865	FALSE
HGLibB_38631	PROM1	83.793	175.02	260.23	169.44	68.232	250.27	590.2	233.52	172.23	241.89	0.48762	5193.4	3276.7	1.217	0.88804	0.11196	0.22391	0.60879	TRUE
HGLibA_00408	ACBD6	53.097	0	0	41.561	0	13.904	0	20.657	20.78	6.9519	-1.4537	779.94	395.35	1.2162	0.11196	0.88804	0.22392	0.60879	FALSE
HGLibA_25881	KYNU	12.445	32.443	12.353	0	36.011	30.261	42.084	0	12.399	33.136	1.3492	185.17	235.89	1.3502	0.88805	0.11195	0.22391	0.60879	TRUE
HGLibA_04967	BTN3A1	16.593	2.5613	0	12.788	0	5.7251	0	26.945	7.6746	2.8625	-1.1673	63.575	146.01	1.2161	0.11197	0.88803	0.22394	0.60882	FALSE
HGLibA_58624	hsa-mir-3141	283.74	325.29	316.23	229.38	118.46	406.48	542.98	377.22	299.98	391.85	0.38431	2050.7	5707.2	1.2161	0.88802	0.11198	0.22396	0.60885	TRUE
HGLibA_48504	TBC1D22A	154.31	214.3	227.29	321.3	312.73	162.76	411.6	286.51	220.79	299.62	0.43873	4868.3	4200.6	1.2163	0.88802	0.11198	0.22396	0.60885	TRUE
HGLibA_00883	ADAT3	211.56	103.31	147.41	83.921	283.35	185.66	121.12	184.12	125.36	184.89	0.55693	3373.3	2384.9	1.219	0.88801	0.11199	0.22399	0.60885	TRUE
HGLibA_32627	NR4A2	43.141	65.74	97.174	78.326	105.19	130.04	61.586	161.67	72.033	117.62	0.69967	515.33	1370.4	1.2313	0.888	0.112	0.22399	0.60885	TRUE
HGLibA_37343	PNCK	172.56	110.99	37.881	105.5	53.069	211.01	0	56.583	108.25	54.826	-0.96855	3034.4	2059.4	1.216	0.11199	0.88801	0.22399	0.60885	FALSE
HGLibA_01136	AGAP1	0	93.061	102.11	46.356	29.378	30.261	0	52.093	69.708	29.819	-1.198	2333.4	1326.2	1.216	0.112	0.888	0.224	0.60885	FALSE
HGLibA_43536	SERPINB1	19.082	70.863	34.587	6.394	83.394	10.632	68.771	43.111	26.834	55.941	1.0326	825.51	510.53	1.2882	0.888	0.112	0.22399	0.60885	TRUE
HGLibB_22940	IL13	133.57	185.27	174.58	145.46	109.93	76.879	483.45	38.62	160.02	93.404	-0.77034	586.99	3044.5	1.216	0.11199	0.88801	0.22398	0.60885	FALSE
HGLibB_05932	C1QTNF1	43.971	69.155	93.88	26.375	26.535	15.539	18.476	30.537	56.563	22.505	-1.2922	873.66	1076.1	1.216	0.112	0.888	0.22399	0.60885	FALSE
HGLibA_36025	PEF1	28.208	37.566	0	111.89	0	22.9	44.137	0	32.887	11.45	-1.4446	2455.8	625.68	1.216	0.11199	0.88801	0.22397	0.60885	FALSE
HGLibA_21741	HMHB1	241.42	163.92	293.99	212.6	91.923	121.04	301.77	173.34	227.01	147.19	-0.62163	2960.6	4318.9	1.2158	0.11203	0.88797	0.22405	0.60896	FALSE
HGLibA_06703	C9orf169	93.749	175.02	205.88	183.83	28.43	100.6	410.57	116.76	179.42	108.68	-0.71811	2692.9	3413.6	1.2158	0.11203	0.88797	0.22405	0.60896	FALSE
HGLibA_53865	VSTM2L	97.068	41.835	27.999	94.311	143.1	124.32	100.59	75.445	68.073	112.45	0.71591	1274.5	1295.1	1.2332	0.88797	0.11203	0.22405	0.60896	TRUE
HGLibB_37808	PPCDC	93.749	40.981	83.174	60.743	18.953	43.347	0	166.16	71.958	31.15	-1.1822	562.01	1369	1.2158	0.11203	0.88797	0.22407	0.60899	FALSE
HGLibA_36659	PIK3R5	26.548	89.646	14	60.743	320.31	66.247	84.168	75.445	43.645	79.806	0.85595	1193.2	830.36	1.2549	0.88796	0.11204	0.22407	0.60899	TRUE
HGLibB_12812	DEFB105A	432.24	443.96	602.81	344.47	740.13	329.6	515.27	582.9	438.1	549.08	0.3251	11987	8334.9	1.2157	0.88794	0.11206	0.22412	0.609	TRUE
HGLibB_12108	CYP2C8	124.45	151.12	82.351	23.977	118.46	63.794	240.19	196.69	103.4	157.58	0.60308	3156.9	1967.2	1.2215	0.88795	0.11205	0.2241	0.609	TRUE
HGLibB_25916	LAMA5	97.068	78.547	4.1175	9.5909	51.174	109.59	0	187.71	44.069	80.384	0.85261	2260.8	838.42	1.2542	0.88794	0.11206	0.22413	0.609	TRUE
HGLibA_08737	CDK14	167.59	46.104	47.763	105.5	194.27	37.622	94.432	152.69	76.632	123.56	0.68211	3623.9	1457.9	1.229	0.88796	0.11204	0.22408	0.609	TRUE
HGLibB_07492	CCBL2	97.897	48.665	100.47	72.731	98.557	119.41	166.28	149.99	85.314	134.7	0.65275	629.82	1623.1	1.2258	0.88795	0.11205	0.2241	0.609	TRUE
HGLibB_12448	DCAF8L2	160.95	215.15	255.29	218.19	153.52	310.79	67.745	123.94	216.67	138.73	-0.63948	1533.6	4122.2	1.2156	0.11206	0.88794	0.22413	0.609	FALSE
HGLibB_54235	WIF1	55.586	52.08	37.881	47.155	100.45	29.443	277.14	75.445	49.618	87.948	0.81333	61.829	943.98	1.2476	0.88795	0.11205	0.2241	0.609	TRUE
HGLibB_14795	EIF4E	18.252	13.66	62.586	18.383	0	12.268	135.49	0	18.317	6.134	-1.4371	660.48	348.49	1.2157	0.11204	0.88796	0.22409	0.609	FALSE
HGLibB_31991	NKX2-2	27.378	22.198	23.882	22.379	19.901	15.539	0	0	23.13	7.7697	-1.4602	6.6807	440.06	1.2157	0.11205	0.88795	0.22411	0.609	FALSE
HGLibB_50915	TOMM7	58.904	123.8	109.53	7.9924	80.551	53.161	0	24.25	84.215	38.706	-1.1018	2886	1602.2	1.2156	0.11207	0.88793	0.22414	0.60902	FALSE
HGLibB_38682	PRPF4	33.186	0	63.41	0	95.714	43.347	36.952	19.759	16.593	40.149	1.2259	1005.9	315.68	1.3258	0.88792	0.11208	0.22417	0.60909	TRUE
HGLibB_03602	ATP2A1	277.1	227.1	244.58	277.34	572.39	333.69	359.25	155.38	260.84	346.47	0.4082	646.37	4962.5	1.2156	0.88791	0.11209	0.22418	0.6091	TRUE
HGLibA_10157	CLUAP1	118.64	178.44	69.174	75.129	0	94.055	0	167.95	96.884	47.027	-1.0272	2788.5	1843.2	1.2154	0.1121	0.8879	0.2242	0.60915	FALSE
HGLibA_07261	CARS2	139.38	122.94	87.292	83.921	185.74	158.67	28.74	160.77	105.12	159.72	0.59887	752.89	1999.9	1.2209	0.88789	0.11211	0.22421	0.60917	TRUE
HGLibA_06976	CADPS	54.756	89.646	159.76	241.37	149.73	218.37	275.08	131.13	124.7	184.05	0.5579	6987.4	2372.5	1.2184	0.88788	0.11212	0.22423	0.6092	TRUE
HGLibA_46009	SNTG2	0	197.22	93.88	30.371	165.84	78.515	122.15	87.121	62.125	104.63	0.74277	8042.3	1181.9	1.2364	0.88788	0.11212	0.22423	0.6092	TRUE
HGLibA_48258	TAF8	116.15	101.6	32.94	117.49	71.075	120.23	0	39.519	108.87	55.297	-0.96473	1982	2071.3	1.2153	0.11212	0.88788	0.22424	0.60921	FALSE
HGLibA_35342	PBX1	314.43	216	186.11	205.41	289.99	305.06	285.35	143.7	210.7	287.67	0.44735	3806.8	4008.7	1.2156	0.88787	0.11213	0.22425	0.60922	TRUE
HGLibB_41772	RPE	249.72	262.11	536.1	210.2	144.04	528.34	292.53	388.9	255.91	340.72	0.41151	26891	4868.8	1.2153	0.88787	0.11213	0.22427	0.60923	TRUE
HGLibA_62655	hsa-mir-6127	19.082	25.613	19.764	0.79924	11.372	1.6357	0	28.741	19.423	6.5038	-1.4445	128.46	369.52	1.2153	0.11213	0.88787	0.22426	0.60923	FALSE
HGLibA_41235	RIC8A	131.08	75.985	102.11	114.29	113.72	125.95	201.18	347.58	108.2	163.57	0.59165	545.2	2058.6	1.2202	0.88785	0.11215	0.2243	0.60925	TRUE
HGLibB_32613	NRBP2	158.46	323.58	163.05	113.49	0	258.45	283.3	197.59	160.76	228.02	0.50164	9585	3058.4	1.2162	0.88785	0.11215	0.2243	0.60925	TRUE
HGLibA_13191	DHX36	10.785	51.226	39.528	48.754	0	32.715	0	63.769	44.141	16.357	-1.3789	401.79	839.79	1.2152	0.11215	0.88785	0.2243	0.60925	FALSE
HGLibB_44875	SLC31A2	68.03	115.26	103.76	117.49	66.336	121.04	45.163	24.25	109.51	55.75	-0.96149	616.78	2083.5	1.2152	0.11214	0.88786	0.22429	0.60925	FALSE
HGLibA_39158	PSMD12	23.23	19.637	0	35.167	85.29	0	0	14.37	21.433	7.1852	-1.4545	218.15	407.77	1.2152	0.11215	0.88785	0.2243	0.60925	FALSE
HGLibB_09122	CEP290	53.097	42.688	50.234	28.773	84.342	0	34.899	0	46.461	17.449	-1.3632	128.46	883.93	1.2152	0.11214	0.88786	0.22429	0.60925	FALSE
HGLibA_17334	FFAR4	90.431	93.061	131.76	70.333	157.31	128.4	251.48	34.13	91.746	142.86	0.6333	687.72	1745.5	1.2234	0.88784	0.11216	0.22432	0.60929	TRUE
HGLibB_04835	BROX	216.54	239.91	32.94	231.78	131.73	267.44	127.28	158.07	224.16	144.9	-0.62596	12310	4264.6	1.2151	0.11217	0.88783	0.22434	0.60931	FALSE
HGLibA_13801	DOPEY1	66.371	73.424	174.58	83.921	136.46	183.2	1.0264	115.86	78.672	126.16	0.67452	3135.1	1496.8	1.2275	0.88783	0.11217	0.22434	0.60931	TRUE
HGLibB_25046	KLF7	82.964	63.179	39.528	1.5985	15.163	24.536	0	90.713	51.354	19.849	-1.3283	1251.5	977.01	1.215	0.11218	0.88782	0.22437	0.60931	FALSE
HGLibA_00200	ABCD4	148.51	206.61	179.52	164.64	123.2	146.4	63.639	82.63	172.08	102.91	-0.7361	619.61	3273.9	1.215	0.11218	0.88782	0.22436	0.60931	FALSE
HGLibA_45856	SMYD3	64.712	52.08	32.94	96.709	117.51	91.601	107.78	74.546	58.396	99.688	0.76146	731.88	1111	1.2388	0.88782	0.11218	0.22435	0.60931	TRUE
HGLibA_29297	MIPOL1	84.623	64.033	23.882	50.352	83.394	0.81787	0	44.908	57.193	22.863	-1.2861	651.87	1088.1	1.215	0.11218	0.88782	0.22436	0.60931	FALSE
HGLibB_54374	WWC2	38.163	38.42	48.587	11.189	125.09	19.629	154.99	16.167	38.291	72.36	0.90078	280.18	728.5	1.2622	0.88782	0.11218	0.22436	0.60931	TRUE
HGLibA_04941	BTG1	36.504	120.38	214.11	36.765	45.488	25.354	259.69	206.57	78.573	126.03	0.67483	7878.7	1494.9	1.2275	0.88781	0.11219	0.22438	0.60932	TRUE
HGLibB_10129	CLSTN3	60.564	69.155	105.41	143.06	56.86	24.536	237.11	2.6945	87.282	40.698	-1.0821	1494.2	1660.6	1.215	0.11219	0.88781	0.22438	0.60932	FALSE
HGLibA_17310	FEV	0	40.127	65.88	51.152	273.87	0	0	34.13	45.639	17.065	-1.3684	851.14	868.3	1.2149	0.11219	0.88781	0.22439	0.60933	FALSE
HGLibA_16948	FBLN5	53.926	37.566	0	13.587	45.488	42.529	62.612	77.241	25.576	54.05	1.0506	581.79	486.6	1.2908	0.8878	0.1122	0.22441	0.60936	TRUE
HGLibA_46124	SOCS1	107.85	45.25	135.05	37.564	92.871	66.247	153.97	273.94	76.551	123.42	0.68197	2300.7	1456.4	1.2281	0.88777	0.11223	0.22446	0.60948	TRUE
HGLibA_54955	ZC3H12B	41.482	99.891	75.763	116.69	81.499	157.03	143.7	132.03	87.827	137.86	0.64461	1090.7	1670.9	1.2241	0.88777	0.11223	0.22447	0.6095	TRUE
HGLibA_32233	NOB1	1.6593	137.46	32.94	57.546	86.237	77.697	108.8	67.361	45.243	81.967	0.84331	3568.5	860.75	1.2517	0.88776	0.11224	0.22447	0.6095	TRUE
HGLibB_07350	CATSPER1	0	21.344	49.41	39.163	20.849	0	0	50.296	30.254	10.424	-1.4519	480.34	575.58	1.2147	0.11224	0.88776	0.22448	0.6095	FALSE
HGLibB_37979	PPP1R13B	29.037	31.589	65.88	35.167	119.41	58.068	0	72.75	33.378	65.409	0.9499	360.55	635.02	1.2711	0.88775	0.11225	0.2245	0.60954	TRUE
HGLibA_49665	TLR8	301.99	175.02	142.47	172.64	108.03	100.6	81.088	125.74	173.83	104.32	-0.73123	5803.7	3307.1	1.2146	0.11226	0.88774	0.22452	0.6096	FALSE
HGLibB_32830	NTRK1	209.07	184.41	199.29	141.47	144.99	0	92.379	281.12	191.85	118.69	-0.68824	981.9	3650	1.2145	0.11228	0.88772	0.22455	0.60966	FALSE
HGLibB_42481	S100A10	0	32.443	80.704	71.133	58.755	94.055	88.273	93.408	51.788	90.84	0.79892	1422.2	985.28	1.2441	0.88772	0.11228	0.22456	0.60967	TRUE
HGLibB_25181	KLHL5	76.327	163.07	93.88	139.87	209.43	115.32	371.57	139.21	116.87	174.32	0.57278	1611.9	2223.5	1.2183	0.88771	0.11229	0.22458	0.60971	TRUE
HGLibB_30181	MSMB	129.42	245.03	144.11	131.08	592.29	139.04	194	205.68	137.59	199.84	0.53515	3898.1	2617.8	1.2165	0.8877	0.1123	0.2246	0.60973	TRUE
HGLibB_51362	TRIM2	196.62	204.05	128.47	126.28	199.96	74.426	97.511	93.408	162.55	95.459	-0.7617	1786.8	3092.5	1.2144	0.1123	0.8877	0.2246	0.60973	FALSE
HGLibA_50905	TNPO3	112	81.108	200.11	162.25	380.96	64.611	184.76	213.76	137.12	199.26	0.5359	2789.2	2608.8	1.2165	0.8877	0.1123	0.22461	0.60974	TRUE
HGLibA_50342	TMEM258	134.4	134.9	180.35	217.39	192.38	255.99	552.22	141.01	157.62	224.18	0.50551	1715	2998.8	1.2155	0.88769	0.11231	0.22462	0.60977	TRUE
HGLibA_36910	PLA2G4D	146.02	26.467	53.528	48.754	0	0	191.94	39.519	51.141	19.759	-1.3287	3207.2	972.96	1.2143	0.11232	0.88768	0.22464	0.60978	FALSE
HGLibA_39740	QRFPR	141.04	155.39	52.704	115.09	31.273	99.78	124.2	38.62	128.06	69.2	-0.87855	2254.1	2436.5	1.2143	0.11232	0.88768	0.22464	0.60978	FALSE
HGLibB_26587	LIPK	332.68	268.94	354.93	390.83	429.29	454.73	658.97	343.09	343.81	442.01	0.36156	2688.1	6541	1.2143	0.88767	0.11233	0.22465	0.6098	TRUE
HGLibA_49044	TET3	58.904	140.02	159.76	276.54	108.98	92.419	350.01	320.64	149.89	214.81	0.51628	8171.1	2851.7	1.2157	0.88768	0.11232	0.22465	0.6098	TRUE
HGLibB_19800	GPN2	57.245	121.24	211.64	99.906	6.6336	242.09	127.28	205.68	110.57	166.48	0.58601	4428.8	2103.6	1.2189	0.88767	0.11233	0.22466	0.6098	TRUE
HGLibA_05903	C1orf87	0	35.005	0	88.716	34.116	49.072	0	156.28	17.502	41.594	1.2029	1996.8	332.98	1.3202	0.88767	0.11233	0.22466	0.6098	TRUE
HGLibB_46744	SPRR1A	316.09	211.73	290.7	282.93	361.06	94.872	172.44	221.84	286.81	197.14	-0.53861	2174.8	5456.7	1.2142	0.11234	0.88766	0.22468	0.60981	FALSE
HGLibB_51562	TRIO	0	77.693	0	7.9924	0	19.629	13.344	126.64	3.9962	16.486	1.8073	1826.4	76.029	1.4324	0.88766	0.11234	0.22467	0.60981	TRUE
HGLibA_29585	MOB1A	60.564	58.91	131.76	45.557	0	0	283.3	48.5	59.737	24.25	-1.2663	1796.6	1136.5	1.2142	0.11234	0.88766	0.22469	0.60981	FALSE
HGLibB_37000	PLD5	157.63	93.915	153.17	41.561	109.93	58.886	72.877	42.213	123.54	65.882	-0.89697	3213	2350.4	1.2142	0.11234	0.88766	0.22469	0.60981	FALSE
HGLibB_11883	CXCR6	42.312	111.84	76.586	37.564	28.43	169.3	0	19.759	59.449	24.095	-1.2683	1270.5	1131	1.2141	0.11235	0.88765	0.2247	0.60982	FALSE
HGLibA_64054	hsa-mir-8054	53.926	123.8	86.468	29.572	28.43	31.897	101.62	0	70.197	30.163	-1.192	1684.3	1335.5	1.2141	0.11235	0.88765	0.22471	0.60984	FALSE
HGLibA_26487	LIG4	97.068	116.97	72.468	135.87	163.95	152.12	160.12	258.67	107.02	162.03	0.59392	741.39	2036	1.2193	0.88764	0.11236	0.22472	0.60985	TRUE
HGLibB_14971	ELSPBP1	65.541	81.962	31.293	88.716	0	28.625	209.39	35.926	73.752	32.276	-1.1676	720.49	1403.1	1.2141	0.11236	0.88764	0.22472	0.60985	FALSE
HGLibB_05049	C10orf129	139.38	177.58	164.7	150.26	219.86	118.59	346.93	228.13	157.48	223.99	0.50559	278.7	2996.1	1.2152	0.88763	0.11237	0.22475	0.60988	TRUE
HGLibA_44404	SLC15A1	144.36	195.51	89.762	135.07	214.17	161.94	206.31	198.49	139.71	202.4	0.53156	1883.9	2658.1	1.2159	0.88761	0.11239	0.22478	0.60988	TRUE
HGLibB_24440	KDELC1	248.06	76.839	80.704	171.84	182.9	188.93	156.02	191.31	126.27	185.91	0.55447	7143.1	2402.3	1.2169	0.88761	0.11239	0.22478	0.60988	TRUE
HGLibA_52998	UNC13C	179.2	212.59	61.763	183.03	7.5813	80.151	225.82	140.11	181.11	110.13	-0.71258	5080.9	3445.7	1.214	0.11238	0.88762	0.22476	0.60988	FALSE
HGLibA_50324	TMEM253	119.47	122.09	73.292	87.118	2.843	337.78	218.63	96.102	103.29	157.37	0.60263	592.2	1965.2	1.2198	0.88761	0.11239	0.22477	0.60988	TRUE
HGLibA_04986	BTRC	79.645	103.31	224.82	153.45	45.488	120.23	0	93.408	128.38	69.448	-0.87699	4310.9	2442.5	1.214	0.11238	0.88762	0.22475	0.60988	FALSE
HGLibB_02207	ANPEP	82.964	172.46	152.35	9.5909	37.907	166.03	0	85.324	117.66	61.615	-0.9222	5696.3	2238.4	1.2139	0.11239	0.88761	0.22478	0.60988	FALSE
HGLibA_10952	CPNE1	116.15	153.68	213.29	195.02	125.09	184.84	0	84.426	174.35	104.76	-0.72943	1919.3	3317	1.214	0.11238	0.88762	0.22475	0.60988	FALSE
HGLibA_16378	FAM195B	67.201	117.82	58.469	151.86	146.89	140.67	571.72	41.315	92.51	143.78	0.63067	1987.3	1760	1.2221	0.88762	0.11238	0.22476	0.60988	TRUE
HGLibA_30590	MVB12A	20.741	128.07	33.764	79.924	0.94766	161.94	382.86	33.232	56.844	97.585	0.76919	2480.4	1081.5	1.2388	0.88758	0.11242	0.22483	0.60999	TRUE
HGLibA_54035	WDR16	29.037	21.344	0	38.364	17.058	0	0	28.741	25.191	8.529	-1.4587	279.23	479.26	1.2138	0.11241	0.88759	0.22483	0.60999	FALSE
HGLibB_44959	SLC35F6	160.95	163.07	85.645	167.84	45.488	165.21	331.54	293.7	162.01	229.45	0.49951	1956	3082.3	1.2148	0.88758	0.11242	0.22485	0.61001	TRUE
HGLibA_40701	RCN1	313.6	81.108	35.411	106.3	94.766	234.73	83.141	195.8	93.704	145.28	0.62725	17357	1782.7	1.2216	0.88758	0.11242	0.22484	0.61001	TRUE
HGLibA_26112	LCE1E	108.68	157.09	87.292	114.29	89.08	25.354	24.634	285.61	111.49	57.217	-0.95025	893.7	2121.1	1.2136	0.11245	0.88755	0.2249	0.61007	FALSE
HGLibB_05134	C11orf42	267.97	408.96	305.52	420.4	164.89	497.26	335.64	178.73	357.24	257.19	-0.4725	5769.1	6796.5	1.2136	0.11244	0.88756	0.22489	0.61007	FALSE
HGLibB_02286	AP1G2	53.097	20.49	172.11	151.06	232.18	135.77	158.07	153.58	102.08	155.83	0.60545	5453.2	1942	1.2197	0.88756	0.11244	0.22489	0.61007	TRUE
HGLibA_52758	UBR5	65.541	29.028	31.293	115.89	0	44.983	255.58	127.54	48.417	86.26	0.8203	1838.3	921.15	1.2469	0.88755	0.11245	0.22489	0.61007	TRUE
HGLibB_42195	RRH	52.267	72.57	47.763	13.587	0	92.419	124.2	84.426	50.015	88.422	0.80971	615.29	951.55	1.2451	0.88755	0.11245	0.2249	0.61007	TRUE
HGLibB_51920	TSPYL4	178.37	98.183	31.293	70.333	75.813	0.81787	163.2	1.7963	84.258	38.805	-1.0989	4016.8	1603	1.2136	0.11245	0.88755	0.2249	0.61007	FALSE
HGLibA_18246	FXYD7	224.83	112.7	169.64	201.41	143.1	157.85	615.86	357.46	185.53	257.66	0.47166	2451.2	3529.7	1.2141	0.88754	0.11246	0.22492	0.6101	TRUE
HGLibB_29296	MKL2	55.586	23.052	152.35	97.508	200.9	19.629	148.83	97.898	76.547	123.37	0.68145	3162.1	1456.3	1.2269	0.88754	0.11246	0.22492	0.6101	TRUE
HGLibB_16698	FAM76A	56.415	87.084	30.47	35.167	122.25	4.9072	43.11	200.29	45.791	82.679	0.83864	721.88	871.18	1.2498	0.88752	0.11248	0.22497	0.61021	TRUE
HGLibA_57991	hsa-mir-1827	154.31	133.19	122.7	78.326	66.336	71.972	0	228.13	127.95	69.154	-0.87815	1070.8	2434.2	1.2134	0.11249	0.88751	0.22498	0.61022	FALSE
HGLibA_62414	hsa-mir-579	92.919	94.768	75.763	37.564	73.918	49.89	0	27.843	84.341	38.866	-1.0981	814.65	1604.6	1.2134	0.1125	0.8875	0.22499	0.61024	FALSE
HGLibA_42141	RPS3A	58.075	0	34.587	133.47	101.4	65.429	129.33	17.963	46.331	83.415	0.83471	3338.8	881.45	1.2491	0.88751	0.11249	0.22499	0.61024	TRUE
HGLibB_23502	IQGAP2	87.112	100.74	147.41	111.89	106.14	165.21	157.04	167.06	106.32	161.13	0.59521	706.44	2022.7	1.2186	0.88749	0.11251	0.22502	0.61029	TRUE
HGLibB_08235	CD163	85.453	137.46	155.64	128.68	297.57	233.09	151.91	155.38	133.07	194.24	0.54226	938.45	2531.6	1.2157	0.88749	0.11251	0.22502	0.61029	TRUE
HGLibA_43233	SEC24B	1.6593	85.377	115.29	99.106	92.871	0	0	88.019	92.242	44.009	-1.0507	2943.6	1754.9	1.2133	0.11251	0.88749	0.22503	0.61029	FALSE
HGLibA_61996	hsa-mir-548h-2	346.79	175.88	209.99	160.65	284.3	248.63	391.07	203.88	192.94	266.47	0.46378	8431.8	3670.6	1.2137	0.88748	0.11252	0.22504	0.6103	TRUE
HGLibB_34795	OXT	186.67	64.886	129.29	56.746	102.35	71.154	0	23.352	97.088	47.253	-1.0235	3908.7	1847.1	1.2132	0.11252	0.88748	0.22504	0.6103	FALSE
HGLibB_29068	MFSD6	64.712	98.183	52.704	85.519	83.394	191.38	133.44	109.57	75.115	121.51	0.68658	416.95	1429.1	1.2271	0.88748	0.11252	0.22505	0.61031	TRUE
HGLibA_17422	FGF9	76.327	110.14	219.88	229.38	50.226	100.6	144.73	94.306	165.01	97.452	-0.75375	6010	3139.3	1.2132	0.11253	0.88747	0.22507	0.61034	FALSE
HGLibB_48085	TAB2	128.59	373.1	293.17	316.5	259.66	342.69	151.91	165.26	304.83	212.46	-0.51879	11998	5799.5	1.2131	0.11254	0.88746	0.22508	0.61035	FALSE
HGLibA_01905	ANGPT2	200.77	79.4	83.998	215.8	88.133	304.25	71.85	62.871	142.38	79.992	-0.82405	5391.5	2708.9	1.2131	0.11254	0.88746	0.22509	0.61035	FALSE
HGLibB_56344	ZNF622	116.98	128.92	0	99.906	161.1	67.065	0	43.111	108.44	55.088	-0.9644	4108.3	2063.1	1.2131	0.11254	0.88746	0.22508	0.61035	FALSE
HGLibB_52598	UBE2U	8.2964	47.811	0	60.743	34.116	117.77	74.93	40.417	28.054	57.673	1.014	878.76	533.73	1.2821	0.88745	0.11255	0.22509	0.61035	TRUE
HGLibB_46327	SPANXB1	913.43	1171.4	1491.4	919.93	1322	1111.5	1387.7	921.5	1045.7	1216.7	0.21842	82586	19894	1.213	0.88743	0.11257	0.22514	0.61036	TRUE
HGLibB_48290	TARS2	365.87	447.37	611.86	243.77	301.36	298.52	243.26	435.6	406.62	299.94	-0.43776	23989	7736.1	1.2129	0.11258	0.88742	0.22515	0.61036	FALSE
HGLibB_23771	ITIH1	209.9	105.01	93.88	234.18	212.28	235.55	150.89	329.62	157.46	223.91	0.50527	5142.9	2995.6	1.2142	0.88744	0.11256	0.22513	0.61036	TRUE
HGLibA_45331	SLC6A5	234.79	356.88	493.28	444.38	249.24	340.23	390.04	228.13	400.63	294.73	-0.44156	13305	7622	1.2129	0.11258	0.88742	0.22515	0.61036	FALSE
HGLibB_32395	NPFFR1	170.91	30.736	102.94	59.943	97.609	8.1787	263.79	161.67	81.441	129.64	0.66415	3833.1	1549.4	1.2244	0.88744	0.11256	0.22512	0.61036	TRUE
HGLibB_19727	GPBP1	209.07	224.54	101.29	126.28	236.92	235.55	313.06	151.79	167.67	236.23	0.49205	3689.2	3190	1.2138	0.88742	0.11258	0.22516	0.61036	TRUE
HGLibA_53481	UXT	75.497	66.594	16.47	65.538	0	55.615	0	144.6	66.066	27.807	-1.2191	849.75	1256.9	1.2129	0.11258	0.88742	0.22516	0.61036	FALSE
HGLibB_48062	T	90.431	75.985	112.82	40.761	168.68	17.175	120.09	143.7	83.208	131.9	0.65829	927.64	1583	1.2238	0.88742	0.11258	0.22515	0.61036	TRUE
HGLibA_06160	C2orf66	28.208	76.839	9.0586	26.375	0	3.2715	109.83	128.44	27.291	56.55	1.0245	929.7	519.22	1.284	0.88743	0.11257	0.22514	0.61036	TRUE
HGLibB_37035	PLEKHA8	55.586	40.127	9.0586	63.14	8.529	27.807	1.0264	123.05	47.856	18.168	-1.3498	619.45	910.48	1.213	0.11256	0.88744	0.22512	0.61036	FALSE
HGLibA_01854	AMY2B	81.304	146.85	126.82	65.538	251.13	199.56	117.01	104.19	104.06	158.29	0.60038	1450.2	1979.8	1.2187	0.88742	0.11258	0.22515	0.61036	TRUE
HGLibA_04502	BIK	0	40.981	0	67.137	33.168	35.986	330.51	56.583	20.49	46.285	1.1377	1145.1	389.83	1.3064	0.88745	0.11255	0.2251	0.61036	TRUE
HGLibA_58587	hsa-mir-3133	0.82964	18.783	21.411	15.186	0	11.45	0	16.167	16.984	5.7251	-1.4191	95.68	323.13	1.2129	0.11258	0.88742	0.22515	0.61036	FALSE
HGLibB_12197	CYP7A1	126.1	110.99	347.52	61.542	78.656	57.251	52.348	67.361	118.55	62.306	-0.91717	18597	2255.4	1.2129	0.11259	0.88741	0.22517	0.61037	FALSE
HGLibB_29031	MFN2	63.052	45.25	65.057	41.561	25.587	0	75.956	17.065	54.151	21.326	-1.3047	145.31	1030.2	1.2129	0.11259	0.88741	0.22519	0.6104	FALSE
HGLibB_44907	SLC35A5	131.91	69.155	137.53	163.05	177.21	71.154	73.903	74.546	134.72	74.225	-0.85134	1705.6	2563.1	1.2128	0.11261	0.88739	0.22521	0.61045	FALSE
HGLibB_12354	DAZAP2	0	68.301	51.057	43.958	36.011	0	0	40.417	47.508	18.006	-1.3518	904.86	903.85	1.2127	0.11261	0.88739	0.22523	0.61048	FALSE
HGLibB_21105	HEMK1	274.61	164.78	198.46	355.66	299.46	330.42	524.51	305.37	236.54	317.89	0.42492	7413.2	4500.2	1.2128	0.88737	0.11263	0.22526	0.61051	TRUE
HGLibB_44030	SHQ1	126.93	153.68	380.46	113.49	158.26	190.56	358.23	215.56	140.31	203.06	0.53016	19583	2669.4	1.2146	0.88737	0.11263	0.22527	0.61051	TRUE
HGLibB_49000	TEX13A	226.49	147.7	55.175	87.118	138.36	160.3	219.66	189.51	117.41	174.91	0.57101	5869	2233.7	1.2165	0.88738	0.11262	0.22525	0.61051	TRUE
HGLibA_62101	hsa-mir-550a-2	186.67	134.9	157.29	126.28	51.174	114.5	291.51	41.315	146.09	82.838	-0.81106	763.22	2779.4	1.2127	0.11263	0.88737	0.22525	0.61051	FALSE
HGLibB_39733	RAB10	52.267	42.688	25.529	68.735	0	35.986	0	38.62	47.478	17.993	-1.3519	326.5	903.27	1.2127	0.11263	0.88737	0.22526	0.61051	FALSE
HGLibA_49976	TMEM147	121.96	75.985	41.175	147.86	52.122	44.983	64.665	27.843	98.971	48.552	-1.0126	2262.4	1882.9	1.2127	0.11262	0.88738	0.22525	0.61051	FALSE
HGLibA_37468	POFUT1	179.2	224.54	94.703	204.61	235.97	294.43	0	364.65	191.9	265.2	0.46463	3612	3651	1.213	0.88736	0.11264	0.22528	0.61052	TRUE
HGLibA_50066	TMEM174	204.92	93.915	54.351	156.65	148.78	232.27	151.91	217.35	125.28	184.63	0.55578	4447.1	2383.5	1.2156	0.88736	0.11264	0.22528	0.61052	TRUE
HGLibA_03181	AS3MT	120.3	83.669	99.644	109.5	336.42	123.5	149.86	167.95	104.57	158.91	0.59903	244.24	1989.5	1.2182	0.88735	0.11265	0.22529	0.61052	TRUE
HGLibB_37225	PLXNB2	155.97	205.76	53.528	114.29	344.95	19.629	79.035	70.056	135.13	74.546	-0.84959	4172	2570.9	1.2126	0.11265	0.88735	0.2253	0.61052	FALSE
HGLibB_21132	HERC3	53.097	92.207	50.234	37.564	102.35	21.265	0	18.861	51.665	20.063	-1.3222	615.52	982.94	1.2126	0.11264	0.88736	0.22528	0.61052	FALSE
HGLibB_16624	FAM57B	88.771	31.589	102.11	138.27	171.53	1.6357	0	90.713	95.443	46.174	-1.0317	2000.1	1815.8	1.2125	0.11266	0.88734	0.22532	0.61056	FALSE
HGLibA_09937	CLEC16A	0	30.736	70.821	0	10.424	53.979	0	0	15.368	5.2122	-1.3977	1261.2	292.38	1.2125	0.11266	0.88734	0.22532	0.61056	FALSE
HGLibB_23823	ITPR2	77.986	63.179	66.704	20.78	0	109.59	255.58	106.88	64.941	108.24	0.7282	708.86	1235.5	1.2317	0.88733	0.11267	0.22533	0.61058	TRUE
HGLibB_13800	DPEP2	114.49	55.495	42.822	120.69	118.46	0	149.86	171.55	84.992	134.16	0.65237	1597.5	1617	1.2227	0.88733	0.11267	0.22534	0.61059	TRUE
HGLibB_24767	KIAA1683	107.85	118.67	101.29	111.89	165.84	165.21	792.41	141.01	109.87	165.53	0.58682	53.089	2090.4	1.2172	0.88732	0.11268	0.22536	0.6106	TRUE
HGLibA_22280	HSPA2	92.09	25.613	65.057	142.27	0	269.08	125.22	126.64	78.573	125.93	0.6737	2409	1494.9	1.2249	0.88732	0.11268	0.22536	0.6106	TRUE
HGLibA_48931	TEAD3	43.141	58.91	67.527	24.777	122.25	57.251	126.25	52.991	51.026	89.75	0.80267	361.88	970.77	1.2429	0.88732	0.11268	0.22535	0.6106	TRUE
HGLibA_35349	PBX3	107.02	93.915	121.06	114.29	38.854	112.05	266.87	220.94	110.66	166.5	0.58505	138.29	2105.3	1.217	0.8873	0.1127	0.2254	0.61068	TRUE
HGLibA_44070	SHOX_X	272.95	261.25	257.76	297.32	196.17	163.57	211.45	165.26	267.1	180.71	-0.56112	356.27	5081.7	1.2123	0.1127	0.8873	0.2254	0.61068	FALSE
HGLibB_30014	MRPS18C	172.56	142.58	0	91.913	53.069	200.38	62.612	60.176	117.25	61.394	-0.92231	6030.1	2230.6	1.2123	0.1127	0.8873	0.22541	0.61068	FALSE
HGLibB_17692	FMO5	39.823	58.91	84.821	23.178	0.94766	226.55	128.3	46.704	49.366	87.504	0.81328	708.34	939.2	1.2444	0.88729	0.11271	0.22542	0.61071	TRUE
HGLibB_14053	DTWD2	191.65	59.764	123.53	31.97	137.41	170.93	147.81	37.722	91.645	142.61	0.63236	5198.1	1743.6	1.2205	0.88728	0.11272	0.22544	0.61075	TRUE
HGLibA_20812	HADHB	0	35.005	102.94	5.5947	0	51.526	111.88	40.417	20.3	45.971	1.1409	2557.9	386.2	1.3063	0.88727	0.11273	0.22545	0.61076	TRUE
HGLibA_61489	hsa-mir-507	168.42	112.7	43.646	115.89	103.3	166.84	0	15.269	114.29	59.282	-0.93552	2641.8	2174.5	1.2121	0.11273	0.88727	0.22547	0.6108	FALSE
HGLibB_47729	SUMO4	207.41	217.71	334.34	277.34	68.232	408.12	290.48	370.94	247.52	330.71	0.41653	3641.5	4709.2	1.2122	0.88726	0.11274	0.22548	0.61081	TRUE
HGLibA_39029	PSEN2	221.51	245.89	150.7	299.72	164.89	175.84	0	141.01	233.7	152.95	-0.60834	3848	4446.2	1.212	0.11275	0.88725	0.2255	0.61083	FALSE
HGLibB_20123	GPS2	38.163	88.792	132.58	107.9	39.802	44.983	51.322	60.176	98.345	48.152	-1.0152	1658.9	1871	1.212	0.11275	0.88725	0.22549	0.61083	FALSE
HGLibB_19923	GPR158	348.45	225.39	223.17	207	133.62	258.45	411.6	348.48	224.28	303.46	0.43454	5239.4	4267	1.2122	0.88724	0.11276	0.22552	0.61084	TRUE
HGLibB_19203	GLCCI1	130.25	91.353	225.64	87.917	31.273	81.787	31.819	167.95	110.8	56.803	-0.95174	4822.7	2108.1	1.212	0.11276	0.88724	0.22552	0.61084	FALSE
HGLibB_26986	LONRF3	104.53	67.448	0	58.345	0	92.419	0	52.093	62.896	26.046	-1.2403	1910.4	1196.6	1.212	0.11275	0.88725	0.22551	0.61084	FALSE
HGLibA_25322	KMT2A	304.48	261.25	391.99	354.86	545.85	268.26	444.45	406.86	329.67	425.65	0.36767	3278	6272	1.212	0.88724	0.11276	0.22553	0.61085	TRUE
HGLibA_44833	SLC28A2	73.008	1.7075	169.64	106.3	39.802	27.807	81.088	44.908	89.654	42.355	-1.0642	4895.6	1705.7	1.2119	0.11277	0.88723	0.22553	0.61085	FALSE
HGLibB_55188	ZFPM2	67.201	113.55	23.882	86.318	416.97	98.962	0	148.19	76.76	123.58	0.67996	1444.1	1460.4	1.2252	0.88723	0.11277	0.22555	0.61088	TRUE
HGLibB_49656	TM7SF2	196.62	121.24	59.292	137.47	158.26	40.075	548.12	220.94	129.35	189.6	0.54815	3188.6	2461	1.2145	0.88721	0.11279	0.22558	0.61093	TRUE
HGLibB_31167	NBEAL1	87.112	66.594	0	0	32.221	80.151	105.72	50.296	33.297	65.224	0.94926	2074	633.48	1.2685	0.88721	0.11279	0.22559	0.61093	TRUE
HGLibA_33845	OR2M7	28.208	0	14	47.955	14.215	0	0	47.602	21.104	7.1075	-1.447	422.43	401.5	1.2118	0.11279	0.88721	0.22558	0.61093	FALSE
HGLibA_38783	PRR14L	67.201	52.08	71.645	87.118	40.75	18.811	143.7	14.37	69.423	29.78	-1.194	207.92	1320.8	1.2118	0.11279	0.88721	0.22558	0.61093	FALSE
HGLibA_29697	MOV10L1	84.623	196.37	150.7	56.746	107.09	345.14	243.26	79.935	117.66	175.18	0.57015	4029.4	2238.5	1.2156	0.8872	0.1128	0.2256	0.61095	TRUE
HGLibB_17706	FN3K	223.17	198.93	168	234.98	60.65	238	337.7	367.34	211.05	287.85	0.4459	906.72	4015.3	1.212	0.88719	0.11281	0.22562	0.61098	TRUE
HGLibA_42430	RTP4	264.65	315.04	598.69	239.77	357.27	402.39	697.97	199.39	289.85	379.83	0.38888	33053	5514.4	1.2117	0.88719	0.11281	0.22562	0.61098	TRUE
HGLibB_25791	KRTAP8-1	210.73	95.622	67.527	33.568	207.54	93.237	166.28	0	81.575	129.76	0.66314	6459.9	1552	1.2231	0.88719	0.11281	0.22562	0.61098	TRUE
HGLibA_08743	CDK16	64.712	91.353	111.17	32.769	112.77	16.357	42.084	27.843	78.032	34.963	-1.1359	1167.3	1484.6	1.2117	0.11282	0.88718	0.22564	0.61099	FALSE
HGLibB_16248	FAM171B	45.63	17.929	0	24.777	73.918	21.265	230.95	0	21.353	47.591	1.1202	356.26	406.24	1.3018	0.88718	0.11282	0.22564	0.61099	TRUE
HGLibA_32888	NTSR2	249.72	258.69	272.58	174.24	89.08	233.09	484.48	106.88	254.21	169.99	-0.57779	2257.7	4836.3	1.2116	0.11283	0.88717	0.22565	0.61101	FALSE
HGLibB_35464	PCDHB8	136.89	47.811	123.53	66.337	213.22	166.84	112.91	126.64	94.932	146.74	0.623	1872	1806.1	1.2191	0.88716	0.11284	0.22568	0.61106	TRUE
HGLibB_39183	PSRC1	46.46	48.665	65.88	29.572	54.964	16.357	0	19.759	47.562	18.058	-1.3494	220.55	904.88	1.2115	0.11284	0.88716	0.22568	0.61107	FALSE
HGLibB_24159	KCNE3	156.8	251.01	116.94	176.63	278.61	191.38	160.12	395.19	166.72	235	0.49274	3259.9	3171.8	1.2124	0.88714	0.11286	0.22572	0.61109	TRUE
HGLibB_42759	SBSN	350.11	345.78	584.69	520.31	536.38	554.51	758.53	205.68	435.21	545.45	0.32506	14942	8279.9	1.2115	0.88715	0.11285	0.22571	0.61109	TRUE
HGLibA_53638	VGLL2	83.793	92.207	245.4	111.89	95.714	493.17	127.28	184.12	102.05	155.7	0.60465	7025.8	1941.5	1.2175	0.88714	0.11286	0.22572	0.61109	TRUE
HGLibB_02838	ARHGEF26	77.986	94.768	114.47	225.39	164.89	152.94	179.63	151.79	104.62	158.92	0.59847	5162.8	1990.4	1.2171	0.88714	0.11286	0.22571	0.61109	TRUE
HGLibB_13624	DNAJC9	22.4	48.665	26.352	129.48	11.372	15.539	72.877	0	37.508	13.456	-1.4135	2978.5	713.61	1.2115	0.11285	0.88715	0.22571	0.61109	FALSE
HGLibA_41491	RNF123	321.9	186.98	285.76	223.79	424.55	225.73	302.8	375.43	254.77	339.11	0.41115	3674.2	4847.1	1.2114	0.88712	0.11288	0.22577	0.61111	TRUE
HGLibB_14235	DYNLL2	141.04	98.183	30.47	81.523	39.802	107.14	173.47	207.47	89.853	140.3	0.63719	2095	1709.5	1.2202	0.88713	0.11287	0.22574	0.61111	TRUE
HGLibB_42917	SCN11A	297.01	327.85	190.23	195.81	118.46	198.74	128.3	207.47	246.41	163.52	-0.58863	4969.5	4688	1.2114	0.11288	0.88712	0.22576	0.61111	FALSE
HGLibA_49040	TET2	60.564	40.981	135.88	69.534	67.284	76.062	140.62	159.87	65.049	108.34	0.72723	1878.8	1237.6	1.2306	0.88713	0.11287	0.22573	0.61111	TRUE
HGLibB_23672	ITFG1	180.86	90.499	308.81	161.45	37.907	45.8	416.73	158.97	171.15	102.39	-0.73565	8548	3256.2	1.2113	0.11288	0.88712	0.22576	0.61111	FALSE
HGLibB_36520	PIGM	248.89	112.7	155.64	179.83	155.42	34.35	71.85	127.54	167.74	99.694	-0.74479	3302.6	3191.2	1.2114	0.11288	0.88712	0.22575	0.61111	FALSE
HGLibB_55621	ZNF26	100.39	36.712	173.76	42.36	108.98	177.48	124.2	107.78	71.373	116.59	0.70024	4456	1357.9	1.2271	0.88712	0.11288	0.22575	0.61111	TRUE
HGLibA_53962	WASH1	49.778	24.759	37.881	39.163	11.372	0	16.423	17.963	38.522	13.897	-1.4076	105.65	732.89	1.2114	0.11288	0.88712	0.22575	0.61111	FALSE
HGLibB_36679	PIPOX	408.18	203.2	303.05	219.79	140.25	211.83	50.295	391.59	261.42	176.04	-0.5678	9464.9	4973.6	1.2111	0.11292	0.88708	0.22584	0.61117	FALSE
HGLibA_21764	HMX3	34.845	136.6	119.41	198.21	62.546	76.062	0	122.15	128.01	69.304	-0.87576	4585.3	2435.3	1.2112	0.11291	0.88709	0.22581	0.61117	FALSE
HGLibB_16854	FARP2	287.05	243.32	410.93	210.2	470.99	231.46	594.3	71.852	265.19	351.22	0.40403	8406.7	5045.3	1.2112	0.88708	0.11292	0.22583	0.61117	TRUE
HGLibA_58515	hsa-mir-3118-2	104.53	29.882	32.94	32.769	65.389	47.436	210.42	63.769	32.855	64.579	0.95388	1715.6	625.07	1.2689	0.8871	0.1129	0.22579	0.61117	TRUE
HGLibA_49486	TIMD4	0	71.717	0	22.379	39.802	22.082	0	60.176	11.189	30.942	1.3898	1346.4	212.88	1.3538	0.88708	0.11292	0.22583	0.61117	TRUE
HGLibA_13131	DHRS2	60.564	131.48	108.7	139.87	75.813	47.436	186.81	51.195	120.09	63.504	-0.90864	1398	2284.8	1.2112	0.11292	0.88708	0.22583	0.61117	FALSE
HGLibA_41195	RHOJ	76.327	43.542	58.469	55.148	46.436	21.265	0	24.25	56.808	22.757	-1.2829	187.49	1080.8	1.2112	0.1129	0.8871	0.22581	0.61117	FALSE
HGLibA_11865	CXCL2	25.719	40.127	35.411	17.583	0	105.5	137.54	17.065	30.565	61.285	0.98057	102.31	581.5	1.2739	0.88708	0.11292	0.22583	0.61117	TRUE
HGLibB_24990	KLB	0	9.3915	0	43.958	22.744	60.522	0	13.472	4.6957	18.108	1.7462	535.9	89.337	1.419	0.88709	0.11291	0.22582	0.61117	TRUE
HGLibA_65008	NonTargetingControlGuideForHuman_0625	43.971	26.467	55.998	43.958	0	32.715	51.322	0	43.965	16.357	-1.3732	150.33	836.43	1.2112	0.11291	0.88709	0.22583	0.61117	FALSE
HGLibA_12461	DCAF8L1	95.408	205.76	94.703	172.64	255.87	119.41	290.48	134.72	134.02	195.3	0.53983	3224.7	2549.8	1.2134	0.88707	0.11293	0.22586	0.6112	TRUE
HGLibB_21906	HOXB3	157.63	78.547	15.647	33.568	141.2	68.701	124.2	34.13	56.057	96.45	0.77224	4320.6	1066.5	1.2368	0.88707	0.11293	0.22586	0.6112	TRUE
HGLibA_24920	KIF26B	44.8	46.957	40.352	0	0	116.95	0	31.435	42.576	15.718	-1.3822	613.94	810.02	1.2111	0.11293	0.88707	0.22587	0.6112	FALSE
HGLibA_14599	EFNB2	77.156	154.53	30.47	117.49	0	335.33	103.67	195.8	97.323	149.73	0.6164	2851.9	1851.6	1.218	0.88705	0.11295	0.2259	0.61126	TRUE
HGLibA_30333	MTDH	123.62	71.717	39.528	103.9	3.7907	131.68	143.7	157.18	87.809	137.69	0.64307	1377	1670.6	1.2204	0.88705	0.11295	0.22591	0.61126	TRUE
HGLibA_57605	hsa-mir-1285-2	0	0	0	0	0	40.075	9.2379	0	0.39962	4.619	2.0053	0	7.6029	1.5302	0.88705	0.11295	0.22589	0.61126	TRUE
HGLibB_01388	AK6	33.186	49.519	76.586	29.572	30.325	33.533	0	0	41.352	15.163	-1.3898	504.53	786.73	1.211	0.11295	0.88705	0.22591	0.61126	FALSE
HGLibA_27599	LTBP4	65.541	39.273	0	11.989	12.32	0	5.1322	62.871	25.631	8.7259	-1.4532	874	487.63	1.2109	0.11297	0.88703	0.22595	0.61135	FALSE
HGLibA_04508	BIN2	243.91	311.63	240.46	302.11	509.84	290.34	231.97	430.21	273.01	360.28	0.39886	1414.7	5194.1	1.2108	0.88701	0.11299	0.22598	0.61141	TRUE
HGLibA_31923	NID1	559.18	292.84	611.04	411.61	369.59	398.3	368.49	343.09	485.39	369.04	-0.39444	21250	9234.7	1.2108	0.11299	0.88701	0.22597	0.61141	FALSE
HGLibB_29537	MNX1	58.075	145.14	107.06	80.724	167.74	267.44	0	123.05	93.89	145.39	0.62551	1418.7	1786.3	1.2186	0.88701	0.11299	0.22598	0.61141	TRUE
HGLibB_41851	RPL23	220.68	198.93	220.7	210.2	109.93	191.38	102.64	166.16	215.44	138.04	-0.63845	118.43	4098.8	1.2107	0.113	0.887	0.22601	0.61144	FALSE
HGLibA_04698	BORA	177.54	93.915	37.058	70.333	110.88	230.64	132.41	128.44	82.124	130.42	0.66088	3804.6	1562.4	1.2219	0.88699	0.11301	0.22601	0.61144	TRUE
HGLibB_32819	NTN5	88.771	142.58	94.703	34.368	59.703	209.37	0	27.843	91.737	43.773	-1.0505	1964.6	1745.3	1.2107	0.113	0.887	0.226	0.61144	FALSE
HGLibB_21333	HIST1H1B	170.91	70.009	136.7	33.568	0	0	107.78	103.29	103.36	51.644	-0.98718	3885.7	1966.4	1.2107	0.11301	0.88699	0.22602	0.61145	FALSE
HGLibB_39891	RAB41	0	67.448	213.29	88.716	0	0	72.877	70.056	78.082	35.028	-1.1342	8201.2	1485.5	1.2107	0.11301	0.88699	0.22603	0.61145	FALSE
HGLibA_10934	CPLX2	12.445	23.906	41.175	11.989	0	12.268	0	50.296	18.175	6.134	-1.4264	210.99	345.78	1.2107	0.11301	0.88699	0.22603	0.61145	FALSE
HGLibA_51020	TOR1AIP2	269.63	99.037	176.23	147.86	224.6	135.77	0	54.787	162.05	95.276	-0.76002	5315.8	3082.9	1.2106	0.11302	0.88698	0.22604	0.61148	FALSE
HGLibA_00685	ACVR1	319.41	302.23	449.63	190.22	95.714	175.02	445.47	260.46	310.82	217.74	-0.51148	11320	5913.5	1.2105	0.11304	0.88696	0.22608	0.61151	FALSE
HGLibB_43989	SHISA5	179.2	186.98	176.23	260.55	96.662	321.42	940.21	187.71	183.09	254.57	0.4733	2026	3483.3	1.2111	0.88696	0.11304	0.22607	0.61151	TRUE
HGLibA_20243	GREM1	30.697	169.05	37.881	116.69	85.29	113.68	143.7	134.72	77.285	124.2	0.67745	4565.3	1470.4	1.2235	0.88696	0.11304	0.22608	0.61151	TRUE
HGLibA_64403	NonTargetingControlGuideForHuman_0020	116.15	48.665	85.645	103.9	45.488	45.8	118.04	45.806	94.773	45.803	-1.033	916.53	1803.1	1.2105	0.11304	0.88696	0.22608	0.61151	FALSE
HGLibB_38645	PROSER1	76.327	86.231	57.645	69.534	90.028	63.794	0	0	72.93	31.897	-1.1682	144.53	1387.5	1.2105	0.11304	0.88696	0.22608	0.61151	FALSE
HGLibA_61325	hsa-mir-483	0	19.637	29.646	21.58	0	13.904	0	17.065	20.608	6.9519	-1.4422	169.42	392.07	1.2105	0.11305	0.88695	0.2261	0.61154	FALSE
HGLibB_31534	NDUFV3	37.334	64.033	23.882	95.11	63.493	61.34	114.96	125.74	50.683	89.227	0.80386	1016.2	964.26	1.2412	0.88694	0.11306	0.22612	0.61157	TRUE
HGLibB_08809	CDKL4	30.697	66.594	10.706	37.564	61.598	71.154	115.99	33.232	34.131	66.376	0.93951	542.06	649.34	1.2654	0.88694	0.11306	0.22612	0.61157	TRUE
HGLibA_49777	TMCC3	236.45	296.26	264.35	323.69	361.06	211.01	869.39	376.32	280.3	368.69	0.39421	1438.4	5332.8	1.2104	0.88693	0.11307	0.22614	0.61161	TRUE
HGLibA_09520	CHP2	125.28	110.14	221.52	121.49	8.529	265.81	98.538	360.16	123.38	182.17	0.55844	3271.5	2347.3	1.2135	0.88691	0.11309	0.22618	0.61164	TRUE
HGLibA_36900	PLA2G4A	59.734	123.8	100.47	173.44	32.221	83.422	0	202.98	112.13	57.821	-0.94359	2258.6	2133.3	1.2103	0.11309	0.88691	0.22618	0.61164	FALSE
HGLibB_43867	SH3BGRL2	186.67	121.24	154.82	256.56	258.71	220.82	300.75	118.56	170.74	239.77	0.48739	3440.8	3248.4	1.2111	0.88691	0.11309	0.22618	0.61164	TRUE
HGLibB_32639	NRG3	54.756	69.155	54.351	115.89	71.075	137.4	141.65	35.926	61.956	104.24	0.74125	1023.5	1178.7	1.2316	0.88692	0.11308	0.22616	0.61164	TRUE
HGLibB_34482	OR8H1	42.312	86.231	116.94	94.311	74.865	115.32	0	10.778	90.271	42.822	-1.0585	1014.6	1717.4	1.2103	0.11308	0.88692	0.22616	0.61164	FALSE
HGLibA_60723	hsa-mir-4654	63.882	41.835	132.58	47.155	105.19	174.21	86.22	0	55.519	95.706	0.77487	2088.8	1056.3	1.2365	0.88691	0.11309	0.22617	0.61164	TRUE
HGLibA_49539	TIMP2	14.933	267.23	107.88	118.29	69.179	176.66	162.18	267.65	113.08	169.42	0.57898	11150	2151.4	1.2145	0.88689	0.11311	0.22622	0.61172	TRUE
HGLibB_34421	OR7C1	87.112	110.14	57.645	122.28	213.22	61.34	194	108.68	98.624	151.34	0.61269	834.71	1876.3	1.2169	0.88689	0.11311	0.22622	0.61172	TRUE
HGLibB_15787	EXTL1	82.964	145.99	80.704	148.66	275.77	183.2	159.1	75.445	114.48	171.15	0.57603	1431.8	2178	1.2143	0.88688	0.11312	0.22623	0.61174	TRUE
HGLibA_38414	PRDX3	112.83	19.637	156.47	97.508	68.232	37.622	97.511	1.7963	105.17	52.927	-0.97729	3354.9	2000.9	1.2101	0.11312	0.88688	0.22624	0.61174	FALSE
HGLibA_30182	MSANTD4	147.68	94.768	161.41	137.47	20.849	90.783	69.797	208.37	142.57	80.29	-0.82063	897.36	2712.5	1.2101	0.11313	0.88687	0.22626	0.61176	FALSE
HGLibB_38240	PRAMEF13	152.65	17.075	23.882	0	0	92.419	220.68	0	20.479	46.209	1.1362	5970.9	389.61	1.3036	0.88687	0.11313	0.22626	0.61176	TRUE
HGLibB_55432	ZNF148	148.51	42.688	60.939	98.307	155.42	98.962	73.903	308.96	79.623	127.19	0.66901	2269	1514.8	1.2221	0.88686	0.11314	0.22628	0.61178	TRUE
HGLibB_52045	TTC31	168.42	145.99	182.82	70.333	136.46	46.618	45.163	245.19	157.21	91.541	-0.77363	2818	2990.9	1.21	0.11314	0.88686	0.22628	0.61178	FALSE
HGLibA_37783	POU4F3	160.95	248.45	164.7	214.2	147.84	408.12	0	86.222	189.45	117.03	-0.69027	1839.3	3604.3	1.21	0.11314	0.88686	0.22629	0.61178	FALSE
HGLibB_55131	ZFP3	65.541	175.02	199.29	102.3	120.35	107.96	0	46.704	138.66	77.331	-0.83429	3888.7	2638.1	1.21	0.11314	0.88686	0.22628	0.61178	FALSE
HGLibA_57467	hsa-mir-1261	96.238	142.58	116.11	93.512	132.67	188.93	195.02	40.417	106.18	160.8	0.59423	561.04	2020	1.2154	0.88686	0.11314	0.22628	0.61178	TRUE
HGLibA_56234	ZNF558	0	35.005	36.234	41.561	0	25.354	0	117.66	35.619	12.677	-1.4209	434.93	677.67	1.2099	0.11315	0.88685	0.2263	0.61179	FALSE
HGLibB_54414	XAGE2	240.59	367.12	317.87	235.78	276.72	206.1	98.538	176.04	279.23	191.07	-0.545	4199.5	5312.5	1.2099	0.11316	0.88684	0.22632	0.61182	FALSE
HGLibA_44199	SIPA1L3	308.63	104.16	156.47	177.43	221.75	139.04	32.846	59.278	166.95	99.158	-0.74575	8078.1	3176.2	1.2099	0.11316	0.88684	0.22632	0.61182	FALSE
HGLibA_03131	ARSB	265.48	214.3	202.58	99.906	518.37	213.46	322.3	246.99	208.44	284.65	0.4477	5034.1	3965.6	1.2101	0.88684	0.11316	0.22633	0.61183	TRUE
HGLibB_30869	MYPN	27.378	58.056	92.233	80.724	15.163	23.718	36.952	35.926	69.39	29.822	-1.1914	847.9	1320.2	1.2098	0.11317	0.88683	0.22635	0.61185	FALSE
HGLibA_23536	IQGAP2	9.126	109.28	105.41	40.761	144.04	0	45.163	18.861	73.085	32.012	-1.1662	2496.9	1390.5	1.2098	0.11317	0.88683	0.22635	0.61185	FALSE
HGLibB_27891	MAGEB10	380.8	234.79	202.58	286.13	353.48	341.87	83.141	349.38	260.46	345.62	0.40679	6383.6	4955.3	1.2099	0.88682	0.11318	0.22636	0.61187	TRUE
HGLibA_64032	hsa-mir-7976	47.289	39.273	74.115	138.27	42.645	115.32	152.94	89.815	60.702	102.57	0.74717	2278.5	1154.9	1.2319	0.88682	0.11318	0.22636	0.61187	TRUE
HGLibB_40879	RFPL1	126.93	24.759	83.174	68.735	0	35.168	60.56	32.333	75.955	33.751	-1.147	1774.7	1445	1.2098	0.11318	0.88682	0.22637	0.61187	FALSE
HGLibB_01544	ALDH1A3	85.453	75.985	39.528	134.27	126.04	152.94	0	131.13	80.719	128.58	0.66515	1536.5	1535.7	1.2214	0.88681	0.11319	0.22638	0.61188	TRUE
HGLibB_38541	PRKRIR	150.16	126.36	115.29	187.02	91.923	62.158	575.83	57.482	138.26	77.041	-0.8355	1062.9	2630.4	1.2097	0.11319	0.88681	0.22638	0.61188	FALSE
HGLibA_33400	OOEP	200.77	269.79	324.46	187.02	90.976	269.08	363.36	473.33	235.28	316.22	0.42497	4221.2	4476.3	1.2097	0.88678	0.11322	0.22644	0.61192	TRUE
HGLibA_11063	CRAMP1L	287.05	191.24	154	60.743	220.81	193.02	577.88	263.16	172.62	241.98	0.48492	8768.5	3284.1	1.2104	0.88678	0.11322	0.22644	0.61192	TRUE
HGLibB_35640	PCSK9	32.356	45.25	36.234	10.39	118.46	14.722	0	172.44	34.295	66.59	0.93734	232.99	652.47	1.2643	0.88678	0.11322	0.22643	0.61192	TRUE
HGLibB_21738	HN1	29.867	66.594	102.11	40.761	44.54	44.165	201.18	141.91	53.678	93.224	0.78514	1082.3	1021.2	1.2375	0.88678	0.11322	0.22643	0.61192	TRUE
HGLibA_10498	COL10A1	28.208	40.127	84.821	31.97	65.389	119.41	0	72.75	36.048	69.069	0.91937	824.51	685.83	1.2609	0.88678	0.11322	0.22644	0.61192	TRUE
HGLibB_00613	ACTG2	84.623	46.957	0	68.735	56.86	0	21.555	25.148	57.846	23.352	-1.2729	1433.4	1100.5	1.2096	0.11321	0.88679	0.22642	0.61192	FALSE
HGLibB_37523	POLR2D	0	13.66	41.175	6.394	176.27	0	0	7.1852	10.027	3.5926	-1.2637	365.72	190.77	1.2096	0.11321	0.88679	0.22642	0.61192	FALSE
HGLibA_57762	hsa-mir-1322	73.008	38.42	50.234	0	32.221	40.893	0	0.89815	44.327	16.559	-1.3681	952.42	843.32	1.2096	0.11322	0.88678	0.22644	0.61192	FALSE
HGLibA_01048	ADRA2B	119.47	50.372	0	39.163	54.964	33.533	0	0	44.768	16.766	-1.3652	2549	851.71	1.2096	0.11322	0.88678	0.22644	0.61192	FALSE
HGLibA_41430	RNASEH2B	165.1	158.8	85.645	266.95	89.08	134.95	351.04	323.33	161.95	229.14	0.49809	5622.3	3081.1	1.2105	0.88675	0.11325	0.22649	0.61202	TRUE
HGLibA_62466	hsa-mir-592	239.77	186.12	70.821	189.42	224.6	134.95	96.485	85.324	187.77	115.72	-0.69363	5462	3572.4	1.2094	0.11325	0.88675	0.2265	0.61202	FALSE
HGLibB_08679	CDH6	139.38	63.179	247.05	123.08	41.697	65.429	340.78	78.139	131.23	71.784	-0.86137	6059.4	2496.7	1.2094	0.11325	0.88675	0.2265	0.61202	FALSE
HGLibA_01317	AHSA2	88.771	71.717	30.47	69.534	266.29	26.99	0	34.13	70.625	30.56	-1.1824	648.04	1343.7	1.2095	0.11324	0.88676	0.22649	0.61202	FALSE
HGLibB_09027	CEND1	136.06	163.92	261.05	168.64	227.44	241.27	199.13	335.01	166.28	234.35	0.49256	3301.9	3163.5	1.2103	0.88674	0.11326	0.22652	0.61207	TRUE
HGLibA_51493	TRIM40	79.645	214.3	182.82	192.62	396.12	247	198.1	273.04	187.72	260.02	0.46791	4144.7	3571.4	1.2098	0.88673	0.11327	0.22655	0.61208	TRUE
HGLibA_34845	P2RX1	106.19	185.27	133.41	131.88	381.91	188.93	198.1	176.94	132.64	193.51	0.54151	1156.7	2523.5	1.2118	0.88673	0.11327	0.22654	0.61208	TRUE
HGLibB_04185	BAZ1B	79.645	35.005	0	71.133	0	41.711	0	45.806	53.069	20.856	-1.3068	1391.7	1009.6	1.2093	0.11327	0.88673	0.22654	0.61208	FALSE
HGLibA_62010	hsa-mir-548h-5	111.17	46.957	11.529	78.326	82.447	19.629	0	32.333	62.642	25.981	-1.238	1819.9	1191.8	1.2093	0.11327	0.88673	0.22655	0.61208	FALSE
HGLibA_44899	SLC30A10	273.78	241.62	251.17	254.16	125.09	387.67	285.35	459.85	252.66	336.51	0.412	190.8	4807	1.2093	0.88671	0.11329	0.22658	0.61212	TRUE
HGLibB_56649	ZNF774	431.41	259.55	109.53	282.13	152.57	116.14	404.41	215.56	270.84	184.06	-0.55472	17353	5152.8	1.2092	0.11329	0.88671	0.22658	0.61212	FALSE
HGLibA_57042	ZSWIM3	132.74	145.99	110.35	170.24	199.01	204.47	289.45	74.546	139.37	201.74	0.5304	627.63	2651.5	1.2112	0.88671	0.11329	0.22658	0.61212	TRUE
HGLibB_20115	GPRIN2	37.334	35.858	63.41	31.171	120.35	22.9	0	116.76	36.596	69.83	0.91378	249.84	696.25	1.2595	0.8867	0.1133	0.22659	0.61213	TRUE
HGLibA_54564	XPO4	19.911	46.957	59.292	49.553	73.918	151.31	0	97.898	48.255	85.908	0.81921	309.52	918.06	1.2427	0.88671	0.11329	0.22659	0.61213	TRUE
HGLibA_56721	ZNF776	22.4	60.618	151.53	10.39	53.069	0	0	30.537	41.509	15.269	-1.3857	4600.7	789.71	1.2092	0.1133	0.8867	0.2266	0.61213	FALSE
HGLibB_31741	NFATC4	96.238	171.61	228.93	203.01	255.87	220.01	410.57	263.16	187.31	259.51	0.46827	3506.5	3563.6	1.2096	0.88668	0.11332	0.22664	0.61215	TRUE
HGLibA_28120	MAP1LC3A	22.4	67.448	82.351	59.943	91.923	121.04	83.141	189.51	63.696	106.48	0.73238	693.82	1211.8	1.2292	0.88668	0.11332	0.22664	0.61215	TRUE
HGLibA_54585	XRCC2	53.097	58.91	37.058	27.174	14.215	19.629	0	165.26	45.077	16.922	-1.3623	213.5	857.6	1.2091	0.11331	0.88669	0.22662	0.61215	FALSE
HGLibA_06512	C6orf89	117.81	67.448	24.705	127.08	138.36	86.694	331.54	149.09	92.628	143.73	0.62831	2356.2	1762.3	1.2172	0.88669	0.11331	0.22662	0.61215	TRUE
HGLibA_52291	TUBB6	106.19	55.495	140.82	11.189	0	73.608	0	88.019	80.844	36.804	-1.1143	3244.7	1538.1	1.2091	0.11332	0.88668	0.22664	0.61215	FALSE
HGLibA_49423	THY1	43.141	74.278	27.999	80.724	43.593	35.986	0	11.676	58.71	23.831	-1.2658	637.5	1117	1.2091	0.11332	0.88668	0.22664	0.61215	FALSE
HGLibA_19802	GPHB5	199.11	135.75	30.47	46.356	339.26	17.993	68.771	0	91.053	43.382	-1.0525	6447.6	1732.3	1.2091	0.11331	0.88669	0.22662	0.61215	FALSE
HGLibB_44106	SIGMAR1	65.541	93.915	131.76	95.11	2.843	81.787	210.42	220.94	94.512	146.1	0.62307	742.5	1798.1	1.2166	0.88667	0.11333	0.22667	0.6122	TRUE
HGLibB_27646	LY86	116.15	75.985	126	87.118	33.168	38.44	62.612	119.45	101.63	50.526	-0.99413	557.6	1933.6	1.209	0.11334	0.88666	0.22667	0.6122	FALSE
HGLibA_21915	HOXA5	137.72	159.65	236.35	119.09	233.13	193.02	458.82	28.741	148.69	213.07	0.51614	2933.6	2828.8	1.2105	0.88667	0.11333	0.22666	0.6122	TRUE
HGLibA_37052	PLEC	88.771	67.448	88.939	78.326	192.38	71.972	287.4	30.537	83.549	132.17	0.65546	114.28	1589.5	1.2196	0.88665	0.11335	0.2267	0.61225	TRUE
HGLibB_41588	RNF220	119.47	203.2	158.11	162.25	337.37	240.45	213.5	188.61	160.18	226.98	0.50021	1172.2	3047.5	1.21	0.88665	0.11335	0.22671	0.61226	TRUE
HGLibA_00931	ADCY9	110.34	135.75	158.94	110.3	361.06	168.48	0	194.9	123.05	181.69	0.55852	591.16	2341	1.2121	0.88663	0.11337	0.22673	0.6123	TRUE
HGLibA_41475	RNF113B	29.867	23.906	68.351	64.739	0	35.986	0	96.102	47.303	17.993	-1.3466	532.83	899.95	1.2088	0.11337	0.88663	0.22674	0.6123	FALSE
HGLibA_19821	GPM6B	141.04	62.325	88.115	42.36	104.24	25.354	0	41.315	75.22	33.334	-1.1505	1914.8	1431.1	1.2088	0.11337	0.88663	0.22673	0.6123	FALSE
HGLibA_24300	KCNK12	24.059	84.523	64.233	63.14	0	53.161	0	89.815	63.687	26.581	-1.2298	668.36	1211.7	1.2088	0.11337	0.88663	0.22675	0.61231	FALSE
HGLibA_47299	ST8SIA5	183.35	129.77	158.11	257.36	258.71	67.883	136.52	60.176	170.73	102.2	-0.73472	3166.7	3248.2	1.2088	0.11338	0.88662	0.22675	0.61232	FALSE
HGLibB_26959	LOC729059	243.91	167.34	118.58	191.82	238.81	346.78	239.16	261.36	179.58	250.26	0.47656	2719.6	3416.5	1.2092	0.8866	0.1134	0.22681	0.61238	TRUE
HGLibB_24115	KCNAB2	53.097	139.16	117.76	164.64	25.587	229.82	204.26	172.44	128.46	188.35	0.54854	2406.1	2444	1.2114	0.8866	0.1134	0.22679	0.61238	TRUE
HGLibB_19178	GK5	80.475	23.052	0	35.966	41.697	77.697	41.057	94.306	29.509	59.697	0.9924	1183.9	561.41	1.2741	0.88661	0.11339	0.22678	0.61238	TRUE
HGLibA_49843	TMEM102	116.98	134.9	41.175	93.512	229.33	247	16.423	89.815	105.25	159.57	0.59585	1753.2	2002.3	1.2141	0.8866	0.1134	0.22681	0.61238	TRUE
HGLibA_42410	RTN4IP1	38.993	27.321	89.762	13.587	0	26.172	0	23.352	33.157	11.676	-1.4301	1218.4	630.81	1.2086	0.1134	0.8866	0.2268	0.61238	FALSE
HGLibA_01279	AGXT2L2	100.39	29.028	97.997	62.341	72.97	72.79	0	0	80.169	36.395	-1.1181	1219.9	1525.2	1.2086	0.1134	0.8866	0.2268	0.61238	FALSE
HGLibB_16236	FAM170A	272.12	49.519	184.47	50.352	128.88	55.615	67.745	40.417	117.41	61.68	-0.91771	12513	2233.7	1.2086	0.11341	0.88659	0.22683	0.61242	FALSE
HGLibB_21775	HNRNPAB	220.68	223.69	214.93	195.02	135.52	116.95	144.73	249.69	217.81	140.12	-0.63274	190.21	4143.9	1.2085	0.11343	0.88657	0.22686	0.61249	FALSE
HGLibA_34214	OR56A3	155.14	186.12	188.58	217.39	91.923	202.01	502.95	317.05	187.35	259.53	0.46802	647.68	3564.4	1.209	0.88656	0.11344	0.22687	0.6125	TRUE
HGLibB_35208	PARVA	218.19	157.09	140	107.9	271.98	153.76	418.78	138.32	148.54	212.87	0.51615	2216.5	2826.1	1.21	0.88656	0.11344	0.22687	0.6125	TRUE
HGLibA_41174	RHOBTB2	279.59	161.36	79.057	113.49	73.918	80.151	0	79.037	137.43	76.477	-0.83728	8254.2	2614.6	1.2084	0.11344	0.88656	0.22689	0.61252	FALSE
HGLibB_18751	GCG	62.223	43.542	52.704	0	0	36.804	0	167.95	48.123	18.402	-1.3402	852.21	915.55	1.2084	0.11346	0.88654	0.22691	0.61257	FALSE
HGLibB_42710	SASH3	126.93	178.44	252.82	170.24	90.976	117.77	92.379	466.14	174.34	105.08	-0.72504	2813.2	3316.8	1.2083	0.11346	0.88654	0.22693	0.61259	FALSE
HGLibA_13222	DIAPH3	86.282	24.759	52.704	9.5909	4.7383	0	48.242	23.352	38.732	14.045	-1.401	1166.9	736.88	1.2083	0.11346	0.88654	0.22693	0.61259	FALSE
HGLibA_06547	C7orf49	112	63.179	89.762	23.977	184.79	61.34	294.59	60.176	76.47	123.07	0.6794	1457.1	1454.9	1.2216	0.88653	0.11347	0.22695	0.6126	TRUE
HGLibB_29039	MFSD1	48.119	140.02	28.823	31.171	70.127	121.04	78.009	57.482	39.645	74.068	0.88513	3445.2	754.25	1.2534	0.88653	0.11347	0.22695	0.6126	TRUE
HGLibA_12205	CYP4Z1	106.19	170.75	162.23	55.947	187.64	110.41	32.846	37.722	134.21	74.067	-0.84897	3010.3	2553.4	1.2083	0.11347	0.88653	0.22694	0.6126	FALSE
HGLibB_21111	HEPACAM	347.62	284.3	195.17	208.6	292.83	276.44	552.22	365.55	246.45	329.19	0.41613	5243.2	4688.8	1.2082	0.8865	0.1135	0.22699	0.61267	TRUE
HGLibB_28933	METTL20	223.17	129.77	46.116	123.88	66.336	14.722	70.824	211.96	126.83	68.58	-0.87745	5271.3	2412.9	1.2081	0.1135	0.8865	0.227	0.61267	FALSE
HGLibA_13455	DMXL2	170.91	61.471	41.999	110.3	53.069	138.22	258.66	132.03	85.884	135.12	0.64776	3448.8	1633.9	1.2181	0.88651	0.11349	0.22698	0.61267	TRUE
HGLibA_03506	ATG9A	101.22	170.75	139.17	185.42	96.662	35.168	83.141	123.94	154.96	89.901	-0.77883	1438.5	2948.2	1.2081	0.1135	0.8865	0.22699	0.61267	FALSE
HGLibB_15712	EXOC2	9.126	27.321	13.176	81.523	69.179	72.79	0	22.454	20.248	45.817	1.1397	1326.1	385.23	1.3027	0.88651	0.11349	0.22698	0.61267	TRUE
HGLibA_15993	FAM105A	87.942	175.02	191.88	69.534	60.65	83.422	0	83.528	131.48	72.036	-0.85911	3758.9	2501.5	1.2081	0.11351	0.88649	0.22702	0.61271	FALSE
HGLibB_53324	USP5	287.88	71.717	168	8.7917	91.923	0	326.41	35.028	119.86	63.476	-0.90646	15068	2280.3	1.2081	0.11351	0.88649	0.22703	0.61272	FALSE
HGLibA_09265	CFHR2	100.39	73.424	74.115	27.174	184.79	157.03	82.115	0	73.77	119.57	0.68937	959.94	1403.5	1.2226	0.88648	0.11352	0.22703	0.61272	TRUE
HGLibB_47666	SUGT1	77.986	47.811	9.0586	26.375	34.116	0	120.09	106.88	37.093	70.498	0.90837	895.97	705.7	1.2575	0.88648	0.11352	0.22704	0.61274	TRUE
HGLibA_55024	ZCCHC18	194.96	137.46	187.76	199.81	63.493	107.14	144.73	130.23	191.36	118.69	-0.68457	1001	3640.7	1.208	0.11353	0.88647	0.22706	0.61276	FALSE
HGLibA_38747	PRPF8	58.075	12.807	101.29	56.746	166.79	91.601	104.7	79.037	57.41	98.149	0.76337	1305.3	1092.2	1.2327	0.88647	0.11353	0.22706	0.61276	TRUE
HGLibB_03735	ATP6V1B2	112	203.2	159.76	196.61	283.35	180.75	305.88	213.76	178.19	248.56	0.47789	1895.1	3390	1.2086	0.88646	0.11354	0.22707	0.61278	TRUE
HGLibB_08213	CCT8L2	131.91	132.33	220.7	191.02	62.546	150.49	63.639	126.64	161.68	95.139	-0.75881	2030.5	3075.9	1.2079	0.11355	0.88645	0.2271	0.61281	FALSE
HGLibA_30927	MYT1L	46.46	32.443	13.176	51.951	0	0	30.793	28.741	39.451	14.37	-1.396	314.95	750.57	1.2079	0.11355	0.88645	0.22709	0.61281	FALSE
HGLibB_54227	WHSC1	0	33.297	24.705	63.94	132.67	34.35	0	83.528	29.001	58.939	0.99849	699.56	551.75	1.2745	0.88645	0.11355	0.22711	0.61283	TRUE
HGLibB_54473	XKRY	421.46	314.19	601.16	490.74	540.17	597.04	357.2	616.13	456.1	568.61	0.31747	14527	8677.3	1.2078	0.88644	0.11356	0.22712	0.61284	TRUE
HGLibA_10314	CNNM1	0	58.91	32.117	51.951	0	98.144	102.64	56.583	42.034	77.364	0.86472	749.45	799.7	1.2493	0.88644	0.11356	0.22712	0.61284	TRUE
HGLibB_13366	DLX5	61.393	75.132	47.763	27.174	54.017	2.4536	165.26	134.72	54.578	94.37	0.77901	422.1	1038.4	1.2349	0.88643	0.11357	0.22714	0.61285	TRUE
HGLibB_54771	ZBTB20	115.32	10.245	26.352	61.542	105.19	54.797	0	128.44	43.947	79.994	0.84959	2283	836.1	1.2466	0.88643	0.11357	0.22713	0.61285	TRUE
HGLibB_17020	FBXO2	100.39	63.179	25.529	83.921	130.78	174.21	107.78	76.343	73.55	119.28	0.69008	1080.4	1399.3	1.2224	0.88642	0.11358	0.22715	0.61285	TRUE
HGLibA_29568	MNDA	167.59	75.985	186.11	47.155	90.976	77.697	0	52.093	121.79	64.895	-0.89791	4634.3	2317	1.2078	0.11357	0.88643	0.22714	0.61285	FALSE
HGLibB_41882	RPL30	44.8	71.717	18.117	36.765	27.482	2.4536	0	42.213	40.783	14.968	-1.3877	500.97	775.9	1.2077	0.11357	0.88643	0.22715	0.61285	FALSE
HGLibA_33565	OR11G2	88.771	100.74	41.999	129.48	289.99	107.96	184.76	84.426	94.758	146.36	0.62186	1353.6	1802.8	1.2153	0.88642	0.11358	0.22717	0.61288	TRUE
HGLibA_15530	ERP44	64.712	92.207	27.176	104.7	2.843	67.883	0	111.37	78.459	35.363	-1.1277	1232.2	1492.7	1.2077	0.11359	0.88641	0.22718	0.61289	FALSE
HGLibA_39122	PSMB8	35.674	98.183	27.176	59.943	45.488	65.429	137.54	105.08	47.809	85.256	0.82149	1085.9	909.57	1.2417	0.88641	0.11359	0.22719	0.61289	TRUE
HGLibA_54397	WNT9B	0	9.3915	0	3.9962	0	22.082	0	30.537	1.9981	11.041	2.0059	22.213	38.014	1.4667	0.88641	0.11359	0.22718	0.61289	TRUE
HGLibA_31008	NAALAD2	303.65	149.41	245.4	191.02	268.19	323.87	339.75	98.797	218.21	296.03	0.43829	4504	4151.5	1.2078	0.88639	0.11361	0.22721	0.61295	TRUE
HGLibB_26932	LOC643802	107.02	110.99	75.763	107.1	120.35	45.8	203.23	251.48	107.06	161.79	0.5912	331.68	2036.9	1.2127	0.88638	0.11362	0.22724	0.61299	TRUE
HGLibA_56214	ZNF551	251.38	163.07	68.351	171.84	264.4	206.92	308.96	202.98	167.45	235.66	0.49046	5634.5	3185.8	1.2084	0.88638	0.11362	0.22724	0.61299	TRUE
HGLibA_29907	MRPL15	136.06	46.957	88.115	51.951	242.6	133.31	71.85	96.102	70.033	114.71	0.70392	1848.7	1332.4	1.2239	0.88638	0.11362	0.22725	0.613	TRUE
HGLibA_43727	SFN	161.78	41.835	163.88	89.515	172.47	65.429	0	70.056	125.65	67.742	-0.88154	3699.1	2390.5	1.2074	0.11363	0.88637	0.22726	0.61303	FALSE
HGLibA_44909	SLC30A4	106.19	68.301	24.705	75.129	62.546	0	0	96.102	71.715	31.273	-1.1719	1140.7	1364.4	1.2073	0.11365	0.88635	0.22731	0.6131	FALSE
HGLibB_25371	KRIT1	29.867	14.514	10.706	7.1932	39.802	76.062	0	26.945	12.61	33.373	1.3366	111.47	239.9	1.3405	0.88635	0.11365	0.2273	0.6131	TRUE
HGLibA_59342	hsa-mir-369	32.356	68.301	45.293	36.765	88.133	63.794	151.91	0	41.029	75.963	0.87278	285.12	780.58	1.2504	0.88635	0.11365	0.2273	0.6131	TRUE
HGLibB_22368	HTR5A	60.564	245.03	220.7	115.89	124.14	238	240.19	235.32	168.29	236.66	0.48934	7662.3	3201.8	1.2081	0.88634	0.11366	0.22733	0.61313	TRUE
HGLibB_07597	CCDC136	143.53	59.764	60.116	95.909	32.221	26.172	37.978	158.97	78.013	35.099	-1.1301	1755.3	1484.2	1.2073	0.11366	0.88634	0.22733	0.61313	FALSE
HGLibB_07423	CBWD1	272.95	202.34	235.52	173.44	423.61	170.12	704.13	97.898	218.93	296.86	0.43758	1846.1	4165.2	1.2075	0.88633	0.11367	0.22733	0.61313	TRUE
HGLibA_64534	NonTargetingControlGuideForHuman_0151	563.32	632.64	814.45	544.29	761.92	354.14	1534.5	691.58	597.98	726.75	0.28092	17381	11377	1.2072	0.88633	0.11367	0.22734	0.61315	TRUE
HGLibB_30794	MYO1F	160.12	104.16	32.94	291.72	201.85	89.147	183.73	220.94	132.14	192.79	0.54157	12291	2514	1.2097	0.88632	0.11368	0.22736	0.61316	TRUE
HGLibB_19352	GLYATL2	34.015	28.174	0	95.11	38.854	85.058	207.34	26.945	31.095	61.956	0.97201	1694	591.58	1.2688	0.88632	0.11368	0.22736	0.61316	TRUE
HGLibB_37447	POLD2	106.19	70.863	0	105.5	0	89.147	83.141	0	88.182	41.571	-1.0669	2900.1	1677.7	1.2072	0.11368	0.88632	0.22736	0.61316	FALSE
HGLibA_61284	hsa-mir-4795	36.504	62.325	130.94	51.951	3.7907	15.539	42.084	30.537	57.138	23.038	-1.2741	1975.3	1087.1	1.2072	0.11369	0.88631	0.22737	0.61317	FALSE
HGLibA_10355	CNP	194.96	180.15	22.235	162.25	162.05	194.65	818.07	285.61	171.2	240.13	0.48577	7638.2	3257	1.2079	0.88631	0.11369	0.22739	0.6132	TRUE
HGLibB_37192	PLSCR4	120.3	77.693	162.23	124.68	95.714	35.168	0	176.04	122.49	65.441	-0.89424	1198.6	2330.4	1.2071	0.1137	0.8863	0.2274	0.61322	FALSE
HGLibA_09069	CENPL	147.68	116.97	113.64	47.155	43.593	76.879	0	108.68	115.31	60.236	-0.92546	1899.2	2193.7	1.207	0.11372	0.88628	0.22744	0.61327	FALSE
HGLibA_54274	WFDC8	121.13	46.957	32.94	91.114	67.284	26.172	0	33.232	69.036	29.702	-1.1898	1663.8	1313.4	1.207	0.11372	0.88628	0.22744	0.61327	FALSE
HGLibA_00206	ABCF1	8.2964	37.566	45.293	16.784	124.14	1.6357	0	17.065	27.175	9.3503	-1.4447	300.2	517.01	1.207	0.11372	0.88628	0.22744	0.61327	FALSE
HGLibA_06148	C2orf54	14.933	0	46.116	0	5.686	26.172	0	0	7.4667	2.843	-1.1396	553.68	142.06	1.207	0.11372	0.88628	0.22744	0.61327	FALSE
HGLibB_28613	MCTP2	253.87	142.58	120.23	79.924	357.27	143.94	76.983	239.81	131.41	191.88	0.5427	5965.8	2500	1.2094	0.88626	0.11374	0.22749	0.6133	TRUE
HGLibB_19676	GP2	62.223	101.6	44.469	120.69	71.075	188.93	0	216.45	81.911	130	0.65995	1226.9	1558.4	1.2182	0.88627	0.11373	0.22746	0.6133	TRUE
HGLibA_56664	ZNF746	125.28	58.056	147.41	51.152	88.133	53.979	370.54	196.69	91.666	142.41	0.63008	2335.9	1744	1.2152	0.88626	0.11374	0.22749	0.6133	TRUE
HGLibA_45217	SLC4A3	195.79	176.73	147.41	230.18	228.39	287.89	301.77	192.2	186.26	258.14	0.46866	1206.8	3543.7	1.2074	0.88626	0.11374	0.22747	0.6133	TRUE
HGLibB_13908	DPYSL3	172.56	207.47	140	242.97	51.174	109.59	211.45	125.74	190.02	117.67	-0.68676	1971.7	3615.1	1.2069	0.11374	0.88626	0.22747	0.6133	FALSE
HGLibB_48846	TDRD3	49.778	175.88	145.76	169.44	59.703	92.419	148.83	91.611	157.6	92.015	-0.76986	4080	2998.4	1.2069	0.11374	0.88626	0.22747	0.6133	FALSE
HGLibB_07271	CASC4	98.727	58.91	0	19.182	116.56	3.2715	0	25.148	39.046	14.21	-1.3967	1958.5	742.86	1.2069	0.11374	0.88626	0.22748	0.6133	FALSE
HGLibA_25551	KRT8	192.48	172.46	247.05	250.96	268.19	466.18	327.43	264.06	219.76	297.81	0.43673	1566.7	4181	1.207	0.88625	0.11375	0.2275	0.61332	TRUE
HGLibB_47123	SSTR3	263.82	244.18	286.58	235.78	2.843	138.22	485.5	202.08	254	170.15	-0.57523	528.83	4832.4	1.2068	0.11376	0.88624	0.22751	0.61332	FALSE
HGLibB_19863	GPR133	136.06	70.863	240.46	160.65	12.32	146.4	254.56	23.352	148.35	84.875	-0.79843	4930.4	2822.5	1.2068	0.11375	0.88625	0.2275	0.61332	FALSE
HGLibA_27950	MAGEB4	552.54	288.57	367.28	379.64	256.82	776.97	259.69	690.68	373.46	475.18	0.34669	13117	7105.2	1.2068	0.88624	0.11376	0.22753	0.61335	TRUE
HGLibB_39818	RAB2B	191.65	182.71	240.46	217.39	268.19	106.32	130.36	128.44	204.52	129.4	-0.65638	699.75	3891	1.2067	0.11377	0.88623	0.22754	0.61335	FALSE
HGLibB_23157	IL6ST	14.104	87.084	27.999	122.28	162.05	48.254	113.93	82.63	57.542	98.282	0.76206	2608	1094.7	1.2313	0.88623	0.11377	0.22754	0.61335	TRUE
HGLibB_43267	SEMA3A	153.48	118.67	187.76	186.22	230.28	237.18	335.64	239.81	169.85	238.49	0.48723	1158.7	3231.5	1.2075	0.88621	0.11379	0.22757	0.61336	TRUE
HGLibB_05421	C15orf60	225.66	269.79	279.99	147.86	253.03	408.12	601.49	217.35	247.73	330.57	0.41476	3996	4713	1.2067	0.88622	0.11378	0.22757	0.61336	TRUE
HGLibA_43918	SH3BGRL2	341.81	245.03	321.17	188.62	183.85	249.45	205.29	107.78	283.1	194.57	-0.53873	5090.5	5386	1.2066	0.11379	0.88621	0.22759	0.61336	FALSE
HGLibB_02762	ARHGAP35	48.119	84.523	0	62.341	165.84	40.075	93.405	97	55.23	95.203	0.77474	1336.5	1050.8	1.2331	0.88621	0.11379	0.22758	0.61336	TRUE
HGLibB_16268	FAM175B	22.4	41.835	8.2351	34.368	0	19.629	0	52.991	28.384	9.8144	-1.4421	219.5	540.01	1.2067	0.11378	0.88622	0.22756	0.61336	FALSE
HGLibB_48411	TBC1D10C	21.571	2.5613	60.939	76.727	62.546	89.965	223.76	36.824	41.255	76.256	0.87052	1176.8	784.88	1.2493	0.88621	0.11379	0.22758	0.61336	TRUE
HGLibA_62168	hsa-mir-5583-1	134.4	30.736	4.1175	98.307	23.692	0	111.88	30.537	64.521	27.114	-1.2207	3604.9	1227.5	1.2066	0.11379	0.88621	0.22759	0.61336	FALSE
HGLibB_44616	SLC25A20	44.8	14.514	35.411	0	20.849	0	0	17.065	24.962	8.5324	-1.4455	411.67	474.91	1.2067	0.11377	0.88623	0.22755	0.61336	FALSE
HGLibB_36302	PHF15	36.504	54.641	0	22.379	185.74	20.447	0	0	29.441	10.223	-1.4395	533.86	560.13	1.2066	0.11378	0.88622	0.22757	0.61336	FALSE
HGLibA_44782	SLC26A10	266.31	317.6	282.46	218.19	54.964	418.75	417.76	305.37	274.39	361.56	0.39677	1718.5	5220.3	1.2066	0.88619	0.11381	0.22761	0.61342	TRUE
HGLibB_57006	ZXDA	160.12	1.7075	0	72.731	90.976	23.718	50.295	137.42	37.219	70.635	0.90637	6337.3	708.11	1.2558	0.88618	0.11382	0.22763	0.61343	TRUE
HGLibB_21200	HFE2	38.993	23.052	37.881	47.155	151.63	12.268	132.41	0	38.437	72.339	0.89503	104.45	731.27	1.2537	0.88619	0.11381	0.22763	0.61343	TRUE
HGLibA_57787	hsa-mir-1343	62.223	77.693	187.76	175.03	337.37	106.32	139.59	231.72	126.36	185.66	0.55145	4207.1	2404.1	1.2093	0.88616	0.11384	0.22767	0.61352	TRUE
HGLibA_36866	PLA2G10	225.66	118.67	117.76	147.06	158.26	267.44	134.46	229.03	132.87	193.64	0.54003	3080.6	2527.8	1.2088	0.88617	0.11383	0.22767	0.61352	TRUE
HGLibB_35076	PAPD4	119.47	203.2	168.82	99.106	707.9	200.38	207.34	207.47	144.14	207.41	0.52192	2244.5	2742.4	1.2081	0.88615	0.11385	0.2277	0.61356	TRUE
HGLibA_14040	DSPP	0	38.42	40.352	43.958	0	37.622	0	28.741	39.386	14.37	-1.3937	524.67	749.32	1.2063	0.11385	0.88615	0.2277	0.61356	FALSE
HGLibB_34701	OTOS	189.99	35.005	73.292	109.5	11.372	76.062	0	211.07	91.394	43.717	-1.047	4518.6	1738.8	1.2063	0.11386	0.88614	0.22772	0.61357	FALSE
HGLibB_23607	IRX5	381.63	337.24	368.93	215	202.8	300.97	630.23	207.47	353.08	254.22	-0.47233	6795.2	6717.5	1.2062	0.11386	0.88614	0.22772	0.61357	FALSE
HGLibA_58852	hsa-mir-3189	86.282	70.863	119.41	71.133	181.95	66.247	109.83	141.91	78.708	125.87	0.67054	610.95	1497.4	1.2187	0.88614	0.11386	0.22773	0.61357	TRUE
HGLibA_32733	NRXN1	86.282	104.16	32.117	83.921	37.907	15.539	92.379	41.315	85.101	39.611	-1.0842	1057.8	1619.1	1.2062	0.11387	0.88613	0.22773	0.61357	FALSE
HGLibB_22184	HSDL1	67.201	56.349	86.468	133.47	42.645	26.172	100.59	20.657	76.834	34.408	-1.1363	1271.1	1461.8	1.2062	0.11387	0.88613	0.22774	0.61357	FALSE
HGLibB_42635	SAMD5	88.771	152.82	38.705	35.966	106.14	137.4	106.75	0	63.738	106.44	0.7309	3320.3	1212.6	1.2264	0.88615	0.11385	0.22771	0.61357	TRUE
HGLibA_01427	AKAP2	48.949	35.005	181.99	1.5985	79.604	31.079	0	0	41.977	15.539	-1.3776	7110.9	798.61	1.2062	0.11387	0.88613	0.22774	0.61357	FALSE
HGLibA_60439	hsa-mir-4503	404.03	204.9	315.4	326.09	362.01	352.5	552.22	467.94	320.75	414.97	0.37056	6804.4	6102.3	1.2062	0.88613	0.11387	0.22775	0.61358	TRUE
HGLibB_31202	NBPF9	40.652	19.637	14	32.769	0	17.993	0	22.454	26.203	8.9965	-1.4443	147.98	498.51	1.2062	0.11388	0.88612	0.22775	0.61358	FALSE
HGLibB_31624	NEK9	51.438	43.542	46.116	22.379	0	86.694	84.168	78.139	44.829	81.153	0.84205	183.67	852.88	1.2438	0.88611	0.11389	0.22779	0.61366	TRUE
HGLibA_56254	ZNF564	90.431	104.16	121.88	144.66	77.708	158.67	319.22	179.63	113.02	169.15	0.57751	556.19	2150.2	1.2104	0.8861	0.1139	0.22779	0.61367	TRUE
HGLibA_54772	ZAK	265.48	229.66	445.52	250.96	335.47	350.05	488.58	137.42	258.22	342.76	0.40721	12000	4912.7	1.2061	0.8861	0.1139	0.22781	0.61369	TRUE
HGLibB_27130	LRGUK	462.11	448.23	509.75	350.87	576.18	558.6	263.79	602.66	455.17	567.39	0.31732	4651.3	8659.7	1.206	0.88608	0.11392	0.22784	0.61372	TRUE
HGLibA_04547	BLM	163.44	103.31	194.35	157.45	92.871	95.69	86.22	185.02	160.44	94.281	-0.76079	1477.4	3052.5	1.206	0.11391	0.88609	0.22783	0.61372	FALSE
HGLibA_20510	GSX2	63.882	63.179	84.821	0	34.116	89.147	123.17	146.4	63.53	106.16	0.73171	1496.6	1208.7	1.2262	0.88608	0.11392	0.22784	0.61372	TRUE
HGLibA_33360	OLFML2A	60.564	120.38	109.53	135.07	35.064	282.98	208.37	134.72	114.95	171.54	0.57342	1140.7	2187	1.2101	0.88608	0.11392	0.22784	0.61372	TRUE
HGLibB_26450	LIG4	156.8	81.108	219.88	87.917	247.34	35.168	264.82	114.07	122.36	180.7	0.55871	4527.9	2327.9	1.2092	0.88607	0.11393	0.22785	0.61374	TRUE
HGLibA_45460	SLCO2A1	111.17	162.22	138.35	135.87	147.84	287.89	213.5	184.12	137.11	198.81	0.5328	435.4	2608.5	1.208	0.88607	0.11393	0.22786	0.61375	TRUE
HGLibB_12176	CYP4F22	73.838	88.792	32.94	107.9	0	74.426	0	141.01	81.315	37.213	-1.1071	1052.9	1547	1.2058	0.11394	0.88606	0.22789	0.61381	FALSE
HGLibA_52517	UBA2	0	0.85377	36.234	35.167	72.022	67.065	17.449	16.167	18.01	42.257	1.1862	415.06	342.65	1.3099	0.88605	0.11395	0.22791	0.61384	TRUE
HGLibB_33455	OR10G8	57.245	186.12	80.704	187.82	182.9	186.47	299.72	202.08	133.41	194.28	0.53887	4772.8	2538.2	1.2081	0.88604	0.11396	0.22792	0.61386	TRUE
HGLibB_16006	FAM111B	0	88.792	232.23	114.29	152.57	118.59	157.04	187.71	101.54	154.81	0.60357	9238.3	1931.9	1.2119	0.88604	0.11396	0.22792	0.61386	TRUE
HGLibB_06350	C5AR1	40.652	61.471	18.941	21.58	21.796	45.8	0	0	31.116	10.898	-1.4326	417.19	591.99	1.2056	0.11398	0.88602	0.22796	0.61395	FALSE
HGLibB_04107	BAHD1	73.008	128.07	67.527	155.05	0	79.333	36.952	62.871	100.54	49.911	-0.99595	1859.1	1912.7	1.2056	0.11399	0.88601	0.22798	0.61399	FALSE
HGLibA_43423	SEPSECS	238.11	114.4	46.94	91.114	58.755	30.261	44.137	71.852	102.76	51.446	-0.98434	7235.3	1955	1.2055	0.114	0.886	0.228	0.614	FALSE
HGLibB_42353	RTN4	49.778	39.273	90.586	37.564	114.67	112.05	0	49.398	44.526	80.723	0.84406	741.71	847.11	1.2437	0.886	0.114	0.22799	0.614	TRUE
HGLibB_28692	MED1	41.482	29.028	22.235	1.5985	48.331	99.78	59.533	36.824	25.631	53.932	1.0445	283.96	487.64	1.2816	0.886	0.114	0.22801	0.614	TRUE
HGLibA_60330	hsa-mir-4479	54.756	34.151	0.82351	38.364	0	71.154	0	26.046	36.257	13.023	-1.4097	535.54	689.8	1.2055	0.114	0.886	0.22801	0.614	FALSE
HGLibB_03678	ATP5L	24.889	25.613	5.7645	51.152	0.94766	16.357	129.33	0	25.251	8.6525	-1.4434	350.28	480.41	1.2055	0.114	0.886	0.22799	0.614	FALSE
HGLibA_50580	TMF1	422.29	325.29	188.58	157.45	392.33	130.04	594.3	290.1	256.93	341.22	0.40791	15527	4888.2	1.2055	0.88598	0.11402	0.22804	0.61402	TRUE
HGLibB_36325	PHF21B	19.082	11.099	94.703	108.7	144.04	50.708	50.295	273.04	56.892	97.376	0.76494	2546.7	1082.4	1.2305	0.88597	0.11403	0.22805	0.61402	TRUE
HGLibA_04872	BSND	116.15	44.396	140	97.508	153.52	169.3	0	234.42	106.83	161.41	0.5909	1723.9	2032.4	1.2107	0.88598	0.11402	0.22804	0.61402	TRUE
HGLibB_39123	PSMD4	211.56	178.44	313.76	211.8	283.35	142.31	128.3	113.17	211.68	135.31	-0.64182	3841.6	4027.2	1.2054	0.11402	0.88598	0.22804	0.61402	FALSE
HGLibB_16989	FBXL5	130.25	110.99	108.7	35.167	126.99	40.075	0	72.75	109.85	56.413	-0.94912	1998.7	2089.8	1.2054	0.11403	0.88597	0.22805	0.61402	FALSE
HGLibA_23142	IL34	22.4	17.075	46.94	12.788	36.011	49.89	44.137	45.806	19.738	44.971	1.1485	267.48	375.52	1.3022	0.88599	0.11401	0.22803	0.61402	TRUE
HGLibA_33654	OR1D2	100.39	27.321	90.586	59.943	17.058	49.89	118.04	0	75.264	33.474	-1.1455	1133.1	1431.9	1.2054	0.11402	0.88598	0.22805	0.61402	FALSE
HGLibA_18274	FZD5	185.01	52.934	1.647	62.341	0	48.254	0	46.704	57.637	23.352	-1.2678	6467.6	1096.6	1.2054	0.11403	0.88597	0.22806	0.61403	FALSE
HGLibB_47252	STAB2	68.03	77.693	0	111.89	204.7	31.897	0	229.03	72.862	118.3	0.69165	2293	1386.2	1.2203	0.88596	0.11404	0.22809	0.61409	TRUE
HGLibA_12726	DDX49	38.163	151.12	121.06	148.66	40.75	217.55	174.49	274.83	134.86	196.02	0.53627	3331.7	2565.7	1.2076	0.88595	0.11405	0.2281	0.6141	TRUE
HGLibA_35340	PBRM1	13.274	21.344	74.115	75.129	134.57	96.508	0	73.648	47.73	85.078	0.82084	1110.1	908.07	1.2394	0.88595	0.11405	0.22811	0.6141	TRUE
HGLibB_08977	CECR6	55.586	36.712	72.468	16.784	0	139.04	0	35.028	46.149	17.514	-1.3486	577.71	877.99	1.2053	0.11405	0.88595	0.2281	0.6141	FALSE
HGLibB_51096	TPP1	44.8	3.4151	60.116	41.561	15.163	49.89	0	17.065	43.181	16.114	-1.3683	624.45	821.52	1.2052	0.11406	0.88594	0.22811	0.6141	FALSE
HGLibA_36139	PFDN1	238.94	216	190.23	140.67	8.529	180.75	75.956	282.92	203.12	128.35	-0.65809	1838.4	3864.3	1.2052	0.11407	0.88593	0.22813	0.61411	FALSE
HGLibA_21787	HNMT	180.86	145.99	95.527	196.61	55.912	137.4	49.269	194.9	163.43	96.657	-0.75166	2106.6	3109.2	1.2052	0.11407	0.88593	0.22813	0.61411	FALSE
HGLibB_48621	TBXA2R	22.4	11.099	32.117	34.368	0	18.811	0	194.9	27.258	9.4055	-1.4413	119.62	518.6	1.2052	0.11407	0.88593	0.22813	0.61411	FALSE
HGLibB_52798	UGDH	34.845	151.97	158.11	138.27	68.232	97.326	334.62	319.74	145.12	208.53	0.52003	4141.1	2760.9	1.2069	0.88593	0.11407	0.22814	0.61413	TRUE
HGLibA_65368	NonTargetingControlGuideForHuman_0985	53.926	48.665	65.88	99.906	144.04	24.536	24.634	0	59.903	24.585	-1.2512	599.31	1139.7	1.2051	0.11408	0.88592	0.22815	0.61414	FALSE
HGLibB_02874	ARHGEF7	39.823	6.8301	65.057	52.75	0	35.168	0	185.92	46.286	17.584	-1.3474	664.23	880.61	1.2051	0.11409	0.88591	0.22818	0.61418	FALSE
HGLibB_13376	DMBX1	116.98	141.73	131.76	162.25	0.94766	86.694	92.379	65.565	136.74	76.129	-0.83663	363.57	2601.6	1.2051	0.11409	0.88591	0.22818	0.61418	FALSE
HGLibB_52597	UBE2U	270.46	245.03	266.82	210.2	201.85	372.95	65.692	141.91	255.92	171.88	-0.57157	846.39	4869	1.205	0.1141	0.8859	0.2282	0.6142	FALSE
HGLibA_38881	PRRT1	150.16	52.934	124.35	41.561	58.755	106.32	12.317	25.148	88.641	41.952	-1.0615	2850.6	1686.4	1.205	0.1141	0.8859	0.2282	0.6142	FALSE
HGLibB_04529	BIRC8	61.393	5.1226	34.587	23.977	11.372	8.9965	60.56	0	29.282	10.184	-1.437	557.03	557.1	1.205	0.1141	0.8859	0.22819	0.6142	FALSE
HGLibB_28978	METTL7A	14.933	35.858	146.58	11.989	0	107.14	216.58	0	25.396	53.57	1.0478	5028.4	483.16	1.2818	0.88589	0.11411	0.22822	0.61423	TRUE
HGLibB_21214	HGFAC	128.59	91.353	138.35	275.74	106.14	150.49	238.13	461.65	133.47	194.31	0.53847	7353.9	2539.3	1.2073	0.88588	0.11412	0.22823	0.61424	TRUE
HGLibA_41964	RPL37	121.96	41.835	30.47	37.564	119.41	46.618	23.608	101.49	39.7	74.055	0.88293	2286.8	755.29	1.2501	0.88588	0.11412	0.22823	0.61424	TRUE
HGLibB_02562	APPBP2	9.126	101.6	112	36.765	59.703	98.962	0	0	69.182	29.851	-1.1858	2513.8	1316.2	1.2049	0.11412	0.88588	0.22824	0.61425	FALSE
HGLibA_62411	hsa-mir-5787	7.4667	4.2688	32.94	11.189	0	53.161	119.07	1.7963	9.3281	27.479	1.4633	196.69	177.47	1.3625	0.88587	0.11413	0.22826	0.61428	TRUE
HGLibA_11697	CTSD	172.56	163.92	191.05	47.955	45.488	65.429	135.49	145.5	168.24	100.46	-0.73821	5009	3200.9	1.2048	0.11413	0.88587	0.22827	0.61429	FALSE
HGLibB_37820	PPEF2	98.727	80.254	121.06	45.557	0	21.265	115.99	63.769	89.491	42.517	-1.0562	1032.4	1702.6	1.2048	0.11414	0.88586	0.22828	0.61429	FALSE
HGLibA_35344	PBX1	175.05	164.78	143.29	70.333	328.84	71.972	106.75	57.482	154.03	89.361	-0.77881	2559.5	2930.5	1.2048	0.11414	0.88586	0.22828	0.61429	FALSE
HGLibA_30278	MT1A	164.27	113.55	62.586	0	278.61	44.165	39.004	16.167	88.069	41.585	-1.0646	4953.7	1675.5	1.2048	0.11414	0.88586	0.22827	0.61429	FALSE
HGLibB_06625	C8orf46	112	70.009	115.29	116.69	63.493	54.797	0	72.75	113.65	59.145	-0.93066	639.62	2162.1	1.2048	0.11415	0.88585	0.2283	0.61431	FALSE
HGLibB_56425	ZNF667	253.04	268.94	340.11	231.78	339.26	352.5	542.98	222.74	260.99	345.88	0.40494	2413.1	4965.3	1.2048	0.88584	0.11416	0.22832	0.61435	TRUE
HGLibB_34501	OR8K3	29.037	104.16	126	68.735	28.43	43.347	54.401	37.722	86.447	40.535	-1.0741	1829.2	1644.7	1.2047	0.11416	0.88584	0.22832	0.61435	FALSE
HGLibA_44483	SLC17A9	78.816	0	101.29	19.981	131.73	87.512	30.793	87.121	49.398	87.316	0.8093	2287.9	939.81	1.2369	0.88582	0.11418	0.22837	0.61446	TRUE
HGLibA_15646	ETV1	37.334	96.476	46.116	31.171	89.08	64.611	107.78	63.769	41.725	76.846	0.86554	1049.2	793.83	1.2465	0.8858	0.1142	0.2284	0.61454	TRUE
HGLibA_07998	CCL22	97.068	105.01	177.05	125.48	62.546	58.068	76.983	0.89815	115.25	60.307	-0.92307	1453.3	2192.6	1.2045	0.1142	0.8858	0.22841	0.61455	FALSE
HGLibA_34349	OR5P3	542.58	362.85	275.87	395.63	555.33	335.33	634.34	407.76	379.24	481.55	0.34376	12634	7215.1	1.2044	0.88579	0.11421	0.22842	0.61457	TRUE
HGLibB_00674	ACTR8	107.02	71.717	41.175	51.152	192.38	66.247	72.877	133.82	61.434	103.35	0.74103	900.08	1168.8	1.2261	0.88578	0.11422	0.22843	0.61459	TRUE
HGLibB_23310	INPP5A	141.87	156.24	112	50.352	51.174	107.14	81.088	56.583	126.93	68.836	-0.87334	2389.9	2414.9	1.2044	0.11422	0.88578	0.22844	0.61459	FALSE
HGLibB_02208	ANPEP	99.557	35.005	0	4.7955	0	12.268	125.22	78.139	19.9	45.204	1.1445	2399.2	378.6	1.3004	0.88577	0.11423	0.22845	0.61461	TRUE
HGLibB_12204	CYP8B1	52.267	47.811	208.35	120.69	112.77	158.67	89.3	193.1	86.477	135.72	0.64425	6229.3	1645.2	1.214	0.88574	0.11426	0.22851	0.61469	TRUE
HGLibA_43793	SFXN5	121.96	169.9	137.53	135.07	349.69	216.73	119.07	178.73	136.3	197.73	0.53351	445.91	2593.1	1.2064	0.88575	0.11425	0.2285	0.61469	TRUE
HGLibA_10818	COX17	229.81	87.084	251.17	106.3	151.63	320.6	390.04	151.79	168.05	236.2	0.48859	7030.5	3197.3	1.2051	0.88575	0.11425	0.22851	0.61469	TRUE
HGLibA_49838	TMEM100	75.497	35.858	19.764	29.572	51.174	33.533	108.8	77.241	32.715	64.207	0.95164	672.59	622.41	1.2623	0.88574	0.11426	0.22852	0.61469	TRUE
HGLibA_10096	CLP1	35.674	51.226	1.647	11.189	46.436	105.5	0	54.787	23.432	50.611	1.0789	515.62	445.8	1.2873	0.88574	0.11426	0.22852	0.61469	TRUE
HGLibA_10011	CLECL1	81.304	55.495	73.292	44.758	0	44.983	9.2379	45.806	64.393	27.11	-1.218	276.64	1225.1	1.2042	0.11425	0.88575	0.2285	0.61469	FALSE
HGLibB_06710	C9orf173	94.579	97.33	30.47	97.508	158.26	83.422	10.264	0	95.954	46.843	-1.019	1431.5	1825.5	1.2043	0.11424	0.88576	0.22849	0.61469	FALSE
HGLibA_52580	UBE2C	68.03	159.65	159.76	80.724	156.36	74.426	53.375	48.5	120.19	63.9	-0.90097	2467.2	2286.6	1.2041	0.11428	0.88572	0.22855	0.61472	FALSE
HGLibB_14885	ELFN1	82.964	185.27	122.7	43.159	65.389	153.76	35.925	37.722	102.83	51.556	-0.98235	3715.3	1956.4	1.2041	0.11428	0.88572	0.22855	0.61472	FALSE
HGLibA_52027	TSTA3	118.64	58.91	51.881	181.43	196.17	76.062	0	8.0834	88.774	42.072	-1.0595	3909.9	1688.9	1.2041	0.11427	0.88573	0.22855	0.61472	FALSE
HGLibA_24823	KIAA1841	33.186	116.11	97.174	75.928	66.336	205.28	335.64	0	86.551	135.81	0.64398	1315.8	1646.6	1.2139	0.88573	0.11427	0.22854	0.61472	TRUE
HGLibA_51574	TRIM63	223.17	154.53	107.88	99.906	186.69	196.29	234.03	17.963	131.21	191.49	0.54199	3508.6	2496.2	1.2066	0.88571	0.11429	0.22858	0.61479	TRUE
HGLibB_45110	SLC44A3	48.949	145.99	83.174	254.16	55.912	63.794	50.295	153.58	114.58	59.853	-0.92555	8587.5	2180	1.204	0.1143	0.8857	0.2286	0.6148	FALSE
HGLibA_09217	CES1	77.156	41.835	44.469	148.66	165.84	52.343	73.903	131.13	60.813	102.52	0.74388	2870.5	1157	1.2261	0.8857	0.1143	0.22861	0.6148	TRUE
HGLibB_09508	CHP1	30.697	57.202	33.764	15.186	22.744	0	0	39.519	32.23	11.372	-1.4254	306.28	613.18	1.204	0.1143	0.8857	0.22861	0.6148	FALSE
HGLibB_15791	EXTL3	238.11	234.79	149.05	161.45	205.64	251.08	43.11	25.148	198.12	124.38	-0.66735	2231.9	3769.2	1.204	0.1143	0.8857	0.2286	0.6148	FALSE
HGLibA_26675	LMBRD1	85.453	88.792	39.528	55.947	181	49.89	251.48	0	70.7	115.45	0.69963	578.09	1345.1	1.2201	0.8857	0.1143	0.22859	0.6148	TRUE
HGLibA_18159	FUCA2	178.37	139.16	125.17	118.29	206.59	288.71	177.57	178.73	132.17	192.66	0.54028	808.44	2514.5	1.2064	0.88568	0.11432	0.22864	0.61483	TRUE
HGLibA_25018	KITLG	82.134	82.816	77.41	28.773	64.441	8.1787	0	138.32	79.772	36.31	-1.1143	873.78	1517.7	1.2039	0.11431	0.88569	0.22863	0.61483	FALSE
HGLibB_03013	ARMC2	162.61	81.108	191.05	51.152	124.14	63.794	0	66.463	121.86	65.128	-0.89366	4369.5	2318.4	1.2039	0.11432	0.88568	0.22864	0.61483	FALSE
HGLibA_32523	NPS	57.245	110.14	74.939	76.727	0	32.715	96.485	35.028	75.833	33.871	-1.1397	507.94	1442.7	1.2039	0.11432	0.88568	0.22863	0.61483	FALSE
HGLibA_06900	CACNA1I	116.98	82.816	149.05	152.66	21.796	250.27	53.375	93.408	133.02	73.391	-0.84921	1140.1	2530.7	1.2038	0.11433	0.88567	0.22866	0.61486	FALSE
HGLibA_36391	PHF8	141.04	171.61	205.05	275.74	279.56	241.27	194	310.76	188.33	260.42	0.46544	3478.7	3583	1.2043	0.88566	0.11434	0.22867	0.61488	TRUE
HGLibA_00845	ADAMTS9	84.623	45.25	109.53	42.36	374.33	179.93	0	35.926	64.936	107.93	0.72423	1091	1235.4	1.2231	0.88567	0.11433	0.22867	0.61488	TRUE
HGLibB_35869	PDLIM4	124.45	371.39	311.29	221.39	375.27	328.78	506.03	243.4	266.34	352.03	0.40112	11737	5067.1	1.2038	0.88566	0.11434	0.22869	0.61489	TRUE
HGLibA_17510	FIG4	87.942	46.104	0.82351	123.08	92.871	168.48	51.322	128.44	67.023	110.65	0.71494	2800.1	1275.1	1.2218	0.88566	0.11434	0.22869	0.61489	TRUE
HGLibA_50360	TMEM30A	177.54	176.73	504.81	135.87	345.9	147.22	202.21	291.9	177.14	247.05	0.47767	36357	3370	1.2044	0.88565	0.11435	0.2287	0.61491	TRUE
HGLibA_40413	RB1	417.31	240.76	236.35	293.32	225.54	200.38	162.18	153.58	267.04	181.28	-0.55633	8301	5080.5	1.2037	0.11436	0.88564	0.22872	0.61493	FALSE
HGLibB_23121	IL36G	174.22	245.89	205.88	322.1	123.2	170.93	0	361.95	225.88	147.07	-0.6157	4242	4297.4	1.2036	0.11437	0.88563	0.22875	0.61495	FALSE
HGLibB_31134	NAT2	399.06	274.06	264.35	238.97	149.73	224.1	206.31	159.87	269.2	183.09	-0.55361	5940.9	5121.6	1.2036	0.11437	0.88563	0.22873	0.61495	FALSE
HGLibA_11708	CTSG	30.697	49.519	116.11	78.326	202.8	97.326	0	115.86	63.922	106.59	0.72881	1414.3	1216.1	1.2236	0.88563	0.11437	0.22874	0.61495	TRUE
HGLibA_05454	C16orf52	83.793	40.981	119.41	98.307	5.686	35.986	407.49	51.195	91.05	43.59	-1.0457	1138.8	1732.2	1.2036	0.11437	0.88563	0.22874	0.61495	FALSE
HGLibB_09173	CEP97	40.652	35.858	66.704	0	0	53.161	0	27.843	38.255	13.921	-1.3955	761.43	727.81	1.2036	0.11437	0.88563	0.22874	0.61495	FALSE
HGLibA_26339	LETMD1	14.933	38.42	68.351	92.712	9.4766	61.34	280.22	123.94	53.385	92.642	0.78394	1157.7	1015.7	1.2318	0.88562	0.11438	0.22876	0.61496	TRUE
HGLibA_08658	CDH2	17.422	86.231	62.586	107.1	23.692	31.897	46.19	34.13	74.409	33.013	-1.1486	1531.9	1415.6	1.2036	0.11438	0.88562	0.22876	0.61496	FALSE
HGLibB_56284	ZNF596	4.9778	51.226	18.117	43.958	21.796	0	90.326	0	31.038	10.898	-1.429	473.53	590.5	1.2035	0.11438	0.88562	0.22877	0.61496	FALSE
HGLibB_28314	MARCKS	126.1	186.98	126	63.14	87.185	111.23	49.269	44.009	126.05	68.227	-0.876	2556.5	2398.1	1.2035	0.11439	0.88561	0.22879	0.61498	FALSE
HGLibB_36912	PLAT	62.223	17.075	97.997	28.773	0.94766	33.533	117.01	0	45.498	17.24	-1.3501	1374.5	865.6	1.2035	0.11439	0.88561	0.22878	0.61498	FALSE
HGLibA_58966	hsa-mir-325	233.96	238.2	321.99	234.98	72.022	339.41	0	239.81	236.59	155.91	-0.5985	2435.2	4501.2	1.2034	0.1144	0.8856	0.2288	0.615	FALSE
HGLibA_36655	PIK3R3	74.667	23.052	22.235	73.53	140.25	63.794	0	107.78	48.291	85.786	0.81613	882.9	918.75	1.237	0.8856	0.1144	0.2288	0.615	TRUE
HGLibA_43562	SERPINB7	86.282	41.835	0	47.155	131.73	33.533	0	0	44.495	16.766	-1.3566	1246.7	846.53	1.2034	0.11441	0.88559	0.22882	0.61502	FALSE
HGLibA_56896	ZNF883	564.98	243.32	242.93	298.92	362.01	271.53	353.09	514.64	271.12	357.55	0.39793	29565	5158.1	1.2034	0.88558	0.11442	0.22883	0.61505	TRUE
HGLibA_51931	TSPAN32	43.971	105.01	98.821	33.568	313.68	164.39	0	68.259	71.396	116.33	0.69654	1355.1	1358.3	1.2191	0.88558	0.11442	0.22885	0.61506	TRUE
HGLibA_04527	BIRC7	28.208	29.028	32.117	24.777	19.901	0	0	30.537	28.618	9.9505	-1.4355	9.1114	544.46	1.2033	0.11443	0.88557	0.22885	0.61506	FALSE
HGLibA_26346	LGALS1	20.741	58.056	51.057	51.951	34.116	0	110.85	6.2871	51.504	20.201	-1.3083	329.9	979.88	1.2033	0.11442	0.88558	0.22885	0.61506	FALSE
HGLibB_04804	BRI3BP	125.28	118.67	93.056	225.39	88.133	173.39	456.76	186.82	121.97	180.1	0.55844	3850.7	2320.6	1.2066	0.88557	0.11443	0.22887	0.61509	TRUE
HGLibA_20275	GRID2	204.09	241.62	78.233	103.1	189.53	282.16	0	247.89	153.6	218.71	0.5071	6175.5	2922.2	1.2045	0.88555	0.11445	0.22889	0.6151	TRUE
HGLibB_07020	CALM2	214.05	197.22	147.41	252.56	492.79	333.69	181.68	228.13	205.63	280.91	0.44816	1911.3	3912.2	1.2035	0.88555	0.11445	0.2289	0.6151	TRUE
HGLibA_27577	LTA4H	118.64	110.14	40.352	71.932	87.185	0	0	180.53	91.034	43.593	-1.0454	1353.5	1731.9	1.2033	0.11444	0.88556	0.22888	0.6151	FALSE
HGLibB_00118	ABCA6	205.75	245.89	431.52	167.84	73.918	395.85	139.59	154.48	225.82	147.04	-0.61556	15493	4296.2	1.2032	0.11445	0.88555	0.2289	0.6151	FALSE
HGLibA_02303	AP1S3	131.08	90.499	149.88	103.9	69.179	109.59	0	54.787	117.49	61.983	-0.91175	715.62	2235.3	1.2032	0.11445	0.88555	0.2289	0.6151	FALSE
HGLibA_38835	PRR3	94.579	34.151	144.11	9.5909	26.535	15.539	27.714	39.519	64.365	27.124	-1.2167	3728.6	1224.6	1.2032	0.11445	0.88555	0.2289	0.6151	FALSE
HGLibB_50796	TNMD	247.23	53.787	69.998	29.572	126.04	81.787	219.66	4.4908	61.893	103.91	0.73823	11842	1177.5	1.2245	0.88555	0.11445	0.22891	0.6151	TRUE
HGLibB_18925	GFM2	121.96	126.36	135.05	45.557	23.692	260.08	42.084	91.611	124.16	66.848	-0.88337	2102.2	2362.1	1.2032	0.11446	0.88554	0.22891	0.61511	FALSE
HGLibA_36525	PICK1	26.548	77.693	0	23.977	0	20.447	86.22	100.59	25.263	53.334	1.0488	1130.1	480.63	1.2804	0.88554	0.11446	0.22893	0.61512	TRUE
HGLibA_56862	ZNF845	58.075	64.886	108.7	27.974	14.215	36.804	118.04	9.8797	61.481	25.509	-1.2369	1125.3	1169.7	1.2031	0.11447	0.88553	0.22894	0.61515	FALSE
HGLibB_52070	TTC39B	81.304	35.858	116.94	64.739	82.447	117.77	119.07	154.48	73.022	118.42	0.69002	1149	1389.2	1.218	0.88552	0.11448	0.22896	0.61518	TRUE
HGLibB_27481	LSM10	282.91	209.17	347.52	163.85	48.331	366.4	206.31	121.25	246.04	163.78	-0.58419	6590.8	4681	1.203	0.11448	0.88552	0.22896	0.61518	FALSE
HGLibA_65112	NonTargetingControlGuideForHuman_0729	175.05	183.56	200.94	240.57	305.15	224.91	361.3	92.509	192.25	265.03	0.46114	927.29	3657.5	1.2035	0.88552	0.11448	0.22897	0.61518	TRUE
HGLibB_25687	KRTAP23-1	93.749	31.589	0	98.307	0	0	52.348	58.38	62.669	26.174	-1.2284	2376.5	1192.3	1.203	0.11449	0.88551	0.22897	0.61518	FALSE
HGLibA_02734	ARHGAP24	73.838	49.519	60.116	79.924	111.82	57.251	0	0	66.977	28.625	-1.1982	188.86	1274.2	1.203	0.11449	0.88551	0.22898	0.61518	FALSE
HGLibB_47452	STK4	477.87	281.74	332.7	317.3	602.71	527.52	221.71	311.66	325	419.59	0.36755	8453.2	6183.1	1.203	0.8855	0.1145	0.22899	0.6152	TRUE
HGLibB_06646	C8orf82	87.112	104.16	117.76	166.24	133.62	149.67	222.74	183.22	110.96	166.45	0.58071	1239.1	2111	1.2076	0.8855	0.1145	0.22899	0.6152	TRUE
HGLibA_06239	C3orf37	126.93	116.11	69.174	118.29	61.598	193.83	53.375	61.972	117.2	61.785	-0.91274	801.2	2229.8	1.2029	0.1145	0.8855	0.22901	0.61522	FALSE
HGLibA_44863	SLC2A13	67.201	30.736	31.293	0	42.645	0	283.3	80.834	31.014	61.739	0.97064	757.16	590.06	1.2649	0.88549	0.11451	0.22902	0.61523	TRUE
HGLibB_23229	IMPG1	47.289	122.09	85.645	85.519	112.77	82.604	171.41	156.28	85.582	134.53	0.64642	933.03	1628.2	1.2129	0.88548	0.11452	0.22904	0.61528	TRUE
HGLibB_24850	KIF1A	53.097	96.476	56.822	62.341	0	74.426	127.28	135.62	59.581	100.85	0.74952	472.83	1133.5	1.2258	0.88546	0.11454	0.22907	0.6153	TRUE
HGLibA_59502	hsa-mir-3909	171.73	48.665	47.763	47.955	47.383	2.4536	124.2	129.33	48.31	85.791	0.81567	5078.1	919.1	1.2363	0.88547	0.11453	0.22906	0.6153	TRUE
HGLibA_50103	TMEM182	42.312	68.301	112	81.523	122.25	185.66	58.507	119.45	74.912	120.85	0.68272	841.82	1425.2	1.2169	0.88547	0.11453	0.22906	0.6153	TRUE
HGLibB_03903	AVPR1B	83.793	114.4	177.05	63.14	29.378	68.701	0	75.445	99.099	49.039	-1.0003	2612.8	1885.4	1.2028	0.11453	0.88547	0.22905	0.6153	FALSE
HGLibB_30281	MTBP	63.882	41.835	43.646	52.75	32.221	4.9072	0	59.278	48.198	18.564	-1.3304	109.31	916.97	1.2027	0.11454	0.88546	0.22907	0.6153	FALSE
HGLibB_07259	CARTPT	253.87	238.2	65.057	91.114	105.19	173.39	90.326	83.528	164.66	97.758	-0.74623	9565.5	3132.6	1.2027	0.11455	0.88545	0.22909	0.61532	FALSE
HGLibB_18734	GCA	34.015	30.736	20.588	41.561	54.017	22.9	0	0	32.375	11.45	-1.4226	76.233	615.95	1.2027	0.11454	0.88546	0.22909	0.61532	FALSE
HGLibA_55565	ZNF2	72.178	181	191.88	161.45	100.45	239.63	240.19	284.71	171.22	239.91	0.48422	3475.8	3257.6	1.2035	0.88544	0.11456	0.22911	0.61533	TRUE
HGLibA_17671	FLT4	218.19	172.46	278.34	272.54	68.232	233.09	433.15	93.408	245.37	163.25	-0.58493	2626.6	4668.2	1.2027	0.11456	0.88544	0.22911	0.61533	FALSE
HGLibB_07396	CBLL1	0	20.49	14	24.777	8.529	3.2715	36.952	0	17.245	5.9002	-1.4028	125.06	328.09	1.2027	0.11455	0.88545	0.22911	0.61533	FALSE
HGLibA_43156	SDPR	224.83	302.23	204.23	175.03	274.82	251.08	307.93	537.99	214.53	291.38	0.43993	3154.7	4081.5	1.2028	0.88544	0.11456	0.22913	0.61535	TRUE
HGLibA_14429	EDA	178.37	81.108	29.646	91.114	118.46	103.87	151.91	199.39	86.111	135.19	0.64464	3916.8	1638.3	1.2124	0.88541	0.11459	0.22917	0.6154	TRUE
HGLibA_21489	HIST1H4B	91.26	47.811	49.41	100.7	84.342	8.9965	221.71	145.5	70.335	114.92	0.70046	768.45	1338.1	1.2188	0.88542	0.11458	0.22915	0.6154	TRUE
HGLibA_13219	DIAPH2	121.96	105.01	86.468	79.924	330.73	59.704	235.05	27.843	95.741	147.38	0.61709	369.8	1821.5	1.2099	0.88542	0.11458	0.22916	0.6154	TRUE
HGLibA_03960	B3GALT4	48.949	157.95	178.7	61.542	30.325	82.604	191.94	12.574	109.74	56.465	-0.94648	4366	2087.9	1.2025	0.11458	0.88542	0.22916	0.6154	FALSE
HGLibA_23228	IMMP1L	286.22	155.39	209.99	215.8	207.54	65.429	293.56	1.7963	212.89	136.48	-0.63764	2900.5	4050.4	1.2025	0.11458	0.88542	0.22917	0.6154	FALSE
HGLibA_57216	hsa-mir-1181	67.201	237.35	282.46	102.3	197.11	120.23	342.83	279.32	169.83	238.22	0.48581	10779	3231	1.2032	0.8854	0.1146	0.22921	0.61545	TRUE
HGLibA_55543	ZNF182	60.564	0	0.82351	32.769	26.535	53.979	0	87.121	16.796	40.257	1.2131	902.65	319.55	1.3124	0.8854	0.1146	0.2292	0.61545	TRUE
HGLibB_02069	ANKRD33B	476.21	159.65	379.64	211	380.01	298.52	111.88	57.482	295.32	205.2	-0.52309	21782	5618.5	1.2024	0.1146	0.8854	0.22919	0.61545	FALSE
HGLibB_17750	FNTB	3.3186	57.202	24.705	35.966	88.133	58.886	62.612	43.111	30.336	60.749	0.97862	505.05	577.14	1.266	0.8854	0.1146	0.2292	0.61545	TRUE
HGLibA_32709	NRN1	68.03	103.31	18.941	77.527	0	23.718	86.22	40.417	72.778	32.067	-1.1578	1291.8	1384.6	1.2024	0.11461	0.88539	0.22923	0.61549	FALSE
HGLibA_52139	TTC39C	103.7	256.13	241.29	271.74	396.12	367.22	295.61	225.44	248.71	331.42	0.41275	7222.3	4731.7	1.2024	0.88537	0.11463	0.22925	0.6155	TRUE
HGLibA_36580	PIGQ	380.8	232.23	410.11	230.98	94.766	209.37	337.7	220.05	306.51	214.71	-0.51156	9158.1	5831.5	1.2023	0.11462	0.88538	0.22924	0.6155	FALSE
HGLibB_24967	KIRREL	289.54	275.77	288.23	88.716	238.81	130.04	273.03	149.09	282	193.95	-0.53767	12497	5365	1.2023	0.11462	0.88538	0.22924	0.6155	FALSE
HGLibA_26037	LARP4B	59.734	39.273	0	67.137	61.598	38.44	0	0	49.504	19.22	-1.3206	990.28	941.82	1.2023	0.11462	0.88538	0.22925	0.6155	FALSE
HGLibB_34575	ORM1	245.57	236.49	396.93	239.77	311.78	336.96	284.32	700.56	242.67	324.37	0.41714	7950	4616.9	1.2024	0.88537	0.11463	0.22926	0.61551	TRUE
HGLibB_55233	ZG16B	175.05	111.84	212.46	208.6	47.383	119.41	417.76	409.56	191.83	264.48	0.4613	2462	3649.6	1.2027	0.88536	0.11464	0.22928	0.61554	TRUE
HGLibA_51653	TRIT1	88.771	104.16	111.17	126.28	362.96	240.45	84.168	26.945	107.67	162.31	0.58771	242.7	2048.4	1.2074	0.88536	0.11464	0.22929	0.61554	TRUE
HGLibB_01794	AMIGO2	24.889	28.174	89.762	79.125	51.174	22.9	0	19.759	53.65	21.33	-1.2912	1143.1	1020.7	1.2022	0.11464	0.88536	0.22929	0.61554	FALSE
HGLibB_01193	AGL	229.81	245.89	236.35	115.09	193.32	112.87	0	197.59	233.08	153.09	-0.60317	4702.1	4434.3	1.2022	0.11465	0.88535	0.22929	0.61555	FALSE
HGLibA_39485	PTPRA	52.267	40.981	72.468	36.765	84.342	79.333	91.353	82.63	46.624	83.486	0.82702	276.27	887.03	1.2377	0.88535	0.11465	0.2293	0.61556	TRUE
HGLibB_47319	STARD8	319.41	438.84	247.05	377.24	456.77	431.83	547.09	435.6	348.33	446.19	0.3563	6707	6627	1.2021	0.88534	0.11466	0.22931	0.61557	TRUE
HGLibA_45144	SLC41A3	187.5	192.1	107.06	139.07	16.11	97.326	179.63	96.102	163.28	96.714	-0.74955	1721.5	3106.5	1.2021	0.11466	0.88534	0.22933	0.6156	FALSE
HGLibA_39672	PYCR1	117.81	93.061	0	192.62	69.179	98.144	0	37.722	105.43	53.451	-0.96694	6341.2	2005.9	1.2021	0.11467	0.88533	0.22933	0.6156	FALSE
HGLibB_10675	COMT	58.075	140.87	202.58	211	307.04	263.35	217.6	125.74	171.73	240.48	0.4834	5454.5	3267.1	1.2028	0.88532	0.11468	0.22935	0.61564	TRUE
HGLibB_13016	DGAT1	130.25	140.87	235.52	385.24	418.87	155.39	210.42	309.86	188.2	260.14	0.46493	15554	3580.5	1.2023	0.88528	0.11472	0.22943	0.61568	TRUE
HGLibB_07711	CCDC179	184.18	200.64	161.41	181.43	267.24	61.34	240.19	303.57	182.8	253.71	0.47071	259.86	3477.9	1.2024	0.88528	0.11472	0.22943	0.61568	TRUE
HGLibA_55269	ZFYVE1	89.601	65.74	172.94	139.87	21.796	128.4	223.76	213.76	114.73	171.08	0.57228	2350.4	2182.8	1.2061	0.8853	0.1147	0.22941	0.61568	TRUE
HGLibB_20726	H2AFJ	147.68	40.981	113.64	89.515	92.871	151.31	158.07	195.8	101.58	154.69	0.60191	2029.4	1932.6	1.2081	0.8853	0.1147	0.22941	0.61568	TRUE
HGLibB_09861	CLDN18	156.8	140.87	77.41	89.515	243.55	187.29	156.02	141.91	115.19	171.65	0.57136	1492.5	2191.6	1.2061	0.88531	0.11469	0.22938	0.61568	TRUE
HGLibB_48859	TDRD9	240.59	204.9	184.47	191.02	72.97	128.4	346.93	120.35	197.96	124.38	-0.6662	698.71	3766.3	1.2019	0.1147	0.8853	0.22941	0.61568	FALSE
HGLibB_21615	HLA-E	143.53	17.929	36.234	50.352	59.703	66.247	154.99	91.611	43.293	78.929	0.85163	3596.6	823.66	1.2417	0.88529	0.11471	0.22943	0.61568	TRUE
HGLibA_07333	CASQ1	165.1	120.38	150.7	95.909	66.336	114.5	0	84.426	135.54	75.381	-0.83805	967.98	2578.7	1.2019	0.1147	0.8853	0.2294	0.61568	FALSE
HGLibB_03538	ATOH8	119.47	234.79	198.46	86.318	176.27	273.99	386.97	82.63	158.97	225.13	0.49935	4715.6	3024.4	1.203	0.88529	0.11471	0.22941	0.61568	TRUE
HGLibA_33438	OPN4	50.608	5.9764	88.115	38.364	92.871	15.539	295.61	68.259	44.486	80.565	0.84254	1153.8	846.35	1.2402	0.88531	0.11469	0.22939	0.61568	TRUE
HGLibA_62952	hsa-mir-655	199.11	115.26	111.17	52.75	184.79	61.34	14.37	56.583	113.22	58.962	-0.92965	3680.9	2154	1.202	0.11469	0.88531	0.22938	0.61568	FALSE
HGLibB_35232	PATE4	0	23.052	22.235	50.352	95.714	64.611	0	34.13	22.643	49.371	1.0912	426.95	430.79	1.2877	0.88529	0.11471	0.22942	0.61568	TRUE
HGLibB_18508	GALNT11	13.274	140.87	0	92.712	68.232	100.6	110.85	83.528	52.993	92.063	0.78542	4562	1008.2	1.2304	0.88528	0.11472	0.22944	0.61569	TRUE
HGLibA_13218	DIAPH1	392.42	288.57	508.1	278.94	514.58	359.86	705.16	286.51	340.5	437.22	0.35979	12425	6478	1.2018	0.88527	0.11473	0.22946	0.61571	TRUE
HGLibB_29743	MPV17	77.986	139.16	73.292	55.148	25.587	108.78	146.78	134.72	75.639	121.75	0.67957	1488.8	1439	1.2155	0.88527	0.11473	0.22946	0.61571	TRUE
HGLibB_37607	POMGNT1	97.068	116.97	122.7	47.955	344	142.31	180.65	0	107.02	161.48	0.58901	1310.8	2036	1.207	0.88527	0.11473	0.22946	0.61571	TRUE
HGLibB_14265	DYSF	185.01	295.4	280.82	198.21	119.41	339.41	121.12	195.8	239.51	158.46	-0.59294	3168.7	4556.8	1.2016	0.11475	0.88525	0.2295	0.6158	FALSE
HGLibA_31052	NADKD1	152.65	17.075	0	56.746	30.325	16.357	109.83	114.96	36.911	70.077	0.90677	5181.9	702.24	1.2516	0.88524	0.11476	0.22951	0.61581	TRUE
HGLibB_30678	MYH2	175.05	121.24	31.293	112.69	72.022	191.38	204.26	156.28	116.96	173.83	0.5676	3583.5	2225.3	1.2055	0.88523	0.11477	0.22953	0.61583	TRUE
HGLibB_52984	UNKL	103.7	131.48	27.999	193.42	50.226	193.83	252.5	155.38	117.59	174.61	0.56634	4720.7	2237.2	1.2054	0.88523	0.11477	0.22953	0.61583	TRUE
HGLibA_51546	TRIM55	14.104	70.863	67.527	33.568	112.77	0	0	39.519	50.548	19.759	-1.3122	772.49	961.68	1.2016	0.11476	0.88524	0.22952	0.61583	FALSE
HGLibA_63387	hsa-mir-6802	58.904	92.207	158.11	57.546	145.94	97.326	198.1	0	75.556	121.63	0.67977	2564.9	1437.5	1.2153	0.88522	0.11478	0.22956	0.61587	TRUE
HGLibA_44674	SLC25A22	258.85	111.84	251.17	55.148	95.714	33.533	140.62	126.64	181.51	111.18	-0.70218	10551	3453.2	1.2014	0.1148	0.8852	0.2296	0.6159	FALSE
HGLibB_04390	BEAN1	195.79	77.693	198.46	148.66	95.714	363.95	111.88	88.019	172.23	103.8	-0.72506	3578.7	3276.6	1.2014	0.1148	0.8852	0.22959	0.6159	FALSE
HGLibA_41877	RPL15	114.49	63.179	0	115.09	0	0	112.91	84.426	88.834	42.213	-1.0558	3299.1	1690.1	1.2014	0.1148	0.8852	0.22959	0.6159	FALSE
HGLibA_49007	TEP1	160.95	136.6	204.23	89.515	25.587	88.33	368.49	82.63	148.78	85.48	-0.79238	2294.4	2830.5	1.2014	0.11479	0.88521	0.22958	0.6159	FALSE
HGLibB_22948	IL15	24.889	83.669	13.176	82.322	25.587	61.34	0	17.065	53.606	21.326	-1.2903	1395.9	1019.9	1.2014	0.11479	0.88521	0.22959	0.6159	FALSE
HGLibB_42740	SBF1	69.69	38.42	63.41	89.515	19.901	80.151	36.952	0.89815	66.55	28.426	-1.1988	446.15	1266.1	1.2014	0.1148	0.8852	0.2296	0.6159	FALSE
HGLibB_48811	TCTEX1D4	108.68	74.278	0	106.3	0	103.05	240.19	177.83	90.289	140.44	0.63171	3001	1717.8	1.2101	0.88519	0.11481	0.22961	0.61591	TRUE
HGLibA_59603	hsa-mir-3936	197.45	163.07	71.645	119.89	50.226	173.39	18.476	109.57	141.48	79.9	-0.81653	2980.8	2691.6	1.2014	0.1148	0.8852	0.22961	0.61591	FALSE
HGLibB_05012	BZW2	327.71	292.84	376.34	160.65	276.72	426.11	818.07	379.02	310.27	402.56	0.37461	9120.3	5903	1.2012	0.88516	0.11484	0.22968	0.61598	TRUE
HGLibB_28462	MBLAC1	478.7	360.29	463.63	441.98	320.31	362.31	664.1	316.15	452.81	341.31	-0.40677	3154.8	8614.8	1.2013	0.11483	0.88517	0.22965	0.61598	FALSE
HGLibA_62064	hsa-mir-548s	466.26	407.25	757.63	386.83	527.85	350.05	247.37	304.47	436.75	327.26	-0.41528	35731	8309.3	1.2012	0.11484	0.88516	0.22969	0.61598	FALSE
HGLibA_64430	NonTargetingControlGuideForHuman_0047	141.87	210.88	117.76	113.49	211.33	62.158	379.78	167.95	129.81	189.64	0.54334	2376.2	2469.7	1.2038	0.88516	0.11484	0.22968	0.61598	TRUE
HGLibA_50620	TMPRSS11E	162.61	110.14	102.11	102.3	223.65	170.93	0	149.99	106.22	160.46	0.59063	1075.8	2020.8	1.2066	0.88517	0.11483	0.22966	0.61598	TRUE
HGLibB_33747	OR2F2	108.68	67.448	174.58	76.727	181	4.0893	322.3	105.98	92.705	143.49	0.6248	2617.5	1763.7	1.2093	0.88516	0.11484	0.22967	0.61598	TRUE
HGLibB_55625	ZNF263	195.79	140.02	200.94	124.68	123.2	104.69	54.401	96.102	167.91	100.39	-0.73624	1504.9	3194.4	1.2012	0.11483	0.88517	0.22966	0.61598	FALSE
HGLibA_38106	PPP1R3D	155.97	68.301	40.352	63.14	55.912	0	0	59.278	65.721	27.956	-1.2043	2934.1	1250.4	1.2012	0.11484	0.88516	0.22968	0.61598	FALSE
HGLibB_56433	ZNF670	59.734	111.84	37.881	53.549	0.94766	138.22	0	44.908	56.642	22.928	-1.2684	1139.4	1077.6	1.2012	0.11483	0.88517	0.22966	0.61598	FALSE
HGLibA_05172	C11orf68	84.623	193.81	140.82	161.45	98.557	76.062	173.47	35.028	151.13	87.309	-0.7847	2152.4	2875.3	1.2012	0.11484	0.88516	0.22968	0.61598	FALSE
HGLibA_50174	TMEM200B	56.415	110.99	131.76	96.709	137.41	75.244	177.57	282.92	103.85	157.49	0.59609	1043.7	1975.8	1.2068	0.88513	0.11487	0.22973	0.61601	TRUE
HGLibA_45283	SLC5A8	51.438	35.858	57.645	80.724	0	58.886	129.33	230.82	54.541	94.108	0.77601	351.28	1037.7	1.2283	0.88514	0.11486	0.22972	0.61601	TRUE
HGLibA_19956	GPR161	205.75	214.3	14	81.523	176.27	85.876	67.745	77.241	143.64	81.558	-0.80894	9838.2	2732.7	1.2011	0.11485	0.88515	0.22971	0.61601	FALSE
HGLibA_35483	PCDHB14	161.78	183.56	63.41	123.08	0	185.66	90.326	70.954	142.43	80.64	-0.81301	2894.9	2709.8	1.2011	0.11486	0.88514	0.22971	0.61601	FALSE
HGLibA_44227	SIRT5	42.312	92.207	86.468	128.68	125.09	20.447	16.423	64.667	89.338	42.557	-1.0524	1258.5	1699.7	1.2011	0.11487	0.88513	0.22973	0.61601	FALSE
HGLibA_64059	hsa-mir-8055	252.21	140.02	88.939	87.917	80.551	39.258	91.353	13.472	114.48	59.904	-0.923	6993.3	2178	1.2011	0.11485	0.88515	0.22971	0.61601	FALSE
HGLibB_55455	ZNF17	149.33	82.816	27.176	39.962	46.436	21.265	29.767	0	61.389	25.516	-1.2345	3274.4	1167.9	1.201	0.11487	0.88513	0.22973	0.61601	FALSE
HGLibB_41617	RNF38	115.32	180.15	190.23	123.08	112.77	229.82	62.612	52.991	151.61	87.692	-0.78301	1478.8	2884.5	1.201	0.11488	0.88512	0.22976	0.61606	FALSE
HGLibA_39465	PTPN3	314.43	161.36	279.99	195.81	314.62	79.333	129.33	185.02	237.9	157.17	-0.59491	5086.1	4526.2	1.2009	0.1149	0.8851	0.2298	0.61609	FALSE
HGLibA_33381	OMA1	243.91	142.58	238.82	111.09	138.36	199.56	60.56	98.797	190.7	118.58	-0.68089	4599.8	3628.1	1.2009	0.1149	0.8851	0.2298	0.61609	FALSE
HGLibA_55795	ZNF320	106.19	0	0	54.349	0	20.447	0	18.861	27.174	9.4306	-1.4336	2819.8	517	1.2009	0.1149	0.8851	0.2298	0.61609	FALSE
HGLibB_11885	CXCR6	198.28	54.641	9.0586	139.07	159.21	138.22	430.08	12.574	96.855	148.71	0.61349	7186.6	1842.7	1.2081	0.88511	0.11489	0.22978	0.61609	TRUE
HGLibA_59898	hsa-mir-4297	57.245	104.16	79.057	75.129	23.692	45.8	205.29	0	77.093	34.746	-1.1274	378.09	1466.7	1.2009	0.1149	0.8851	0.2298	0.61609	FALSE
HGLibB_28199	MAP7D3	104.53	22.198	0	57.546	29.378	0	129.33	0	39.872	14.689	-1.3814	2131.9	758.57	1.2009	0.1149	0.8851	0.2298	0.61609	FALSE
HGLibA_62610	hsa-mir-6088	24.889	58.91	83.174	39.962	71.075	38.44	0	0	49.436	19.22	-1.3187	640.1	940.53	1.2008	0.11491	0.88509	0.22982	0.61611	FALSE
HGLibB_42272	RSPH10B	190.82	113.55	57.645	87.917	137.41	287.07	113.93	169.75	100.73	153.58	0.60356	3433.4	1916.5	1.2072	0.88509	0.11491	0.22983	0.61613	TRUE
HGLibB_39070	PSMB7	258.02	174.17	262.7	263.75	326	189.74	595.33	363.75	260.36	344.87	0.40422	2483.7	4953.4	1.2008	0.88508	0.11492	0.22983	0.61614	TRUE
HGLibB_37986	PPP1R14A	108.68	230.52	117.76	290.13	283.35	70.336	203.23	388	174.14	243.29	0.48011	8031.5	3313	1.2014	0.88507	0.11493	0.22987	0.61616	TRUE
HGLibA_55131	ZDHHC9	33.186	95.622	117.76	85.519	246.39	179.93	101.62	88.917	90.571	140.77	0.63063	1361.1	1723.1	1.2094	0.88507	0.11493	0.22985	0.61616	TRUE
HGLibB_42334	RTFDC1	71.349	37.566	188.58	117.49	55.912	35.986	28.74	81.732	94.419	45.949	-1.0232	4387.9	1796.3	1.2007	0.11493	0.88507	0.22987	0.61616	FALSE
HGLibA_11246	CRYAA	21.571	21.344	18.117	135.07	49.279	45.8	0	77.241	21.457	47.54	1.112	4306.5	408.23	1.2909	0.88507	0.11493	0.22987	0.61616	TRUE
HGLibB_01664	ALKBH8	63.052	104.16	116.94	119.89	116.56	215.1	309.98	31.435	110.55	165.83	0.58071	808.24	2103.2	1.2054	0.88507	0.11493	0.22987	0.61616	TRUE
HGLibA_08161	CCR6	248.06	208.32	317.87	207.8	400.86	129.22	436.23	213.76	228.19	307.31	0.42784	3082.8	4341.4	1.2008	0.88506	0.11494	0.22989	0.61619	TRUE
HGLibA_01061	ADRB3	31.526	36.712	64.233	79.125	0	174.21	3.0793	265.85	50.473	88.642	0.80037	519.55	960.25	1.2318	0.88504	0.11496	0.22992	0.6162	TRUE
HGLibB_53019	UPK3BL	206.58	150.26	191.05	145.46	214.17	203.65	669.23	264.06	170.66	239.11	0.48418	919.03	3246.8	1.2014	0.88504	0.11496	0.22992	0.6162	TRUE
HGLibB_43317	SEMA6C	204.92	177.58	216.58	87.917	201.85	90.783	41.057	147.3	191.25	119.04	-0.67949	3897.8	3638.6	1.2006	0.11495	0.88505	0.22991	0.6162	FALSE
HGLibA_06540	C7orf34	168.42	228.81	365.64	290.13	206.59	388.49	129.33	143.7	259.47	175.15	-0.56432	7147.3	4936.4	1.2006	0.11495	0.88505	0.22989	0.6162	FALSE
HGLibB_28316	MARCKSL1	13.274	35.005	41.999	23.977	0	0	165.26	20.657	29.491	10.329	-1.4284	160.08	561.07	1.2006	0.11495	0.88505	0.22991	0.6162	FALSE
HGLibA_31005	NAAA	2.4889	35.005	60.116	36.765	46.436	90.783	110.85	0	35.885	68.609	0.91625	567.99	682.72	1.2524	0.88504	0.11496	0.22992	0.6162	TRUE
HGLibA_34822	OXGR1	119.47	164.78	329.4	295.72	166.79	134.95	91.353	238.01	230.25	150.87	-0.60662	10226	4380.5	1.2005	0.11497	0.88503	0.22994	0.61624	FALSE
HGLibA_43745	SFRP5	163.44	62.325	135.88	75.129	92.871	141.49	177.57	332.32	105.5	159.53	0.59196	2355.4	2007.2	1.2059	0.88501	0.11499	0.22997	0.61632	TRUE
HGLibA_22532	ID4	77.986	83.669	53.528	135.07	34.116	40.075	0	325.13	80.828	37.096	-1.103	1234.6	1537.8	1.2004	0.115	0.885	0.22999	0.61634	FALSE
HGLibA_06072	C22orf31	60.564	29.882	18.117	65.538	52.122	34.35	0	0	45.223	17.175	-1.3466	539.37	860.37	1.2004	0.115	0.885	0.22999	0.61634	FALSE
HGLibA_20494	GSTP1	166.76	145.99	176.23	175.83	79.604	142.31	0	126.64	171.3	103.12	-0.72662	235.23	3258.9	1.2003	0.11501	0.88499	0.23001	0.61637	FALSE
HGLibA_13136	DHRS4	59.734	152.82	83.174	159.05	71.075	179.11	27.714	53.889	118	62.482	-0.90654	2501.9	2245	1.2003	0.11501	0.88499	0.23002	0.61638	FALSE
HGLibB_48890	TECRL	63.882	34.151	56.822	42.36	0	71.972	0	38.62	49.591	19.31	-1.3167	182.4	943.48	1.2003	0.11502	0.88498	0.23004	0.61642	FALSE
HGLibA_57221	hsa-mir-1182	160.95	91.353	200.94	168.64	197.11	112.87	83.141	32.333	164.8	98.003	-0.74385	2243.1	3135.3	1.2002	0.11503	0.88497	0.23005	0.61644	FALSE
HGLibB_30155	MSH4	93.749	152.82	35.411	104.7	154.47	148.85	113.93	272.14	99.225	151.66	0.60708	2335	1887.8	1.2068	0.88497	0.11503	0.23007	0.61645	TRUE
HGLibB_40142	RANBP1	78.816	38.42	111.17	57.546	25.587	4.0893	55.427	33.232	68.181	29.409	-1.1859	986.76	1297.1	1.2002	0.11503	0.88497	0.23006	0.61645	FALSE
HGLibA_37513	POLE2	62.223	12.807	58.469	63.14	49.279	22.082	0	27.843	60.346	24.963	-1.2405	758.28	1148.1	1.2002	0.11503	0.88497	0.23007	0.61645	FALSE
HGLibA_25534	KRT74	85.453	86.231	80.704	102.3	51.174	29.443	267.9	22.454	85.842	40.309	-1.0719	99.229	1633.2	1.2002	0.11504	0.88496	0.23008	0.61645	FALSE
HGLibA_57985	hsa-mir-1825	194.96	221.13	195.17	83.121	195.22	49.072	0	434.7	195.07	122.15	-0.67099	4403.7	3711.2	1.2001	0.11504	0.88496	0.23009	0.61646	FALSE
HGLibB_28781	MEDAG	146.02	64.033	36.234	168.64	152.57	13.086	0	93.408	105.02	53.247	-0.96679	4046.6	1998.1	1.2001	0.11505	0.88495	0.23009	0.61646	FALSE
HGLibA_23234	IMMT	113.66	112.7	200.11	89.515	58.755	38.44	287.4	59.278	113.18	59.017	-0.92786	2705.9	2153.2	1.2001	0.11505	0.88495	0.23009	0.61646	FALSE
HGLibB_16209	FAM163B	301.16	254.42	206.7	276.54	276.72	169.3	464.97	424.82	265.48	350.77	0.40061	1657.5	5050.8	1.2001	0.88494	0.11506	0.23012	0.61648	TRUE
HGLibA_34009	OR4F5	155.14	171.61	218.23	162.25	175.32	224.91	244.29	255.07	166.93	234.6	0.48852	938.19	3175.8	1.2009	0.88493	0.11507	0.23015	0.61648	TRUE
HGLibA_57883	hsa-mir-148b	21.571	185.27	135.05	86.318	78.656	33.533	351.04	253.28	110.69	165.97	0.58011	4897.2	2105.8	1.2046	0.88492	0.11508	0.23016	0.61648	TRUE
HGLibA_31163	NAT1	170.08	175.88	104.59	154.25	271.03	259.26	0	198.49	162.16	228.88	0.49453	1209.5	3085.2	1.2011	0.88493	0.11507	0.23013	0.61648	TRUE
HGLibB_17599	FLJ22184	106.19	158.8	193.52	94.311	428.34	206.1	19.502	179.63	132.5	192.87	0.53825	2188.7	2520.8	1.2024	0.88492	0.11508	0.23017	0.61648	TRUE
HGLibA_53493	VAMP3	185.84	58.056	80.704	57.546	107.09	79.333	120.09	141.91	69.38	113.59	0.70324	4653.1	1320	1.2168	0.88494	0.11506	0.23013	0.61648	TRUE
HGLibB_26950	LOC728392	174.22	44.396	48.587	118.29	124.14	20.447	347.96	139.21	83.437	131.68	0.65198	4065.2	1587.4	1.2108	0.88493	0.11507	0.23014	0.61648	TRUE
HGLibA_40986	RFXANK	106.19	40.127	40.352	43.159	58.755	64.611	239.16	88.917	41.755	76.764	0.863	1386.3	794.41	1.2421	0.88493	0.11507	0.23014	0.61648	TRUE
HGLibB_02793	ARHGDIA	134.4	166.48	241.29	130.28	67.284	106.32	144.73	67.361	150.44	86.842	-0.78579	3058	2862.2	1.2	0.11508	0.88492	0.23016	0.61648	FALSE
HGLibA_65093	NonTargetingControlGuideForHuman_0710	48.119	107.57	38.705	57.546	51.174	149.67	132.41	42.213	52.832	91.792	0.78553	1080.3	1005.1	1.2289	0.88493	0.11507	0.23013	0.61648	TRUE
HGLibB_49254	THAP8	60.564	53.787	4.941	47.155	0	0	90.326	39.519	50.471	19.759	-1.31	732.29	960.23	1.1999	0.11508	0.88492	0.23016	0.61648	FALSE
HGLibA_19107	GINS2	24.889	23.052	83.998	79.924	90.028	92.419	156.02	27.843	52.407	91.223	0.78811	1124.7	997.05	1.2293	0.88494	0.11506	0.23011	0.61648	TRUE
HGLibA_08719	CDK1	0	30.736	0	8.7917	0	94.055	11.291	23.352	4.3958	17.321	1.7636	250.59	83.632	1.4134	0.88494	0.11506	0.23011	0.61648	TRUE
HGLibA_19827	GPN2	107.02	62.325	38.705	13.587	128.88	105.5	34.899	71.852	50.515	88.678	0.79977	1611.9	961.06	1.231	0.88491	0.11509	0.23019	0.61651	TRUE
HGLibB_07134	CAPG	160.95	126.36	97.997	147.86	62.546	90.783	57.48	164.36	137.11	76.664	-0.83048	776.43	2608.5	1.1999	0.1151	0.8849	0.23019	0.61652	FALSE
HGLibA_19266	GLIPR1L2	0	45.25	0	45.557	0	15.539	0	26.046	22.625	7.7697	-1.4297	687.18	430.44	1.1998	0.1151	0.8849	0.2302	0.61653	FALSE
HGLibA_21150	HEPN1	277.1	138.31	279.17	157.45	90.976	318.15	21.555	189.51	217.28	140.24	-0.62797	5741.3	4133.7	1.1998	0.11511	0.88489	0.23022	0.61657	FALSE
HGLibB_20254	GRIK1	67.201	94.768	33.764	47.955	0	96.508	164.23	99.695	57.578	98.101	0.75856	711.82	1095.4	1.2244	0.88488	0.11512	0.23024	0.61659	TRUE
HGLibA_49284	THADA	37.334	27.321	79.057	80.724	60.65	0	0	47.602	58.195	23.801	-1.2551	777.06	1107.2	1.1997	0.11512	0.88488	0.23024	0.61659	FALSE
HGLibA_39120	PSMB8	243.91	151.12	225.64	251.76	334.53	163.57	145.75	109.57	234.78	154.66	-0.59899	2484.8	4466.7	1.1997	0.11512	0.88488	0.23025	0.6166	FALSE
HGLibA_20544	GTF2H1	106.19	59.764	160.58	104.7	152.57	207.74	166.28	93.408	105.45	159.43	0.59179	1709.4	2006.2	1.2052	0.88487	0.11513	0.23027	0.61661	TRUE
HGLibB_56723	ZNF804B	74.667	5.1226	89.762	0	160.16	29.443	0	0	39.895	14.722	-1.3792	2165.5	759.01	1.1997	0.11513	0.88487	0.23026	0.61661	FALSE
HGLibA_45562	SLX4	69.69	61.471	104.59	146.26	153.52	21.265	0	61.074	87.137	41.169	-1.0636	1587.8	1657.8	1.1996	0.11514	0.88486	0.23028	0.61664	FALSE
HGLibB_13476	DNAH7	188.33	219.42	177.88	175.03	214.17	31.897	360.28	293.7	183.1	253.93	0.46961	479.52	3483.6	1.2001	0.88484	0.11516	0.23033	0.61666	TRUE
HGLibB_32559	NR2E1	152.65	125.5	185.29	143.86	209.43	269.08	130.36	214.66	148.26	212.05	0.51335	642.54	2820.6	1.201	0.88483	0.11517	0.23034	0.61666	TRUE
HGLibB_23051	IL21	96.238	82.816	29.646	129.48	112.77	166.03	0	211.96	89.527	139.4	0.63312	1757.3	1703.3	1.2084	0.88483	0.11517	0.23034	0.61666	TRUE
HGLibB_34081	OR51Q1	379.97	157.95	298.93	227.78	345.9	151.31	117.01	205.68	263.36	178.49	-0.55859	9080.6	5010.4	1.1994	0.11518	0.88482	0.23037	0.61666	FALSE
HGLibB_36089	PFAS	56.415	50.372	22.235	83.121	0	42.529	0	160.77	53.394	21.265	-1.2887	624.29	1015.8	1.1995	0.11517	0.88483	0.23035	0.61666	FALSE
HGLibA_42903	SCG3	103.7	147.7	100.47	79.125	182.9	17.175	236.08	127.54	102.09	155.22	0.59971	871.08	1942.2	1.2056	0.88483	0.11517	0.23033	0.61666	TRUE
HGLibB_30974	NAALADL2	130.25	201.49	94.703	89.515	45.488	215.1	357.2	121.25	112.48	168.17	0.5761	3027.4	2139.9	1.204	0.88484	0.11516	0.23032	0.61666	TRUE
HGLibA_15776	EXOSC2	18.252	76.839	107.06	63.14	131.73	0	210.42	97	69.99	114.36	0.7005	1381.5	1331.6	1.216	0.88484	0.11516	0.23033	0.61666	TRUE
HGLibB_44527	SLC22A25	74.667	35.858	60.116	22.379	101.4	69.519	78.009	92.509	47.987	85.259	0.81628	553.95	912.96	1.2336	0.88485	0.11515	0.23029	0.61666	TRUE
HGLibB_02103	ANKRD45	45.63	36.712	108.7	71.932	0	48.254	0	72.75	58.781	24.127	-1.2504	1108.4	1118.3	1.1994	0.11518	0.88482	0.23036	0.61666	FALSE
HGLibA_39129	PSMC2	63.882	158.8	140	103.1	68.232	26.99	172.44	61.972	121.55	65.102	-0.89059	1797.9	2312.5	1.1996	0.11515	0.88485	0.23031	0.61666	FALSE
HGLibA_09292	CFTR	60.564	154.53	187.76	134.27	0	108.78	150.89	55.685	144.4	82.231	-0.80486	3038	2747.3	1.1994	0.11518	0.88482	0.23037	0.61666	FALSE
HGLibA_05319	C14orf105	60.564	86.231	139.17	84.72	181	87.512	369.52	28.741	85.475	134.26	0.64535	1168.4	1626.2	1.2097	0.88484	0.11516	0.23031	0.61666	TRUE
HGLibB_27101	LRCH2	65.541	112.7	149.05	63.94	105.19	172.57	341.8	0	89.119	138.88	0.63428	1779.4	1695.5	1.2085	0.88481	0.11519	0.23037	0.61666	TRUE
HGLibB_13345	DLL3	58.904	43.542	14.823	3.9962	0	20.447	58.507	0	29.183	10.223	-1.4272	643.37	555.21	1.1995	0.11516	0.88484	0.23033	0.61666	FALSE
HGLibB_03181	AS3MT	32.356	111.84	7.4115	64.739	283.35	37.622	0	0	48.547	18.811	-1.3225	2074.3	923.62	1.1994	0.11518	0.88482	0.23037	0.61666	FALSE
HGLibA_52719	UBN1	43.141	42.688	6.588	45.557	32.221	0	0	197.59	42.915	16.11	-1.3598	442.24	816.46	1.1993	0.11521	0.88479	0.23042	0.61675	FALSE
HGLibA_34372	OR6B1	0	148.56	107.06	30.371	102.35	195.47	94.432	123.05	68.713	112.7	0.70569	4678.9	1307.3	1.2165	0.88479	0.11521	0.23041	0.61675	TRUE
HGLibB_53489	VAV3	196.62	169.05	164.7	37.564	243.55	142.31	381.83	225.44	166.87	234.49	0.48831	5871.8	3174.8	1.2001	0.88477	0.11523	0.23046	0.61678	TRUE
HGLibA_26214	LDB2	291.2	147.7	296.46	238.17	264.4	137.4	68.771	221.84	264.69	179.62	-0.55676	5367.1	5035.8	1.1992	0.11523	0.88477	0.23046	0.61678	FALSE
HGLibA_30380	MTHFD1L	63.882	122.94	133.41	183.83	164.89	138.22	414.68	210.17	128.18	187.53	0.54547	2428.5	2438.6	1.202	0.88477	0.11523	0.23047	0.61678	TRUE
HGLibB_46268	SPACA1	102.88	135.75	51.881	117.49	110.88	180.75	149.86	197.59	110.18	165.3	0.5809	1386.5	2096.2	1.2039	0.88477	0.11523	0.23047	0.61678	TRUE
HGLibB_35638	PCSK7	160.95	205.76	172.11	129.48	196.17	473.54	272	81.732	166.53	234.09	0.48876	991.35	3168.3	1.2002	0.88478	0.11522	0.23043	0.61678	TRUE
HGLibB_14273	DZANK1	97.897	31.589	8.2351	93.512	112.77	96.508	255.58	45.806	62.551	104.64	0.73318	2038.9	1190	1.2201	0.88476	0.11524	0.23047	0.61678	TRUE
HGLibA_16675	FAM65C	92.09	49.519	102.94	85.519	27.482	182.38	51.322	33.232	88.804	42.277	-1.0532	588.24	1689.5	1.1992	0.11523	0.88477	0.23046	0.61678	FALSE
HGLibB_55149	ZFP41	14.104	40.127	0	52.75	0	87.512	0	18.861	27.115	9.4306	-1.4305	577	515.88	1.1992	0.11523	0.88477	0.23045	0.61678	FALSE
HGLibA_40894	REXO1L1	17.422	48.665	19.764	32.769	0	53.979	2.0529	16.167	26.267	9.1098	-1.4314	221.49	499.73	1.1992	0.11523	0.88477	0.23045	0.61678	FALSE
HGLibB_06065	C22orf29	289.54	50.372	322.81	308.51	423.61	101.42	390.04	388.9	299.03	389.47	0.38013	20858	5689	1.1991	0.88476	0.11524	0.23048	0.61679	TRUE
HGLibA_17367	FGF11	118.64	82.816	146.58	63.14	175.32	131.68	105.72	447.28	100.73	153.5	0.60288	1385.8	1916.3	1.2055	0.88475	0.11525	0.23049	0.61681	TRUE
HGLibB_07557	CCDC12	140.21	71.717	168	164.64	198.06	163.57	236.08	240.7	152.43	217.07	0.50725	2351.7	2899.9	1.2004	0.88474	0.11526	0.23051	0.61684	TRUE
HGLibB_42386	RUFY2	127.76	81.962	106.23	43.159	289.99	91.601	0	0	94.097	45.8	-1.0229	1340.9	1790.2	1.199	0.11527	0.88473	0.23054	0.6169	FALSE
HGLibA_07815	CCDC60	227.32	294.55	136.7	355.66	260.61	551.24	57.48	430.21	260.94	345.41	0.40327	8889.1	4964.3	1.1989	0.88471	0.11529	0.23057	0.61694	TRUE
HGLibB_55834	ZNF385B	363.38	316.75	192.7	469.96	163	233.09	474.21	254.18	340.06	243.63	-0.47942	13225	6469.8	1.1989	0.11528	0.88472	0.23056	0.61694	FALSE
HGLibB_55095	ZFAND6	65.541	102.45	119.41	270.14	174.37	61.34	304.85	158.07	110.93	166.22	0.57917	9184.4	2110.5	1.2036	0.88472	0.11528	0.23057	0.61694	TRUE
HGLibB_23853	IWS1	77.986	45.25	151.53	79.924	232.18	19.629	421.86	17.065	78.955	125.9	0.66647	2134.8	1502.1	1.2113	0.88472	0.11528	0.23057	0.61694	TRUE
HGLibB_56922	ZSCAN16	500.27	499.45	288.23	528.3	528.8	1021.5	188.86	237.11	499.86	382.95	-0.38348	15200	9510	1.1988	0.1153	0.8847	0.23059	0.61697	FALSE
HGLibB_00830	ADAMTS5	175.88	129.77	116.11	136.67	180.06	129.22	207.34	215.56	133.22	193.7	0.53662	712.15	2534.6	1.2012	0.8847	0.1153	0.23059	0.61697	TRUE
HGLibB_11657	CTPS1	297.84	329.55	296.46	370.85	283.35	359.04	514.24	453.57	313.7	406.3	0.37214	1355.4	5968.1	1.1987	0.88468	0.11532	0.23063	0.61699	TRUE
HGLibB_33975	OR4K13	292.86	239.06	252.82	168.64	281.46	144.76	68.771	183.22	245.94	163.99	-0.58174	2757.1	4679	1.1987	0.11533	0.88467	0.23065	0.61699	FALSE
HGLibA_16268	FAM171A2	222.34	84.523	100.47	57.546	137.41	136.58	148.83	158.07	92.495	143.12	0.62432	6069.7	1759.7	1.2069	0.88467	0.11533	0.23065	0.61699	TRUE
HGLibB_04972	BTN3A3	0	151.12	45.293	102.3	56.86	113.68	170.39	124.84	73.798	119.26	0.68512	4349.8	1404	1.2134	0.88469	0.11531	0.23063	0.61699	TRUE
HGLibB_37529	POLR2F	68.86	62.325	42.822	93.512	55.912	0	0	79.037	65.593	27.956	-1.2015	439.77	1247.9	1.1987	0.11533	0.88467	0.23065	0.61699	FALSE
HGLibB_40586	RBP4	30.697	16.222	93.88	66.337	0	37.622	0	73.648	48.517	18.811	-1.3216	1245.3	923.04	1.1988	0.11531	0.88469	0.23062	0.61699	FALSE
HGLibA_63905	hsa-mir-761	123.62	64.033	168	39.962	0	31.079	123.17	60.176	93.824	45.627	-1.0241	3392.5	1785	1.1987	0.11532	0.88468	0.23064	0.61699	FALSE
HGLibB_42234	RRP9	239.77	111.84	108.7	144.66	147.84	227.37	524.51	24.25	128.25	187.6	0.54514	4451.9	2440	1.2014	0.88467	0.11533	0.23066	0.61699	TRUE
HGLibB_05403	C15orf52	159.29	108.43	18.117	104.7	59.703	49.072	565.56	23.352	106.56	54.387	-0.95758	3536.6	2027.4	1.1987	0.11533	0.88467	0.23066	0.61699	FALSE
HGLibA_12670	DDX20	4.1482	46.104	32.94	23.977	115.61	24.536	91.353	10.778	28.459	57.944	1.0007	314.17	541.43	1.2672	0.88469	0.11531	0.23061	0.61699	TRUE
HGLibB_23207	IMP3	48.949	28.174	40.352	9.5909	23.692	122.68	0	0.89815	34.263	12.295	-1.4073	299.51	651.86	1.1986	0.11533	0.88467	0.23066	0.61699	FALSE
HGLibB_42427	RWDD1	112.83	86.231	132.58	86.318	24.639	74.426	123.17	0	99.575	49.533	-0.99298	539.72	1894.4	1.1987	0.11533	0.88467	0.23066	0.61699	FALSE
HGLibA_61881	hsa-mir-548ah	170.91	28.174	27.999	99.106	21.796	31.897	0	82.63	63.64	26.847	-1.2149	5097.2	1210.8	1.1986	0.11535	0.88465	0.23069	0.61701	FALSE
HGLibA_05348	C14orf180	0	6.8301	27.999	16.784	16.11	0	203.23	47.602	11.807	31.856	1.3592	150.38	224.63	1.3377	0.88465	0.11535	0.23069	0.61701	TRUE
HGLibB_12506	DCP1B	26.548	47.811	49.41	74.33	42.645	0	0	37.722	48.611	18.861	-1.3207	383.16	924.83	1.1986	0.11535	0.88465	0.23069	0.61701	FALSE
HGLibA_02175	ANO10	0	20.49	153.17	166.24	191.43	80.969	190.92	0.89815	86.831	135.94	0.64077	7549.4	1652	1.2083	0.88465	0.11535	0.23069	0.61701	TRUE
HGLibA_06142	C2orf50	82.134	163.92	225.64	136.67	173.42	238	190.92	359.26	150.3	214.46	0.51002	3564.7	2859.4	1.1999	0.88462	0.11538	0.23077	0.6171	TRUE
HGLibA_55765	ZNF3	109.51	20.49	50.234	108.7	0	13.086	59.533	255.97	79.466	36.309	-1.1088	2029.9	1511.8	1.1983	0.11539	0.88461	0.23079	0.6171	FALSE
HGLibB_35150	PARK2	152.65	156.24	97.174	198.21	218.91	116.14	343.86	220.05	154.45	219.48	0.50422	1734	2938.4	1.1997	0.88462	0.11538	0.23076	0.6171	TRUE
HGLibA_59754	hsa-mir-4262	110.34	137.46	62.586	260.55	202.8	289.52	89.3	161.67	123.9	182.23	0.55292	7600.4	2357.2	1.2015	0.8846	0.1154	0.23079	0.6171	TRUE
HGLibA_58740	hsa-mir-3165	170.91	85.377	200.94	158.25	1.8953	44.983	505.01	150.89	164.58	97.936	-0.74294	2558.2	3131.1	1.1984	0.11539	0.88461	0.23078	0.6171	FALSE
HGLibB_29042	MFSD10	60.564	169.05	141.64	116.69	48.331	93.237	0	144.6	129.17	70.784	-0.85863	2202.7	2457.4	1.1983	0.1154	0.8846	0.23079	0.6171	FALSE
HGLibB_43422	SERF2	79.645	47.811	0	17.583	87.185	40.893	0	132.93	32.697	64.039	0.94868	1243.4	622.07	1.2566	0.8846	0.1154	0.2308	0.6171	TRUE
HGLibA_13082	DGKQ	131.08	91.353	181.99	127.08	33.168	53.161	88.273	92.509	129.08	70.717	-0.85902	1410.4	2455.8	1.1984	0.11538	0.88462	0.23077	0.6171	FALSE
HGLibB_45451	SLIT1	101.22	209.17	82.351	139.07	222.7	188.93	166.28	84.426	120.14	177.6	0.56007	3357.1	2285.7	1.2019	0.88461	0.11539	0.23078	0.6171	TRUE
HGLibB_48641	TCEA3	87.112	137.46	195.17	123.88	49.279	62.976	182.71	80.834	130.67	71.905	-0.85284	2049.9	2486	1.1983	0.1154	0.8846	0.23079	0.6171	FALSE
HGLibB_03537	ATOH8	59.734	49.519	36.234	23.977	32.221	0	0	61.074	42.876	16.11	-1.3586	243.2	815.73	1.1984	0.11538	0.88462	0.23076	0.6171	FALSE
HGLibA_61183	hsa-mir-4771-2	331.86	222.83	172.11	80.724	349.69	37.622	198.1	50.296	197.47	124.2	-0.66472	10992	3757	1.1983	0.11539	0.88461	0.23078	0.6171	FALSE
HGLibA_40706	RCN3	46.46	35.858	39.528	56.746	0	0	57.48	32.333	42.994	16.167	-1.3577	88.023	817.97	1.1983	0.1154	0.8846	0.23079	0.6171	FALSE
HGLibA_43718	SFI1	36.504	29.882	63.41	59.144	36.959	42.529	0	0	47.824	18.479	-1.3256	273.71	909.86	1.1983	0.1154	0.8846	0.2308	0.6171	FALSE
HGLibA_47033	SRPX	74.667	83.669	41.175	23.977	47.383	0	221.71	0	57.921	23.692	-1.2548	792.01	1102	1.1983	0.1154	0.8846	0.23081	0.61711	FALSE
HGLibA_39901	RAB39A	53.926	121.24	90.586	50.352	84.342	11.45	21.555	42.213	72.256	31.884	-1.1556	1183.6	1374.7	1.1983	0.11541	0.88459	0.23081	0.61712	FALSE
HGLibB_21112	HEPACAM2	243.08	116.11	194.35	163.05	118.46	99.78	236.08	97	178.7	109.12	-0.7065	2850.8	3399.7	1.1982	0.11541	0.88459	0.23083	0.61713	FALSE
HGLibA_47044	SRRM1	163.44	35.858	303.05	169.44	135.52	54.797	352.07	332.32	166.44	233.92	0.48851	11911	3166.5	1.1991	0.88458	0.11542	0.23084	0.61715	TRUE
HGLibB_28027	MAN1C1	0	16.222	24.705	51.951	91.923	0	249.42	0	20.463	45.962	1.1296	482.07	389.32	1.2923	0.88458	0.11542	0.23085	0.61715	TRUE
HGLibA_57409	hsa-mir-1253	27.378	33.297	36.234	28.773	19.901	99.78	2.0529	0	31.035	10.977	-1.4194	16.88	590.44	1.1982	0.11542	0.88458	0.23084	0.61715	FALSE
HGLibA_59325	hsa-mir-3689d-1	294.52	209.17	100.47	99.106	179.11	12.268	94.432	86.222	154.82	90.327	-0.77077	9509.6	2945.5	1.1981	0.11543	0.88457	0.23087	0.61718	FALSE
HGLibA_00686	ACVR1	36.504	203.2	165.52	15.985	27.482	73.608	177.57	0	101.01	50.545	-0.98486	8664.8	1921.8	1.1981	0.11543	0.88457	0.23087	0.61718	FALSE
HGLibB_17973	FRG2	747.5	640.33	634.92	742.5	654.84	676.38	981.27	1252	691.41	828.82	0.26117	3852.3	13154	1.1981	0.88456	0.11544	0.23088	0.6172	TRUE
HGLibB_21998	HPDL	238.94	125.5	162.23	145.46	113.72	65.429	0	420.33	153.85	89.574	-0.77366	2728	2927	1.1981	0.11545	0.88455	0.23089	0.61721	FALSE
HGLibA_20561	GTF2H5	306.14	35.005	148.23	91.114	57.807	0	69.797	108.68	119.67	63.802	-0.89697	14523	2276.8	1.198	0.11545	0.88455	0.2309	0.61721	FALSE
HGLibA_35879	PDIA4	40.652	81.962	140.82	58.345	3.7907	110.41	2.0529	57.482	70.153	30.636	-1.1694	2047.6	1334.7	1.198	0.11545	0.88455	0.2309	0.61721	FALSE
HGLibA_50749	TNFRSF11B	81.304	145.14	65.88	135.87	243.55	62.158	154.99	171.55	108.59	163.27	0.58397	1549.6	2065.9	1.203	0.88455	0.11545	0.23091	0.61722	TRUE
HGLibA_24019	KAL1	321.9	127.21	209.17	108.7	284.3	103.05	308.96	187.71	168.19	236.01	0.48627	10175	3199.9	1.1988	0.88454	0.11546	0.23093	0.61726	TRUE
HGLibA_34501	OR8B4	116.15	87.938	108.7	98.307	144.99	216.73	0	168.85	103.5	156.92	0.59565	152.08	1969.2	1.2038	0.88452	0.11548	0.23096	0.61731	TRUE
HGLibB_52385	TXNRD3	102.88	117.82	57.645	46.356	0	104.69	0	73.648	80.26	36.824	-1.1032	1194.4	1527	1.1979	0.11548	0.88452	0.23096	0.61731	FALSE
HGLibB_35313	PCBD1	43.141	43.542	258.58	163.05	227.44	85.876	240.19	47.602	103.29	156.66	0.59614	11624	1965.2	1.2038	0.88452	0.11548	0.23097	0.61731	TRUE
HGLibA_26711	LMO4	68.86	141.73	118.58	134.27	72.022	180.75	189.89	275.73	126.43	185.32	0.54808	1223.7	2405.3	1.2008	0.8845	0.1155	0.23099	0.61736	TRUE
HGLibB_30203	MSRB2	46.46	101.6	27.176	29.572	82.447	0	0	27.843	38.016	13.921	-1.3867	1434.3	723.26	1.1978	0.1155	0.8845	0.23099	0.61736	FALSE
HGLibB_45661	SMIM1	176.71	198.93	161.41	308.51	322.21	50.708	332.56	196.69	187.82	259.45	0.46399	5170	3573.3	1.1983	0.8845	0.1155	0.231	0.61737	TRUE
HGLibA_42037	RPP38	89.601	82.816	120.23	78.326	79.604	83.422	186.81	241.6	86.208	135.12	0.64231	414.25	1640.1	1.2077	0.88449	0.11551	0.23102	0.6174	TRUE
HGLibA_11827	CWF19L2	150.16	140.87	70.821	152.66	216.07	116.14	288.43	201.19	145.52	208.63	0.51674	1891.2	2768.5	1.1994	0.88449	0.11551	0.23103	0.6174	TRUE
HGLibB_56101	ZNF527	131.91	28.174	73.292	134.27	19.901	83.422	0	158.97	102.6	51.662	-0.97623	2753.6	1952	1.1977	0.11552	0.88448	0.23104	0.6174	FALSE
HGLibB_38975	PSEN1	116.15	157.09	57.645	99.106	17.058	74.426	342.83	35.926	107.63	55.176	-0.95137	1696.8	2047.6	1.1977	0.11551	0.88449	0.23102	0.6174	FALSE
HGLibB_00753	ADAM21	0	101.6	57.645	25.576	50.226	31.079	0	0	41.611	15.539	-1.3653	1948.1	791.65	1.1977	0.11552	0.88448	0.23104	0.6174	FALSE
HGLibA_32614	NR2F2	25.719	76.839	109.53	47.955	126.99	81.787	72.877	193.1	62.397	104.39	0.73321	1327.9	1187.1	1.2187	0.88447	0.11553	0.23106	0.61743	TRUE
HGLibB_55368	ZNF101	49.778	53.787	8.2351	39.962	37.907	0	0	34.13	44.87	17.065	-1.3444	489.94	853.66	1.1976	0.11553	0.88447	0.23106	0.61743	FALSE
HGLibA_36024	PEF1	321.9	265.52	302.23	195.02	197.11	194.65	1117.8	191.31	283.87	195.88	-0.53299	3338.5	5400.8	1.1976	0.11554	0.88446	0.23108	0.61747	FALSE
HGLibA_51764	TRPM5	71.349	182.71	216.58	258.96	162.05	89.965	60.56	389.8	199.64	126.01	-0.65972	6850.4	3798.3	1.1975	0.11555	0.88445	0.2311	0.61751	FALSE
HGLibA_40359	RASL10A	26.548	51.226	0	63.94	0	28.625	0	48.5	38.887	14.313	-1.3812	814.78	739.84	1.1975	0.11556	0.88444	0.23112	0.61755	FALSE
HGLibB_03722	ATP6V0E1	338.49	179.29	196.82	169.44	227.44	291.98	453.68	132.93	188.05	259.71	0.46364	7710.5	3577.8	1.1979	0.88443	0.11557	0.23113	0.61757	TRUE
HGLibA_45944	SNRNP25	19.082	96.476	173.76	172.64	214.17	85.058	64.665	53.889	134.56	74.862	-0.83745	5923.8	2560	1.1974	0.11557	0.88443	0.23115	0.61759	FALSE
HGLibA_49995	TMEM150B	279.59	300.53	195.99	186.22	153.52	161.12	0	261.36	237.79	157.32	-0.5929	3363	4524	1.1973	0.11559	0.88441	0.23118	0.61766	FALSE
HGLibA_05075	C10orf54	47.289	84.523	71.645	42.36	82.447	118.59	0	251.48	59.467	100.52	0.74752	405.68	1131.4	1.2205	0.8844	0.1156	0.2312	0.61766	TRUE
HGLibB_36787	PKMYT1	31.526	110.99	113.64	181.43	168.68	126.77	215.55	167.06	112.32	167.87	0.57555	3769	2136.8	1.2018	0.8844	0.1156	0.2312	0.61766	TRUE
HGLibA_32506	NPPC	95.408	114.4	141.64	67.936	43.593	62.976	0	166.16	104.91	53.284	-0.96419	965.61	1995.9	1.1973	0.1156	0.8844	0.2312	0.61766	FALSE
HGLibA_47031	SRPRB	214.05	96.476	164.7	37.564	38.854	229	252.5	151.79	130.59	190.39	0.54052	5982	2484.5	1.1999	0.8844	0.1156	0.23121	0.61766	TRUE
HGLibA_41586	RNF182	334.34	323.58	384.58	301.32	237.86	230.64	373.62	126.64	328.96	234.25	-0.4881	1305.1	6258.5	1.1973	0.1156	0.8844	0.23121	0.61766	FALSE
HGLibB_36809	PKP2	0	46.104	14	25.576	0	36.804	70.824	52.991	19.788	44.897	1.1427	383.69	376.46	1.2941	0.8844	0.1156	0.2312	0.61766	TRUE
HGLibB_40390	RBBP8	0	43.542	0.82351	13.587	0	46.618	0	70.056	7.2053	23.309	1.5669	484.58	137.08	1.3754	0.88438	0.11562	0.23123	0.61769	TRUE
HGLibA_61909	hsa-mir-548ao	65.541	36.712	34.587	59.943	17.058	20.447	0	28.741	48.328	18.752	-1.3204	251.65	919.44	1.1972	0.11561	0.88439	0.23123	0.61769	FALSE
HGLibA_34134	OR51T1	401.54	257.84	399.4	378.84	264.4	458.82	811.91	525.42	389.12	492.12	0.33802	5867	7403.1	1.1971	0.88436	0.11564	0.23127	0.61773	TRUE
HGLibB_05402	C15orf48	316.09	256.13	216.58	114.29	166.79	166.84	25.661	145.5	236.36	156.14	-0.59496	7346.5	4496.7	1.1971	0.11563	0.88437	0.23126	0.61773	FALSE
HGLibA_24370	KCNQ2	47.289	63.179	79.057	91.114	115.61	180.75	0	115.86	71.118	115.74	0.69485	364.56	1353	1.2131	0.88437	0.11563	0.23126	0.61773	TRUE
HGLibB_52779	UFC1	186.67	78.547	127.64	94.311	20.849	20.447	251.48	94.306	110.98	57.577	-0.93479	2445.5	2111.4	1.1971	0.11563	0.88437	0.23127	0.61773	FALSE
HGLibA_61859	hsa-mir-548ac	0	90.499	59.292	30.371	34.116	35.986	0	0	44.832	17.058	-1.3437	1504.5	852.93	1.1971	0.11563	0.88437	0.23127	0.61773	FALSE
HGLibB_12530	DCTN1	169.25	49.519	158.11	45.557	27.482	36.804	122.15	68.259	103.82	52.532	-0.96939	4523.9	1975.1	1.1971	0.11564	0.88436	0.23128	0.61774	FALSE
HGLibA_28746	MED12L	24.059	54.641	0	39.163	26.535	0	0	22.454	31.611	11.227	-1.4153	547.9	601.41	1.1971	0.11564	0.88436	0.23129	0.61774	FALSE
HGLibA_57161	hsa-mir-103a-1	4.9778	63.179	23.058	70.333	0	55.615	234.03	101.49	43.119	78.553	0.85053	1000.1	820.34	1.2372	0.88434	0.11566	0.23132	0.61779	TRUE
HGLibB_43964	SHD	82.964	44.396	21.411	36.765	54.017	22.082	0	8.0834	40.581	15.083	-1.3704	730.97	772.05	1.197	0.11566	0.88434	0.23132	0.61779	FALSE
HGLibA_43268	SECISBP2L	192.48	186.12	233.05	119.89	104.24	287.07	70.824	131.13	189.3	117.69	-0.68111	2250.9	3601.4	1.1969	0.11566	0.88434	0.23133	0.6178	FALSE
HGLibB_34605	OSBPL1A	29.867	75.985	61.763	26.375	35.064	40.075	0	0	45.815	17.532	-1.337	598.95	871.64	1.197	0.11566	0.88434	0.23132	0.6178	FALSE
HGLibB_51850	TSPAN18	160.12	90.499	218.23	164.64	84.342	211.01	103.67	88.917	162.38	96.293	-0.74784	2765.4	3089.4	1.1969	0.11567	0.88433	0.23135	0.61783	FALSE
HGLibA_46117	SOAT2	131.08	31.589	142.47	83.121	66.336	43.347	0	168.85	107.1	54.842	-0.95298	2701	2037.6	1.1969	0.11568	0.88432	0.23135	0.61784	FALSE
HGLibA_60980	hsa-mir-4721	194.96	192.95	188.58	194.22	117.51	220.82	512.19	311.66	193.58	266.24	0.45775	9.2396	3683	1.1972	0.88431	0.11569	0.23138	0.61787	TRUE
HGLibB_20076	GPR88	146.02	114.4	0	130.28	102.35	49.89	0	81.732	122.34	65.811	-0.8845	5217.9	2327.6	1.1968	0.11569	0.88431	0.23138	0.61787	FALSE
HGLibB_26430	LHX9	129.42	21.344	93.88	33.568	0	0	92.379	53.889	63.724	26.945	-1.2117	2643.7	1212.4	1.1968	0.11569	0.88431	0.23138	0.61787	FALSE
HGLibA_28752	MED13L	105.36	77.693	190.23	83.921	194.27	2.4536	71.85	20.657	94.642	46.254	-1.0172	3218.1	1800.6	1.1968	0.1157	0.8843	0.2314	0.61789	FALSE
HGLibA_55797	ZNF322	76.327	53.787	55.998	40.761	104.24	34.35	0	9.8797	54.893	22.115	-1.2738	220.52	1044.3	1.1968	0.1157	0.8843	0.2314	0.61789	FALSE
HGLibA_12321	DAPK1	370.85	274.91	384.58	138.27	543.96	227.37	386.97	446.38	322.88	416.67	0.36691	14163	6142.9	1.1967	0.88428	0.11572	0.23143	0.61794	TRUE
HGLibB_47036	SRSF9	142.7	156.24	270.93	82.322	28.43	80.151	92.379	114.96	149.47	86.265	-0.78599	6451.3	2843.7	1.1966	0.11572	0.88428	0.23145	0.61794	FALSE
HGLibB_01769	AMER1	149.33	81.108	88.939	71.133	26.535	198.74	153.97	113.17	85.023	133.57	0.64551	1453.2	1617.6	1.207	0.88428	0.11572	0.23144	0.61794	TRUE
HGLibA_52145	TTC40	30.697	98.183	23.882	123.08	126.04	21.265	251.48	88.019	64.44	107.03	0.72317	2453.8	1226	1.2163	0.88427	0.11573	0.23146	0.61794	TRUE
HGLibA_10980	CPO	78.816	211.73	126.82	127.08	67.284	71.154	320.25	61.972	126.95	69.219	-0.86564	3168.5	2415.2	1.1966	0.11573	0.88427	0.23146	0.61794	FALSE
HGLibB_11371	CSNK1A1L	52.267	42.688	79.88	112.69	0	99.78	0	56.583	66.074	28.292	-1.1953	1033.8	1257.1	1.1967	0.11572	0.88428	0.23143	0.61794	FALSE
HGLibA_57321	hsa-mir-1233-1	58.904	160.51	225.64	106.3	219.86	194.65	192.97	55.685	133.4	193.81	0.5355	5175.7	2538	1.199	0.88428	0.11572	0.23145	0.61794	TRUE
HGLibA_22714	IFNGR2	140.21	148.56	172.11	155.05	323.15	102.23	73.903	16.167	151.8	88.068	-0.7787	189.33	2888.1	1.1967	0.11572	0.88428	0.23144	0.61794	FALSE
HGLibA_23293	ING4	59.734	24.759	96.35	30.371	0	34.35	80.062	0	45.053	17.175	-1.3413	1158.1	857.13	1.1965	0.11574	0.88426	0.23149	0.618	FALSE
HGLibB_30822	MYO7B	81.304	102.45	10.706	69.534	22.744	44.983	0	66.463	75.419	33.863	-1.1322	1662.6	1434.9	1.1965	0.11576	0.88424	0.23152	0.61806	FALSE
HGLibB_06745	C9orf64	93.749	64.886	115.29	91.913	39.802	0	144.73	50.296	92.831	45.049	-1.0269	429.01	1766.1	1.1965	0.11576	0.88424	0.23151	0.61806	FALSE
HGLibA_05815	C1orf194	144.36	256.13	202.58	83.921	68.232	61.34	259.69	141.91	173.47	105.07	-0.71796	5515.7	3300.3	1.1964	0.11578	0.88422	0.23156	0.61809	FALSE
HGLibB_43558	SERTAD3	124.45	129.77	156.47	86.318	0	224.91	3.0793	135.62	127.11	69.35	-0.86475	846.64	2418.3	1.1963	0.11578	0.88422	0.23156	0.61809	FALSE
HGLibA_17536	FIS1	122.79	38.42	45.293	99.906	138.36	103.87	131.38	84.426	72.599	117.63	0.68866	1726.1	1381.2	1.2116	0.88422	0.11578	0.23156	0.61809	TRUE
HGLibA_61478	hsa-mir-505	67.201	56.349	75.763	45.557	31.273	20.447	0	61.972	61.775	25.86	-1.2247	172.52	1175.3	1.1964	0.11577	0.88423	0.23154	0.61809	FALSE
HGLibA_28991	METTL23	63.052	75.985	23.882	97.508	24.639	35.986	137.54	0	69.519	30.313	-1.1713	983.26	1322.6	1.1964	0.11578	0.88422	0.23155	0.61809	FALSE
HGLibB_10936	CPN1	93.749	26.467	28.823	134.27	51.174	75.244	0	0	61.286	25.587	-1.2282	2882.4	1166	1.1964	0.11577	0.88423	0.23154	0.61809	FALSE
HGLibA_26564	LIN37	269.63	161.36	195.99	199.81	434.03	400.75	63.639	141.91	197.9	271.33	0.4533	2162.5	3765.1	1.1967	0.88421	0.11579	0.23158	0.6181	TRUE
HGLibA_60025	hsa-mir-4325	60.564	89.646	34.587	8.7917	53.069	116.14	0	141.01	47.575	84.603	0.81744	1203.8	905.13	1.2308	0.8842	0.1158	0.23159	0.6181	TRUE
HGLibB_52204	TUBB	51.438	81.108	81.527	75.129	265.35	157.85	0	91.611	78.118	124.73	0.66824	247.12	1486.2	1.2091	0.88421	0.11579	0.23159	0.6181	TRUE
HGLibB_40385	RBBP7	83.793	44.396	130.11	67.936	107.09	136.58	171.41	61.074	75.865	121.83	0.67633	1353	1443.3	1.21	0.88421	0.11579	0.23158	0.6181	TRUE
HGLibA_25979	LAMP2	151.82	137.46	13.176	115.89	20.849	132.49	98.538	39.519	126.67	69.028	-0.86645	4582.3	2410	1.1963	0.11579	0.88421	0.23157	0.6181	FALSE
HGLibA_16908	FASTKD3	5.8075	50.372	91.409	139.07	24.639	37.622	110.85	0	70.891	31.131	-1.1619	3242	1348.7	1.1963	0.1158	0.8842	0.2316	0.61811	FALSE
HGLibB_44399	SLC16A8	248.06	273.21	151.53	212.6	210.38	453.92	163.2	408.66	230.33	309.52	0.42473	2892.5	4382.1	1.1963	0.88417	0.11583	0.23165	0.6182	TRUE
HGLibA_47637	STX1A	108.68	251.86	255.29	178.23	242.6	290.34	914.55	292.8	215.05	291.57	0.43744	5214.4	4091.3	1.1964	0.88418	0.11582	0.23165	0.6182	TRUE
HGLibA_62271	hsa-mir-5689	42.312	25.613	15.647	7.9924	14.215	22.9	0	0	20.63	7.1075	-1.4157	226.49	392.49	1.1961	0.11582	0.88418	0.23164	0.6182	FALSE
HGLibB_29386	MLN	537.61	218.56	392.81	253.36	390.44	443.28	777.01	217.35	323.09	416.86	0.36664	22222	6146.8	1.1961	0.88416	0.11584	0.23167	0.61821	TRUE
HGLibA_63100	hsa-mir-6737	69.69	56.349	0	59.144	129.83	21.265	0	26.046	57.746	23.655	-1.2526	1160.4	1098.6	1.1961	0.11583	0.88417	0.23167	0.61821	FALSE
HGLibB_38776	PRR23B	0	49.519	0	49.553	0	17.175	215.55	0	24.759	8.5876	-1.4259	817.93	471.05	1.1961	0.11583	0.88417	0.23166	0.61821	FALSE
HGLibB_31412	NDUFA3	75.497	90.499	154	25.576	91.923	140.67	235.05	121.25	82.998	130.96	0.65169	2816.8	1579.1	1.207	0.88416	0.11584	0.23168	0.61824	TRUE
HGLibB_46557	SPEF2	164.27	50.372	94.703	80.724	148.78	125.13	18.476	231.72	87.713	136.96	0.63701	2450.9	1668.8	1.2055	0.88415	0.11585	0.23169	0.61825	TRUE
HGLibB_43394	SEPT6	170.08	237.35	113.64	91.114	277.67	251.9	135.49	156.28	141.86	204.09	0.52166	4428.5	2698.9	1.1979	0.88415	0.11585	0.2317	0.61825	TRUE
HGLibB_51108	TPPP3	113.66	40.127	173.76	66.337	72.97	188.11	153.97	125.74	89.999	139.85	0.63027	3540.9	1712.2	1.2048	0.88415	0.11585	0.23171	0.61825	TRUE
HGLibB_41582	RNF217	54.756	50.372	154	12.788	159.21	22.082	0	19.759	52.564	20.921	-1.289	3960	1000	1.196	0.11585	0.88415	0.23171	0.61825	FALSE
HGLibB_23048	IL20RB	122.79	206.61	450.46	338.08	87.185	534.07	274.06	442.79	272.35	358.42	0.39495	20911	5181.4	1.1958	0.8841	0.1159	0.23179	0.61827	TRUE
HGLibA_60851	hsa-mir-4685	177.54	140.87	144.11	102.3	226.49	183.2	138.57	295.49	142.49	204.85	0.52059	949.64	2710.9	1.1976	0.8841	0.1159	0.2318	0.61827	TRUE
HGLibA_31286	NCCRP1	296.18	344.92	314.58	110.3	290.93	145.58	85.194	282.92	305.38	214.25	-0.50932	13264	5809.9	1.1957	0.1159	0.8841	0.2318	0.61827	FALSE
HGLibB_09920	CLEC12A	167.59	161.36	228.11	188.62	108.98	222.46	474.21	273.04	178.1	247.75	0.47389	1000.7	3388.5	1.1964	0.88411	0.11589	0.23179	0.61827	TRUE
HGLibA_62435	hsa-mir-584	91.26	133.19	140	204.61	99.505	135.77	307.93	259.57	136.59	197.67	0.52995	2234.7	2598.7	1.1981	0.88413	0.11587	0.23175	0.61827	TRUE
HGLibB_11653	CTNS	226.49	60.618	61.763	123.08	132.67	139.04	146.78	248.79	92.423	142.91	0.6233	6955.3	1758.4	1.204	0.8841	0.1159	0.2318	0.61827	TRUE
HGLibA_41670	RNF38	78.816	95.622	182.82	147.86	147.84	44.165	263.79	211.07	121.74	179.45	0.55598	2312.5	2316.1	1.1991	0.8841	0.1159	0.2318	0.61827	TRUE
HGLibA_24719	KIAA1211L	126.93	173.32	200.94	115.89	59.703	9.8144	113.93	173.34	150.12	86.818	-0.78314	1609.8	2856.2	1.1957	0.1159	0.8841	0.2318	0.61827	FALSE
HGLibA_58278	hsa-mir-219a-1	190.82	60.618	56.822	94.311	55.912	111.23	136.52	151.79	77.464	123.87	0.67035	4614.2	1473.8	1.2089	0.88412	0.11588	0.23176	0.61827	TRUE
HGLibA_01124	AFMID	117.81	78.547	96.35	53.549	124.14	80.969	171.41	149.09	87.448	136.62	0.63777	743.12	1663.7	1.2055	0.88413	0.11587	0.23173	0.61827	TRUE
HGLibA_19766	GPC2	133.57	39.273	83.998	77.527	153.52	134.95	83.141	121.25	80.762	128.1	0.65897	1510.4	1536.5	1.2076	0.88412	0.11588	0.23175	0.61827	TRUE
HGLibA_04944	BTG2	126.93	236.49	149.05	97.508	308.94	343.5	24.634	89.815	137.99	199.38	0.52769	3862	2625.4	1.198	0.88413	0.11587	0.23175	0.61827	TRUE
HGLibA_20646	GUCA2B	62.223	53.787	0	87.118	167.74	25.354	110.85	86.222	58.005	98.539	0.75442	1415.9	1103.6	1.2202	0.88412	0.11588	0.23177	0.61827	TRUE
HGLibA_34291	OR5H14	14.933	56.349	98.821	51.951	192.38	109.59	29.767	77.241	54.15	93.417	0.7757	1181	1030.2	1.2234	0.88411	0.11589	0.23179	0.61827	TRUE
HGLibA_51853	TSGA13	0	33.297	39.528	31.171	0.94766	124.32	100.59	26.046	32.234	63.318	0.95258	364.83	613.25	1.2552	0.88412	0.11588	0.23176	0.61827	TRUE
HGLibB_04242	BCAR1	235.62	111.84	134.23	62.341	103.3	29.443	133.44	25.148	123.04	66.369	-0.88061	5536.3	2340.8	1.1958	0.11589	0.88411	0.23178	0.61827	FALSE
HGLibB_38072	PPP1R7	29.867	16.222	0	28.773	52.122	15.539	0	0	22.497	7.7697	-1.4219	213.07	428.01	1.1958	0.11589	0.88411	0.23178	0.61827	FALSE
HGLibA_04487	BHMT2	58.904	8.5377	65.057	21.58	46.436	15.539	0	14.37	40.242	14.955	-1.3701	772.5	765.61	1.1956	0.11592	0.88408	0.23184	0.61834	FALSE
HGLibB_01586	ALDH9A1	27.378	76.839	0	105.5	0	18.811	22.582	184.12	52.109	20.696	-1.2915	2263.1	991.38	1.1956	0.11593	0.88407	0.23187	0.61836	FALSE
HGLibB_53218	USP17L7	102.88	100.74	54.351	142.27	163	213.46	0	146.4	101.81	154.7	0.59877	1297.1	1937	1.2017	0.88406	0.11594	0.23187	0.61836	TRUE
HGLibB_52454	UBA3	160.12	83.669	52.704	174.24	221.75	201.2	158.07	62.871	121.89	179.63	0.55564	3483.1	2319.1	1.199	0.88407	0.11593	0.23186	0.61836	TRUE
HGLibB_39682	QPRT	89.601	9.3915	12.353	41.561	51.174	2.4536	136.52	60.176	26.957	55.675	1.0195	1553.1	512.86	1.2681	0.88406	0.11594	0.23187	0.61836	TRUE
HGLibA_39141	PSMC5	73.838	17.075	42.822	81.523	119.41	78.515	213.5	0	58.33	98.96	0.75259	906.95	1109.7	1.2197	0.88407	0.11593	0.23186	0.61836	TRUE
HGLibB_07548	CCDC115	14.933	43.542	72.468	44.758	74.865	33.533	0	0	44.15	16.766	-1.3456	552.09	839.96	1.1956	0.11593	0.88407	0.23187	0.61836	FALSE
HGLibA_47326	STAG3	84.623	22.198	109.53	161.45	308.94	75.244	0	20.657	97.075	47.951	-1.0026	3353.5	1846.9	1.1955	0.11594	0.88406	0.23188	0.61837	FALSE
HGLibA_26915	LOC284385	155.14	156.24	261.87	180.63	277.67	194.65	146.78	403.27	168.43	236.16	0.48513	3068.4	3204.5	1.1964	0.88405	0.11595	0.23189	0.61838	TRUE
HGLibA_36104	PEX19	207.41	75.985	284.11	60.743	85.29	41.711	262.77	75.445	141.7	80.367	-0.81044	11824	2695.8	1.1955	0.11595	0.88405	0.2319	0.61839	FALSE
HGLibA_01931	ANHX	102.88	81.108	121.06	230.18	65.389	44.983	51.322	324.23	111.97	58.355	-0.92843	5030.9	2130.2	1.1954	0.11596	0.88404	0.23192	0.61841	FALSE
HGLibB_33744	OR2F1	185.84	86.231	112.82	227.78	0	0	371.57	172.44	149.33	86.222	-0.78536	4267.5	2841	1.1954	0.11596	0.88404	0.23193	0.61841	FALSE
HGLibB_33261	OGDHL	169.25	138.31	121.88	103.1	271.98	105.5	225.82	153.58	130.09	189.7	0.54069	798.8	2475.1	1.1981	0.88404	0.11596	0.23192	0.61841	TRUE
HGLibA_00313	ABLIM3	29.867	112.7	222.35	205.41	90.028	84.24	97.511	136.52	159.05	93.77	-0.75604	8330.8	3026	1.1954	0.11597	0.88403	0.23193	0.61841	FALSE
HGLibB_51758	TSC22D3	84.623	113.55	236.35	159.85	60.65	26.99	248.4	92.509	136.7	76.58	-0.82777	4571	2600.7	1.1954	0.11597	0.88403	0.23195	0.61841	FALSE
HGLibB_30195	MSR1	68.03	122.94	41.175	164.64	161.1	216.73	132.41	73.648	95.486	146.76	0.61482	3080.1	1816.6	1.2029	0.88404	0.11596	0.23192	0.61841	TRUE
HGLibA_45518	SLITRK3	29.037	78.547	155.64	48.754	83.394	0	0	53.889	63.65	26.945	-1.2101	3368.1	1211	1.1954	0.11597	0.88403	0.23195	0.61841	FALSE
HGLibB_04603	BMP3	197.45	494.33	335.17	393.23	674.74	277.26	420.84	506.56	364.2	463.7	0.34761	15475	6928.9	1.1953	0.88402	0.11598	0.23196	0.61842	TRUE
HGLibB_25061	KLHDC2	150.99	227.96	248.7	143.86	236.92	215.92	475.24	285.61	189.48	261.26	0.46142	2849.8	3604.8	1.1957	0.884	0.116	0.23201	0.61842	TRUE
HGLibB_26733	LOC100129924	117.81	183.56	47.763	88.716	136.46	127.59	176.55	228.13	103.26	156.51	0.59518	3317	1964.6	1.2012	0.88402	0.11598	0.23196	0.61842	TRUE
HGLibA_23319	INO80	165.93	171.61	244.58	18.383	134.57	102.23	100.59	84.426	168.77	101.41	-0.72918	9459.8	3210.8	1.1952	0.116	0.884	0.232	0.61842	FALSE
HGLibA_00627	ACTL7A	85.453	83.669	225.64	163.85	269.14	106.32	259.69	65.565	124.65	183.01	0.55035	4983.8	2371.5	1.1983	0.884	0.116	0.232	0.61842	TRUE
HGLibA_21171	HERPUD1	170.08	64.886	72.468	138.27	0	45.8	61.586	61.972	105.37	53.693	-0.95964	2663.6	2004.7	1.1952	0.11599	0.88401	0.23199	0.61842	FALSE
HGLibA_43234	SEC24C	112	45.25	93.88	109.5	264.4	42.529	56.454	45.806	101.69	51.13	-0.97809	1137.9	1934.6	1.1952	0.116	0.884	0.232	0.61842	FALSE
HGLibA_63567	hsa-mir-6849	65.541	25.613	0	0	80.551	21.265	0	45.806	12.807	33.535	1.3227	1091	243.65	1.328	0.88402	0.11598	0.23197	0.61842	TRUE
HGLibA_34251	OR5AS1	61.393	88.792	166.35	86.318	45.488	80.969	0	37.722	87.555	41.605	-1.0556	2298.6	1665.8	1.1952	0.116	0.884	0.232	0.61842	FALSE
HGLibB_00100	ABCA12	113.66	196.37	244.58	279.74	379.07	216.73	517.32	20.657	220.47	297.9	0.43253	5361.1	4194.6	1.1955	0.88401	0.11599	0.23197	0.61842	TRUE
HGLibA_19531	GNG7	41.482	17.929	0	11.189	72.97	115.32	0	0	14.559	36.485	1.2685	319.84	276.99	1.3174	0.88401	0.11599	0.23197	0.61842	TRUE
HGLibB_46039	SNX4	5.8075	64.886	56.822	59.144	236.92	24.536	172.44	17.963	57.983	98.488	0.75423	924.21	1103.1	1.2195	0.88399	0.11601	0.23202	0.61843	TRUE
HGLibA_45934	SNPH	113.66	110.14	58.469	102.3	217.96	152.12	156.02	164.36	106.22	160.19	0.58819	788.73	2020.8	1.2006	0.88399	0.11601	0.23202	0.61844	TRUE
HGLibA_38505	PRKACB	75.497	91.353	224.82	46.356	392.33	212.65	50.295	45.806	83.425	131.47	0.64992	7163.8	1587.2	1.206	0.88398	0.11602	0.23204	0.61844	TRUE
HGLibA_07990	CCL20	136.06	36.712	48.587	94.311	0.94766	47.436	22.582	40.417	71.449	31.499	-1.1566	2142.2	1359.3	1.1951	0.11602	0.88398	0.23203	0.61844	FALSE
HGLibA_56251	ZNF563	306.97	423.47	450.46	362.06	336.42	197.92	485.5	242.5	392.76	289.46	-0.43899	4191.8	7472.4	1.1951	0.11603	0.88397	0.23207	0.6185	FALSE
HGLibA_42056	RPRML	51.438	66.594	140	115.09	132.67	98.962	153.97	149.09	90.843	140.88	0.62747	1714.9	1728.3	1.2037	0.88397	0.11603	0.23206	0.6185	TRUE
HGLibB_41786	RPGRIP1	64.712	75.985	114.47	55.947	47.383	79.333	214.52	149.99	70.349	114.66	0.69696	739.14	1338.4	1.2113	0.88394	0.11606	0.23211	0.61859	TRUE
HGLibA_42028	RPP25	102.05	54.641	46.94	16.784	72.022	40.075	0	0	50.791	20.038	-1.2997	1271.1	966.3	1.1949	0.11605	0.88395	0.23211	0.61859	FALSE
HGLibB_09945	CLEC1A	192.48	99.891	113.64	119.09	158.26	187.29	298.69	134.72	116.37	172.78	0.56622	2026.3	2213.9	1.1989	0.88394	0.11606	0.23212	0.61861	TRUE
HGLibA_43762	SFTA3	122.79	39.273	18.941	104.7	54.017	118.59	114.96	297.29	71.987	116.78	0.69033	2511.6	1369.6	1.2102	0.8839	0.1161	0.23219	0.61863	TRUE
HGLibA_12081	CYP24A1	168.42	58.91	74.115	117.49	113.72	24.536	294.59	180.53	95.802	147.12	0.61369	2524.8	1822.7	1.2021	0.8839	0.1161	0.2322	0.61863	TRUE
HGLibB_02362	APAF1	332.68	231.37	212.46	319.7	274.82	159.48	218.63	138.32	275.53	189.06	-0.54103	3714.9	5242.1	1.1947	0.1161	0.8839	0.2322	0.61863	FALSE
HGLibA_23258	IMPDH2	118.64	52.934	134.23	73.53	57.807	36.804	0	133.82	96.084	47.306	-1.007	1444.8	1828	1.1948	0.11608	0.88392	0.23216	0.61863	FALSE
HGLibA_65016	NonTargetingControlGuideForHuman_0633	233.96	137.46	388.69	212.6	249.24	25.354	165.26	125.74	223.28	145.5	-0.61441	11652	4247.9	1.1948	0.11609	0.88391	0.23218	0.61863	FALSE
HGLibA_18886	GDNF	37.334	46.104	107.06	63.14	17.058	26.99	0	114.07	54.622	22.024	-1.2725	1064.4	1039.2	1.1947	0.1161	0.8839	0.2322	0.61863	FALSE
HGLibA_10676	COMMD8	172.56	209.17	270.11	119.09	429.29	96.508	438.29	95.204	190.87	262.9	0.45987	4033.9	3631.3	1.1953	0.88393	0.11607	0.23214	0.61863	TRUE
HGLibA_29671	MORN3	164.27	229.66	151.53	230.98	150.68	97.326	1023.4	67.361	196.97	124	-0.6633	1786.7	3747.3	1.1948	0.11608	0.88392	0.23215	0.61863	FALSE
HGLibA_17526	FIGNL2	137.72	123.8	117.76	92.712	39.802	62.158	432.13	67.361	120.78	64.76	-0.88899	364.31	2297.8	1.1948	0.11608	0.88392	0.23217	0.61863	FALSE
HGLibA_26580	LIN7C	31.526	10.245	31.293	20.78	50.226	68.701	13.344	58.38	26.037	54.303	1.0324	111.59	495.35	1.27	0.88391	0.11609	0.23218	0.61863	TRUE
HGLibA_61214	hsa-mir-4777	120.3	186.12	73.292	63.14	58.755	85.876	0	36.824	96.795	47.79	-1.0032	3405.6	1841.5	1.1948	0.11609	0.88391	0.23217	0.61863	FALSE
HGLibA_42342	RSPH9	219.02	43.542	0	139.07	241.65	20.447	67.745	11.676	91.305	44.096	-1.0334	9737.1	1737.1	1.1948	0.11608	0.88392	0.23217	0.61863	FALSE
HGLibA_46855	SPRYD7	43.141	23.906	53.528	55.148	217.02	37.622	0	0	48.335	18.811	-1.3163	232.38	919.57	1.1947	0.11609	0.88391	0.23219	0.61863	FALSE
HGLibB_44237	SKOR1	18.252	115.26	119.41	119.89	15.163	75.244	49.269	179.63	117.33	62.256	-0.90358	3277.4	2232.3	1.1947	0.11611	0.88389	0.23222	0.61865	FALSE
HGLibA_53169	USF2	112	91.353	92.233	95.909	155.42	102.23	134.46	165.26	94.071	144.94	0.6183	111.88	1789.7	1.2024	0.88388	0.11612	0.23224	0.61865	TRUE
HGLibA_06888	CACNA1E	0	92.207	0	71.932	0	26.172	0	161.67	35.966	13.086	-1.392	2347.9	684.26	1.1946	0.11612	0.88388	0.23224	0.61865	FALSE
HGLibB_22440	IAPP	108.68	65.74	68.351	31.97	88.133	112.05	148.83	108.68	67.046	110.36	0.71068	989.12	1275.6	1.2128	0.88389	0.11611	0.23222	0.61865	TRUE
HGLibA_57556	hsa-mir-1275	109.51	233.93	219.05	115.89	110.88	89.965	198.1	88.019	167.47	100.42	-0.73215	4365.9	3186.2	1.1946	0.11611	0.88389	0.23223	0.61865	FALSE
HGLibB_37151	PLK5	68.03	49.519	72.468	84.72	61.598	65.429	0	0	70.249	30.799	-1.1639	216.34	1336.5	1.1946	0.11611	0.88389	0.23223	0.61865	FALSE
HGLibB_19177	GK5	209.07	161.36	251.99	244.57	181	93.237	197.08	115.86	226.82	148.43	-0.60839	1849.5	4315.3	1.1945	0.11614	0.88386	0.23228	0.61867	FALSE
HGLibB_23849	IVNS1ABP	115.32	37.566	51.881	74.33	202.8	57.251	117.01	93.408	63.105	105.21	0.72841	1210.2	1200.6	1.2152	0.88387	0.11613	0.23226	0.61867	TRUE
HGLibA_60443	hsa-mir-4504	29.867	61.471	0	75.129	0	69.519	0	35.028	45.669	17.514	-1.3339	1151	868.86	1.1945	0.11614	0.88386	0.23228	0.61867	FALSE
HGLibB_19097	GIPC2	61.393	74.278	4.1175	36.765	77.708	123.5	95.458	19.759	49.079	86.583	0.80645	986.6	933.74	1.2273	0.88387	0.11613	0.23226	0.61867	TRUE
HGLibA_58314	hsa-mir-2277	69.69	82.816	87.292	108.7	40.75	39.258	272	0	85.054	40.004	-1.0695	268.36	1618.2	1.1945	0.11614	0.88386	0.23227	0.61867	FALSE
HGLibB_42503	S100A4	160.12	23.906	75.763	138.27	158.26	68.701	41.057	0	107.02	54.879	-0.95086	3893.6	2036	1.1946	0.11613	0.88387	0.23225	0.61867	FALSE
HGLibB_19842	GPR12	374.17	137.46	172.94	49.553	139.31	340.23	231.97	208.37	155.2	220.17	0.50181	19913	2952.6	1.1958	0.88386	0.11614	0.23228	0.61868	TRUE
HGLibB_14656	EHF	232.3	186.98	120.23	205.41	303.25	279.71	97.511	258.67	196.19	269.19	0.45438	2414.5	3732.6	1.1948	0.88385	0.11615	0.2323	0.61869	TRUE
HGLibA_05380	C15orf27	140.21	62.325	426.58	134.27	24.639	166.84	229.92	238.91	137.24	198.38	0.52836	29782	2611	1.1966	0.88384	0.11616	0.23232	0.61869	TRUE
HGLibA_01283	AHCTF1	286.22	277.47	178.7	198.21	450.14	201.2	435.21	186.82	237.84	318.2	0.4184	2993.3	4525	1.1946	0.88385	0.11615	0.2323	0.61869	TRUE
HGLibA_28136	MAP2	0	17.929	0	0	0	0	110.85	0.89815	0.39962	0.44908	0.050095	107.15	7.6029	0.017935	0.11616	0.88384	0.23232	0.61869	TRUE
HGLibA_27610	LTK	0	0	0	0	0	49.072	0	0.89815	0.39962	0.44908	0.050095	0	7.6029	0.017935	0.11616	0.88384	0.23232	0.61869	TRUE
HGLibA_62889	hsa-mir-651	0	0	0	0	80.551	0	0	0.89815	0.39962	0.44908	0.050095	0	7.6029	0.017935	0.11616	0.88384	0.23232	0.61869	TRUE
HGLibA_58990	hsa-mir-331	196.62	184.41	106.23	135.07	71.075	56.433	524.51	117.66	159.74	94.366	-0.75321	1813.6	3039.1	1.1944	0.11617	0.88383	0.23234	0.61871	FALSE
HGLibA_64312	hsa-mir-934	49.778	121.24	104.59	187.82	161.1	175.84	183.73	110.47	112.91	168.47	0.57315	3245.4	2148.1	1.1988	0.88383	0.11617	0.23233	0.61871	TRUE
HGLibB_27005	LOXL3	38.163	21.344	151.53	27.974	0	45.8	83.141	194.9	33.068	64.471	0.94242	4740.4	629.13	1.252	0.88382	0.11618	0.23235	0.61872	TRUE
HGLibB_48142	TAF11	63.882	25.613	124.35	102.3	0	61.34	23.608	53.889	83.093	38.748	-1.0811	1914.7	1580.9	1.1943	0.11617	0.88383	0.23235	0.61872	FALSE
HGLibB_11433	CST1	386.61	378.22	485.87	534.69	544.91	639.57	303.82	545.18	436.24	545.04	0.32059	5995.2	8299.5	1.1943	0.88382	0.11618	0.23236	0.61874	TRUE
HGLibB_28309	MARCH8	237.28	70.009	262.7	126.28	88.133	246.18	135.49	62.871	181.78	111.81	-0.69619	8400.2	3458.4	1.1943	0.11619	0.88381	0.23238	0.61876	FALSE
HGLibB_19721	GPATCH8	121.13	200.64	81.527	99.906	198.06	59.704	208.37	132.93	110.52	165.49	0.57822	3062.3	2102.6	1.199	0.8838	0.1162	0.23239	0.61877	TRUE
HGLibB_02992	ARL6IP6	96.238	39.273	25.529	52.75	192.38	102.23	62.612	56.583	46.012	82.423	0.82742	1011	875.38	1.2307	0.88381	0.11619	0.23239	0.61877	TRUE
HGLibA_43993	SHB	260.51	259.55	361.52	112.69	163	184.84	167.31	210.17	260.03	176.07	-0.55985	10669	4947	1.1941	0.11622	0.88378	0.23244	0.6188	FALSE
HGLibB_20410	GSN	268.8	209.17	167.17	122.28	0	133.31	100.59	207.47	188.17	116.95	-0.68151	3908.2	3580	1.1941	0.11622	0.88378	0.23245	0.6188	FALSE
HGLibB_17616	FLNA	119.47	169.9	72.468	91.114	189.53	93.237	258.66	128.44	105.29	158.98	0.58991	1884.5	2003.2	1.1997	0.88378	0.11622	0.23244	0.6188	TRUE
HGLibA_25651	KRTAP13-4	51.438	35.005	27.176	71.932	0	32.715	0	127.54	43.221	16.357	-1.3492	405.6	822.29	1.1942	0.11621	0.88379	0.23242	0.6188	FALSE
HGLibA_22945	IL10	125.28	248.45	141.64	114.29	417.92	71.154	3.0793	77.241	133.46	74.198	-0.83841	4574.5	2539.1	1.1941	0.11621	0.88379	0.23242	0.6188	FALSE
HGLibA_15406	ERAP2	232.3	79.4	149.05	119.09	95.714	89.147	35.925	60.176	134.07	74.662	-0.83608	4362.2	2550.7	1.1941	0.11623	0.88377	0.23245	0.6188	FALSE
HGLibB_12244	D2HGDH	63.882	25.613	114.47	56.746	50.226	0	0	54.787	60.314	25.113	-1.2314	1387.4	1147.5	1.1941	0.11623	0.88377	0.23245	0.6188	FALSE
HGLibB_38777	PRR23C	97.068	76.839	137.53	98.307	50.226	46.618	99.564	0	97.687	48.422	-0.9977	674.16	1858.5	1.1942	0.11621	0.88379	0.23241	0.6188	FALSE
HGLibB_03194	ASAP2	0	72.57	135.05	22.379	149.73	36.804	0	0	47.475	18.402	-1.321	3727.9	903.21	1.1941	0.11623	0.88377	0.23245	0.6188	FALSE
HGLibA_19404	GMFB	37.334	19.637	27.176	19.981	103.3	16.357	0	0	23.578	8.1787	-1.421	76.875	448.58	1.1941	0.11622	0.88378	0.23243	0.6188	FALSE
HGLibA_05345	C14orf178	226.49	78.547	143.29	84.72	31.273	291.16	274.06	65.565	114	169.81	0.57071	5208.5	2169	1.1983	0.88376	0.11624	0.23248	0.61885	TRUE
HGLibA_51899	TSPAN12	125.28	145.14	224.82	239.77	358.22	104.69	350.01	161.67	184.98	255.84	0.46573	3247	3519.3	1.1945	0.88375	0.11625	0.23249	0.61888	TRUE
HGLibB_21187	HEY1	233.13	259.55	301.4	258.16	480.47	232.27	344.88	340.4	258.85	342.64	0.40322	824.44	4924.7	1.194	0.88375	0.11625	0.23251	0.61889	TRUE
HGLibA_53936	VWF	39.823	52.934	76.586	83.921	151.63	127.59	0	87.121	64.76	107.35	0.72047	422.91	1232.1	1.2135	0.88375	0.11625	0.23251	0.61889	TRUE
HGLibA_62046	hsa-mir-548n	0.82964	205.76	85.645	112.69	115.61	165.21	227.87	137.42	99.169	151.31	0.6046	7132.6	1886.7	1.2005	0.88372	0.11628	0.23256	0.61898	TRUE
HGLibB_08258	CD1A	77.986	63.179	115.29	46.356	75.813	147.22	294.59	82.63	70.582	114.92	0.69549	898.46	1342.8	1.21	0.88372	0.11628	0.23257	0.61898	TRUE
HGLibA_23333	INPP1	49.778	72.57	139.17	19.182	0	69.519	0	51.195	61.174	25.597	-1.225	2702.3	1163.9	1.1938	0.11628	0.88372	0.23255	0.61898	FALSE
HGLibB_36493	PIFO	35.674	23.052	34.587	37.564	0.94766	24.536	0	36.824	35.131	12.742	-1.3947	50.806	668.37	1.1938	0.11627	0.88373	0.23255	0.61898	FALSE
HGLibB_53955	WDR1	0	58.056	60.116	47.955	33.168	150.49	179.63	24.25	53.005	91.828	0.78145	970.39	1008.4	1.2225	0.88372	0.11628	0.23257	0.61898	TRUE
HGLibB_36798	PKNOX1	131.91	55.495	163.05	96.709	66.336	48.254	86.22	53.889	114.31	60.113	-0.91598	2151.6	2174.8	1.1937	0.11629	0.88371	0.23258	0.61899	FALSE
HGLibA_45153	SLC43A3	115.32	200.64	104.59	123.88	28.43	69.519	175.52	58.38	119.6	63.949	-0.89286	2276.2	2275.4	1.1937	0.1163	0.8837	0.23259	0.619	FALSE
HGLibA_34328	OR5M1	0	48.665	82.351	49.553	0	38.44	372.6	0	49.109	19.22	-1.3093	1172.4	934.31	1.1937	0.1163	0.8837	0.23259	0.619	FALSE
HGLibB_31004	NADK	374.17	170.75	110.35	168.64	431.19	301.79	70.824	173.34	169.7	237.57	0.48296	15111	3228.5	1.1945	0.88369	0.11631	0.23262	0.61904	TRUE
HGLibB_16528	FAM24B	53.926	11.099	60.939	54.349	43.593	0	98.538	0	54.138	21.796	-1.2742	632.89	1030	1.1936	0.11631	0.88369	0.23262	0.61904	FALSE
HGLibB_37388	PNRC2	22.4	63.179	27.999	23.178	43.593	103.05	63.639	15.269	25.589	53.616	1.0385	478.27	486.83	1.2703	0.88369	0.11631	0.23263	0.61905	TRUE
HGLibB_13195	DIABLO	108.68	72.57	118.58	109.5	141.2	32.715	80.062	26.945	109.09	56.388	-0.93985	474.71	2075.4	1.1936	0.11632	0.88368	0.23264	0.61906	FALSE
HGLibB_06555	C7orf57	0	104.16	94.703	20.78	151.63	47.436	0	0	57.742	23.718	-1.2488	2740.3	1098.5	1.1936	0.11632	0.88368	0.23263	0.61906	FALSE
HGLibB_16164	FAM156A	303.65	638.62	382.11	540.29	525.01	680.46	620.99	490.39	461.2	573	0.31254	22937	8774.4	1.1935	0.88367	0.11633	0.23266	0.61908	TRUE
HGLibA_40041	RAC1	171.73	148.56	158.11	98.307	99.505	79.333	43.11	186.82	153.33	89.419	-0.77136	1137.4	2917.2	1.1935	0.11633	0.88367	0.23266	0.61908	FALSE
HGLibA_65146	NonTargetingControlGuideForHuman_0763	150.99	116.11	200.11	116.69	72.97	76.062	22.582	173.34	133.84	74.516	-0.83642	1764.8	2546.4	1.1935	0.11633	0.88367	0.23266	0.61908	FALSE
HGLibA_56922	ZNHIT1	185.84	63.179	147.41	128.68	68.232	215.1	79.035	76.343	138.04	77.689	-0.82129	2688.2	2626.3	1.1935	0.11634	0.88366	0.23267	0.61909	FALSE
HGLibA_37194	PLK3	33.186	21.344	147.41	51.951	69.179	197.92	86.22	0	42.568	77.7	0.85309	3872.6	809.87	1.2345	0.88366	0.11634	0.23269	0.61911	TRUE
HGLibB_31295	NCOA2	175.88	186.98	65.88	313.3	76.761	146.4	544.01	8.0834	181.43	111.58	-0.69639	10268	3451.7	1.1934	0.11635	0.88365	0.2327	0.61913	FALSE
HGLibA_03272	ASCL3	160.95	99.037	258.58	154.25	235.02	211.01	427	158.07	157.6	223.02	0.49819	4549.7	2998.4	1.1946	0.88364	0.11636	0.23271	0.61915	TRUE
HGLibB_16211	FAM166A	0	91.353	9.0586	44.758	76.761	34.35	0	96.102	26.908	55.556	1.019	1838.1	511.93	1.2661	0.88363	0.11637	0.23273	0.61917	TRUE
HGLibB_10131	CLSTN3	268.8	91.353	139.17	75.129	0	32.715	362.33	88.917	115.26	60.816	-0.91134	8776.2	2192.9	1.1934	0.11636	0.88364	0.23272	0.61917	FALSE
HGLibA_32736	NRXN2	62.223	90.499	147.41	106.3	34.116	112.05	0	63.769	98.399	48.942	-0.99298	1278.5	1872.1	1.1934	0.11637	0.88363	0.23273	0.61917	FALSE
HGLibA_54037	WDR17	215.71	101.6	216.58	115.89	19.901	65.429	286.37	132.93	165.8	99.178	-0.73554	3894	3154.3	1.1933	0.11638	0.88362	0.23276	0.61923	FALSE
HGLibA_22387	HTR3C	69.69	56.349	0	21.58	0	110.41	128.3	35.028	38.964	72.72	0.88335	1022.2	741.3	1.2398	0.88361	0.11639	0.23279	0.61929	TRUE
HGLibB_26605	LIX1	136.89	84.523	161.41	96.709	184.79	137.4	305.88	161.67	116.8	173.23	0.56467	1279.6	2222.1	1.1971	0.8836	0.1164	0.2328	0.61931	TRUE
HGLibB_37108	PLEKHS1	17.422	111.84	60.116	64.739	241.65	31.079	0	21.556	62.427	26.317	-1.2153	1492.7	1187.7	1.1931	0.11641	0.88359	0.23282	0.61934	FALSE
HGLibB_49794	TMEM106A	145.19	53.787	56.822	80.724	87.185	94.872	140.62	130.23	68.773	112.55	0.70262	2116.4	1308.4	1.2103	0.88359	0.11641	0.23283	0.61935	TRUE
HGLibB_11188	CRMP1	305.31	160.51	332.7	314.1	201.85	89.965	512.19	234.42	309.7	218.13	-0.50373	7608.9	5892.2	1.1931	0.11642	0.88358	0.23285	0.61938	FALSE
HGLibB_54306	WNT5A	39.823	29.028	0	24.777	0	55.615	0	18.861	26.902	9.4306	-1.4196	299.9	511.82	1.1931	0.11642	0.88358	0.23285	0.61938	FALSE
HGLibB_01563	ALDH3A2	221.51	122.09	20.588	27.174	61.598	78.515	0	5.3889	74.632	33.494	-1.1327	9666.5	1419.9	1.193	0.11643	0.88357	0.23286	0.61939	FALSE
HGLibA_14740	EIF2B3	320.24	210.88	339.28	119.89	118.46	122.68	559.41	238.91	265.56	180.79	-0.55216	10879	5052.3	1.193	0.11644	0.88356	0.23288	0.61941	FALSE
HGLibB_12364	DBF4B	34.845	34.151	32.117	98.307	0	148.85	0	132.93	34.498	66.463	0.92637	1359.2	656.33	1.2477	0.88356	0.11644	0.23287	0.61941	TRUE
HGLibB_28310	MARCH9	65.541	83.669	97.174	54.349	99.505	140.67	384.91	74.546	74.605	120.09	0.67951	361.33	1419.4	1.2073	0.88356	0.11644	0.23288	0.61941	TRUE
HGLibA_59668	hsa-mir-3977	15.763	56.349	54.351	63.94	0	96.508	0	44.908	55.35	22.454	-1.2646	547.63	1053	1.1929	0.11645	0.88355	0.2329	0.61944	FALSE
HGLibB_08654	CDH20	96.238	66.594	24.705	63.14	227.44	26.172	95.458	119.45	64.867	107.46	0.71948	867.69	1234.1	1.2123	0.88353	0.11647	0.23294	0.61951	TRUE
HGLibA_43919	SH3BGRL2	51.438	84.523	183.64	87.118	36.959	44.165	306.9	35.926	85.82	40.562	-1.0628	3584.9	1632.7	1.1928	0.11647	0.88353	0.23293	0.61951	FALSE
HGLibB_27014	LPAR1	319.41	252.72	623.39	247.77	290.93	167.66	638.44	457.16	286.06	374.05	0.3857	39161	5442.4	1.1926	0.88348	0.11652	0.23303	0.61953	TRUE
HGLibA_49324	THBS2	243.08	211.73	615.16	255.76	375.27	287.89	611.75	279.32	249.42	331.58	0.40935	45088	4745.3	1.1927	0.88349	0.11651	0.23302	0.61953	TRUE
HGLibA_05362	C14orf37	163.44	151.97	262.7	120.69	81.499	230.64	254.56	215.56	157.7	223.1	0.49778	4153.3	3000.4	1.1938	0.88349	0.11651	0.23301	0.61953	TRUE
HGLibA_03087	ARPC4	68.03	66.594	70.821	124.68	102.35	121.04	105.72	209.27	69.426	113.38	0.6997	1021.7	1320.8	1.2095	0.8835	0.1165	0.233	0.61953	TRUE
HGLibB_29690	MPI	302.82	222.83	167.17	254.16	692.74	142.31	459.84	177.83	238.5	318.84	0.41734	3238.4	4537.4	1.1927	0.88348	0.11652	0.23303	0.61953	TRUE
HGLibB_29422	MMD	146.85	68.301	107.88	77.527	149.73	148.85	120.09	137.42	92.703	143.13	0.62125	1329.2	1763.7	1.2009	0.88351	0.11649	0.23299	0.61953	TRUE
HGLibA_16985	FBXL16	204.92	215.15	305.52	250.96	111.82	197.11	174.49	132.93	233.06	153.71	-0.59729	2228	4433.9	1.1927	0.1165	0.8835	0.23301	0.61953	FALSE
HGLibA_31687	NELL2	55.586	30.736	82.351	17.583	0	32.715	0	108.68	43.161	16.357	-1.3472	832.94	821.14	1.1928	0.11648	0.88352	0.23296	0.61953	FALSE
HGLibA_01182	AGER	141.87	91.353	0	62.341	174.37	139.04	0	106.88	76.847	122.96	0.67114	3518	1462	1.206	0.88349	0.11651	0.23302	0.61953	TRUE
HGLibB_05601	C18orf21	45.63	150.26	151.53	105.5	53.069	309.97	0	87.121	127.88	70.095	-0.85823	2775.4	2433	1.1928	0.11648	0.88352	0.23296	0.61953	FALSE
HGLibA_33963	OR4C6	155.14	85.377	80.704	79.924	262.5	96.508	165.26	77.241	83.04	130.88	0.6501	1739.8	1579.9	1.2036	0.8835	0.1165	0.233	0.61953	TRUE
HGLibA_16608	FAM47A	24.059	20.49	94.703	55.148	0	29.443	0	54.787	39.604	14.722	-1.3689	1294.8	753.47	1.1927	0.11649	0.88351	0.23297	0.61953	FALSE
HGLibA_46779	SPPL2B	0	37.566	82.351	13.587	56.86	0	110.85	50.296	25.576	53.578	1.0382	1388.3	486.6	1.2694	0.88351	0.11649	0.23299	0.61953	TRUE
HGLibA_35216	PARP11	89.601	55.495	0	43.958	26.535	38.44	0	12.574	49.727	19.554	-1.3033	1376.4	946.06	1.1926	0.11651	0.88349	0.23301	0.61953	FALSE
HGLibA_38612	PRM2	51.438	7.6839	0	8.7917	60.65	0	0	6.2871	8.2378	3.1435	-1.1567	644.9	156.73	1.1926	0.11651	0.88349	0.23302	0.61953	FALSE
HGLibB_49578	TLN2	0	65.74	47.763	50.352	0	38.44	220.68	0	49.058	19.22	-1.3078	896.11	933.33	1.1926	0.11652	0.88348	0.23303	0.61953	FALSE
HGLibA_42687	SAMD4B	40.652	75.132	0	31.97	26.535	0	61.586	0	36.311	13.267	-1.3869	954.41	690.82	1.1927	0.11649	0.88351	0.23298	0.61953	FALSE
HGLibB_11845	CXCL14	59.734	70.863	30.47	75.129	84.342	131.68	159.1	56.583	65.298	108.01	0.71741	457.2	1242.3	1.2118	0.88348	0.11652	0.23305	0.61955	TRUE
HGLibA_14389	ECEL1	63.052	105.87	60.116	8.7917	72.97	22.082	0	29.639	61.584	25.861	-1.2203	1584.1	1171.7	1.1926	0.11652	0.88348	0.23304	0.61955	FALSE
HGLibA_55297	ZG16	119.47	157.95	184.47	134.27	120.35	47.436	1.0264	121.25	146.11	83.895	-0.79315	820.39	2779.8	1.1925	0.11653	0.88347	0.23305	0.61956	FALSE
HGLibA_33003	NUFIP2	85.453	113.55	13.176	68.735	0	73.608	0	70.056	77.094	35.028	-1.1161	1851.5	1466.7	1.1925	0.11653	0.88347	0.23306	0.61956	FALSE
HGLibB_31932	NIPSNAP3A	385.78	145.99	209.99	251.76	158.26	145.58	80.062	239.81	230.88	151.92	-0.60059	10691	4392.5	1.1925	0.11654	0.88346	0.23308	0.61958	FALSE
HGLibB_44895	SLC35A1	244.74	127.21	261.05	119.09	70.127	166.03	120.09	110.47	185.98	115.28	-0.68523	5672.4	3538.3	1.1925	0.11654	0.88346	0.23308	0.61958	FALSE
HGLibB_03570	ATP13A3	57.245	35.005	87.292	53.549	97.609	44.983	0	0	55.397	22.491	-1.2635	479.98	1053.9	1.1924	0.11654	0.88346	0.23309	0.61959	FALSE
HGLibA_54466	XAGE1A	965.7	735.95	1012.1	868.78	751.5	767.98	1355.9	743.67	917.24	759.74	-0.27147	15520	17451	1.1923	0.11658	0.88342	0.23315	0.61964	FALSE
HGLibB_13777	DONSON	360.89	296.26	191.05	255.76	142.15	251.9	53.375	237.11	276.01	189.63	-0.53915	5080.9	5251.1	1.1923	0.11657	0.88343	0.23314	0.61964	FALSE
HGLibB_21480	HIST1H4H	164.27	125.5	341.75	242.97	747.71	189.74	342.83	212.86	203.62	277.85	0.44652	9426.8	3873.9	1.1926	0.88342	0.11658	0.23316	0.61964	TRUE
HGLibA_33641	OR1A1	116.15	79.4	124.35	101.5	0	45.8	66.718	176.04	108.83	56.259	-0.93965	404.7	2070.4	1.1922	0.11658	0.88342	0.23316	0.61964	FALSE
HGLibB_15319	EPN1	198.28	40.127	77.41	131.88	96.662	173.39	231.97	142.81	104.64	158.1	0.59072	4804.7	1990.8	1.198	0.88344	0.11656	0.23313	0.61964	TRUE
HGLibA_30448	MTNR1B	190.82	178.44	141.64	143.86	218.91	235.55	513.22	141.91	161.15	227.23	0.49314	619.43	3065.9	1.1934	0.88342	0.11658	0.23315	0.61964	TRUE
HGLibA_02663	ARFGAP2	74.667	81.108	50.234	25.576	132.67	107.96	0	100.59	62.451	104.28	0.73046	668.78	1188.1	1.2134	0.88343	0.11657	0.23314	0.61964	TRUE
HGLibA_15746	EXOC3L4	55.586	60.618	37.881	99.906	142.15	96.508	100.59	52.991	58.102	98.549	0.75221	723.03	1105.4	1.2166	0.88342	0.11658	0.23316	0.61964	TRUE
HGLibA_07042	CALN1	28.208	75.132	0	23.178	0	66.247	0	17.963	25.693	8.9815	-1.4191	1039	488.81	1.1924	0.11656	0.88344	0.23312	0.61964	FALSE
HGLibA_17075	FBXO33	159.29	32.443	14	12.788	90.028	17.993	82.115	15.269	23.221	50.054	1.0757	6264.6	441.79	1.2766	0.88343	0.11657	0.23313	0.61964	TRUE
HGLibA_36832	PKM	71.349	72.57	83.998	15.985	0	63.794	71.85	0	71.96	31.897	-1.1492	1092.9	1369	1.1923	0.11658	0.88342	0.23316	0.61964	FALSE
HGLibB_03128	ARSB	194.96	88.792	107.88	202.21	220.81	121.04	324.35	210.17	151.42	215.49	0.5062	3431.3	2880.8	1.1936	0.8834	0.1166	0.23319	0.61966	TRUE
HGLibA_51353	TREM1	193.31	277.47	362.34	177.43	282.4	391.76	347.96	174.24	235.39	315.18	0.41959	7672.7	4478.3	1.1923	0.88341	0.11659	0.23318	0.61966	TRUE
HGLibB_21881	HOXA4	70.519	60.618	84.821	67.137	34.116	107.14	118.04	136.52	68.828	112.59	0.70196	109.64	1309.5	1.2094	0.8834	0.1166	0.23319	0.61966	TRUE
HGLibA_11374	CSN2	0	12.807	32.94	23.178	57.807	26.172	175.52	0	17.992	41.99	1.1786	200.32	342.31	1.297	0.88341	0.11659	0.23319	0.61966	TRUE
HGLibA_40180	RAMP1	237.28	206.61	33.764	86.318	126.99	92.419	75.956	46.704	146.47	84.187	-0.79166	9394.5	2786.5	1.1921	0.1166	0.8834	0.23321	0.61968	FALSE
HGLibA_13570	DNAJC12	137.72	8.5377	121.06	127.08	163	74.426	28.74	60.176	124.07	67.301	-0.87273	4517.2	2360.4	1.1921	0.11661	0.88339	0.23322	0.61971	FALSE
HGLibB_08373	CD4	112.83	231.37	250.35	293.32	275.77	181.57	564.54	367.34	240.86	321.56	0.41539	6441.2	4582.4	1.1921	0.88337	0.11663	0.23326	0.61975	TRUE
HGLibB_34901	PACRG	150.99	183.56	107.06	121.49	75.813	11.45	76.983	339.5	136.24	76.398	-0.82633	1175.4	2592	1.192	0.11663	0.88337	0.23325	0.61975	FALSE
HGLibB_39991	RAC1	0	27.321	53.528	32.769	23.692	0	96.485	116.76	30.045	60.088	0.97654	489.66	571.61	1.2566	0.88337	0.11663	0.23326	0.61975	TRUE
HGLibA_03240	ASB4	126.1	78.547	251.99	188.62	340.21	49.072	417.76	105.08	157.36	222.65	0.49799	5707	2993.9	1.1931	0.88336	0.11664	0.23328	0.61975	TRUE
HGLibA_53199	USP12	43.971	134.04	111.17	134.27	42.645	11.45	105.72	89.815	122.61	66.23	-0.87859	2193.8	2332.6	1.192	0.11663	0.88337	0.23326	0.61975	FALSE
HGLibA_25612	KRTAP10-5	66.371	100.74	2.4705	101.5	161.1	26.172	10.264	52.093	83.558	39.132	-1.0752	2496	1589.7	1.1919	0.11664	0.88336	0.23328	0.61975	FALSE
HGLibA_53363	USP40	34.845	88.792	82.351	66.337	21.796	14.722	285.35	44.908	74.344	33.352	-1.1331	632.38	1414.4	1.192	0.11663	0.88337	0.23327	0.61975	FALSE
HGLibA_63338	hsa-mir-6790	185.01	157.95	134.23	156.65	50.226	134.95	242.24	44.009	157.3	92.587	-0.75828	433.6	2992.7	1.192	0.11664	0.88336	0.23327	0.61975	FALSE
HGLibB_23210	IMP4	61.393	30.736	37.881	12.788	14.215	10.632	119.07	0	34.308	12.424	-1.3952	407.42	652.72	1.192	0.11663	0.88337	0.23327	0.61975	FALSE
HGLibA_63846	hsa-mir-7154	38.163	49.519	74.939	123.08	77.708	142.31	0	130.23	62.229	103.97	0.73132	1535.2	1183.9	1.2131	0.88335	0.11665	0.23331	0.61977	TRUE
HGLibB_47798	SUSD5	80.475	62.325	38.705	43.958	21.796	112.05	528.61	71.852	53.142	91.95	0.77971	374.73	1011	1.2205	0.88334	0.11666	0.23332	0.61977	TRUE
HGLibA_06154	C2orf61	27.378	7.6839	29.646	71.932	36.959	100.6	63.639	52.093	28.512	57.866	0.99612	773.89	542.45	1.2603	0.88334	0.11666	0.23332	0.61977	TRUE
HGLibA_23866	ITPRIPL1	31.526	55.495	84.821	102.3	28.43	136.58	0	33.232	70.158	30.831	-1.1606	985.25	1334.8	1.1919	0.11665	0.88335	0.23331	0.61977	FALSE
HGLibA_29496	MMP15	165.1	14.514	24.705	19.182	81.499	14.722	158.07	0	21.944	48.11	1.0979	6854.5	417.48	1.2807	0.88335	0.11665	0.23331	0.61977	TRUE
HGLibA_43279	SEL1L2	49.778	35.858	69.174	62.341	97.609	94.055	146.78	0	56.06	95.832	0.76301	219.67	1066.5	1.2178	0.88334	0.11666	0.23332	0.61977	TRUE
HGLibB_48537	TBCEL	277.93	285.16	485.87	279.74	266.29	172.57	573.78	473.33	282.45	369.81	0.3876	13805	5373.6	1.1918	0.88332	0.11668	0.23337	0.61978	TRUE
HGLibB_33449	OR10G4	379.14	391.88	414.22	327.69	584.71	502.99	472.16	335.01	385.51	487.57	0.33806	1416.3	7334.4	1.1917	0.88332	0.11668	0.23337	0.61978	TRUE
HGLibA_54848	ZBTB24	110.34	188.68	140	103.9	312.73	153.76	183.73	183.22	125.17	183.48	0.54809	1642	2381.4	1.1949	0.88333	0.11667	0.23335	0.61978	TRUE
HGLibA_32304	NOP14	113.66	80.254	152.35	63.94	146.89	156.21	147.81	149.09	96.957	148.45	0.60943	1572.1	1844.6	1.1989	0.88332	0.11668	0.23336	0.61978	TRUE
HGLibB_09506	CHORDC1	156.8	10.245	30.47	61.542	57.807	38.44	283.3	106.88	46.006	82.344	0.82624	4679.1	875.27	1.2283	0.88333	0.11667	0.23334	0.61978	TRUE
HGLibA_33440	OPN5	30.697	75.132	67.527	15.186	195.22	69.519	69.797	103.29	49.112	86.542	0.80482	835.43	934.37	1.2245	0.88331	0.11669	0.23337	0.61978	TRUE
HGLibB_42287	RSPH9	95.408	92.207	70.821	59.144	199.01	164.39	68.771	93.408	81.514	128.9	0.65468	307.38	1550.8	1.2033	0.88332	0.11668	0.23336	0.61978	TRUE
HGLibB_47469	STMN4	74.667	93.915	30.47	97.508	187.64	76.062	200.15	77.241	84.291	132.44	0.64572	1085.5	1603.7	1.2023	0.88332	0.11668	0.23335	0.61978	TRUE
HGLibB_14580	EFNB3	84.623	102.45	0	0.79924	0	67.883	0	32.333	42.711	16.167	-1.3484	2968.8	812.59	1.1918	0.11667	0.88333	0.23335	0.61978	FALSE
HGLibB_51247	TRAPPC13	28.208	52.934	154.82	124.68	13.267	294.43	71.85	0	88.808	42.559	-1.0439	3534.6	1689.6	1.1917	0.11669	0.88331	0.23338	0.61978	FALSE
HGLibB_27329	LRRC46	58.904	45.25	20.588	48.754	0	97.326	125.22	70.056	47.002	83.691	0.81912	281.84	894.22	1.2269	0.8833	0.1167	0.23339	0.61979	TRUE
HGLibB_46621	SPIN4	112	0	54.351	27.174	0	0	115.99	30.537	40.763	15.269	-1.3601	2368.6	775.52	1.1916	0.1167	0.8833	0.2334	0.61979	FALSE
HGLibA_54329	WIZ	107.85	0	0	70.333	25.587	80.151	0	0	35.167	12.793	-1.3907	2997.8	669.05	1.1917	0.1167	0.8833	0.23339	0.61979	FALSE
HGLibA_56346	ZNF595	0	19.637	65.88	0	110.88	56.433	0	0	9.8183	28.216	1.4333	1144.1	186.8	1.3461	0.8833	0.1167	0.2334	0.61979	TRUE
HGLibB_39273	PTGER4	306.97	269.79	46.94	228.58	140.25	161.94	220.68	172.44	249.19	167.19	-0.57291	15030	4740.8	1.1915	0.11672	0.88328	0.23344	0.61985	FALSE
HGLibB_00861	ADAP1	75.497	77.693	60.116	59.943	171.53	8.1787	55.427	167.06	67.806	111.24	0.70599	92.62	1290	1.2093	0.88328	0.11672	0.23343	0.61985	TRUE
HGLibA_62702	hsa-mir-6165	71.349	10.245	114.47	126.28	0	233.91	49.269	41.315	92.908	45.292	-1.0205	2958.8	1767.6	1.1915	0.11672	0.88328	0.23345	0.61985	FALSE
HGLibB_02464	APOBEC1	126.1	39.273	77.41	104.7	59.703	53.979	0	34.13	91.055	44.054	-1.0308	1427.4	1732.3	1.1915	0.11673	0.88327	0.23345	0.61985	FALSE
HGLibA_51449	TRIM28	141.04	93.915	87.292	75.928	0	124.32	60.56	26.945	90.603	43.752	-1.0334	927	1723.7	1.1916	0.11672	0.88328	0.23343	0.61985	FALSE
HGLibA_28130	MAP1LC3C	152.65	130.63	149.05	153.45	198.06	231.46	362.33	97.898	150.85	214.76	0.50674	140.8	2870	1.1929	0.88326	0.11674	0.23349	0.61986	TRUE
HGLibB_46349	SPANXN2	67.201	87.084	146.58	113.49	39.802	40.075	60.56	89.815	100.29	50.318	-0.98095	1195.6	1908	1.1915	0.11674	0.88326	0.23347	0.61986	FALSE
HGLibB_19873	GPR137B	118.64	169.9	290.7	78.326	82.447	62.976	179.63	82.63	144.27	82.538	-0.79822	9034.6	2744.7	1.1914	0.11674	0.88326	0.23348	0.61986	FALSE
HGLibA_05813	C1orf192	48.949	65.74	56.822	94.311	78.656	126.77	201.18	56.583	61.281	102.71	0.73573	427.61	1165.9	1.2134	0.88327	0.11673	0.23346	0.61986	TRUE
HGLibB_19273	GLRA1	286.22	181	190.23	150.26	175.32	270.71	0	54.787	185.61	115.05	-0.68528	3805.1	3531.3	1.1914	0.11674	0.88326	0.23349	0.61986	FALSE
HGLibB_29571	MOCS1	31.526	127.21	40.352	39.962	111.82	13.086	147.81	36.824	40.157	74.324	0.87198	2551	763.99	1.2361	0.88326	0.11674	0.23349	0.61986	TRUE
HGLibB_15667	EVI2B	58.075	42.688	70.821	30.371	87.185	112.05	89.3	0	50.382	88.242	0.79648	312.19	958.52	1.2229	0.88326	0.11674	0.23347	0.61986	TRUE
HGLibA_30633	MYADML2	314.43	249.3	374.7	398.82	502.26	304.25	379.78	812.83	344.56	441.02	0.35516	4611.6	6555.4	1.1913	0.88324	0.11676	0.23352	0.61988	TRUE
HGLibB_17941	FPR1	477.87	490.06	205.05	216.6	447.3	440.83	670.26	387.1	347.23	444.06	0.35396	24916	6606.2	1.1913	0.88324	0.11676	0.23352	0.61988	TRUE
HGLibA_09197	CERKL	164.27	167.34	123.53	169.44	234.07	231.46	91.353	361.95	165.8	232.76	0.48691	601.78	3154.4	1.1922	0.88323	0.11677	0.23354	0.61988	TRUE
HGLibA_35421	PCDH9	400.71	188.68	202.58	274.14	98.557	288.71	389.02	348.48	238.36	318.59	0.41705	10462	4534.9	1.1914	0.88323	0.11677	0.23353	0.61988	TRUE
HGLibB_12626	DDRGK1	153.48	252.72	174.58	265.35	256.82	302.61	819.09	276.63	213.65	289.62	0.43715	3115.1	4064.7	1.1916	0.88325	0.11675	0.23351	0.61988	TRUE
HGLibA_54320	WISP1	34.845	100.74	138.35	75.928	147.84	82.604	127.28	174.24	88.336	137.56	0.63316	1890.2	1680.6	1.2006	0.88323	0.11677	0.23354	0.61988	TRUE
HGLibA_50941	TOE1	215.71	105.01	41.175	76.727	257.76	142.31	17.449	139.21	90.87	140.76	0.62579	6151.2	1728.8	1.1999	0.88322	0.11678	0.23355	0.61988	TRUE
HGLibB_22094	HS3ST2	101.22	119.53	63.41	135.87	31.273	89.965	0	83.528	110.37	57.4	-0.93133	1007.8	2099.8	1.1913	0.11677	0.88323	0.23355	0.61988	FALSE
HGLibB_48521	TBCB	59.734	24.759	164.7	60.743	0	60.522	0	50.296	60.238	25.148	-1.2277	4057.3	1146	1.1912	0.11678	0.88322	0.23356	0.61988	FALSE
HGLibA_37081	PLEKHA7	108.68	93.061	117.76	115.89	23.692	118.59	85.194	32.333	112.29	58.764	-0.92263	141.86	2136.3	1.1914	0.11675	0.88325	0.2335	0.61988	FALSE
HGLibB_10292	CNKSR3	32.356	18.783	0	11.989	0	42.529	0	10.778	15.386	5.3889	-1.3588	182.6	292.72	1.1913	0.11677	0.88323	0.23354	0.61988	FALSE
HGLibB_50991	TP53BP1	162.61	164.78	188.58	195.02	18.006	83.422	132.41	228.13	176.68	107.92	-0.70606	272.51	3361.4	1.1912	0.11678	0.88322	0.23356	0.61989	FALSE
HGLibB_20320	GRM3	157.63	174.17	215.76	132.67	108.03	85.058	178.6	90.713	165.9	99.373	-0.73361	1242.2	3156.3	1.1912	0.11679	0.88321	0.23357	0.61989	FALSE
HGLibA_12781	DEDD	39.823	15.368	65.057	43.159	30.325	79.333	0	0.89815	41.491	15.612	-1.355	414.45	789.37	1.1912	0.11679	0.88321	0.23358	0.61989	FALSE
HGLibB_47934	SYNGR2	296.18	360.29	307.17	302.91	609.35	363.13	267.9	428.42	305.04	395.78	0.3746	1046.7	5803.5	1.191	0.88318	0.11682	0.23364	0.61993	TRUE
HGLibB_36540	PIGT	165.1	247.59	248.7	207.8	320.31	166.84	758.53	291.9	227.7	306.1	0.42529	1717.1	4332	1.1913	0.88319	0.11681	0.23361	0.61993	TRUE
HGLibA_32456	NPHS2	300.33	338.95	276.7	304.51	383.8	161.12	217.6	206.57	302.42	212.09	-0.50986	668.18	5753.6	1.191	0.11682	0.88318	0.23364	0.61993	FALSE
HGLibB_17723	FNDC3A	62.223	64.033	62.586	59.943	70.127	82.604	248.4	125.74	62.405	104.17	0.7301	2.9249	1187.3	1.2122	0.88319	0.11681	0.23363	0.61993	TRUE
HGLibB_53959	WDR11	27.378	60.618	98.821	63.14	236.92	87.512	0	119.45	61.879	103.48	0.73262	852.73	1177.3	1.2125	0.88318	0.11682	0.23363	0.61993	TRUE
HGLibB_50652	TNFAIP6	0	68.301	27.176	43.159	144.99	38.44	64.665	70.056	35.167	67.361	0.91847	820.78	669.07	1.2446	0.8832	0.1168	0.2336	0.61993	TRUE
HGLibA_34759	OTUD1	34.845	30.736	50.234	42.36	80.551	109.59	0	63.769	38.602	72.16	0.88547	75.138	734.42	1.2383	0.88318	0.11682	0.23364	0.61993	TRUE
HGLibB_08953	CEBPB	19.911	25.613	66.704	11.989	66.336	0	82.115	32.333	22.762	49.335	1.0829	687.73	433.05	1.2769	0.88318	0.11682	0.23364	0.61993	TRUE
HGLibA_32360	NOV	62.223	38.42	83.174	84.72	98.557	53.979	0	10.778	72.698	32.378	-1.1427	513.01	1383.1	1.1911	0.1168	0.8832	0.2336	0.61993	FALSE
HGLibA_57306	hsa-mir-1227	73.008	7.6839	52.704	30.371	31.273	0	110.85	0	41.538	15.636	-1.3544	795.28	790.26	1.191	0.11682	0.88318	0.23364	0.61993	FALSE
HGLibB_53229	USP2	145.19	238.2	399.4	198.21	306.1	416.29	0	283.82	218.21	294.96	0.43309	12988	4151.4	1.1912	0.88316	0.11684	0.23367	0.61995	TRUE
HGLibA_17873	FOXH1	142.7	121.24	285.76	161.45	213.22	219.19	362.33	153.58	152.07	216.21	0.50485	6332.7	2893.2	1.1923	0.88316	0.11684	0.23368	0.61995	TRUE
HGLibA_01597	ALDOC	55.586	46.104	93.056	23.977	67.284	110.41	169.36	46.704	50.845	88.848	0.79329	849.54	967.33	1.2219	0.88316	0.11684	0.23367	0.61995	TRUE
HGLibA_33889	OR2T6	53.097	70.009	34.587	174.24	45.488	110.41	0	6.2871	61.553	25.887	-1.2181	4522.5	1171.1	1.191	0.11683	0.88317	0.23366	0.61995	FALSE
HGLibA_36970	PLB1	29.037	34.151	139.17	31.97	68.232	60.522	140.62	4.4908	33.06	64.377	0.94069	3759.5	628.98	1.2487	0.88316	0.11684	0.23367	0.61995	TRUE
HGLibB_33544	OR12D3	68.03	63.179	31.293	53.549	0	48.254	129.33	0	58.364	24.127	-1.2403	290.88	1110.4	1.1909	0.11684	0.88316	0.23368	0.61995	FALSE
HGLibA_07963	CCL11	266.31	83.669	72.468	101.5	122.25	163.57	0	255.07	92.587	142.91	0.6208	10248	1761.5	1.1991	0.88315	0.11685	0.23371	0.61998	TRUE
HGLibA_14089	DTX3L	190.82	130.63	67.527	95.11	46.436	71.972	46.19	253.28	112.87	59.204	-0.91944	2920.8	2147.3	1.1909	0.11685	0.88315	0.23371	0.61998	FALSE
HGLibB_53485	VAV2	167.59	238.2	190.23	135.87	306.1	293.61	203.23	95.204	178.91	248.42	0.47134	1874.7	3403.8	1.1915	0.88315	0.11685	0.2337	0.61998	TRUE
HGLibB_40024	RAD50	38.163	59.764	18.117	48.754	129.83	33.533	47.216	110.47	43.459	78.844	0.84472	321.38	826.81	1.2306	0.88313	0.11687	0.23374	0.62005	TRUE
HGLibA_41713	RNH1	100.39	109.28	116.94	49.553	268.19	76.062	211.45	105.08	104.83	158.26	0.58962	1080.7	1994.5	1.1964	0.88312	0.11688	0.23376	0.62007	TRUE
HGLibA_48442	TATDN2	34.015	85.377	72.468	152.66	181.95	36.804	147.81	103.29	78.923	125.55	0.66299	2512.2	1501.5	1.2032	0.88312	0.11688	0.23376	0.62007	TRUE
HGLibB_50255	TMEM25	0	10.245	85.645	19.182	28.43	0	74.93	44.908	14.714	36.669	1.2614	1762.5	279.93	1.3122	0.88312	0.11688	0.23376	0.62007	TRUE
HGLibB_36547	PIGV	124.45	105.87	71.645	61.542	164.89	111.23	89.3	327.82	88.756	138.06	0.63164	866.65	1688.6	1.1999	0.8831	0.1169	0.23379	0.62008	TRUE
HGLibA_62278	hsa-mir-5690	134.4	35.005	34.587	50.352	0	22.082	10.264	232.62	42.678	16.173	-1.3467	2865.4	811.97	1.1907	0.11689	0.88311	0.23377	0.62008	FALSE
HGLibA_06152	C2orf57	74.667	40.981	0	68.735	0	10.632	33.872	113.17	54.858	22.252	-1.2644	1262.3	1043.7	1.1906	0.11691	0.88309	0.23381	0.62008	FALSE
HGLibB_55955	ZNF449	43.141	141.73	113.64	129.48	277.67	40.075	277.14	80.834	121.56	178.99	0.55438	2227.2	2312.7	1.1941	0.88311	0.11689	0.23378	0.62008	TRUE
HGLibB_10354	CNPY2	28.208	29.028	67.527	4.7955	0	52.343	63.639	73.648	28.618	57.991	0.99403	693.93	544.46	1.2588	0.88309	0.11691	0.23381	0.62008	TRUE
HGLibA_44622	SLC24A3	68.03	49.519	83.998	115.09	172.47	71.154	299.72	70.056	76.014	121.81	0.67329	785.5	1446.2	1.2044	0.88311	0.11689	0.23378	0.62008	TRUE
HGLibB_56543	ZNF710	30.697	70.009	37.058	98.307	63.493	0	0	43.111	53.533	21.556	-1.2737	1023	1018.5	1.1906	0.1169	0.8831	0.23381	0.62008	FALSE
HGLibB_10956	CPNE6	112.83	14.514	58.469	133.47	38.854	19.629	71.85	42.213	85.65	40.534	-1.0609	2941.7	1629.5	1.1906	0.11691	0.88309	0.23382	0.62008	FALSE
HGLibA_31530	NDUFB8	16.593	69.155	69.998	22.379	0.94766	159.48	133.44	30.537	45.767	81.987	0.82739	844.1	870.73	1.2274	0.88311	0.11689	0.23379	0.62008	TRUE
HGLibA_32599	NR2C2	76.327	69.155	13.176	109.5	54.964	253.54	0	9.8797	72.741	32.422	-1.1417	1641.6	1383.9	1.1906	0.11691	0.88309	0.23381	0.62008	FALSE
HGLibA_24336	KCNK9	132.74	40.981	41.999	70.333	0	21.265	24.634	247.89	56.166	22.949	-1.2552	2165.3	1068.6	1.1906	0.11691	0.88309	0.23383	0.62009	FALSE
HGLibA_35598	PCGF3	237.28	148.56	36.234	142.27	226.49	189.74	254.56	87.121	145.41	208.12	0.5143	6792.9	2766.5	1.1922	0.88308	0.11692	0.23384	0.6201	TRUE
HGLibB_07002	CALCRL	42.312	112.7	74.939	113.49	37.907	53.979	62.612	0	93.818	45.943	-1.0143	1251	1784.9	1.1905	0.11692	0.88308	0.23384	0.6201	FALSE
HGLibB_08237	CD163	175.05	110.14	47.763	172.64	0	309.15	0	160.77	141.39	80.384	-0.80699	3950.6	2689.9	1.1905	0.11693	0.88307	0.23386	0.62014	FALSE
HGLibA_30376	MTHFD1	126.1	91.353	108.7	96.709	96.662	49.072	214.52	241.6	102.71	155.59	0.59453	249.44	1954	1.1964	0.88306	0.11694	0.23388	0.62015	TRUE
HGLibB_25870	LACC1	400.71	204.9	268.46	213.4	171.53	489.9	423.92	219.15	240.93	321.53	0.41485	9448.3	4583.7	1.1905	0.88306	0.11694	0.23389	0.62015	TRUE
HGLibA_38647	PROB1	168.42	116.11	0	146.26	50.226	56.433	181.68	88.917	131.19	72.675	-0.84334	6350.2	2495.9	1.1904	0.11694	0.88306	0.23388	0.62015	FALSE
HGLibB_12131	CYP2U1	84.623	103.31	117.76	58.345	43.593	76.062	0	48.5	93.965	46.046	-1.0133	669.86	1787.7	1.1904	0.11695	0.88305	0.23389	0.62015	FALSE
HGLibA_21084	HEBP1	30.697	16.222	44.469	7.1932	127.93	16.357	0	0	23.459	8.1787	-1.414	270.26	446.31	1.1904	0.11694	0.88306	0.23389	0.62015	FALSE
HGLibB_52112	TTI2	253.04	239.06	317.05	350.87	199.01	191.38	356.17	195.8	285.04	197.4	-0.52781	2832.1	5423	1.1904	0.11695	0.88305	0.23391	0.62017	FALSE
HGLibB_48874	TEAD3	171.73	142.58	149.88	188.62	254.92	160.3	442.39	198.49	160.81	226.71	0.49291	448.26	3059.4	1.1914	0.88304	0.11696	0.23391	0.62018	TRUE
HGLibA_55031	ZCCHC24	0	38.42	67.527	77.527	18.006	24.536	0	145.5	52.974	21.271	-1.2771	1277.6	1007.8	1.1903	0.11696	0.88304	0.23392	0.62019	FALSE
HGLibB_52073	TTC39C	160.12	133.19	218.23	157.45	62.546	125.13	43.11	193.1	158.79	93.84	-0.75257	1397.4	3020.9	1.1903	0.11697	0.88303	0.23394	0.62022	FALSE
HGLibB_04067	BACH2	182.52	260.4	417.52	318.1	390.44	278.89	596.36	364.65	289.25	377.54	0.38317	9836.1	5503	1.1902	0.88302	0.11698	0.23397	0.62024	TRUE
HGLibB_32541	NR1H4	194.96	232.23	388.69	159.05	371.48	94.872	375.67	207.47	213.59	289.48	0.43681	11443	4063.7	1.1904	0.88301	0.11699	0.23399	0.62024	TRUE
HGLibA_41591	RNF185	126.1	72.57	72.468	171.84	15.163	169.3	133.44	204.78	99.338	151.37	0.60269	2470.4	1889.9	1.1968	0.88301	0.11699	0.23399	0.62024	TRUE
HGLibA_53318	USP27X	140.21	212.59	155.64	183.03	229.33	244.54	318.19	194	169.33	236.94	0.48221	1031.4	3221.6	1.1911	0.88302	0.11698	0.23397	0.62024	TRUE
HGLibB_43730	SFXN2	96.238	81.108	29.646	59.144	191.43	116.14	18.476	112.27	70.126	114.2	0.69573	853.89	1334.2	1.2067	0.88302	0.11698	0.23396	0.62024	TRUE
HGLibA_35844	PDGFB	96.238	112.7	221.52	50.352	58.755	256.81	379.78	58.38	104.47	157.78	0.59025	5588.6	1987.5	1.1959	0.88301	0.11699	0.23397	0.62024	TRUE
HGLibB_09117	CEP192	114.49	122.94	316.23	77.527	123.2	79.333	40.031	47.602	118.72	63.467	-0.89298	13581	2258.6	1.1901	0.117	0.883	0.23399	0.62024	FALSE
HGLibB_35949	PDZRN3	127.76	26.467	110.35	60.743	185.74	5.7251	58.507	22.454	85.546	40.48	-1.061	2167.7	1627.5	1.1902	0.11698	0.88302	0.23397	0.62024	FALSE
HGLibA_35588	PCF11	80.475	40.127	0	11.189	18.006	17.993	0	0	25.658	8.9965	-1.4151	1360.6	488.15	1.1902	0.11699	0.88301	0.23398	0.62024	FALSE
HGLibA_05056	C10orf131	64.712	29.028	93.056	79.924	16.11	48.254	0	73.648	72.318	32.182	-1.1438	806.6	1375.9	1.1901	0.117	0.883	0.23401	0.62027	FALSE
HGLibB_30820	MYO7A	121.96	173.32	99.644	27.974	90.976	129.22	216.58	202.08	110.8	165.65	0.57592	3672.4	2108	1.1947	0.88298	0.11702	0.23405	0.62032	TRUE
HGLibA_07243	CARF	42.312	30.736	40.352	86.318	9.4766	76.879	74.93	149.99	41.332	75.905	0.86133	712.67	786.34	1.2329	0.88297	0.11703	0.23405	0.62032	TRUE
HGLibB_01965	ANKHD1-EIF4EBP3	133.57	188.68	261.87	131.08	70.127	350.05	0	121.25	161.13	95.689	-0.74571	4190.6	3065.5	1.19	0.11703	0.88297	0.23405	0.62032	FALSE
HGLibA_28202	MAP3K8	24.889	19.637	108.7	53.549	60.65	44.983	163.2	85.324	39.219	72.987	0.87939	1874	746.15	1.2362	0.88297	0.11703	0.23406	0.62032	TRUE
HGLibA_30377	MTHFD1	215.71	96.476	76.586	145.46	173.42	54.797	54.401	75.445	120.97	65.121	-0.88334	4048.2	2301.5	1.19	0.11702	0.88298	0.23405	0.62032	FALSE
HGLibA_62405	hsa-mir-578	23.23	73.424	61.763	56.746	49.279	72.79	0	0	59.255	24.639	-1.2327	503.71	1127.3	1.19	0.11702	0.88298	0.23404	0.62032	FALSE
HGLibB_35238	PATL2	147.68	165.63	172.11	156.65	270.08	62.976	36.952	128.44	161.14	95.706	-0.74558	114	3065.7	1.1899	0.11705	0.88295	0.23409	0.62035	FALSE
HGLibB_42663	SAP18	108.68	36.712	97.997	123.88	209.43	71.972	215.55	103.29	103.34	156.36	0.59278	1639.5	1966.1	1.1958	0.88295	0.11705	0.2341	0.62035	TRUE
HGLibB_08416	CD6	8.2964	125.5	152.35	70.333	175.32	58.886	6.1586	38.62	97.919	48.753	-0.99145	4172.2	1862.9	1.1899	0.11705	0.88295	0.2341	0.62035	FALSE
HGLibB_55602	ZNF251	95.408	114.4	45.293	60.743	293.78	38.44	210.42	35.926	78.075	124.43	0.66557	998.47	1485.4	1.2027	0.88295	0.11705	0.23409	0.62035	TRUE
HGLibA_51996	TSR2	66.371	104.16	112	28.773	100.45	66.247	1.0264	14.37	85.265	40.309	-1.0623	1540	1622.2	1.1899	0.11704	0.88296	0.23409	0.62035	FALSE
HGLibA_12932	DENND1B	68.86	85.377	47.763	19.182	0	48.254	49.269	0	58.312	24.127	-1.2391	828.73	1109.4	1.1899	0.11705	0.88295	0.2341	0.62035	FALSE
HGLibA_64377	hsa-mir-99a	144.36	94.768	193.52	104.7	176.27	188.93	222.74	35.028	124.53	182.6	0.54852	2144.1	2369.2	1.193	0.88295	0.11705	0.23411	0.62036	TRUE
HGLibB_03136	ARSE	87.942	113.55	86.468	85.519	94.766	124.32	147.81	174.24	87.205	136.06	0.63589	232.69	1659.1	1.1995	0.88294	0.11706	0.23413	0.62038	TRUE
HGLibB_49878	TMEM132D	282.08	142.58	259.4	50.352	290.93	145.58	84.168	109.57	200.99	127.58	-0.65166	12030	3823.9	1.1898	0.11706	0.88294	0.23413	0.62038	FALSE
HGLibA_07041	CALML6	258.85	132.33	301.4	149.46	281.46	148.03	0	112.27	204.15	130.15	-0.64547	6866.1	3884	1.1898	0.11707	0.88293	0.23414	0.62039	FALSE
HGLibB_10551	COL3A1	544.24	304.8	364.81	354.07	528.8	386.85	539.9	246.99	359.44	457.82	0.34818	12399	6838.4	1.1897	0.88292	0.11708	0.23415	0.62042	TRUE
HGLibA_45725	SMIM12	112.83	251.01	272.58	122.28	161.1	296.89	397.23	218.25	186.65	257.57	0.46253	7039.4	3551	1.1902	0.88291	0.11709	0.23419	0.62042	TRUE
HGLibA_12642	DDT	150.99	311.63	110.35	105.5	208.49	171.75	148.83	213.76	130.67	190.12	0.53752	11401	2486.1	1.1923	0.88291	0.11709	0.23418	0.62042	TRUE
HGLibB_09335	CHADL	339.32	225.39	214.93	229.38	88.133	222.46	117.01	181.43	227.39	149.22	-0.60442	4230.7	4326.1	1.1897	0.11708	0.88292	0.23417	0.62042	FALSE
HGLibA_50589	TMIGD2	43.971	20.49	35.411	14.386	109.93	0	0	19.759	27.951	9.8797	-1.412	183.98	531.77	1.1897	0.11708	0.88292	0.23416	0.62042	FALSE
HGLibA_44144	SIGLEC6	70.519	91.353	68.351	71.133	108.03	160.3	122.15	0	70.826	115.09	0.69266	142.56	1347.5	1.2058	0.88292	0.11708	0.23417	0.62042	TRUE
HGLibA_49866	TMEM108	24.889	109.28	0	15.985	14.215	34.35	0	0	20.437	7.1075	-1.4028	2783.6	388.82	1.1897	0.11709	0.88291	0.23417	0.62042	FALSE
HGLibA_64508	NonTargetingControlGuideForHuman_0125	146.85	210.88	188.58	251.76	187.64	281.35	264.82	480.51	199.73	273.08	0.44934	1917.6	3799.9	1.1899	0.88289	0.11711	0.23422	0.62046	TRUE
HGLibB_15999	FAM110D	153.48	160.51	135.88	65.538	48.331	94.055	71.85	163.46	144.68	82.952	-0.79516	2223	2752.6	1.1895	0.11712	0.88288	0.23423	0.62046	FALSE
HGLibA_57821	hsa-mir-139	147.68	261.25	310.46	143.06	437.82	205.28	352.07	133.82	204.46	278.68	0.44487	7151.8	3890	1.1899	0.88289	0.11711	0.23422	0.62046	TRUE
HGLibB_18179	FUT7	138.55	126.36	40.352	136.67	68.232	77.697	156.02	67.361	131.51	72.965	-0.84124	2804.4	2502.1	1.1895	0.11712	0.88288	0.23424	0.62046	FALSE
HGLibB_18922	GFM1	64.712	58.91	88.939	27.974	93.819	112.87	283.3	47.602	61.811	103.34	0.73224	632.57	1176	1.2111	0.88289	0.11711	0.23423	0.62046	TRUE
HGLibA_15672	EVA1A	63.052	93.915	60.116	136.67	101.4	35.168	24.634	36.824	78.484	35.996	-1.1033	1399.8	1493.2	1.1895	0.11712	0.88288	0.23424	0.62046	FALSE
HGLibB_20605	GUCA1A	41.482	16.222	23.882	22.379	0	63.794	75.956	35.926	23.13	49.86	1.0757	128.55	440.06	1.2742	0.88288	0.11712	0.23424	0.62046	TRUE
HGLibA_58956	hsa-mir-323a	113.66	248.45	186.94	127.88	47.383	138.22	144.73	0	157.41	92.801	-0.75596	3981.9	2994.7	1.1896	0.11711	0.88289	0.23422	0.62046	FALSE
HGLibB_38276	PRAMEF7	223.17	174.17	262.7	187.02	541.12	245.36	218.63	313.45	205.1	279.41	0.44419	1642.6	3902	1.1896	0.88284	0.11716	0.23433	0.62054	TRUE
HGLibB_08172	CCRN4L	119.47	268.08	209.99	149.46	294.72	420.38	96.485	203.88	179.73	249.3	0.46986	4423.4	3419.3	1.1898	0.88282	0.11718	0.23436	0.62054	TRUE
HGLibA_27421	LRRC72	248.89	113.55	140	147.86	228.39	154.58	412.63	184.12	143.93	206.25	0.51606	3990.3	2738.3	1.1911	0.88283	0.11717	0.23433	0.62054	TRUE
HGLibB_49874	TMEM132B	31.526	106.72	167.17	139.07	195.22	182.38	115.99	178.73	122.89	180.56	0.55132	3610.6	2338.1	1.1925	0.88283	0.11717	0.23435	0.62054	TRUE
HGLibB_17620	FLNB	67.201	207.47	17.294	147.86	21.796	89.147	0	159.87	107.53	55.472	-0.9425	7127.6	2045.8	1.1892	0.11718	0.88282	0.23435	0.62054	FALSE
HGLibA_12027	CYCS	29.037	133.19	140.82	109.5	154.47	202.83	434.18	152.69	121.34	178.65	0.55427	3060.1	2308.6	1.1927	0.88284	0.11716	0.23433	0.62054	TRUE
HGLibB_25805	KRTAP9-6	74.667	71.717	38.705	67.936	90.976	136.58	0	150.89	69.826	113.78	0.69651	333.04	1328.5	1.2059	0.88283	0.11717	0.23434	0.62054	TRUE
HGLibA_10098	CLPB	79.645	50.372	57.645	92.712	98.557	125.95	21.555	133.82	68.645	112.25	0.70147	385.04	1306	1.2067	0.88286	0.11714	0.23428	0.62054	TRUE
HGLibA_47805	SUPT20H	349.28	237.35	316.23	323.69	226.49	242.09	227.87	107.78	319.96	227.18	-0.49222	2570.7	6087.3	1.1893	0.11717	0.88283	0.23434	0.62054	FALSE
HGLibB_21785	HNRNPD	252.21	168.19	140	274.94	287.14	175.02	0	95.204	210.2	135.11	-0.63381	4216.5	3999.1	1.1894	0.11715	0.88285	0.2343	0.62054	FALSE
HGLibA_14478	EDNRA	84.623	134.9	22.235	94.311	93.819	18.811	0	67.361	89.467	43.086	-1.0371	2210.3	1702.1	1.1893	0.11717	0.88283	0.23434	0.62054	FALSE
HGLibB_15623	ETS2	82.964	84.523	33.764	137.47	90.976	40.075	0	38.62	83.743	39.348	-1.0706	1795.2	1593.2	1.1893	0.11717	0.88283	0.23434	0.62054	FALSE
HGLibB_04858	BSCL2	119.47	54.641	130.94	193.42	241.65	125.13	353.09	37.722	125.2	183.39	0.54705	3232.6	2382	1.1923	0.88282	0.11718	0.23435	0.62054	TRUE
HGLibA_39018	PSD3	51.438	181	112	59.943	231.23	248.63	0	37.722	85.97	134.48	0.63945	3859.3	1635.6	1.1994	0.88285	0.11715	0.23431	0.62054	TRUE
HGLibB_12505	DCP1B	83.793	59.764	60.116	27.974	57.807	143.94	257.63	31.435	59.94	100.88	0.74136	530.3	1140.4	1.2122	0.88284	0.11716	0.23432	0.62054	TRUE
HGLibA_29897	MRPL12	32.356	113.55	41.175	86.318	57.807	31.897	0	22.454	63.747	27.175	-1.2004	1494.9	1212.8	1.1892	0.11717	0.88283	0.23434	0.62054	FALSE
HGLibB_53917	WBP4	23.23	46.957	32.94	15.186	108.98	0	137.54	5.3889	28.085	57.185	1.0004	189.9	534.32	1.2589	0.88282	0.11718	0.23436	0.62054	TRUE
HGLibA_42567	S100A7	112.83	45.25	192.7	83.121	28.43	91.601	41.057	56.583	97.976	48.82	-0.99034	4064.7	1864	1.1892	0.11718	0.88282	0.23437	0.62055	FALSE
HGLibB_28068	MAOB	126.93	213.44	122.7	190.22	199.01	252.72	199.13	248.79	158.58	223.96	0.4954	2099.9	3017	1.1903	0.88281	0.11719	0.23438	0.62056	TRUE
HGLibA_54919	ZBTB7B	13.274	81.962	169.64	175.03	205.64	201.2	126.25	167.06	125.8	184.13	0.54593	6310.1	2393.4	1.1922	0.88281	0.11719	0.23438	0.62056	TRUE
HGLibA_37445	POC1B	331.86	181	209.17	174.24	133.62	112.05	108.8	220.94	195.08	122.83	-0.66307	6512.6	3711.5	1.189	0.11722	0.88278	0.23444	0.62057	FALSE
HGLibA_25810	KRTAP5-8	141.87	99.037	118.58	85.519	112.77	0	0	123.05	108.81	56.386	-0.93625	608.78	2070.1	1.1891	0.11721	0.88279	0.23442	0.62057	FALSE
HGLibB_21941	HOXC5	63.052	169.9	165.52	171.84	81.499	204.47	54.401	120.35	167.71	100.93	-0.72705	3660.1	3190.8	1.189	0.11722	0.88278	0.23443	0.62057	FALSE
HGLibA_08002	CCL24	321.9	140.87	224.82	146.26	169.63	119.41	110.85	108.68	185.54	115.13	-0.68372	7891.6	3529.9	1.1891	0.11721	0.88279	0.23442	0.62057	FALSE
HGLibA_23048	IL1R2	58.904	2.5613	0	47.155	30.325	75.244	0	74.546	24.858	52.436	1.0472	923.79	472.93	1.2681	0.88279	0.11721	0.23442	0.62057	TRUE
HGLibB_34544	ORAI1	121.13	98.183	149.05	182.23	77.708	46.618	283.3	73.648	135.09	75.678	-0.82768	1324.7	2570.1	1.189	0.11721	0.88279	0.23442	0.62057	FALSE
HGLibA_34236	OR5AC2	52.267	83.669	36.234	62.341	34.116	13.086	0	62.871	57.304	23.601	-1.2449	396.6	1090.2	1.1891	0.11721	0.88279	0.23442	0.62057	FALSE
HGLibB_20763	HAAO	68.86	28.174	0	139.87	48.331	112.05	143.7	59.278	48.517	85.663	0.80748	3842.2	923.05	1.2226	0.8828	0.1172	0.23439	0.62057	TRUE
HGLibA_57257	hsa-mir-1199	0	11.099	39.528	19.182	19.901	9.8144	68.771	54.787	15.14	37.344	1.2483	285.56	288.05	1.3082	0.88278	0.11722	0.23443	0.62057	TRUE
HGLibB_55494	ZNF197	113.66	69.155	46.94	39.163	210.38	134.13	62.612	12.574	58.048	98.371	0.75095	1232.1	1104.4	1.2134	0.88278	0.11722	0.23443	0.62057	TRUE
HGLibA_24919	KIF26B	102.05	131.48	109.53	175.83	163	87.512	252.5	192.2	120.5	177.6	0.55575	1214.4	2292.6	1.1925	0.88277	0.11723	0.23446	0.62058	TRUE
HGLibB_38666	PRPF3	165.93	122.09	110.35	110.3	301.36	103.87	156.02	188.61	116.22	172.31	0.56418	858.3	2211.1	1.193	0.88277	0.11723	0.23446	0.62058	TRUE
HGLibA_41473	RNF113A	79.645	65.74	58.469	107.1	137.41	122.68	0	112.27	72.693	117.47	0.68498	494.26	1383	1.2042	0.88277	0.11723	0.23446	0.62058	TRUE
HGLibB_05579	C17orf80	19.082	39.273	159.76	72.731	0	95.69	0	45.806	56.002	22.903	-1.2538	4229.5	1065.5	1.189	0.11723	0.88277	0.23445	0.62058	FALSE
HGLibB_06145	C2orf54	144.36	194.66	220.7	187.02	315.57	283.8	241.21	89.815	190.84	262.51	0.45792	1027.2	3630.8	1.1893	0.88276	0.11724	0.23449	0.62062	TRUE
HGLibB_47147	SSX2IP	65.541	110.14	195.17	64.739	222.7	222.46	0	51.195	87.839	136.83	0.6336	4349.4	1671.1	1.1984	0.88275	0.11725	0.23449	0.62062	TRUE
HGLibA_24223	KCNH5	246.4	128.07	167.17	91.114	365.8	55.615	410.57	31.435	147.62	210.71	0.51045	4571.9	2808.5	1.1905	0.88275	0.11725	0.23449	0.62062	TRUE
HGLibA_53319	USP28	29.037	37.566	18.941	33.568	0	35.168	0	22.454	31.303	11.227	-1.4016	67.438	595.54	1.1888	0.11726	0.88274	0.23451	0.62065	FALSE
HGLibB_38935	PRTN3	141.87	145.99	236.35	173.44	126.04	139.86	420.84	310.76	159.72	225.31	0.49378	2189.1	3038.6	1.1899	0.88274	0.11726	0.23452	0.62066	TRUE
HGLibB_15195	ENTPD8	43.971	86.231	132.58	150.26	221.75	78.515	295.61	105.98	109.41	163.87	0.57847	2341.7	2081.5	1.1937	0.88273	0.11727	0.23453	0.62068	TRUE
HGLibA_03551	ATP10D	174.22	53.787	63.41	104.7	1.8953	0	95.458	77.241	84.055	39.568	-1.0681	3299.7	1599.2	1.1887	0.11727	0.88273	0.23455	0.6207	FALSE
HGLibB_18596	GAPT	34.015	11.953	24.705	21.58	0	0	209.39	16.167	23.142	8.0834	-1.4103	82.77	440.29	1.1887	0.11728	0.88272	0.23456	0.62073	FALSE
HGLibB_06670	C9orf129	34.845	119.53	173.76	127.08	365.8	62.976	70.824	16.167	123.3	66.9	-0.87239	3466.4	2345.9	1.1886	0.11729	0.88271	0.23458	0.62073	FALSE
HGLibA_40440	RBBP8	19.082	41.835	0	47.955	114.67	6.5429	169.36	0	30.458	60.605	0.96962	497.56	579.47	1.2524	0.88271	0.11729	0.23458	0.62073	TRUE
HGLibA_57772	hsa-mir-133a-1	49.778	20.49	51.057	13.587	0	40.075	25.661	0	35.134	12.83	-1.3855	382.24	668.44	1.1887	0.11729	0.88271	0.23457	0.62073	FALSE
HGLibB_20183	GRAP	387.44	370.54	205.05	202.21	251.13	219.19	167.31	180.53	287.79	199.86	-0.52386	10316	5475.3	1.1886	0.11729	0.88271	0.23459	0.62074	FALSE
HGLibA_59087	hsa-mir-3614	104.53	159.65	130.94	82.322	148.78	199.56	496.79	110.47	117.74	174.17	0.56101	1120	2239.9	1.1924	0.8827	0.1173	0.2346	0.62075	TRUE
HGLibA_44298	SKP2	24.059	148.56	266.82	218.19	34.116	168.48	147.81	79.037	183.37	113.42	-0.68828	11589	3488.7	1.1886	0.1173	0.8827	0.2346	0.62075	FALSE
HGLibA_28411	MASTL	8.2964	13.66	0	15.186	0	60.522	0	73.648	10.978	30.261	1.3839	50.87	208.86	1.3342	0.88269	0.11731	0.23462	0.62078	TRUE
HGLibA_14625	EGFL6	243.08	198.93	300.58	74.33	98.557	72.79	478.32	189.51	221.01	144.03	-0.61421	9606.9	4204.7	1.1885	0.11732	0.88268	0.23463	0.62079	FALSE
HGLibA_35929	PDP2	13.274	64.886	97.997	27.974	1.8953	0	91.353	34.13	46.43	18.013	-1.3188	1479.9	883.34	1.1885	0.11732	0.88268	0.23463	0.62079	FALSE
HGLibA_49856	TMEM106B	99.557	40.127	88.939	75.928	48.331	67.883	26.687	28.741	82.433	38.536	-1.0775	722.55	1568.3	1.1884	0.11733	0.88267	0.23466	0.62086	FALSE
HGLibB_52040	TTC30A	0	61.471	89.762	14.386	59.703	82.604	0	87.121	37.929	71.154	0.89023	1744.6	721.6	1.2368	0.88266	0.11734	0.23468	0.6209	TRUE
HGLibB_09902	CLDN8	568.3	457.62	123.53	245.37	392.33	520.16	505.01	266.75	351.49	448.67	0.35127	40500	6687.2	1.1883	0.88264	0.11736	0.23471	0.62091	TRUE
HGLibB_36607	PIK3R3	181.69	188.68	144.11	136.67	574.28	199.56	98.538	258.67	162.9	229.11	0.48951	686.25	3099.2	1.1893	0.88264	0.11736	0.23471	0.62091	TRUE
HGLibA_42851	SCAND1	55.586	230.52	154	118.29	237.86	191.38	84.168	202.08	136.14	196.73	0.52788	5344.5	2590.1	1.1905	0.88264	0.11736	0.23471	0.62091	TRUE
HGLibB_40172	RAP1B	139.38	81.108	135.05	89.515	185.74	116.14	260.71	149.09	112.29	167.42	0.57208	914.34	2136.2	1.1928	0.88265	0.11735	0.23471	0.62091	TRUE
HGLibB_02815	ARHGEF12	58.075	76.839	58.469	115.09	53.069	31.079	0	27.843	67.654	29.461	-1.1724	836.93	1287.1	1.1883	0.11735	0.88265	0.2347	0.62091	FALSE
HGLibA_60682	hsa-mir-4645	0	28.174	35.411	59.943	120.35	4.9072	0	17.963	31.793	11.435	-1.399	609.8	604.86	1.1883	0.11736	0.88264	0.23472	0.62091	FALSE
HGLibB_01254	AGT	179.2	68.301	48.587	79.924	130.78	84.24	225.82	107.78	74.113	119.28	0.67924	3920.9	1410	1.2028	0.88263	0.11737	0.23474	0.62096	TRUE
HGLibB_53153	USP17L11	1024.6	1280.7	1231.1	1449.8	1546.6	991.25	789.33	1153.2	1255.9	1072.2	-0.22789	30777	23894	1.1881	0.11739	0.88261	0.23478	0.62099	FALSE
HGLibA_49489	TIMELESS	18.252	78.547	88.115	27.974	155.42	65.429	0	118.56	53.26	91.993	0.77722	1239.8	1013.3	1.2168	0.88262	0.11738	0.23476	0.62099	TRUE
HGLibA_15198	ENTPD1	90.431	86.231	46.116	50.352	68.232	111.23	208.37	112.27	68.292	111.75	0.70237	541.83	1299.3	1.2056	0.88261	0.11739	0.23478	0.62099	TRUE
HGLibA_02271	AOC2	135.23	73.424	93.88	68.735	18.953	59.704	0	69.158	83.652	39.329	-1.0697	1030.7	1591.5	1.1881	0.11739	0.88261	0.23478	0.62099	FALSE
HGLibA_02837	ARHGEF25	178.37	198.07	86.468	187.02	364.85	52.343	173.47	37.722	182.7	112.91	-0.6895	3178	3475.9	1.1881	0.11739	0.88261	0.23478	0.62099	FALSE
HGLibB_39934	RAB8A	31.526	47.811	38.705	0	14.215	11.45	82.115	0	35.115	12.833	-1.3846	473.35	668.08	1.1881	0.11741	0.88259	0.23481	0.62106	FALSE
HGLibA_29482	MMP11	228.15	80.254	106.23	99.106	8.529	95.69	0	122.15	102.67	52.11	-0.96494	5424.4	1953.3	1.188	0.11741	0.88259	0.23482	0.62108	FALSE
HGLibB_10335	CNOT6L	117.81	61.471	32.117	48.754	77.708	0	0	44.908	55.113	22.454	-1.2585	1513.5	1048.5	1.188	0.11742	0.88258	0.23484	0.62112	FALSE
HGLibB_46574	SPG11	126.93	161.36	204.23	63.14	235.97	133.31	254.56	176.94	144.15	206.45	0.51525	3588.2	2742.4	1.1897	0.88257	0.11743	0.23485	0.62113	TRUE
HGLibB_54185	WFDC10B	15.763	100.74	9.0586	95.11	19.901	25.354	0	308.07	55.437	22.627	-1.2562	2450.6	1054.7	1.1879	0.11743	0.88257	0.23486	0.62114	FALSE
HGLibA_06379	C5orf38	255.53	201.49	360.7	165.44	143.1	358.23	260.71	352.97	228.51	306.84	0.42365	7636.9	4347.4	1.1881	0.88256	0.11744	0.23487	0.62115	TRUE
HGLibB_31688	NEURL4	31.526	125.5	168	163.05	114.67	228.18	380.81	185.02	144.27	206.6	0.51503	4659.9	2744.9	1.1896	0.88256	0.11744	0.23488	0.62116	TRUE
HGLibA_18235	FXYD5	162.61	122.94	169.64	164.64	498.47	69.519	98.538	97	163.63	97.769	-0.73707	564.48	3113	1.1879	0.11745	0.88255	0.23489	0.62116	FALSE
HGLibB_37223	PLXNB2	34.015	53.787	14	21.58	54.964	0	58.507	88.917	27.797	56.736	1.0035	314.39	528.85	1.2584	0.88255	0.11745	0.23489	0.62116	TRUE
HGLibB_49408	TIGD3	199.11	101.6	214.93	143.06	98.557	108.78	67.745	121.25	171.09	103.67	-0.71735	2774	3255	1.1878	0.11746	0.88254	0.23491	0.62118	FALSE
HGLibB_05809	C1orf192	0	22.198	13.176	8.7917	0	60.522	0	75.445	10.984	30.261	1.3833	85.338	208.97	1.3335	0.88255	0.11745	0.2349	0.62118	TRUE
HGLibA_07134	CAP1	0	51.226	60.939	27.974	66.336	157.85	75.956	70.954	39.6	73.455	0.87489	764.62	753.39	1.2334	0.88253	0.11747	0.23493	0.62122	TRUE
HGLibB_17789	FOXA3	11.615	38.42	27.176	39.962	69.179	23.718	0	0	32.798	11.859	-1.3941	187.75	623.98	1.1877	0.11747	0.88253	0.23494	0.62123	FALSE
HGLibB_03895	AVP	26.548	28.174	17.294	15.186	55.912	40.075	40.031	58.38	21.921	47.994	1.0959	42.432	417.05	1.2767	0.88252	0.11748	0.23496	0.62128	TRUE
HGLibB_08227	CD14	345.96	169.9	64.233	191.82	110.88	112.05	79.035	155.38	180.86	111.46	-0.69338	13700	3440.9	1.1876	0.11749	0.88251	0.23498	0.6213	FALSE
HGLibA_63843	hsa-mir-7154	34.015	6.8301	0	37.564	30.325	86.694	0	61.074	20.423	45.7	1.1243	360.15	388.54	1.2823	0.88251	0.11749	0.23499	0.6213	TRUE
HGLibB_16043	FAM122A	21.571	28.174	10.706	31.97	87.185	57.251	0	47.602	24.872	52.426	1.0461	90.959	473.2	1.2667	0.8825	0.1175	0.23499	0.6213	TRUE
HGLibA_21877	HOOK1	19.082	11.953	71.645	124.68	65.389	0	0	35.028	45.363	17.514	-1.3244	2929.7	863.05	1.1876	0.11749	0.88251	0.23499	0.6213	FALSE
HGLibA_22716	IFNK	254.7	258.69	262.7	207.8	154.47	193.02	335.64	115.86	256.7	173.74	-0.56043	811.47	4883.7	1.1876	0.11751	0.88249	0.23501	0.62134	FALSE
HGLibA_56859	ZNF844	324.39	147.7	122.7	168.64	99.505	87.512	1.0264	246.09	158.17	93.508	-0.75207	9701.8	3009.2	1.1875	0.11751	0.88249	0.23502	0.62135	FALSE
HGLibA_39607	PUS7L	0	13.66	63.41	0	0	0	47.216	44.908	6.8301	22.454	1.5827	1113.7	129.94	1.3706	0.88248	0.11752	0.23503	0.62137	TRUE
HGLibA_58702	hsa-mir-3158-1	64.712	86.231	127.64	79.924	19.901	58.068	0	233.52	83.078	38.985	-1.0723	781.1	1580.6	1.1874	0.11753	0.88247	0.23506	0.62141	FALSE
HGLibA_39035	PSG1	238.94	178.44	220.7	366.85	274.82	341.87	481.4	199.39	229.82	308.35	0.42246	7195	4372.3	1.1876	0.88247	0.11753	0.23505	0.62141	TRUE
HGLibA_55763	ZNF296	188.33	159.65	0	87.118	114.67	34.35	0	99.695	123.39	67.023	-0.87074	7357.5	2347.4	1.1873	0.11755	0.88245	0.2351	0.62151	FALSE
HGLibA_50381	TMEM38B	130.25	66.594	0	126.28	0	95.69	0	176.94	96.437	47.845	-0.99626	4075	1834.7	1.1873	0.11756	0.88244	0.23512	0.62152	FALSE
HGLibA_29560	MNAT1	112.83	87.084	183.64	69.534	39.802	178.29	315.12	125.74	99.958	152.02	0.59995	2753.4	1901.7	1.1938	0.88244	0.11756	0.23513	0.62152	TRUE
HGLibB_11047	CRADD	35.674	25.613	0	60.743	46.436	75.244	6.1586	89.815	30.644	60.84	0.96661	631.86	583	1.2506	0.88244	0.11756	0.23512	0.62152	TRUE
HGLibB_23555	IRF4	195.79	86.231	123.53	139.87	310.83	63.794	33.872	82.63	131.7	73.212	-0.83842	2103.1	2505.6	1.1872	0.11757	0.88243	0.23513	0.62152	FALSE
HGLibA_54511	XIRP1	151.82	60.618	87.292	87.917	0	5.7251	97.511	78.139	87.604	41.932	-1.0453	1617.5	1666.7	1.1873	0.11756	0.88244	0.23512	0.62152	FALSE
HGLibB_28932	METTL20	85.453	97.33	33.764	29.572	258.71	123.5	29.767	77.241	59.608	100.37	0.74204	1220.3	1134.1	1.2104	0.88243	0.11757	0.23515	0.62154	TRUE
HGLibA_59798	hsa-mir-4274	0	91.353	51.881	59.943	0	45.8	0	80.834	55.912	22.9	-1.2517	1471.6	1063.7	1.1872	0.11758	0.88242	0.23515	0.62155	FALSE
HGLibB_29192	MID1IP1	128.59	147.7	312.93	167.04	227.44	62.158	588.15	217.35	157.37	222.4	0.49628	8404.7	2994	1.1883	0.88242	0.11758	0.23517	0.62157	TRUE
HGLibA_21820	HNRNPF	111.17	140.02	104.59	118.29	380.96	104.69	153.97	186.82	114.73	170.39	0.56652	255.91	2182.8	1.1914	0.88242	0.11758	0.23517	0.62157	TRUE
HGLibA_57815	hsa-mir-138-2	21.571	17.929	38.705	20.78	0.94766	31.079	62.612	251.48	21.175	46.846	1.1094	106.04	402.87	1.2789	0.8824	0.1176	0.23519	0.62159	TRUE
HGLibA_60304	hsa-mir-4473	172.56	142.58	31.293	99.906	47.383	168.48	0	83.528	121.24	65.456	-0.87928	3878.5	2306.7	1.1871	0.11759	0.88241	0.23519	0.62159	FALSE
HGLibB_50784	TNK2	418.14	211.73	360.7	199.01	367.69	380.31	364.38	379.92	286.22	373.81	0.38401	12034	5445.3	1.187	0.88238	0.11762	0.23524	0.62162	TRUE
HGLibB_56362	ZNF628	46.46	105.01	119.41	123.08	103.3	225.73	108.8	272.14	112.21	167.27	0.57173	1515	2134.8	1.1916	0.88239	0.11761	0.23521	0.62162	TRUE
HGLibB_21392	HIST1H2BD	130.25	212.59	261.87	176.63	313.68	53.979	687.71	220.05	194.61	266.86	0.4535	3104.2	3702.5	1.1874	0.88238	0.11762	0.23523	0.62162	TRUE
HGLibB_25854	L2HGDH	115.32	46.104	117.76	69.534	55.912	241.27	82.115	202.98	92.427	142.55	0.61963	1278.6	1758.4	1.1953	0.88239	0.11761	0.23523	0.62162	TRUE
HGLibB_44287	SLC10A4	94.579	70.863	35.411	102.3	174.37	118.59	89.3	141.91	82.721	130.25	0.64865	967.64	1573.8	1.1981	0.88238	0.11762	0.23525	0.62162	TRUE
HGLibB_04719	BPIFB2	119.47	69.155	98.821	135.07	171.53	155.39	331.54	132.03	109.14	163.46	0.57835	828.18	2076.5	1.192	0.88239	0.11761	0.23522	0.62162	TRUE
HGLibB_21728	HMSD	42.312	86.231	135.05	103.9	8.529	122.68	6.1586	85.324	95.066	46.927	-1.0032	1512.8	1808.7	1.1869	0.11763	0.88237	0.23525	0.62162	FALSE
HGLibA_36096	PEX13	43.141	51.226	49.41	151.86	103.3	163.57	41.057	72.75	50.318	88.023	0.7947	3454.4	957.31	1.2186	0.8824	0.1176	0.23521	0.62162	TRUE
HGLibA_46963	SRFBP1	49.778	81.962	85.645	14.386	100.45	5.7251	0	51.195	65.87	28.46	-1.1826	1186.5	1253.2	1.187	0.11761	0.88239	0.23521	0.62162	FALSE
HGLibA_00435	ACER3	112	64.033	93.056	76.727	90.976	31.079	49.269	0	84.892	40.174	-1.0608	434.44	1615.1	1.1869	0.11763	0.88237	0.23525	0.62162	FALSE
HGLibA_40010	RABGAP1	55.586	200.64	168.82	163.85	268.19	232.27	234.03	179.63	166.33	233.15	0.48472	4484.6	3164.5	1.1878	0.88236	0.11764	0.23528	0.62164	TRUE
HGLibB_12927	DENND2D	133.57	199.78	74.939	161.45	247.34	74.426	0	96.102	147.51	85.264	-0.78373	2795.8	2806.4	1.1869	0.11763	0.88237	0.23527	0.62164	FALSE
HGLibA_54971	ZC3H18	44.8	73.424	42.822	19.182	23.692	0	186.81	9.8797	43.811	16.786	-1.3332	495.16	833.52	1.1869	0.11764	0.88236	0.23528	0.62164	FALSE
HGLibA_00856	ADAMTSL4	111.17	179.29	328.58	198.21	75.813	179.11	96.485	139.21	188.75	117.85	-0.67499	8583.1	3591	1.1868	0.11765	0.88235	0.23529	0.62165	FALSE
HGLibB_56095	ZNF524	75.497	77.693	140.82	151.86	42.645	102.23	0	70.954	109.26	56.799	-0.93173	1649	2078.6	1.1868	0.11765	0.88235	0.2353	0.62165	FALSE
HGLibA_50046	TMEM168	63.882	22.198	65.057	34.368	15.163	99.78	23.608	0	49.125	19.385	-1.298	471.48	934.61	1.1868	0.11765	0.88235	0.23529	0.62165	FALSE
HGLibA_25062	KLF17	19.911	68.301	0	39.163	94.766	13.904	7.185	0	29.537	10.544	-1.4034	853.48	561.95	1.1869	0.11764	0.88236	0.23528	0.62165	FALSE
HGLibB_56050	ZNF503	235.62	237.35	165.52	96.709	81.499	78.515	187.84	173.34	200.57	127.42	-0.65041	4865.5	3815.9	1.1868	0.11766	0.88234	0.23532	0.62168	FALSE
HGLibA_32571	NR0B2	190.82	196.37	204.23	203.01	174.37	18.811	219.66	79.037	199.69	126.7	-0.65215	40.458	3799.1	1.1868	0.11766	0.88234	0.23532	0.62168	FALSE
HGLibA_62202	hsa-mir-5590	214.88	241.62	246.23	187.02	144.04	156.21	88.273	363.75	228.25	150.13	-0.60112	793.41	4342.4	1.1866	0.11768	0.88232	0.23537	0.62179	FALSE
HGLibA_40965	RFX2	51.438	175.02	236.35	75.129	72.97	89.965	63.639	52.093	125.08	68.304	-0.86327	7597.7	2379.6	1.1866	0.11769	0.88231	0.23538	0.6218	FALSE
HGLibB_26983	LONRF2	98.727	81.962	78.233	33.568	28.43	95.69	22.582	45.806	80.097	37.118	-1.0892	839.66	1523.9	1.1865	0.11772	0.88228	0.23544	0.62195	FALSE
HGLibA_55751	ZNF286A	210.73	148.56	172.11	85.519	88.133	192.2	79.035	102.39	160.33	95.261	-0.74503	2804.8	3050.4	1.1864	0.11772	0.88228	0.23545	0.62196	FALSE
HGLibB_33029	NUP88	110.34	83.669	36.234	83.921	0	55.615	71.85	23.352	83.795	39.483	-1.0666	988.93	1594.2	1.1864	0.11773	0.88227	0.23546	0.62198	FALSE
HGLibA_46917	SQRDL	521.84	390.17	313.76	381.24	379.07	446.55	602.52	528.11	385.71	487.33	0.33663	7916.6	7338.1	1.1864	0.88226	0.11774	0.23548	0.62201	TRUE
HGLibA_47237	ST3GAL1	162.61	126.36	52.704	174.24	248.29	158.67	472.16	165.26	144.48	206.77	0.51416	3321.9	2748.8	1.1881	0.88226	0.11774	0.23549	0.62203	TRUE
HGLibB_04737	BPTF	97.897	104.16	203.41	21.58	45.488	69.519	331.54	237.11	101.03	153.32	0.59691	5604.3	1922.1	1.1926	0.88224	0.11776	0.23551	0.62205	TRUE
HGLibA_06622	C8orf44	73.838	125.5	154	67.936	107.09	147.22	156.02	172.44	99.671	151.62	0.60027	1764.3	1896.3	1.1929	0.88225	0.11775	0.23551	0.62205	TRUE
HGLibB_48836	TDRD1	0	69.155	65.88	35.167	37.907	139.04	75.956	100.59	50.524	88.274	0.79301	1123.8	961.22	1.2176	0.88224	0.11776	0.23552	0.62205	TRUE
HGLibA_52275	TUBB2A	14.104	136.6	89.762	125.48	6.6336	86.694	24.634	150.89	107.62	55.664	-0.93881	3407.8	2047.5	1.1862	0.11776	0.88224	0.23553	0.62207	FALSE
HGLibA_29047	MFAP3L	137.72	109.28	68.351	43.958	203.75	80.151	0	5.3889	88.817	42.77	-1.037	1747.2	1689.8	1.1862	0.11777	0.88223	0.23553	0.62207	FALSE
HGLibA_34873	P2RY11	350.11	315.04	270.93	346.87	947.66	445.74	404.41	394.29	330.96	425.08	0.36012	1492	6296.5	1.1861	0.88221	0.11779	0.23558	0.62212	TRUE
HGLibB_08713	CDK1	167.59	205.76	93.88	236.58	65.389	90.783	141.65	168.85	186.67	116.22	-0.67905	3943.1	3551.5	1.1861	0.11778	0.88222	0.23557	0.62212	FALSE
HGLibB_10929	CPLX4	127.76	124.65	218.23	136.67	226.49	60.522	293.56	157.18	132.22	191.83	0.53358	2498.3	2515.5	1.1887	0.88222	0.11778	0.23556	0.62212	TRUE
HGLibA_29399	MLL3	50.608	86.231	0	71.932	71.075	152.12	81.088	123.94	61.27	102.52	0.73325	1534.8	1165.7	1.2081	0.88221	0.11779	0.23558	0.62212	TRUE
HGLibA_58964	hsa-mir-324	87.942	118.67	168	62.341	37.907	148.03	9.2379	67.361	103.31	52.634	-0.95963	2111.7	1965.4	1.1861	0.11778	0.88222	0.23557	0.62212	FALSE
HGLibA_16612	FAM47B	0	30.736	0	22.379	39.802	8.1787	0	0	11.189	4.0893	-1.2601	252.56	212.88	1.1861	0.11779	0.88221	0.23558	0.62212	FALSE
HGLibA_47049	SRRM2	129.42	59.764	0	51.951	0	45.8	0	66.463	55.857	22.9	-1.2503	2854.2	1062.7	1.1861	0.1178	0.8822	0.2356	0.62216	FALSE
HGLibB_24343	KCNQ5	220.68	231.37	133.41	318.1	257.76	333.69	371.57	273.94	226.03	303.81	0.42506	5704.2	4300.2	1.1862	0.88219	0.11781	0.23562	0.62217	TRUE
HGLibA_48068	SYT17	112	81.962	49.41	118.29	36.011	60.522	1.0264	80.834	96.981	48.267	-0.9919	1056.1	1845.1	1.186	0.11781	0.88219	0.23561	0.62217	FALSE
HGLibA_38864	PRRC2B	5.8075	52.934	0	76.727	0	79.333	166.28	38.62	29.371	58.977	0.98173	1405.2	558.78	1.2525	0.88219	0.11781	0.23562	0.62217	TRUE
HGLibB_11650	CTNND2	260.51	282.6	276.7	335.68	99.505	291.16	180.65	205.68	279.65	193.16	-0.53148	1174.6	5320.3	1.1859	0.11782	0.88218	0.23564	0.62221	FALSE
HGLibA_06129	C2orf43	187.5	95.622	208.35	91.114	35.064	93.237	292.53	68.259	141.56	80.748	-0.80231	3742	2693.2	1.1859	0.11783	0.88217	0.23565	0.62222	FALSE
HGLibA_24618	KIAA0317	35.674	22.198	26.352	9.5909	0	60.522	0	17.065	24.275	8.5324	-1.4068	118.07	461.84	1.1859	0.11783	0.88217	0.23566	0.62223	FALSE
HGLibA_63480	hsa-mir-6826	30.697	105.87	65.057	102.3	0	38.44	118.04	40.417	83.68	39.428	-1.0667	1331.1	1592	1.1859	0.11783	0.88217	0.23567	0.62224	FALSE
HGLibB_22523	IDI1	66.371	28.174	65.88	50.352	0	48.254	0	52.093	58.116	24.127	-1.2343	361.74	1105.7	1.1859	0.11784	0.88216	0.23568	0.62225	FALSE
HGLibA_39249	PTBP1	318.58	137.46	282.46	318.9	371.48	113.68	212.47	209.27	300.52	210.87	-0.50908	9193.4	5717.5	1.1858	0.11785	0.88215	0.2357	0.62227	FALSE
HGLibA_25033	KLC3	35.674	93.061	76.586	13.587	106.14	61.34	138.57	85.324	56.13	95.731	0.75973	1336.9	1067.9	1.2118	0.88215	0.11785	0.23569	0.62227	TRUE
HGLibA_43352	SEMA4F	149.33	82.816	243.76	43.159	51.174	68.701	221.71	54.787	116.08	61.744	-0.89989	7944	2208.4	1.1858	0.11785	0.88215	0.2357	0.62227	FALSE
HGLibA_19064	GIGYF1	184.18	208.32	206.7	113.49	188.59	162.76	346.93	382.61	195.44	267.76	0.45223	2378.3	3718.3	1.186	0.88211	0.11789	0.23578	0.62229	TRUE
HGLibA_01645	ALKBH1	242.25	165.63	114.47	175.83	253.97	220.01	222.74	373.63	170.73	238.35	0.47899	2777.7	3248.2	1.1865	0.88213	0.11787	0.23575	0.62229	TRUE
HGLibA_27438	LRRC8D	121.96	145.99	163.05	127.08	70.127	166.03	237.11	228.13	136.54	197.08	0.52625	364.87	2597.6	1.1879	0.88212	0.11788	0.23576	0.62229	TRUE
HGLibA_21066	HEATR1	113.66	70.009	142.47	103.9	36.959	76.062	0	210.17	108.78	56.51	-0.93274	895.2	2069.6	1.1857	0.11787	0.88213	0.23574	0.62229	FALSE
HGLibA_12682	DDX25	63.052	48.665	211.64	97.508	94.766	203.65	114.96	139.21	80.28	127.09	0.65615	6282.9	1527.3	1.1977	0.88212	0.11788	0.23575	0.62229	TRUE
HGLibA_25801	KRTAP5-5	166.76	93.061	113.64	83.121	185.74	42.529	358.23	126.64	103.35	156.19	0.59105	1547.1	1966.3	1.1916	0.88212	0.11788	0.23575	0.62229	TRUE
HGLibB_42276	RSPH10B2	81.304	165.63	128.47	171.04	180.06	239.63	392.1	119.45	147.05	209.85	0.51011	1862.8	2797.6	1.1872	0.88211	0.11789	0.23577	0.62229	TRUE
HGLibB_41618	RNF38	0	92.207	24.705	19.981	7.5813	29.443	67.745	93.408	22.343	48.594	1.0872	1797.1	425.08	1.2732	0.88212	0.11788	0.23577	0.62229	TRUE
HGLibA_44304	SLA2	102.88	128.07	245.4	198.21	105.19	44.983	284.32	89.815	163.14	97.503	-0.73668	4286.6	3103.7	1.1857	0.11787	0.88213	0.23573	0.62229	FALSE
HGLibB_01756	AMD1	144.36	114.4	178.7	128.68	73.918	61.34	147.81	79.935	136.52	76.927	-0.81943	797.1	2597.3	1.1856	0.11788	0.88212	0.23577	0.62229	FALSE
HGLibA_52102	TTC3	68.86	62.325	354.11	77.527	42.645	166.84	665.13	69.158	73.193	118	0.68161	26356	1392.5	1.2008	0.88214	0.11786	0.23572	0.62229	TRUE
HGLibA_40746	RDH16	53.926	108.43	158.11	119.89	58.755	175.84	12.317	61.972	114.16	60.364	-0.90815	1875.2	2171.9	1.1856	0.11788	0.88212	0.23576	0.62229	FALSE
HGLibB_18791	GCNT3	106.19	259.55	191.05	143.86	386.65	206.1	262.77	56.583	167.46	234.43	0.48293	4448.9	3185.9	1.1866	0.88213	0.11787	0.23574	0.62229	TRUE
HGLibA_47303	ST8SIA6	38.993	0	59.292	26.375	23.692	35.986	0	0	32.684	11.846	-1.3908	618.62	621.82	1.1856	0.11789	0.88211	0.23578	0.62229	FALSE
HGLibA_19981	GPR18	43.971	110.99	83.998	215.8	23.692	105.5	264.82	192.2	97.494	148.85	0.60546	5741.5	1854.8	1.1926	0.88209	0.11791	0.23583	0.62232	TRUE
HGLibA_03410	ATAD3A	175.88	137.46	338.46	170.24	218.91	263.35	484.48	181.43	173.06	241.13	0.4762	9546.9	3292.5	1.1863	0.8821	0.1179	0.23581	0.62232	TRUE
HGLibB_18476	GAL3ST2	176.71	136.6	245.4	139.07	299.46	83.422	446.5	146.4	157.89	222.93	0.49501	2940.1	3003.9	1.1867	0.88209	0.11791	0.23582	0.62232	TRUE
HGLibB_23793	ITLN2	0	75.985	70.821	24.777	156.36	97.326	71.85	33.232	47.799	84.588	0.81056	1379.8	909.39	1.22	0.8821	0.1179	0.2358	0.62232	TRUE
HGLibB_25723	KRTAP4-2	0	123.8	13.176	55.947	0	119.41	1.0264	24.25	34.562	12.638	-1.3827	3357.3	657.54	1.1855	0.11791	0.88209	0.23581	0.62232	FALSE
HGLibB_26047	LBX1	190.82	162.22	236.35	275.74	106.14	170.12	523.48	0	213.58	138.13	-0.62512	2512.8	4063.4	1.1855	0.11791	0.88209	0.23583	0.62232	FALSE
HGLibA_00442	ACKR2	270.46	208.32	372.22	220.59	115.61	94.872	213.5	392.49	245.53	164.56	-0.57442	6226.7	4671.2	1.1854	0.11792	0.88208	0.23584	0.62235	FALSE
HGLibB_18785	GCNT1	174.22	78.547	63.41	120.69	158.26	144.76	590.2	91.611	99.616	151.51	0.60005	2588.4	1895.2	1.192	0.88207	0.11793	0.23585	0.62235	TRUE
HGLibB_35055	PANK2	174.22	92.207	28.823	133.47	61.598	57.251	0	62.871	112.84	59.424	-0.91381	3892.8	2146.8	1.1854	0.11792	0.88208	0.23585	0.62235	FALSE
HGLibA_29068	MFN1	402.37	108.43	224.82	151.06	350.64	142.31	368.49	167.06	187.94	258.85	0.45975	18342	3575.5	1.1858	0.88206	0.11794	0.23588	0.62238	TRUE
HGLibA_14326	E2F7	149.33	140.87	145.76	125.48	73.918	66.247	90.326	112.27	143.32	82.122	-0.79593	122.08	2726.6	1.1853	0.11794	0.88206	0.23589	0.62238	FALSE
HGLibA_02796	ARHGDIA	77.986	81.962	41.175	58.345	0	59.704	0	73.648	68.165	29.852	-1.1647	370.56	1296.9	1.1853	0.11794	0.88206	0.23588	0.62238	FALSE
HGLibB_05921	C1QL1	76.327	31.589	110.35	49.553	156.36	214.28	0	52.991	62.94	104.68	0.72488	1196.3	1197.4	1.2062	0.88206	0.11794	0.23589	0.62238	TRUE
HGLibB_51271	TRAPPC6B	37.334	11.953	0	36.765	79.604	58.068	45.163	39.519	24.359	51.616	1.053	356.51	463.43	1.2661	0.88206	0.11794	0.23587	0.62238	TRUE
HGLibB_50513	TMEM99	53.926	80.254	113.64	55.148	22.744	140.67	81.088	146.4	67.701	110.88	0.70356	871.88	1288	1.2031	0.88204	0.11796	0.23591	0.62241	TRUE
HGLibB_16022	FAM117B	18.252	46.104	0	3.197	0	83.422	59.533	0	10.725	29.767	1.3918	493.34	204.04	1.3331	0.88205	0.11795	0.23591	0.62241	TRUE
HGLibB_45465	SLITRK3	130.25	140.02	200.11	183.83	135.52	153.76	301.77	361.95	161.92	227.77	0.48968	1140.3	3080.6	1.1863	0.88204	0.11796	0.23592	0.62243	TRUE
HGLibB_52090	TTC8	85.453	39.273	46.116	72.731	48.331	220.82	0	151.79	59.424	100.06	0.74201	479.24	1130.5	1.2085	0.88203	0.11797	0.23595	0.62248	TRUE
HGLibA_33962	OR4C6	109.51	30.736	158.11	30.371	118.46	40.075	344.88	109.57	70.124	114.02	0.69343	4141.7	1334.1	1.2017	0.88202	0.11798	0.23596	0.6225	TRUE
HGLibB_45848	SNAPIN	70.519	58.91	33.764	38.364	29.378	0	125.22	8.9815	48.637	19.18	-1.2985	303.71	925.33	1.1851	0.11798	0.88202	0.23597	0.62251	FALSE
HGLibB_39492	PTPRU	137.72	216	243.76	200.61	273.87	291.98	203.23	364.65	208.31	282.93	0.4399	2119.3	3963.1	1.1853	0.882	0.118	0.236	0.62253	TRUE
HGLibB_00053	AAMDC	96.238	198.07	137.53	35.167	96.662	209.37	136.52	308.96	116.88	172.94	0.56129	4707.3	2223.7	1.1889	0.88198	0.11802	0.23604	0.62253	TRUE
HGLibB_20996	HDAC8	20.741	97.33	100.47	71.932	0	80.151	0	306.27	84.631	40.075	-1.0599	1551.7	1610.1	1.185	0.11801	0.88199	0.23602	0.62253	FALSE
HGLibB_48323	TAS2R20	207.41	408.1	202.58	186.22	86.237	300.97	42.084	176.04	205	131.14	-0.64058	13872	3900.1	1.185	0.11802	0.88198	0.23603	0.62253	FALSE
HGLibB_32746	NSUN5	249.72	243.32	230.58	226.99	336.42	177.48	107.78	137.42	236.95	157.45	-0.58668	114.52	4508.1	1.1851	0.11799	0.88201	0.23599	0.62253	FALSE
HGLibB_03778	ATP8B1	80.475	30.736	87.292	21.58	23.692	133.31	83.141	106.88	55.605	95.01	0.76226	1132.9	1057.9	1.2115	0.882	0.118	0.236	0.62253	TRUE
HGLibB_34161	OR52R1	126.93	96.476	62.586	126.28	0	17.993	121.12	98.797	111.38	58.395	-0.91995	1022.3	2119	1.185	0.11801	0.88199	0.23603	0.62253	FALSE
HGLibA_18834	GCSH	129.42	77.693	83.998	159.85	229.33	264.17	91.353	82.63	106.71	160.34	0.58298	1565.8	2030.2	1.1903	0.88199	0.11801	0.23603	0.62253	TRUE
HGLibA_45387	SLC8A1	67.201	87.938	104.59	131.88	198.06	96.508	269.95	79.037	96.262	147.28	0.60843	750.48	1831.4	1.1923	0.88198	0.11802	0.23604	0.62253	TRUE
HGLibA_57002	ZSCAN21	82.964	95.622	50.234	75.928	29.378	22.082	44.137	79.037	79.446	36.757	-1.0913	379.92	1511.5	1.185	0.11801	0.88199	0.23603	0.62253	FALSE
HGLibA_44331	SLC10A1	52.267	53.787	158.11	60.743	93.819	100.6	261.74	35.028	57.265	97.208	0.75321	3406.5	1089.5	1.2101	0.882	0.118	0.23599	0.62253	TRUE
HGLibB_24256	KCNJ9	24.889	84.523	46.116	75.928	0	42.529	129.33	8.9815	61.022	25.755	-1.213	767.42	1161	1.1851	0.118	0.882	0.23599	0.62253	FALSE
HGLibB_27131	LRGUK	48.949	14.514	21.411	19.182	14.215	0	36.952	0	20.297	7.1075	-1.3933	285.62	386.14	1.1849	0.11802	0.88198	0.23605	0.62253	FALSE
HGLibA_14306	E2F1	68.03	60.618	13.176	27.974	34.116	0	0	131.13	44.296	17.058	-1.3267	688.19	842.73	1.1849	0.11803	0.88197	0.23606	0.62254	FALSE
HGLibA_55605	ZNF22	0	86.231	35.411	42.36	54.964	36.804	134.46	89.815	38.885	72.39	0.87972	1259.3	739.8	1.2318	0.88197	0.11803	0.23606	0.62254	TRUE
HGLibB_05881	C1orf64	311.11	373.1	247.05	412.41	455.83	419.57	566.59	345.79	342.11	437.7	0.35457	5299.6	6508.6	1.1849	0.88196	0.11804	0.23607	0.62256	TRUE
HGLibA_52464	TYR	155.14	113.55	113.64	155.85	236.92	101.42	151.91	351.18	134.39	194.41	0.52938	585.32	2556.9	1.187	0.88192	0.11808	0.23616	0.62265	TRUE
HGLibB_52248	TUBGCP3	230.64	127.21	140	127.88	200.9	143.13	186.81	272.14	133.94	193.86	0.53013	3156.6	2548.2	1.187	0.88192	0.11808	0.23616	0.62265	TRUE
HGLibA_02225	ANXA11	231.47	347.48	307.17	228.58	82.447	206.92	162.18	226.33	269.32	184.55	-0.54286	3544.8	5123.8	1.1846	0.11808	0.88192	0.23616	0.62265	FALSE
HGLibA_44284	SKIV2L	106.19	175.02	145.76	81.523	168.68	199.56	366.44	149.99	125.98	184.12	0.54391	1721.5	2396.7	1.1877	0.88193	0.11807	0.23615	0.62265	TRUE
HGLibA_29408	MLLT1	97.068	190.39	180.35	165.44	97.609	240.45	103.67	106.88	172.9	105.27	-0.71042	2055.7	3289.4	1.1847	0.11806	0.88194	0.23612	0.62265	FALSE
HGLibB_06549	C7orf55	72.178	13.66	178.7	139.87	56.86	52.343	58.507	47.602	106.02	54.602	-0.94472	5367.9	2017.1	1.1847	0.11807	0.88193	0.23615	0.62265	FALSE
HGLibA_20507	GSX1	0	12.807	55.998	0	81.499	0	0	43.111	6.4033	21.556	1.6073	860.89	121.82	1.3728	0.88193	0.11807	0.23614	0.62265	TRUE
HGLibA_20061	GPR61	43.141	64.033	80.704	77.527	34.116	0	250.45	28.741	70.78	31.428	-1.1463	317.8	1346.6	1.1847	0.11808	0.88192	0.23615	0.62265	FALSE
HGLibA_62478	hsa-mir-596	43.141	64.033	170.47	35.167	0	14.722	63.639	28.741	53.587	21.731	-1.2639	4739.4	1019.5	1.1847	0.11808	0.88192	0.23616	0.62265	FALSE
HGLibB_43153	SEC14L6	131.91	36.712	177.05	60.743	12.32	83.422	89.3	0	96.327	47.871	-0.99387	4201.1	1832.6	1.1847	0.11806	0.88194	0.23612	0.62265	FALSE
HGLibB_23522	IRAK1BP1	76.327	112.7	136.7	99.906	644.41	109.59	0	0	106.3	54.797	-0.94341	634.83	2022.4	1.1847	0.11807	0.88193	0.23614	0.62265	FALSE
HGLibA_32520	NPRL3	259.68	237.35	261.05	292.52	228.39	334.51	859.12	352.97	260.36	343.74	0.39945	521.64	4953.5	1.1846	0.88191	0.11809	0.23618	0.62266	TRUE
HGLibB_51618	TRMT2A	244.74	152.82	196.82	203.81	238.81	265.81	338.72	281.12	200.31	273.46	0.44718	1417.9	3811	1.185	0.88191	0.11809	0.23617	0.62266	TRUE
HGLibA_05864	C1orf51	272.95	166.48	135.05	100.7	226.49	152.94	311.01	202.08	150.77	214.29	0.50438	5976.2	2868.4	1.186	0.8819	0.1181	0.23621	0.62266	TRUE
HGLibB_20650	GUSB	98.727	138.31	189.41	136.67	103.3	216.73	272	179.63	137.49	198.18	0.5243	1399.7	2615.8	1.1867	0.8819	0.1181	0.23621	0.62266	TRUE
HGLibA_22627	IFIT1B	178.37	141.73	217.41	220.59	370.54	392.58	79.035	170.65	197.89	270.59	0.44948	1477.2	3764.9	1.1849	0.8819	0.1181	0.23621	0.62266	TRUE
HGLibB_04213	BBS2	17.422	23.052	27.176	4.7955	0	0	99.564	90.713	20.237	45.357	1.1262	100.81	385.01	1.2802	0.88191	0.11809	0.23619	0.62266	TRUE
HGLibA_17560	FKBP15	0	29.028	53.528	27.974	56.86	16.357	58.507	88.917	28.501	57.683	0.99219	479.74	542.23	1.2532	0.88189	0.11811	0.23622	0.62266	TRUE
HGLibA_10429	CNTNAP3B	112	148.56	34.587	76.727	165.84	127.59	162.18	65.565	94.364	144.88	0.61328	2377.4	1795.3	1.1923	0.88189	0.11811	0.23622	0.62266	TRUE
HGLibA_08446	CD79A	0	40.981	180.35	84.72	15.163	38.44	0	52.991	62.85	26.801	-1.1996	6237.4	1195.7	1.1845	0.11811	0.88189	0.23621	0.62266	FALSE
HGLibA_15100	EN2	94.579	60.618	130.94	155.05	67.284	51.526	439.31	35.926	112.76	59.405	-0.91323	1722.8	2145.2	1.1845	0.1181	0.8819	0.2362	0.62266	FALSE
HGLibA_59707	hsa-mir-425	100.39	34.151	25.529	16.784	14.215	0	7.185	25.148	29.84	10.7	-1.3983	1728.1	567.71	1.1845	0.11811	0.88189	0.23623	0.62266	FALSE
HGLibB_15193	ENTPD7	66.371	106.72	88.115	90.315	51.174	71.972	0	35.028	89.215	43.101	-1.0326	276.91	1697.3	1.1844	0.11812	0.88188	0.23624	0.6227	FALSE
HGLibB_17803	FOXC2	129.42	128.92	131.76	131.08	50.226	143.94	0	94.306	130.25	72.266	-0.8411	1.8066	2478	1.1844	0.11813	0.88187	0.23626	0.62273	FALSE
HGLibA_58833	hsa-mir-3184	51.438	27.321	58.469	150.26	81.499	157.03	106.75	0	54.953	94.124	0.76559	3290.4	1045.5	1.2114	0.88187	0.11813	0.23627	0.62273	TRUE
HGLibA_24161	KCNC1	116.15	344.92	274.23	221.39	186.69	146.4	144.73	386.2	247.81	166.54	-0.5705	9387.1	4714.6	1.1842	0.11816	0.88184	0.23633	0.62275	FALSE
HGLibB_36557	PIGY	101.22	140.02	296.46	240.57	338.32	184.84	120.09	378.12	190.3	261.58	0.45694	8087.4	3620.4	1.1847	0.88183	0.11817	0.23633	0.62275	TRUE
HGLibB_18573	GAMT	48.119	134.04	209.99	133.47	53.069	264.99	137.54	249.69	133.76	193.61	0.53025	4382	2544.8	1.1865	0.88182	0.11818	0.23635	0.62275	TRUE
HGLibB_50154	TMEM213	248.89	98.183	205.88	127.08	70.127	83.422	117.01	206.57	166.48	100.22	-0.72651	4853.5	3167.3	1.1842	0.11816	0.88184	0.23632	0.62275	FALSE
HGLibB_20104	GPRC5C	250.55	218.56	326.93	328.49	588.5	251.08	124.2	150.89	288.74	200.99	-0.5205	3140.6	5493.4	1.1842	0.11817	0.88183	0.23633	0.62275	FALSE
HGLibB_29096	MGAT3	50.608	36.712	51.057	14.386	0	33.533	0	144.6	43.66	16.766	-1.3298	336.07	830.64	1.1843	0.11814	0.88186	0.23628	0.62275	FALSE
HGLibA_43146	SDHC	128.59	177.58	134.23	167.84	309.89	70.336	286.37	142.81	151.04	214.59	0.50388	591.08	2873.5	1.1856	0.88182	0.11818	0.23635	0.62275	TRUE
HGLibA_18321	GAB1	214.05	101.6	145.76	93.512	222.7	139.86	224.79	132.03	123.68	181.28	0.54792	3350.5	2353	1.1874	0.88183	0.11817	0.23634	0.62275	TRUE
HGLibA_39630	PVRL4	90.431	85.377	24.705	112.69	37.907	142.31	270.98	131.13	87.904	136.72	0.63142	1540.5	1672.4	1.1937	0.88183	0.11817	0.23633	0.62275	TRUE
HGLibA_33494	OR10G4	82.134	125.5	71.645	98.307	305.15	176.66	102.64	97	90.221	139.65	0.62469	573.58	1716.5	1.1931	0.88185	0.11815	0.23631	0.62275	TRUE
HGLibB_18850	GDF7	90.431	87.938	93.88	212.6	196.17	52.343	323.33	88.019	92.155	142.09	0.61924	4843.5	1753.3	1.1926	0.88185	0.11815	0.2363	0.62275	TRUE
HGLibB_55064	ZDHHC9	180.86	86.231	58.469	114.29	200.9	53.979	47.216	36.824	100.26	50.598	-0.97271	2878.9	1907.5	1.1842	0.11818	0.88182	0.23635	0.62275	FALSE
HGLibB_27656	LYG1	51.438	73.424	65.88	7.1932	186.69	13.904	0	35.028	58.659	24.466	-1.2282	990.34	1116	1.1843	0.11815	0.88185	0.23629	0.62275	FALSE
HGLibA_41764	ROPN1B	0	0.85377	0	1.5985	0.94766	0	0	28.741	0.42688	0.47383	0.046704	0.63978	8.1216	0.016474	0.11815	0.88185	0.23629	0.62275	TRUE
HGLibA_43027	SCO2	3.3186	19.637	63.41	19.182	0	71.972	134.46	16.167	19.409	44.069	1.1429	731.69	369.26	1.2833	0.88185	0.11815	0.23631	0.62275	TRUE
HGLibB_55524	ZNF213	228.15	350.9	262.7	313.3	505.1	269.9	254.56	481.41	288	375.65	0.38216	2939.6	5479.3	1.1841	0.88181	0.11819	0.23638	0.62278	TRUE
HGLibA_27647	LUZP6	0	28.174	0	23.178	62.546	0	0	90.713	11.589	31.273	1.3582	226	220.48	1.3256	0.8818	0.1182	0.23639	0.62278	TRUE
HGLibB_02516	APOE	81.304	53.787	60.939	39.163	65.389	129.22	174.49	50.296	57.363	97.306	0.75221	310	1091.3	1.2091	0.88181	0.11819	0.23638	0.62278	TRUE
HGLibA_26018	LAPTM4B	103.7	153.68	186.11	100.7	181	193.83	350.01	0	128.69	187.42	0.53886	1776.4	2448.4	1.1869	0.88181	0.11819	0.23638	0.62278	TRUE
HGLibB_03465	ATG13	0	44.396	149.05	73.53	49.279	0	57.48	0	58.963	24.639	-1.2257	4005.8	1121.8	1.1841	0.11819	0.88181	0.23638	0.62278	FALSE
HGLibB_01886	ANAPC7	48.949	62.325	9.8821	27.974	99.505	0	0	28.741	38.461	14.37	-1.3603	535.41	731.73	1.184	0.1182	0.8818	0.23641	0.6228	FALSE
HGLibB_23879	JAK1	70.519	27.321	84.821	57.546	13.267	41.711	112.91	0	64.032	27.489	-1.1907	621.36	1218.2	1.184	0.1182	0.8818	0.2364	0.6228	FALSE
HGLibA_56512	ZNF675	97.897	81.108	68.351	58.345	23.692	63.794	0	44.009	74.729	33.85	-1.1197	295.52	1421.7	1.184	0.11821	0.88179	0.23642	0.62282	FALSE
HGLibA_55227	ZFP64	2.4889	12.807	26.352	83.121	29.378	63.794	0	59.278	19.579	44.328	1.1392	1473.8	372.5	1.2823	0.88178	0.11822	0.23643	0.62284	TRUE
HGLibB_38492	PRKCDBP	49.778	40.981	107.88	106.3	0	27.807	96.485	44.009	78.039	35.908	-1.0986	1287	1484.7	1.1839	0.11822	0.88178	0.23645	0.62287	FALSE
HGLibB_06554	C7orf55-LUC7L2	93.749	132.33	154.82	201.41	323.15	130.86	278.16	132.93	143.58	205.54	0.51462	2026.7	2731.6	1.1857	0.88177	0.11823	0.23646	0.62288	TRUE
HGLibA_51746	TRPC6	44.8	70.863	175.41	48.754	50.226	0	0	115.86	59.808	25.113	-1.2195	4610.9	1137.9	1.1838	0.11824	0.88176	0.23648	0.62288	FALSE
HGLibA_63535	hsa-mir-6840	101.22	46.957	83.174	76.727	28.43	45.8	0	92.509	79.951	37.115	-1.0867	520.52	1521.1	1.1839	0.11824	0.88176	0.23647	0.62288	FALSE
HGLibA_42358	RSRC1	200.77	286.87	144.94	215	72.97	213.46	182.71	84.426	207.88	133.57	-0.6344	3433.9	3955	1.1839	0.11824	0.88176	0.23647	0.62288	FALSE
HGLibA_38675	PROKR2	339.32	110.99	166.35	95.11	110.88	45.8	94.432	62.871	138.67	78.651	-0.81024	14564	2638.2	1.1838	0.11824	0.88176	0.23649	0.62288	FALSE
HGLibB_25520	KRT80	43.141	94.768	109.53	65.538	16.11	120.23	0	58.38	80.153	37.245	-1.0854	886.62	1524.9	1.1838	0.11824	0.88176	0.23649	0.62288	FALSE
HGLibB_32605	NRAS	81.304	144.29	149.05	27.974	50.226	68.701	136.52	0	112.8	59.463	-0.91231	3497.6	2146	1.1838	0.11824	0.88176	0.23648	0.62288	FALSE
HGLibA_52115	TTC32	33.186	172.46	178.7	112.69	399.91	115.32	201.18	207.47	142.58	204.33	0.51609	5019.2	2712.6	1.1856	0.88175	0.11825	0.23651	0.62291	TRUE
HGLibB_15250	EPCAM	23.23	39.273	144.11	33.568	104.24	0	0	26.945	36.421	13.472	-1.3706	3929.3	692.91	1.1837	0.11826	0.88174	0.23653	0.62295	FALSE
HGLibB_46845	SPTSSA	44.8	203.2	78.233	207	51.174	94.872	198.1	65.565	140.71	80.219	-0.80311	7134	2677.1	1.1836	0.11828	0.88172	0.23655	0.62299	FALSE
HGLibA_13078	DGKK	28.208	58.056	0	36.765	0	126.77	143.7	0	32.486	63.385	0.94314	581.93	618.06	1.2428	0.88172	0.11828	0.23655	0.62299	TRUE
HGLibA_52511	UAP1L1	132.74	85.377	37.881	75.928	264.4	103.05	151.91	74.546	80.653	127.48	0.65399	1529.1	1534.4	1.1955	0.88171	0.11829	0.23657	0.62303	TRUE
HGLibB_10983	CPSF1	68.86	31.589	38.705	44.758	154.47	0	121.12	31.435	41.731	76.277	0.85475	285.71	793.94	1.226	0.88171	0.11829	0.23658	0.62304	TRUE
HGLibA_42519	RYK	115.32	64.033	121.06	66.337	103.3	177.48	280.22	100.59	90.828	140.39	0.62263	943.77	1728	1.1922	0.88169	0.11831	0.23662	0.62311	TRUE
HGLibA_65127	NonTargetingControlGuideForHuman_0744	221.51	263.81	233.05	203.81	194.27	94.055	136.52	162.57	227.28	149.54	-0.60067	650.75	4324.1	1.1835	0.11831	0.88169	0.23662	0.62312	FALSE
HGLibA_42612	SAA2	205.75	75.132	32.94	191.82	295.67	90.783	69.797	396.08	133.48	193.23	0.53041	7379.6	2539.4	1.1857	0.88166	0.11834	0.23668	0.62325	TRUE
HGLibA_39191	PSME1	42.312	77.693	70.821	15.985	0	53.161	0	46.704	56.566	23.352	-1.2412	833.2	1076.2	1.1833	0.11834	0.88166	0.23668	0.62325	FALSE
HGLibA_45420	SLC9A6	158.46	92.207	38.705	89.515	133.62	147.22	30.793	170.65	90.861	140.42	0.62244	2431.2	1728.7	1.1919	0.88165	0.11835	0.2367	0.62329	TRUE
HGLibA_14655	EGR3	212.39	147.7	281.64	212.6	24.639	182.38	92.379	251.48	212.49	137.38	-0.62554	2993	4042.7	1.1832	0.11837	0.88163	0.23674	0.62333	FALSE
HGLibB_15951	FAM101A	103.7	32.443	31.293	51.152	64.441	0	88.273	152.69	41.797	76.357	0.85401	1372.6	795.2	1.2256	0.88163	0.11837	0.23674	0.62333	TRUE
HGLibA_49760	TMC5	13.274	93.061	62.586	103.1	99.505	34.35	296.64	148.19	77.824	123.85	0.66349	1756.7	1480.6	1.1961	0.88163	0.11837	0.23674	0.62333	TRUE
HGLibB_26361	LGI3	308.63	86.231	277.52	54.349	185.74	83.422	141.65	65.565	181.88	112.54	-0.68773	16875	3460.2	1.1832	0.11836	0.88164	0.23673	0.62333	FALSE
HGLibA_58282	hsa-mir-219a-2	74.667	61.471	107.06	15.985	0	22.9	235.05	36.824	68.069	29.862	-1.1622	1439.9	1295	1.1832	0.11837	0.88163	0.23675	0.62333	FALSE
HGLibB_46644	SPINK6	108.68	187.83	199.29	210.2	262.5	268.26	468.05	220.05	193.56	265.38	0.45329	2515.5	3682.5	1.1836	0.88162	0.11838	0.23675	0.62334	TRUE
HGLibA_29165	MGMT	18.252	127.21	41.175	11.189	3.7907	128.4	88.273	30.537	29.714	59.405	0.97579	3370.6	565.31	1.2488	0.88162	0.11838	0.23677	0.62336	TRUE
HGLibB_16239	FAM170B	55.586	36.712	16.47	85.519	127.93	35.986	0	0	46.149	17.993	-1.3118	869.65	877.99	1.1831	0.11839	0.88161	0.23677	0.62336	FALSE
HGLibB_55114	ZFP1	0	58.91	78.233	48.754	127.93	57.251	46.19	226.33	53.832	92.593	0.77138	1181.6	1024.2	1.2112	0.88161	0.11839	0.23679	0.62338	TRUE
HGLibB_23768	ITGBL1	175.88	112.7	38.705	230.18	48.331	141.49	360.28	271.24	144.29	206.37	0.51324	6840.7	2745.1	1.1848	0.8816	0.1184	0.2368	0.62339	TRUE
HGLibA_09078	CENPO	142.7	186.12	185.29	147.06	245.44	421.2	0	220.05	166.17	232.75	0.48358	559.91	3161.5	1.184	0.8816	0.1184	0.2368	0.62339	TRUE
HGLibB_50173	TMEM220	222.34	85.377	91.409	135.87	274.82	75.244	201.18	136.52	113.64	168.85	0.56715	4534.5	2162	1.1874	0.8816	0.1184	0.2368	0.62339	TRUE
HGLibB_28014	MAMSTR	97.897	78.547	136.7	107.1	21.796	82.604	0	142.81	102.5	52.2	-0.96009	595.3	1950	1.183	0.11841	0.88159	0.23682	0.6234	FALSE
HGLibA_58988	hsa-mir-330	67.201	64.033	0	33.568	0	41.711	0	38.62	48.8	19.31	-1.294	1061.4	928.44	1.183	0.11841	0.88159	0.23681	0.6234	FALSE
HGLibA_14455	EDEM1	0	16.222	79.88	27.974	0	15.539	0	28.741	22.098	7.7697	-1.3971	1298.7	420.41	1.183	0.11841	0.88159	0.23682	0.6234	FALSE
HGLibB_45220	SLC5A5	378.31	341.51	329.4	258.96	513.63	347.59	398.26	461.65	335.45	429.95	0.35712	2587.5	6382.1	1.1829	0.88157	0.11843	0.23686	0.62341	TRUE
HGLibA_44785	SLC26A11	324.39	134.04	291.52	103.9	193.32	242.91	477.29	333.21	212.78	288.06	0.43523	12237	4048.2	1.1832	0.88158	0.11842	0.23685	0.62341	TRUE
HGLibB_18512	GALNT12	170.91	302.23	160.58	211	135.52	264.99	765.72	259.57	190.95	262.28	0.45583	4703.2	3632.9	1.1833	0.88157	0.11843	0.23686	0.62341	TRUE
HGLibB_18605	GAREML	0	29.882	0	53.549	0	16.357	57.48	101.49	14.941	36.919	1.2502	720.1	284.25	1.3036	0.88157	0.11843	0.23685	0.62341	TRUE
HGLibB_17325	FGD3	55.586	17.929	35.411	39.962	100.45	40.893	133.44	38.62	37.686	70.673	0.8896	240.36	716.99	1.2319	0.88158	0.11842	0.23685	0.62341	TRUE
HGLibB_00421	ACE	118.64	105.87	0	63.94	45.488	35.168	712.34	19.759	84.903	40.328	-1.0556	3075.2	1615.3	1.1829	0.11842	0.88158	0.23685	0.62341	FALSE
HGLibB_05263	C12orf56	156.8	85.377	140.82	127.08	126.99	62.158	81.088	69.158	133.95	75.123	-0.82602	991.97	2548.4	1.1828	0.11844	0.88156	0.23687	0.62343	FALSE
HGLibA_56579	ZNF701	138.55	109.28	85.645	83.121	92.871	170.12	127.28	198.49	97.463	148.7	0.60438	724.38	1854.3	1.1898	0.88154	0.11846	0.23693	0.62353	TRUE
HGLibA_62841	hsa-mir-649	98.727	179.29	119.41	208.6	188.59	236.36	262.77	118.56	149.35	212.47	0.50574	2622.2	2841.4	1.1842	0.88153	0.11847	0.23693	0.62353	TRUE
HGLibB_10546	COL28A1	99.557	38.42	170.47	133.47	94.766	15.539	157.04	29.639	116.52	62.203	-0.89479	3194.9	2216.7	1.1827	0.11846	0.88154	0.23692	0.62353	FALSE
HGLibB_24069	KBTBD2	20.741	29.882	25.529	73.53	0	22.082	0	19.759	27.705	9.8797	-1.3997	719.31	527.1	1.1827	0.11846	0.88154	0.23692	0.62353	FALSE
HGLibB_01440	AKAP7	98.727	93.915	87.292	97.508	107.09	162.76	175.52	130.23	95.711	146.49	0.6089	28.813	1820.9	1.1901	0.88151	0.11849	0.23697	0.62363	TRUE
HGLibA_55065	ZDHHC1	63.052	87.938	62.586	79.924	143.1	206.1	88.273	5.3889	71.488	115.69	0.6868	164.06	1360.1	1.1984	0.88151	0.11849	0.23698	0.62364	TRUE
HGLibA_12809	DEFB1	10.785	52.934	37.058	40.761	65.389	79.333	86.22	0	38.91	72.361	0.87828	331.5	740.26	1.2295	0.88151	0.11849	0.23699	0.62364	TRUE
HGLibA_65339	NonTargetingControlGuideForHuman_0956	399.06	312.48	377.99	296.52	137.41	318.15	180.65	571.22	345.23	249.4	-0.46751	2471.9	6568.1	1.1825	0.1185	0.8815	0.237	0.62365	FALSE
HGLibA_02786	ARHGAP6	167.59	26.467	255.29	120.69	369.59	122.68	0	43.111	144.14	82.896	-0.79074	9100.1	2742.2	1.1825	0.1185	0.8815	0.237	0.62365	FALSE
HGLibB_15194	ENTPD7	57.245	184.41	69.174	155.85	100.45	143.94	190.92	195.8	112.51	167.43	0.56929	3993.6	2140.6	1.187	0.88149	0.11851	0.23702	0.62366	TRUE
HGLibA_07525	CCDC107	0	26.467	33.764	0	61.598	6.5429	87.247	0	13.233	34.071	1.301	315.62	251.77	1.3132	0.88149	0.11851	0.23702	0.62366	TRUE
HGLibA_01408	AKAP11	39.823	64.033	219.88	79.924	64.441	97.326	0	0	71.979	32.221	-1.1354	7678	1369.4	1.1825	0.11851	0.88149	0.23702	0.62366	FALSE
HGLibB_05583	C17orf85	6.6371	52.934	179.52	99.906	151.63	92.419	52.348	256.87	76.42	122.02	0.66815	5534.4	1453.9	1.196	0.88148	0.11852	0.23704	0.62367	TRUE
HGLibB_32387	NPEPL1	109.51	46.104	9.8821	95.909	115.61	114.5	208.37	107.78	71.006	115.06	0.68865	2153.1	1350.9	1.1985	0.88148	0.11852	0.23704	0.62367	TRUE
HGLibA_06501	C6orf58	131.08	27.321	44.469	50.352	49.279	91.601	217.6	76.343	47.411	83.972	0.81166	2474	902	1.2173	0.88148	0.11852	0.23703	0.62367	TRUE
HGLibA_56970	ZRANB1	81.304	163.92	214.11	98.307	138.36	244.54	242.24	46.704	131.12	190.3	0.53403	3840.7	2494.5	1.185	0.88147	0.11853	0.23705	0.62369	TRUE
HGLibB_15315	EPM2AIP1	48.119	18.783	58.469	47.155	131.73	0	144.73	36.824	47.637	84.275	0.81006	316.79	906.31	1.217	0.88147	0.11853	0.23707	0.62371	TRUE
HGLibB_10252	CNGA1	167.59	72.57	33.764	46.356	202.8	0	55.427	144.6	59.463	100.01	0.74044	4231.6	1131.3	1.2056	0.88145	0.11855	0.23709	0.62372	TRUE
HGLibB_45082	SLC40A1	116.15	8.5377	28.823	44.758	58.755	0	80.062	113.17	36.79	69.408	0.89774	2407.7	699.94	1.2329	0.88145	0.11855	0.23709	0.62372	TRUE
HGLibA_06744	C9orf57	143.53	70.009	120.23	37.564	34.116	100.6	0	60.176	95.12	47.146	-0.99743	2305.7	1809.7	1.1823	0.11854	0.88146	0.23708	0.62372	FALSE
HGLibB_10191	CMPK2	19.911	75.985	54.351	46.356	82.447	142.31	93.405	40.417	50.354	87.926	0.79214	538.56	957.99	1.2139	0.88146	0.11854	0.23708	0.62372	TRUE
HGLibA_12431	DCAF15	340.98	245.89	437.28	159.85	134.57	157.85	686.68	252.38	293.43	205.11	-0.5145	14353	5582.6	1.1822	0.11856	0.88144	0.23711	0.62373	FALSE
HGLibB_18625	GAS2L3	136.06	200.64	69.174	111.09	209.43	525.07	67.745	152.69	123.58	181.06	0.54736	3069.8	2351.1	1.1855	0.88145	0.11855	0.23711	0.62373	TRUE
HGLibA_62875	hsa-mir-6506	28.208	13.66	4.941	31.97	0	14.722	0	38.62	20.934	7.3608	-1.3915	161.13	398.27	1.1823	0.11855	0.88145	0.23711	0.62373	FALSE
HGLibA_61813	hsa-mir-541	43.141	118.67	87.292	34.368	0	171.75	56.454	0	65.216	28.227	-1.1799	1594.7	1240.8	1.1821	0.11858	0.88142	0.23717	0.62386	FALSE
HGLibA_37369	PNMA2	116.15	256.98	97.997	61.542	150.68	117.77	199.13	170.65	107.07	160.66	0.58099	8237.1	2037.1	1.1874	0.88141	0.11859	0.23718	0.62387	TRUE
HGLibA_20583	GTF3C2	35.674	65.74	92.233	100.7	0	64.611	39.004	34.13	78.986	36.567	-1.0903	899.51	1502.7	1.1821	0.11859	0.88141	0.23718	0.62387	FALSE
HGLibA_56991	ZSCAN18	126.1	119.53	76.586	88.716	56.86	49.89	149.86	27.843	104.12	53.375	-0.95105	572.05	1980.9	1.1821	0.11859	0.88141	0.23719	0.62387	FALSE
HGLibA_57116	hsa-let-7d	60.564	13.66	27.176	15.985	40.75	53.979	99.564	0	21.58	47.364	1.0989	548.35	410.57	1.2725	0.88139	0.11861	0.23722	0.62395	TRUE
HGLibA_18530	GALNT10	48.949	66.594	80.704	82.322	364.85	26.99	0	39.519	73.649	33.254	-1.1238	261.62	1401.2	1.1819	0.11861	0.88139	0.23723	0.62396	FALSE
HGLibB_30863	MYOZ2	329.37	210.03	401.87	139.07	403.7	246.18	52.348	123.94	269.7	185.06	-0.5409	13885	5131	1.1819	0.11862	0.88138	0.23724	0.62397	FALSE
HGLibA_41346	RLF	126.1	121.24	9.8821	145.46	131.73	53.161	59.533	75.445	123.67	67.489	-0.86417	4478.2	2352.8	1.1819	0.11863	0.88137	0.23727	0.62401	FALSE
HGLibA_36040	PELI3	78.816	60.618	70.821	53.549	92.871	123.5	181.68	35.926	65.72	108.18	0.71059	123.89	1250.3	1.2009	0.88137	0.11863	0.23726	0.62401	TRUE
HGLibB_08329	CD300C	279.59	186.98	95.527	256.56	156.36	236.36	57.48	133.82	221.77	145.09	-0.60863	7233.5	4219.1	1.1818	0.11864	0.88136	0.23728	0.62402	FALSE
HGLibB_12072	CYP26A1	70.519	76.839	96.35	24.777	18.953	93.237	0	47.602	73.679	33.278	-1.1234	975.14	1401.8	1.1818	0.11864	0.88136	0.23729	0.62402	FALSE
HGLibA_04695	BOP1	0	14.514	37.058	17.583	11.372	0	0	18.861	16.049	5.686	-1.3505	234.55	305.33	1.1818	0.11864	0.88136	0.23729	0.62402	FALSE
HGLibB_39963	RABGEF1	58.904	27.321	27.176	39.962	89.08	49.89	80.062	16.167	33.641	64.976	0.92944	253.31	640.03	1.2386	0.88136	0.11864	0.23729	0.62402	TRUE
HGLibA_37464	POF1B	88.771	137.46	48.587	67.936	0	85.876	68.771	3.5926	78.353	36.182	-1.0937	1532.1	1490.7	1.1817	0.11867	0.88133	0.23733	0.62412	FALSE
HGLibB_07591	CCDC134	389.93	238.2	279.99	227.78	496.58	293.61	335.64	348.48	259.1	342.06	0.39943	6323.7	4929.4	1.1817	0.88132	0.11868	0.23735	0.62416	TRUE
HGLibB_36565	PIH1D2	110.34	219.42	229.76	176.63	218.91	322.24	509.11	159.87	198.03	270.57	0.44839	3203.6	3767.5	1.182	0.88132	0.11868	0.23737	0.62418	TRUE
HGLibA_62482	hsa-mir-597	34.015	50.372	53.528	75.928	128.88	0	199.13	51.195	51.95	90.038	0.78184	300.53	988.36	1.2115	0.88131	0.11869	0.23738	0.6242	TRUE
HGLibA_19415	GMNC	107.02	146.85	14.823	169.44	22.744	168.48	62.612	77.241	126.94	69.927	-0.85102	5056.3	2415	1.1815	0.11869	0.88131	0.23739	0.62421	FALSE
HGLibA_03187	ASAH2	131.91	178.44	354.93	191.82	79.604	31.079	751.35	150.89	185.13	115.25	-0.67911	10585	3522.1	1.1815	0.1187	0.8813	0.2374	0.62422	FALSE
HGLibA_47906	SYAP1	217.37	191.24	61.763	108.7	379.07	220.01	206.31	199.39	149.97	213.16	0.50442	5243.2	2853.2	1.183	0.88129	0.11871	0.23741	0.62425	TRUE
HGLibA_25059	KLF16	59.734	70.863	0	11.989	26.535	87.512	0	0	35.861	13.267	-1.3694	1217	682.27	1.1815	0.11871	0.88129	0.23742	0.62425	FALSE
HGLibA_20302	GRIN2B	110.34	59.764	196.82	103.9	96.662	123.5	0	14.37	107.12	55.516	-0.93592	3436.3	2038	1.1814	0.11872	0.88128	0.23743	0.62427	FALSE
HGLibB_18709	GBP3	141.04	233.08	172.94	147.06	321.26	129.22	368.49	64.667	160	225.24	0.49081	2011.7	3044	1.1825	0.88128	0.11872	0.23745	0.6243	TRUE
HGLibB_28545	MCFD2	428.92	405.54	508.93	517.91	290.93	433.47	822.17	727.5	468.92	580.49	0.30731	3205.8	8921.4	1.1811	0.88122	0.11878	0.23755	0.62431	TRUE
HGLibB_24703	KIAA1324	612.27	357.73	718.92	603.43	483.31	471.09	478.32	520.93	607.85	480.81	-0.33762	24979	11564	1.1813	0.11874	0.88126	0.23747	0.62431	FALSE
HGLibB_11613	CTH	224.83	199.78	32.117	128.68	83.394	380.31	0	377.22	164.23	230.31	0.48534	7884.8	3124.5	1.1821	0.88123	0.11877	0.23754	0.62431	TRUE
HGLibA_40681	RCBTB2	253.87	186.12	289.05	377.24	151.63	388.49	539.9	324.23	271.46	356.36	0.39133	6363.9	5164.6	1.1814	0.88126	0.11874	0.23747	0.62431	TRUE
HGLibA_25219	KLHL6	181.69	267.23	51.881	171.84	155.42	213.46	277.14	287.41	176.76	245.3	0.47045	7942.8	3363	1.1818	0.88123	0.11877	0.23754	0.62431	TRUE
HGLibA_44212	SIRPG	85.453	94.768	22.235	180.63	136.46	142.31	102.64	267.65	90.11	139.39	0.62371	4281.4	1714.4	1.1901	0.88124	0.11876	0.23752	0.62431	TRUE
HGLibA_10052	CLIP4	160.95	103.31	289.87	187.02	20.849	47.436	294.59	165.26	173.99	106.35	-0.70495	6255.2	3310.1	1.1811	0.11877	0.88123	0.23754	0.62431	FALSE
HGLibA_36780	PIWIL4	76.327	64.033	93.88	24.777	31.273	31.079	0	156.28	70.18	31.176	-1.1455	899.57	1335.2	1.1812	0.11875	0.88125	0.23751	0.62431	FALSE
HGLibB_45721	SMKR1	146.02	262.11	109.53	184.63	321.26	313.24	112.91	149.99	165.32	231.62	0.48399	4408.6	3145.3	1.1821	0.88123	0.11877	0.23754	0.62431	TRUE
HGLibB_51943	TSSK1B	187.5	163.07	28.823	115.89	48.331	189.74	0	110.47	139.48	79.402	-0.80507	5221.2	2653.6	1.1812	0.11877	0.88123	0.23753	0.62431	FALSE
HGLibA_35127	PAPD7	9.9557	58.056	205.05	96.709	146.89	143.13	0	103.29	77.382	123.21	0.66414	7197.7	1472.2	1.1943	0.88122	0.11878	0.23755	0.62431	TRUE
HGLibB_33415	OR10A2	176.71	109.28	191.88	71.932	65.389	50.708	115.99	98.797	143	82.093	-0.79325	3237.6	2720.6	1.1811	0.11877	0.88123	0.23755	0.62431	FALSE
HGLibB_17505	FILIP1	0	34.151	48.587	74.33	0	70.336	81.088	96.102	41.369	75.712	0.85646	967.33	787.05	1.2242	0.88122	0.11878	0.23755	0.62431	TRUE
HGLibB_03168	ARTN	89.601	137.46	148.23	48.754	0	174.21	27.714	92.509	113.53	60.112	-0.90619	2181.7	2159.9	1.1811	0.11878	0.88122	0.23756	0.62431	FALSE
HGLibA_01653	ALKBH3	142.7	91.353	103.76	95.909	21.796	99.78	0	79.037	99.835	50.417	-0.97169	646.65	1899.4	1.1814	0.11873	0.88127	0.23746	0.62431	FALSE
HGLibA_35408	PCDH19	24.889	34.151	15.647	82.322	119.41	26.172	40.031	78.139	29.52	59.085	0.97725	1007.8	561.62	1.2475	0.88126	0.11874	0.23748	0.62431	TRUE
HGLibA_52972	ULK2	41.482	18.783	81.527	33.568	214.17	75.244	0	65.565	37.525	70.404	0.89021	772.92	713.92	1.2305	0.88124	0.11876	0.23752	0.62431	TRUE
HGLibB_38487	PRKCB	76.327	124.65	131.76	154.25	108.98	40.075	78.009	63.769	128.21	70.889	-0.84583	1131.7	2439.1	1.1812	0.11876	0.88124	0.23751	0.62431	FALSE
HGLibB_00855	ADAMTSL4	31.526	52.08	0	43.159	108.98	0	0	27.843	37.343	13.921	-1.3616	559.78	710.45	1.1813	0.11874	0.88126	0.23749	0.62431	FALSE
HGLibB_06815	CA7	43.141	33.297	49.41	0	0	28.625	60.56	0	38.219	14.313	-1.3568	544.8	727.12	1.1813	0.11875	0.88125	0.2375	0.62431	FALSE
HGLibA_36130	PF4	134.4	174.17	56.822	131.88	347.79	255.17	62.612	130.23	133.14	192.7	0.53012	2503.6	2533	1.1835	0.88121	0.11879	0.23758	0.62432	TRUE
HGLibB_48613	TBX4	69.69	68.301	183.64	185.42	246.39	70.336	0	69.158	126.67	69.747	-0.85163	4450.5	2409.8	1.1811	0.11878	0.88122	0.23756	0.62432	FALSE
HGLibB_38875	PRSS3	31.526	103.31	162.23	27.974	35.064	29.443	0	29.639	67.416	29.541	-1.1636	4373.9	1282.6	1.1811	0.11879	0.88121	0.23758	0.62432	FALSE
HGLibB_38744	PRR18	92.09	110.99	251.17	91.913	148.78	158.67	1.0264	327.82	101.54	153.72	0.59352	7553.4	1931.8	1.1873	0.88121	0.11879	0.23759	0.62433	TRUE
HGLibB_14548	EFHC1	134.4	79.4	239.64	235.78	79.604	71.972	150.89	214.66	185.09	115.24	-0.67883	6428.1	3521.4	1.181	0.1188	0.8812	0.2376	0.62433	FALSE
HGLibB_41238	RIN1	148.51	154.53	122.7	147.86	52.122	65.429	106.75	205.68	148.18	86.089	-0.77651	229.92	2819.2	1.181	0.11879	0.88121	0.23759	0.62433	FALSE
HGLibB_03753	ATP6V1F	18.252	140.87	100.47	52.75	96.662	198.74	115.99	128.44	76.609	122.21	0.66684	2891.2	1457.5	1.1945	0.8812	0.1188	0.23761	0.62435	TRUE
HGLibB_49498	TIPIN	146.02	195.51	261.87	207.8	328.84	238	207.34	311.66	201.66	274.83	0.44472	2265.9	3836.6	1.1813	0.88119	0.11881	0.23762	0.62436	TRUE
HGLibA_29245	MIEF2	111.17	93.061	0	87.917	64.441	23.718	0	211.96	90.489	44.08	-1.0211	2876.4	1721.6	1.1809	0.11881	0.88119	0.23762	0.62436	FALSE
HGLibB_42987	SCPEP1	218.19	80.254	275.05	80.724	42.645	101.42	359.25	72.75	149.46	87.083	-0.77244	10004	2843.5	1.1809	0.11882	0.88118	0.23764	0.62438	FALSE
HGLibA_63230	hsa-mir-6767	95.408	104.16	97.174	16.784	14.215	81.787	0	108.68	96.291	48.001	-0.9895	2128.3	1832	1.1809	0.11883	0.88117	0.23766	0.6244	FALSE
HGLibB_31042	NALCN	223.17	164.78	141.64	218.99	281.46	139.86	101.62	78.139	191.89	120.74	-0.66399	1657.6	3650.6	1.1809	0.11883	0.88117	0.23765	0.6244	FALSE
HGLibA_63697	hsa-mir-6878	36.504	58.91	88.939	19.182	0	37.622	0	39.519	47.707	18.811	-1.2978	921.58	907.64	1.1809	0.11882	0.88118	0.23765	0.6244	FALSE
HGLibB_27319	LRRC42	13.274	67.448	53.528	7.9924	59.703	69.519	114.96	47.602	33.401	64.611	0.93148	871.65	635.46	1.2381	0.88115	0.11885	0.2377	0.62449	TRUE
HGLibA_00831	ADAMTS4	26.548	76.839	49.41	0	28.43	0	35.925	0	37.979	14.215	-1.3572	1071.3	722.56	1.1807	0.11886	0.88114	0.23771	0.62451	FALSE
HGLibA_45475	SLCO5A1	20.741	89.646	139.17	79.924	180.06	61.34	85.194	346.69	84.785	132.63	0.63939	2369	1613.1	1.1912	0.88114	0.11886	0.23773	0.62453	TRUE
HGLibB_23518	IQUB	54.756	61.471	93.056	117.49	197.11	117.77	128.3	112.27	77.264	123.04	0.66437	874.49	1470	1.1939	0.88114	0.11886	0.23773	0.62453	TRUE
HGLibA_07600	CCDC135	99.557	138.31	88.939	200.61	0.94766	175.02	175.52	258.67	118.93	175.27	0.55557	2773.9	2262.7	1.1844	0.88113	0.11887	0.23774	0.62454	TRUE
HGLibB_27766	LZTS1	23.23	53.787	130.11	81.523	249.24	17.175	0	42.213	67.655	29.694	-1.1614	2086.4	1287.2	1.1807	0.11887	0.88113	0.23774	0.62454	FALSE
HGLibB_02127	ANKRD6	142.7	122.09	55.998	155.85	172.47	313.24	163.2	211.07	132.39	191.77	0.53119	2199.6	2518.8	1.1831	0.88112	0.11888	0.23776	0.62457	TRUE
HGLibB_47615	STXBP4	84.623	213.44	187.76	143.06	81.499	240.45	46.19	117.66	165.41	99.578	-0.72644	3277.5	3147	1.1806	0.11888	0.88112	0.23776	0.62457	FALSE
HGLibA_27490	LRRTM3	126.93	46.957	97.174	0.79924	65.389	0	0	64.667	72.065	32.333	-1.1322	3116.8	1371.1	1.1806	0.11888	0.88112	0.23777	0.62457	FALSE
HGLibA_14743	EIF2B4	99.557	233.93	115.29	184.63	215.12	59.704	420.84	211.07	149.96	213.09	0.50409	3998.6	2853	1.182	0.8811	0.1189	0.2378	0.62464	TRUE
HGLibB_28626	MDC1	107.85	245.89	133.41	203.01	267.24	202.83	119.07	340.4	168.21	235.04	0.48021	4032.9	3200.2	1.1813	0.88109	0.11891	0.23782	0.62468	TRUE
HGLibB_16529	FAM25A	72.178	16.222	0	48.754	23.692	0	92.379	0	32.488	11.846	-1.3823	1053.3	618.09	1.1804	0.11892	0.88108	0.23783	0.62469	FALSE
HGLibA_60145	hsa-mir-4436b-2	207.41	301.38	55.998	318.1	38.854	342.69	91.353	253.28	254.39	172.32	-0.55933	15945	4839.9	1.1804	0.11892	0.88108	0.23785	0.62471	FALSE
HGLibB_51142	TPST1	42.312	64.886	79.057	59.943	13.267	40.075	0	202.08	62.415	26.671	-1.1964	231.1	1187.5	1.1804	0.11892	0.88108	0.23785	0.62471	FALSE
HGLibA_37090	PLEKHB2	185.01	192.95	209.17	102.3	76.761	130.86	154.99	105.98	188.98	118.42	-0.6698	2650.7	3595.4	1.1803	0.11893	0.88107	0.23786	0.62471	FALSE
HGLibB_05732	C1orf105	192.48	78.547	69.998	164.64	52.122	161.94	0	79.935	121.6	66.028	-0.87106	3797.6	2313.4	1.1803	0.11893	0.88107	0.23786	0.62471	FALSE
HGLibB_32898	NUDT13	126.1	107.57	79.057	60.743	24.639	69.519	23.608	67.361	93.316	46	-1.0048	847.6	1775.3	1.1803	0.11893	0.88107	0.23786	0.62471	FALSE
HGLibB_09352	CHCHD1	93.749	104.16	111.17	123.08	66.336	171.75	263.79	150.89	107.67	161.32	0.57894	151.99	2048.4	1.1855	0.88106	0.11894	0.23789	0.62473	TRUE
HGLibB_44156	SIRPD	142.7	40.127	51.881	87.917	285.25	45.8	142.67	84.426	69.899	113.55	0.69215	2278.4	1329.8	1.197	0.88106	0.11894	0.23788	0.62473	TRUE
HGLibA_54808	ZBP1	87.942	105.01	78.233	91.913	23.692	160.3	0	63.769	89.927	43.73	-1.0235	124.08	1710.9	1.1803	0.11894	0.88106	0.23788	0.62473	FALSE
HGLibA_27361	LRRC43	96.238	191.24	189.41	188.62	133.62	93.237	166.28	103.29	189.01	118.45	-0.66965	2870.9	3596	1.1802	0.11895	0.88105	0.23791	0.62475	FALSE
HGLibA_60252	hsa-mir-4461	151.82	125.5	97.997	192.62	28.43	129.22	146.78	19.759	138.66	78.826	-0.80702	1637.1	2638.1	1.1802	0.11895	0.88105	0.2379	0.62475	FALSE
HGLibA_30903	MYOZ2	0	105.01	74.115	119.09	84.342	46.618	192.97	226.33	89.565	138.66	0.62486	3123.6	1704	1.1892	0.88104	0.11896	0.23791	0.62476	TRUE
HGLibA_34788	OVCA2	0	58.056	3.294	70.333	72.022	62.158	0	59.278	30.675	60.718	0.96234	1337.7	583.6	1.2436	0.88103	0.11897	0.23793	0.62477	TRUE
HGLibB_26883	LOC339862	282.08	132.33	227.29	114.29	282.4	155.39	66.718	4.4908	179.81	111.06	-0.69026	6419.7	3420.9	1.1802	0.11896	0.88104	0.23793	0.62477	FALSE
HGLibB_46169	SOX1	97.897	123.8	101.29	94.311	186.69	100.6	0	0	99.594	50.299	-0.97155	206.47	1894.8	1.1802	0.11897	0.88103	0.23793	0.62477	FALSE
HGLibB_41795	RPH3AL	326.88	312.48	234.7	140.67	175.32	248.63	472.16	468.83	273.59	358.73	0.38965	7844.3	5205.1	1.1802	0.88102	0.11898	0.23796	0.6248	TRUE
HGLibA_11378	CSN3	239.77	157.95	154	131.08	0	94.055	90.326	242.5	155.97	92.19	-0.75225	2549.7	2967.4	1.1801	0.11898	0.88102	0.23796	0.6248	FALSE
HGLibB_04607	BMP4	115.32	134.9	196.82	82.322	58.755	78.515	315.12	44.009	125.11	68.635	-0.85677	2388.2	2380.2	1.1801	0.11898	0.88102	0.23795	0.6248	FALSE
HGLibA_17463	FGL1	22.4	6.8301	15.647	19.182	12.32	0	107.78	0	17.414	6.1598	-1.3628	47.711	331.31	1.1801	0.11898	0.88102	0.23797	0.6248	FALSE
HGLibA_33898	OR2V2	37.334	90.499	210.82	93.512	55.912	34.35	102.64	28.741	92.006	45.131	-1.0116	5703.3	1750.4	1.18	0.119	0.881	0.238	0.62484	FALSE
HGLibA_45327	SLC6A4	108.68	39.273	42.822	51.951	167.74	0	228.89	0	47.387	83.868	0.81062	1288.2	901.54	1.215	0.88101	0.11899	0.23799	0.62484	TRUE
HGLibB_36204	PGLYRP2	147.68	84.523	27.999	56.746	136.46	62.976	0	0	70.635	31.488	-1.1408	2712.9	1343.8	1.18	0.119	0.881	0.238	0.62484	FALSE
HGLibB_44746	SLC26A5	82.134	78.547	19.764	100.7	127.93	125.95	55.427	185.02	80.34	126.94	0.65346	1363.5	1528.5	1.192	0.881	0.119	0.23801	0.62485	TRUE
HGLibB_39540	PURB	0	25.613	6.588	23.178	0	10.632	20.529	0	14.883	5.3161	-1.3304	158.08	283.15	1.1799	0.11901	0.88099	0.23802	0.62488	FALSE
HGLibB_50668	TNFAIP8L3	148.51	140.02	122.7	175.83	148.78	226.55	185.78	400.57	144.26	206.17	0.51214	499.21	2744.6	1.1816	0.88098	0.11902	0.23805	0.62489	TRUE
HGLibB_28704	MED12L	197.45	101.6	73.292	79.125	109.93	67.065	169.36	316.15	90.362	139.65	0.6224	4004.2	1719.2	1.1886	0.88096	0.11904	0.23808	0.62489	TRUE
HGLibA_30621	MXRA5	244.74	231.37	213.29	287.73	531.64	128.4	146.78	170.65	238.06	158.71	-0.58186	1056.7	4529.1	1.1799	0.11903	0.88097	0.23805	0.62489	FALSE
HGLibB_35962	PEAR1	84.623	36.712	107.06	131.08	61.598	0	33.872	153.58	95.839	47.735	-0.99063	1663.1	1823.4	1.1798	0.11904	0.88096	0.23809	0.62489	FALSE
HGLibB_16837	FANCM	80.475	153.68	87.292	55.148	50.226	130.86	181.68	132.03	83.883	131.44	0.64182	1906.8	1595.9	1.1905	0.88095	0.11905	0.23809	0.62489	TRUE
HGLibA_05739	C1orf106	102.88	83.669	99.644	99.106	41.697	190.56	461.9	111.37	99.375	150.97	0.59835	86.356	1890.6	1.1865	0.88096	0.11904	0.23807	0.62489	TRUE
HGLibA_32110	NLRP13	33.186	107.57	32.117	51.951	0	44.165	114.96	110.47	42.568	77.319	0.84608	1503.7	809.87	1.2211	0.88096	0.11904	0.23808	0.62489	TRUE
HGLibA_51012	TOPORS	170.08	191.24	66.704	80.724	239.76	173.39	192.97	104.19	125.4	183.18	0.54311	3924.2	2385.8	1.1829	0.88097	0.11903	0.23806	0.62489	TRUE
HGLibB_05945	C1QTNF5	53.097	105.87	30.47	105.5	213.22	22.9	177.57	73.648	79.299	125.61	0.65695	1487.7	1508.7	1.1923	0.88098	0.11902	0.23803	0.62489	TRUE
HGLibB_38736	PRR15	10.785	79.4	123.53	138.27	33.168	93.237	0	70.056	101.46	51.612	-0.96164	3516.9	1930.4	1.1798	0.11905	0.88095	0.23809	0.62489	FALSE
HGLibA_17129	FBXO8	95.408	70.863	132.58	43.159	48.331	30.261	0	48.5	83.136	39.296	-1.0621	1448.2	1581.7	1.1798	0.11905	0.88095	0.23809	0.62489	FALSE
HGLibB_16753	FAM86B2	100.39	56.349	53.528	75.129	90.028	208.56	126.25	42.213	65.739	108.14	0.70958	508.63	1250.7	1.1989	0.88097	0.11903	0.23805	0.62489	TRUE
HGLibB_52441	UAP1	62.223	110.14	87.292	99.906	126.99	92.419	0	0	93.599	46.209	-1.0027	445.83	1780.7	1.1799	0.11902	0.88098	0.23805	0.62489	FALSE
HGLibA_20454	GSTA2	101.22	303.09	142.47	179.03	110.88	197.92	449.58	254.18	160.75	226.05	0.48926	8157.7	3058.3	1.1808	0.88095	0.11905	0.23811	0.62491	TRUE
HGLibB_02949	ARL17A	209.9	195.51	164.7	194.22	210.38	323.06	178.6	332.32	194.86	266.72	0.45086	378.9	3707.3	1.1801	0.88094	0.11906	0.23812	0.62492	TRUE
HGLibB_51407	TRIM35	45.63	52.934	0	71.932	0	39.258	0	68.259	49.282	19.629	-1.2854	989.47	937.6	1.1797	0.11906	0.88094	0.23812	0.62492	FALSE
HGLibA_53780	VPS37B	146.85	102.45	127.64	153.45	42.645	23.718	112.91	123.94	137.24	77.776	-0.81139	552.55	2611.1	1.1797	0.11907	0.88093	0.23814	0.62493	FALSE
HGLibA_15222	ENY2	122.79	115.26	56.822	59.943	90.028	20.447	35.925	48.5	87.601	42.213	-1.0359	1238.4	1666.6	1.1797	0.11907	0.88093	0.23813	0.62493	FALSE
HGLibB_46566	SPEN	160.12	57.202	122.7	210.2	83.394	78.515	0	265.85	141.41	80.955	-0.79716	4174.4	2690.4	1.1796	0.11907	0.88093	0.23815	0.62495	FALSE
HGLibA_51851	TSGA10IP	53.926	40.127	36.234	99.106	35.064	131.68	0	474.22	47.027	83.37	0.81289	974.65	894.69	1.215	0.88092	0.11908	0.23816	0.62496	TRUE
HGLibB_04623	BMPER	82.134	110.14	186.11	219.79	63.493	75.244	143.7	97	148.12	86.122	-0.77541	4125.7	2818.1	1.1795	0.11909	0.88091	0.23818	0.62498	FALSE
HGLibB_55549	ZNF223	36.504	113.55	104.59	98.307	50.226	79.333	0	52.991	101.45	51.609	-0.9615	1461.2	1930	1.1796	0.11909	0.88091	0.23818	0.62498	FALSE
HGLibB_02281	AP1G1	41.482	98.183	0	15.985	0	41.711	0	20.657	28.733	10.329	-1.3921	1991.3	546.66	1.1796	0.11909	0.88091	0.23818	0.62498	FALSE
HGLibB_40526	RBM6	180.03	73.424	26.352	142.27	184.79	138.22	0	214.66	107.84	161.51	0.57823	4740.5	2051.8	1.1847	0.8809	0.1191	0.2382	0.62499	TRUE
HGLibB_44409	SLC17A2	225.66	134.9	44.469	176.63	0	236.36	71.85	112.27	155.76	92.06	-0.75237	6047.7	2963.4	1.1795	0.1191	0.8809	0.23819	0.62499	FALSE
HGLibB_10667	COMMD8	193.31	131.48	88.939	114.29	286.19	37.622	265.85	94.306	122.89	180.08	0.54758	2086.4	2337.9	1.1828	0.88089	0.11911	0.23821	0.62502	TRUE
HGLibA_10021	CLIC1	40.652	71.717	27.176	101.5	8.529	20.447	128.3	26.046	56.184	23.247	-1.2378	1126	1068.9	1.1795	0.11911	0.88089	0.23822	0.62502	FALSE
HGLibB_36780	PKLR	67.201	78.547	151.53	147.06	263.45	170.93	79.035	164.36	112.8	167.65	0.56746	1975.4	2146.1	1.1839	0.88088	0.11912	0.23824	0.62504	TRUE
HGLibB_53113	USH2A	139.38	128.07	58.469	93.512	79.604	166.84	174.49	163.46	110.79	165.15	0.57175	1383.9	2107.8	1.1842	0.88088	0.11912	0.23823	0.62504	TRUE
HGLibA_63464	hsa-mir-6822	62.223	63.179	68.351	75.129	20.849	111.23	279.19	105.08	65.765	108.16	0.70924	37.869	1251.2	1.1984	0.88088	0.11912	0.23825	0.62504	TRUE
HGLibA_07578	CCDC125	37.334	13.66	37.881	29.572	0	24.536	0	25.148	33.453	12.268	-1.3767	147.16	636.45	1.1794	0.11912	0.88088	0.23824	0.62504	FALSE
HGLibB_24623	KIAA0895	288.71	376.51	390.34	347.67	396.12	514.44	505.01	414.95	362.09	459.98	0.34436	2199.4	6888.9	1.1793	0.88087	0.11913	0.23827	0.62506	TRUE
HGLibB_49415	TIGD5	236.45	312.48	270.11	242.17	522.16	292.8	321.27	355.67	256.14	338.47	0.40073	1317.4	4873.1	1.1794	0.88086	0.11914	0.23827	0.62506	TRUE
HGLibB_29581	MOG	303.65	188.68	137.53	179.03	318.42	252.72	254.56	192.2	183.86	253.64	0.46204	5514.3	3497.9	1.1799	0.88086	0.11914	0.23828	0.62506	TRUE
HGLibB_41129	RHOC	63.052	40.981	80.704	51.152	95.714	85.058	110.85	97.898	57.102	96.806	0.75134	295.91	1086.4	1.2046	0.88087	0.11913	0.23827	0.62506	TRUE
HGLibA_63557	hsa-mir-6846	108.68	99.891	201.76	166.24	182.9	159.48	437.26	212.86	137.46	197.88	0.5224	2400.7	2615.3	1.1814	0.88086	0.11914	0.23829	0.62507	TRUE
HGLibB_35022	PALM	0	19.637	74.939	30.371	49.279	55.615	0	101.49	25.004	52.447	1.0394	1058.8	475.71	1.2582	0.88085	0.11915	0.23829	0.62507	TRUE
HGLibA_64502	NonTargetingControlGuideForHuman_0119	250.55	270.64	335.99	148.66	180.06	71.154	218.63	175.14	260.6	177.6	-0.55064	6138.7	4957.9	1.1792	0.11915	0.88085	0.2383	0.62509	FALSE
HGLibA_19731	GPAT2	70.519	79.4	234.7	110.3	72.97	140.67	149.86	165.26	94.848	145.27	0.60977	6875.8	1804.5	1.1869	0.88084	0.11916	0.23832	0.62512	TRUE
HGLibB_03965	B3GALT6	259.68	274.06	331.87	338.88	149.73	225.73	356.17	201.19	302.97	213.46	-0.50321	1611.6	5764	1.1791	0.11918	0.88082	0.23836	0.62515	FALSE
HGLibA_23203	IL9R_X	183.35	309.92	246.23	254.16	274.82	145.58	108.8	192.2	250.19	168.89	-0.56418	2688.8	4760	1.179	0.11919	0.88081	0.23838	0.62515	FALSE
HGLibA_64030	hsa-mir-7975	102.88	117.82	42.822	239.77	0	89.147	26.687	186.82	110.35	57.917	-0.91831	7140.8	2099.4	1.179	0.11919	0.88081	0.23839	0.62515	FALSE
HGLibA_35266	PASD1	222.34	225.39	96.35	163.05	31.273	294.43	68.771	174.24	192.69	121.51	-0.66093	4036.5	3666	1.179	0.11921	0.88079	0.23841	0.62515	FALSE
HGLibA_01691	ALOX5AP	100.39	55.495	142.47	91.114	0	137.4	200.15	155.38	95.75	146.39	0.60731	1282	1821.7	1.1865	0.8808	0.1192	0.23839	0.62515	TRUE
HGLibA_56936	ZNRD1	77.156	70.863	27.999	31.171	0	0	41.057	118.56	51.017	20.529	-1.2727	666.94	970.6	1.1791	0.11918	0.88082	0.23835	0.62515	FALSE
HGLibB_15264	EPHA10	169.25	208.32	296.46	144.66	277.67	241.27	372.6	107.78	188.78	259.47	0.45676	4768.2	3591.6	1.1795	0.88079	0.11921	0.23841	0.62515	TRUE
HGLibA_63952	hsa-mir-7704	35.674	152.82	76.586	84.72	180.06	38.44	192.97	74.546	80.653	127.3	0.65196	2421.6	1534.4	1.1909	0.88079	0.11921	0.23842	0.62515	TRUE
HGLibA_48183	TADA1	174.22	157.09	111.17	104.7	262.5	125.13	700.03	66.463	134.13	193.82	0.52774	1175.9	2551.9	1.1815	0.88082	0.11918	0.23835	0.62515	TRUE
HGLibA_29707	MPC2	25.719	140.02	13.176	22.379	129.83	40.075	0	61.972	24.049	51.024	1.0544	4524.2	457.53	1.2611	0.88082	0.11918	0.23836	0.62515	TRUE
HGLibA_25699	KRTAP20-1	0	68.301	0	43.958	0	15.539	0	44.908	21.979	7.7697	-1.3897	1198.3	418.16	1.1791	0.11917	0.88083	0.23834	0.62515	FALSE
HGLibB_14127	DUSP16	177.54	163.92	184.47	143.86	185.74	46.618	161.15	44.009	170.73	103.88	-0.71137	334.42	3248.2	1.179	0.11921	0.88079	0.23841	0.62515	FALSE
HGLibA_33631	OR14C36	102.05	64.033	26.352	144.66	81.499	29.443	39.004	39.519	83.039	39.262	-1.0617	2577.8	1579.8	1.179	0.1192	0.8808	0.2384	0.62515	FALSE
HGLibA_21559	HIST3H2BB	37.334	134.9	44.469	13.587	251.13	112.05	37.978	36.824	40.901	75.013	0.85924	3202.1	778.16	1.2228	0.8808	0.1192	0.23839	0.62515	TRUE
HGLibB_43086	SDHAF2	0	19.637	76.586	20.78	96.662	67.065	0	23.352	20.209	45.208	1.1235	1195.8	384.47	1.275	0.8808	0.1192	0.23839	0.62515	TRUE
HGLibB_37476	POLG2	48.949	105.87	87.292	83.921	212.28	0	72.877	8.9815	85.606	40.929	-1.0465	586.66	1628.7	1.179	0.11921	0.88079	0.23841	0.62515	FALSE
HGLibA_55552	ZNF189	238.11	92.207	44.469	115.89	207.54	215.92	85.194	105.98	104.05	156.76	0.58667	7267.2	1979.5	1.1847	0.88079	0.11921	0.23843	0.62516	TRUE
HGLibB_19252	GLIS3	44.8	39.273	171.29	60.743	193.32	98.962	83.141	0	52.771	91.051	0.7756	4785.2	1004	1.2081	0.88079	0.11921	0.23843	0.62516	TRUE
HGLibA_58317	hsa-mir-2278	118.64	97.33	106.23	172.64	176.27	206.92	158.07	99.695	112.44	167.17	0.56804	1309.8	2139.1	1.1834	0.88078	0.11922	0.23844	0.62517	TRUE
HGLibB_18495	GALM	135.23	135.75	130.11	77.527	34.116	180.75	83.141	65.565	132.67	74.353	-0.82696	1021.2	2524.1	1.1789	0.11922	0.88078	0.23844	0.62517	FALSE
HGLibA_13842	DPH3	53.097	100.74	150.7	35.167	123.2	121.86	376.7	71.852	76.921	122.53	0.66477	2774.1	1463.4	1.1922	0.88077	0.11923	0.23846	0.6252	TRUE
HGLibA_33449	OPRL1	0	16.222	112	131.88	288.09	46.618	93.405	118.56	64.109	105.98	0.71642	4429.6	1219.7	1.1989	0.88076	0.11924	0.23847	0.62522	TRUE
HGLibA_61262	hsa-mir-4789	167.59	118.67	172.94	107.1	59.703	147.22	340.78	262.26	143.13	204.74	0.51343	1127.6	2723.1	1.1806	0.88076	0.11924	0.23849	0.62523	TRUE
HGLibA_25064	KLF17	204.09	90.499	128.47	164.64	62.546	89.965	133.44	79.935	146.56	84.95	-0.77968	2369	2788.2	1.1788	0.11924	0.88076	0.23848	0.62523	FALSE
HGLibB_04956	BTN1A1	297.84	254.42	210.82	242.17	342.11	177.48	124.2	157.18	248.3	167.33	-0.5666	1311.4	4723.9	1.1788	0.11925	0.88075	0.2385	0.62524	FALSE
HGLibA_28297	MAPKAP1	0	62.325	55.998	145.46	141.2	58.886	49.269	140.11	59.162	99.499	0.74026	3656	1125.6	1.2023	0.88074	0.11926	0.23852	0.62526	TRUE
HGLibB_17017	FBXO18	135.23	81.108	127.64	75.928	43.593	63.794	0	128.44	104.38	53.693	-0.94611	948.03	1985.8	1.1787	0.11925	0.88075	0.23851	0.62526	FALSE
HGLibA_10037	CLIC6	27.378	58.056	27.176	33.568	0	22.082	0	93.408	30.473	11.041	-1.3861	263.62	579.76	1.1787	0.11926	0.88074	0.23851	0.62526	FALSE
HGLibA_57598	hsa-mir-1284	114.49	23.906	48.587	41.561	5.686	29.443	0	68.259	45.074	17.565	-1.3114	1763.8	857.54	1.1787	0.11927	0.88073	0.23853	0.62526	FALSE
HGLibB_48367	TAS2R7	63.882	89.646	59.292	81.523	194.27	0	0	65.565	72.703	32.782	-1.1254	207.5	1383.2	1.1787	0.11927	0.88073	0.23854	0.62526	FALSE
HGLibA_59936	hsa-mir-4306	120.3	62.325	115.29	85.519	56.86	44.983	101.62	33.232	100.4	50.921	-0.96573	762.99	1910.2	1.1787	0.11926	0.88074	0.23853	0.62526	FALSE
HGLibB_10697	COPG2	116.98	96.476	80.704	87.917	120.35	177.48	39.004	163.46	92.196	141.91	0.61674	260.96	1754.1	1.187	0.88073	0.11927	0.23854	0.62527	TRUE
HGLibA_06645	C8orf74	52.267	81.108	39.528	60.743	488.05	66.247	0	125.74	56.505	95.994	0.75421	309.81	1075	1.2044	0.88072	0.11928	0.23855	0.62527	TRUE
HGLibA_15941	FADS3	20.741	51.226	35.411	30.371	120.35	80.969	0	46.704	32.891	63.836	0.9359	165.5	625.76	1.2371	0.88072	0.11928	0.23856	0.62527	TRUE
HGLibB_20645	GUK1	160.95	103.31	0	129.48	97.609	26.99	1.0264	188.61	116.39	62.299	-0.89107	5291.6	2214.4	1.1786	0.11928	0.88072	0.23856	0.62528	FALSE
HGLibB_01654	ALKBH4	226.49	185.27	381.28	159.05	201.85	78.515	370.54	357.46	205.88	279.66	0.44002	11270	3916.9	1.1789	0.88071	0.11929	0.23858	0.62529	TRUE
HGLibB_15649	EVA1A	0	45.25	99.644	67.936	26.535	20.447	299.72	19.759	56.593	23.491	-1.2337	1771.2	1076.7	1.1786	0.11929	0.88071	0.23857	0.62529	FALSE
HGLibB_41028	RGS2	226.49	155.39	296.46	304.51	352.53	126.77	336.67	363.75	261.48	344.6	0.39692	5185.1	4974.6	1.1785	0.8807	0.1193	0.2386	0.62532	TRUE
HGLibB_44556	SLC23A2	253.04	307.36	536.1	407.61	173.42	250.27	508.08	270.34	357.49	260.31	-0.45618	15946	6801.2	1.1784	0.11932	0.88068	0.23863	0.62532	FALSE
HGLibB_36176	PGBD3	107.85	182.71	181.99	24.777	149.73	321.42	0	264.06	144.92	206.89	0.51063	6203.8	2757.2	1.1802	0.88069	0.11931	0.23862	0.62532	TRUE
HGLibA_47286	ST7L	57.245	51.226	0	77.527	73.918	112.05	49.269	143.7	54.236	92.983	0.7668	1167.4	1031.8	1.2062	0.88069	0.11931	0.23862	0.62532	TRUE
HGLibB_51565	TRIOBP	38.163	24.759	74.115	19.182	0	22.9	0	98.797	31.461	11.45	-1.3826	686.67	598.56	1.1785	0.1193	0.8807	0.23861	0.62532	FALSE
HGLibB_26744	LOC100130370	209.07	145.99	25.529	171.84	96.662	86.694	376.7	92.509	158.92	94.586	-0.74245	6880.5	3023.4	1.1784	0.11931	0.88069	0.23863	0.62532	FALSE
HGLibA_50414	TMEM47	34.015	23.052	36.234	12.788	0	0	20.529	47.602	28.533	10.264	-1.3906	122.44	542.85	1.1785	0.1193	0.8807	0.2386	0.62532	FALSE
HGLibA_52912	UGT2B10	52.267	41.835	49.41	25.576	12.32	99.78	0	23.352	45.622	17.836	-1.3076	158.24	867.98	1.1785	0.1193	0.8807	0.23861	0.62532	FALSE
HGLibA_32057	NKX6-2	110.34	73.424	150.7	120.69	104.24	79.333	0	44.009	115.51	61.671	-0.89463	1021.1	2197.7	1.1784	0.11932	0.88068	0.23865	0.62534	FALSE
HGLibB_42546	S1PR3	90.431	0	101.29	41.561	137.41	87.512	129.33	30.537	65.996	108.42	0.70775	2265.1	1255.6	1.1973	0.88068	0.11932	0.23865	0.62534	TRUE
HGLibA_49904	TMEM123	102.88	136.6	102.94	127.08	29.378	93.237	226.84	19.759	115.01	61.307	-0.89677	301.65	2188.1	1.1783	0.11933	0.88067	0.23867	0.62538	FALSE
HGLibA_09363	CHCHD10	9.9557	28.174	32.117	65.538	17.058	78.515	86.22	41.315	30.146	59.915	0.96777	556.01	573.52	1.2431	0.88066	0.11934	0.23868	0.62539	TRUE
HGLibB_14500	EFCAB11	167.59	198.07	284.11	417.21	190.48	292.8	348.99	658.34	241.09	320.89	0.41102	13373	4586.8	1.1783	0.88063	0.11937	0.23873	0.62543	TRUE
HGLibA_36250	PGLYRP1	107.85	244.18	168.82	207	273.87	242.91	525.53	177.83	187.91	258.39	0.45742	3434.8	3575	1.1787	0.88065	0.11935	0.2387	0.62543	TRUE
HGLibA_58330	hsa-mir-23a	19.911	76.839	92.233	43.958	0	100.6	0	51.195	60.399	25.597	-1.2069	1064.4	1149.1	1.1782	0.11936	0.88064	0.23873	0.62543	FALSE
HGLibA_06798	CA13	15.763	74.278	0.82351	39.163	126.99	75.244	25.661	36.824	27.463	56.034	1.0027	1058.4	522.49	1.2499	0.88064	0.11936	0.23873	0.62543	TRUE
HGLibB_22926	IL11RA	121.13	64.033	72.468	103.9	51.174	11.45	177.57	34.13	88.185	42.652	-1.0308	720.85	1677.7	1.1782	0.11935	0.88065	0.2387	0.62543	FALSE
HGLibA_19529	GNG5	0.82964	0	81.527	30.371	276.72	41.711	7.185	34.13	15.6	37.92	1.2293	1675.3	296.8	1.2956	0.88064	0.11936	0.23871	0.62543	TRUE
HGLibB_35777	PDE7A	20.741	31.589	0.82351	11.989	54.964	53.161	0	25.148	16.365	39.155	1.2094	170.54	311.34	1.2916	0.88064	0.11936	0.23872	0.62543	TRUE
HGLibA_40414	RB1	206.58	88.792	32.117	71.932	58.755	269.08	133.44	120.35	80.362	126.89	0.65252	6133.6	1528.9	1.19	0.88061	0.11939	0.23879	0.62548	TRUE
HGLibB_30950	NAA35	80.475	84.523	0	26.375	95.714	88.33	95.458	63.769	53.425	91.894	0.77132	1761.6	1016.4	1.2066	0.88061	0.11939	0.23877	0.62548	TRUE
HGLibA_56934	ZNRD1	0	15.368	14.823	18.383	0.94766	31.079	225.82	43.111	15.095	37.095	1.2429	79.609	287.19	1.2982	0.88061	0.11939	0.23877	0.62548	TRUE
HGLibA_22550	IDH3G	52.267	31.589	97.997	41.561	36.959	0	0	40.417	46.914	18.479	-1.2985	967.22	892.55	1.1781	0.11938	0.88062	0.23876	0.62548	FALSE
HGLibB_52240	TUBG2	63.882	123.8	100.47	48.754	110.88	43.347	0	34.13	82.175	38.738	-1.0656	1172.9	1563.4	1.178	0.11939	0.88061	0.23878	0.62548	FALSE
HGLibA_48704	TCEAL1	112	128.07	130.11	142.27	114.67	134.95	0	28.741	129.09	71.704	-0.8394	155.91	2456	1.178	0.11939	0.88061	0.23879	0.62548	FALSE
HGLibB_01118	AFM	68.86	73.424	38.705	42.36	19.901	0	84.168	26.046	55.61	22.974	-1.2396	318.08	1058	1.178	0.11939	0.88061	0.23878	0.62548	FALSE
HGLibA_12422	DCAF12L1	90.431	89.646	18.941	74.33	0	149.67	71.85	5.3889	81.988	38.62	-1.0667	1387.8	1559.8	1.178	0.1194	0.8806	0.2388	0.62549	FALSE
HGLibB_56690	ZNF789	124.45	71.717	105.41	114.29	118.46	94.055	209.39	311.66	109.85	163.93	0.5732	568.89	2089.9	1.1829	0.8806	0.1194	0.23881	0.6255	TRUE
HGLibA_50792	TNFRSF9	70.519	90.499	69.174	64.739	105.19	62.158	0	0	69.847	31.079	-1.1431	151.18	1328.8	1.178	0.11941	0.88059	0.23881	0.6255	FALSE
HGLibB_02864	ARHGEF40	172.56	201.49	345.05	278.94	166.79	180.75	572.75	458.95	240.21	319.85	0.4116	6188.6	4570.1	1.178	0.88059	0.11941	0.23882	0.62552	TRUE
HGLibA_50075	TMEM176B	180.86	220.27	368.11	236.58	319.36	119.41	335.64	292.8	228.42	306.08	0.4206	7302.1	4345.8	1.178	0.88057	0.11943	0.23887	0.62556	TRUE
HGLibB_45725	SMLR1	146.85	100.74	143.29	159.05	204.7	209.37	342.83	175.14	145.07	207.03	0.51018	722.12	2759.9	1.1795	0.88056	0.11944	0.23888	0.62556	TRUE
HGLibA_61703	hsa-mir-5196	118.64	110.14	140.82	99.906	75.813	171.75	167.31	175.14	114.39	169.53	0.56355	314.84	2176.2	1.1821	0.88056	0.11944	0.23888	0.62556	TRUE
HGLibA_47330	STAM	69.69	124.65	261.87	97.508	54.017	62.976	5.1322	150.89	111.08	58.496	-0.91365	8273.6	2113.3	1.1778	0.11944	0.88056	0.23889	0.62556	FALSE
HGLibA_27316	LRRC33	439.71	218.56	185.29	108.7	225.54	179.11	42.084	79.037	201.93	129.07	-0.64162	21928	3841.7	1.1779	0.11943	0.88057	0.23885	0.62556	FALSE
HGLibA_41521	RNF14	48.119	40.981	86.468	106.3	0	164.39	159.1	61.074	67.294	110.09	0.70185	983.05	1280.3	1.196	0.88056	0.11944	0.23888	0.62556	TRUE
HGLibA_36336	PHF11	230.64	113.55	121.06	42.36	160.16	18.811	88.273	37.722	117.3	62.998	-0.8864	6163.2	2231.7	1.1778	0.11943	0.88057	0.23886	0.62556	FALSE
HGLibB_30756	MYNN	56.415	48.665	0	51.152	132.67	41.711	133.44	0	49.908	87.192	0.79275	845.42	949.51	1.21	0.88056	0.11944	0.23887	0.62556	TRUE
HGLibB_15770	EXOSC8	0	29.028	0	34.368	10.424	32.715	0	0	14.514	5.2122	-1.3204	342.04	276.13	1.1778	0.11944	0.88056	0.23888	0.62556	FALSE
HGLibA_44424	SLC16A11	15.763	40.127	0	65.538	39.802	157.85	0	73.648	27.945	56.725	0.99588	830.32	531.66	1.2482	0.88055	0.11945	0.23891	0.62557	TRUE
HGLibA_37915	PPIAL4G	37.334	52.08	0	50.352	186.69	101.42	0	56.583	43.843	78.999	0.83511	691.6	834.12	1.2173	0.88055	0.11945	0.23891	0.62557	TRUE
HGLibA_63499	hsa-mir-6830	139.38	60.618	195.99	131.08	0	112.05	100.59	52.093	135.23	76.342	-0.8167	3097.9	2572.7	1.1777	0.11945	0.88055	0.2389	0.62557	FALSE
HGLibA_26668	LMBR1	38.163	77.693	21.411	0	0	100.6	14.37	7.1852	29.787	10.778	-1.3863	1107.5	566.71	1.1777	0.11945	0.88055	0.23891	0.62557	FALSE
HGLibB_28579	MCM6	36.504	5.9764	0	5.5947	84.342	4.9072	0	0	5.7855	2.4536	-0.97436	325.72	110.07	1.1777	0.11946	0.88054	0.23892	0.62558	FALSE
HGLibA_07693	CCDC171	379.97	453.35	243.76	220.59	361.06	444.1	498.85	200.29	311.87	402.58	0.36731	12542	5933.3	1.1777	0.88054	0.11946	0.23893	0.62559	TRUE
HGLibB_28206	MAPK1	76.327	186.98	183.64	194.22	108.03	159.48	351.04	493.98	185.31	255.26	0.45993	3987.3	3525.5	1.1781	0.88052	0.11948	0.23896	0.6256	TRUE
HGLibB_35828	PDIA2	192.48	172.46	149.88	344.47	262.5	241.27	633.31	211.07	182.47	251.89	0.46296	9169.4	3471.5	1.1782	0.88052	0.11948	0.23896	0.6256	TRUE
HGLibA_32206	NMT1	0.82964	50.372	72.468	16.784	0	43.347	103.67	86.222	33.578	64.785	0.92789	1049.7	638.83	1.2347	0.88053	0.11947	0.23894	0.6256	TRUE
HGLibB_29608	MORC1	76.327	146.85	34.587	20.78	0	98.962	0	45.806	55.457	22.903	-1.24	3475.3	1055.1	1.1776	0.11948	0.88052	0.23896	0.6256	FALSE
HGLibA_55250	ZFPL1	29.037	35.005	28.823	67.137	91.923	0	115.99	33.232	32.021	62.577	0.94514	420.38	609.2	1.238	0.88052	0.11948	0.23895	0.6256	TRUE
HGLibB_32784	NT5E	94.579	116.97	89.762	147.06	286.19	139.86	0	177.83	105.77	158.84	0.58213	737.22	2012.3	1.1831	0.88051	0.11949	0.23897	0.62561	TRUE
HGLibA_57838	hsa-mir-143	53.926	46.104	35.411	2.3977	0	31.079	0	44.908	40.757	15.539	-1.3361	567.35	775.41	1.1775	0.11949	0.88051	0.23898	0.62561	FALSE
HGLibB_08242	CD164	121.13	100.74	26.352	20.78	78.656	54.797	0	0	63.548	27.399	-1.1846	2637.2	1209	1.1776	0.11949	0.88051	0.23897	0.62561	FALSE
HGLibA_24974	KIFC2	0.82964	68.301	99.644	19.981	90.028	95.69	68.771	0	44.141	79.4	0.83274	2041.3	839.8	1.2167	0.88051	0.11949	0.23899	0.62563	TRUE
HGLibB_19358	GLYCTK	48.949	111.84	41.175	25.576	0	35.168	0	129.33	45.062	17.584	-1.3095	1623.2	857.31	1.1775	0.1195	0.8805	0.239	0.62565	FALSE
HGLibA_18394	GABRG3	73.008	61.471	57.645	40.761	0	0	132.41	50.296	59.558	25.148	-1.2116	180.51	1133.1	1.1775	0.11951	0.88049	0.23901	0.62566	FALSE
HGLibB_40488	RBM38	14.933	6.8301	79.057	75.129	28.43	68.701	438.29	92.509	45.031	80.605	0.82605	1476.3	856.73	1.2154	0.88048	0.11952	0.23904	0.62569	TRUE
HGLibA_59160	hsa-mir-3654	41.482	74.278	208.35	195.02	81.499	70.336	346.93	0	134.65	75.918	-0.81847	7133.4	2561.7	1.1774	0.11952	0.88048	0.23903	0.62569	FALSE
HGLibA_49062	TEX13B	129.42	363.71	100.47	159.85	181	382.76	231.97	132.93	144.64	206.49	0.51067	16802	2751.7	1.1791	0.88048	0.11952	0.23905	0.62572	TRUE
HGLibB_29620	MORF4L1	87.112	99.037	34.587	121.49	5.686	208.56	0	86.222	93.075	45.954	-1.0026	1433	1770.8	1.1773	0.11953	0.88047	0.23906	0.62573	FALSE
HGLibA_27216	LRP2BP	94.579	76.839	121.88	71.133	0	91.601	82.115	0	85.709	41.057	-1.0438	559.36	1630.6	1.1773	0.11954	0.88046	0.23908	0.62576	FALSE
HGLibB_55771	ZNF34	106.19	42.688	86.468	43.958	51.174	51.526	163.2	191.31	65.213	107.36	0.7107	1030.1	1240.7	1.1967	0.88045	0.11955	0.2391	0.62577	TRUE
HGLibA_38165	PPP2R3C	131.08	111.84	133.41	127.08	39.802	0	103.67	149.09	129.08	71.736	-0.83868	107.96	2455.8	1.1772	0.11955	0.88045	0.2391	0.62577	FALSE
HGLibA_13407	DMKN	46.46	280.89	219.88	241.37	153.52	388.49	151.91	123.05	230.62	152.72	-0.59151	12225	4387.7	1.1772	0.11955	0.88045	0.2391	0.62577	FALSE
HGLibB_23240	INADL	0.82964	157.95	103.76	85.519	46.436	31.079	158.07	47.602	94.64	47.019	-0.99402	4324.9	1800.6	1.1773	0.11955	0.88045	0.23909	0.62577	FALSE
HGLibA_11207	CRNN	160.95	70.009	341.75	193.42	103.3	103.05	430.08	114.96	177.18	109.13	-0.69416	13032	3370.9	1.1771	0.11957	0.88043	0.23914	0.62579	FALSE
HGLibA_45026	SLC35G5	151.82	47.811	300.58	224.59	289.99	227.37	684.63	98.797	188.21	258.68	0.45676	11662	3580.6	1.1777	0.88044	0.11956	0.23912	0.62579	TRUE
HGLibA_54735	YTHDF3	165.1	78.547	233.05	179.03	187.64	0	374.65	22.454	172.06	105.05	-0.70662	4187.4	3273.6	1.1771	0.11957	0.88043	0.23914	0.62579	FALSE
HGLibA_36686	PIN4	24.059	14.514	28.823	30.371	92.871	0	133.44	16.167	26.441	54.519	1.0166	56.348	503.05	1.2519	0.88044	0.11956	0.23913	0.62579	TRUE
HGLibB_43589	SETD2	73.008	67.448	62.586	48.754	148.78	65.429	219.66	0	65.017	107.11	0.71154	113.39	1237	1.1967	0.88044	0.11956	0.23913	0.62579	TRUE
HGLibB_23775	ITIH2	58.075	35.858	0	0	64.441	18.811	126.25	0	17.929	41.626	1.1711	858.67	341.11	1.2831	0.88044	0.11956	0.23913	0.62579	TRUE
HGLibA_50195	TMEM206	118.64	206.61	219.05	375.64	288.09	134.13	287.4	444.58	212.83	287.75	0.43332	11819	4049.2	1.1773	0.88041	0.11959	0.23919	0.62589	TRUE
HGLibA_48661	TBX21	68.86	26.467	61.763	31.97	36.959	38.44	0	0	46.866	18.479	-1.2971	447.89	891.64	1.177	0.11959	0.88041	0.23919	0.62589	FALSE
HGLibA_20795	HABP4	160.12	40.981	351.64	179.03	190.48	40.893	0	165.26	169.58	103.08	-0.71277	16621	3226.2	1.177	0.1196	0.8804	0.2392	0.62591	FALSE
HGLibB_38192	PPWD1	12.445	132.33	84.821	19.981	119.41	42.529	61.586	191.31	52.401	90.496	0.77684	3362.6	996.94	1.2065	0.88039	0.11961	0.23922	0.62594	TRUE
HGLibB_03016	ARMC3	29.037	58.056	29.646	31.171	0	22.082	236.08	0	30.408	11.041	-1.3832	255.82	578.52	1.1769	0.11961	0.88039	0.23922	0.62594	FALSE
HGLibA_16277	FAM173A	165.1	129.77	174.58	189.42	352.53	121.04	449.58	106.88	169.84	236.79	0.47702	677.93	3231.2	1.1777	0.88038	0.11962	0.23924	0.62597	TRUE
HGLibB_15002	EMC8	89.601	144.29	101.29	119.89	102.35	234.73	31.819	227.23	110.59	164.79	0.57116	582.98	2104	1.1816	0.88037	0.11963	0.23925	0.62598	TRUE
HGLibA_52108	TTC30B	68.86	79.4	0	122.28	321.26	92.419	134.46	103.29	74.13	118.88	0.67407	2623.2	1410.3	1.1915	0.88037	0.11963	0.23926	0.62599	TRUE
HGLibB_28024	MAN1B1	185.01	75.132	166.35	166.24	146.89	61.34	318.19	502.96	166.3	232.54	0.48128	2887	3163.8	1.1777	0.88037	0.11963	0.23927	0.626	TRUE
HGLibB_14806	EIF4EBP1	41.482	16.222	74.939	39.962	0	31.079	83.141	0	40.722	15.539	-1.3349	590.74	774.74	1.1767	0.11966	0.88034	0.23931	0.62608	FALSE
HGLibB_55163	ZFP69	13.274	102.45	34.587	50.352	36.959	32.715	0	0	42.47	16.357	-1.3245	1524.8	808	1.1767	0.11965	0.88035	0.2393	0.62608	FALSE
HGLibB_39765	RAB15	303.65	216	103.76	146.26	226.49	273.99	126.25	347.58	181.13	250.24	0.46407	7809.4	3446.1	1.1772	0.88032	0.11968	0.23936	0.62612	TRUE
HGLibB_52511	UBE2B	53.097	75.132	0	75.129	17.058	38.44	0	128.44	64.113	27.749	-1.1794	1491.5	1219.8	1.1767	0.11966	0.88034	0.23933	0.62612	FALSE
HGLibB_43392	SEPT5	136.06	128.92	282.46	83.121	101.4	304.25	264.82	118.56	132.49	191.69	0.52954	8318.2	2520.6	1.1791	0.88032	0.11968	0.23935	0.62612	TRUE
HGLibA_59076	hsa-mir-3612	114.49	51.226	99.644	87.118	141.2	24.536	42.084	50.296	93.381	46.19	-1	767.03	1776.6	1.1766	0.11968	0.88032	0.23935	0.62612	FALSE
HGLibB_20844	HAT1	56.415	54.641	85.645	22.379	0	13.086	32.846	40.417	55.528	22.966	-1.238	669.15	1056.4	1.1766	0.11967	0.88033	0.23934	0.62612	FALSE
HGLibA_50391	TMEM40	40.652	81.108	14	0	0	19.629	272	0	27.326	9.8144	-1.3892	1331.5	519.88	1.1766	0.11968	0.88032	0.23935	0.62612	FALSE
HGLibB_36177	PGBD4	20.741	30.736	23.058	11.989	0	15.539	0	145.5	21.9	7.7697	-1.3847	59.662	416.64	1.1765	0.11969	0.88031	0.23938	0.62613	FALSE
HGLibA_15320	EPHB4	134.4	239.06	176.23	154.25	158.26	64.611	58.507	134.72	165.24	99.667	-0.7237	2213.7	3143.8	1.1766	0.11968	0.88032	0.23936	0.62613	FALSE
HGLibA_14179	DUSP3	29.867	0	40.352	15.985	30.325	69.519	0	68.259	22.926	49.292	1.0718	308.54	436.17	1.2625	0.88031	0.11969	0.23937	0.62613	TRUE
HGLibA_17158	FBXW9	77.986	115.26	93.056	83.121	142.15	197.92	30.793	131.13	88.089	136.64	0.62758	296.54	1675.9	1.186	0.8803	0.1197	0.23939	0.62617	TRUE
HGLibA_25100	KLHDC3	224	147.7	157.29	103.9	80.551	162.76	13.344	98.797	152.5	89.674	-0.75944	2506.8	2901.3	1.1765	0.1197	0.8803	0.2394	0.62617	FALSE
HGLibB_22984	IL17RE	85.453	90.499	23.882	100.7	0	47.436	95.458	37.722	87.976	42.579	-1.0298	1427.6	1673.8	1.1765	0.1197	0.8803	0.23941	0.62617	FALSE
HGLibA_34910	P4HB	129.42	35.858	172.94	108.7	217.02	60.522	133.44	301.78	119.06	175.23	0.55366	3346.7	2265.1	1.1801	0.88028	0.11972	0.23944	0.62621	TRUE
HGLibB_56576	ZNF730	116.15	83.669	179.52	47.155	208.49	56.433	0	44.908	99.909	50.67	-0.96566	3216.3	1900.8	1.1764	0.11972	0.88028	0.23943	0.62621	FALSE
HGLibA_49992	TMEM150A	62.223	85.377	76.586	95.11	227.44	76.062	0	0	80.981	38.031	-1.0707	196.71	1540.7	1.1764	0.11972	0.88028	0.23943	0.62621	FALSE
HGLibB_29216	MIER3	365.04	203.2	351.64	220.59	241.65	157.03	147.81	390.7	286.11	199.34	-0.51916	7230.4	5443.4	1.1763	0.11973	0.88027	0.23946	0.62623	FALSE
HGLibA_59724	hsa-mir-4254	219.02	110.14	168	135.07	176.27	105.5	429.05	253.28	151.53	214.77	0.50038	2270.2	2883	1.1778	0.88027	0.11973	0.23946	0.62623	TRUE
HGLibA_36367	PHF20L1	9.126	50.372	74.939	47.955	0	11.45	107.78	27.843	49.163	19.646	-1.2807	756.77	935.34	1.1763	0.11973	0.88027	0.23946	0.62623	FALSE
HGLibB_11546	CTAG1A	83.793	128.07	200.94	211	151.63	165.21	381.83	295.49	164.5	230.35	0.48324	3777	3129.6	1.1771	0.88022	0.11978	0.23956	0.62626	TRUE
HGLibB_41496	RNF151	239.77	202.34	359.05	245.37	307.99	336.96	1181.4	244.3	242.57	322.48	0.40934	5067.2	4614.9	1.1763	0.88024	0.11976	0.23952	0.62626	TRUE
HGLibA_35701	PCYT1A	164.27	118.67	96.35	140.67	63.493	80.969	0	201.19	129.67	72.231	-0.8354	849.7	2467	1.1761	0.11977	0.88023	0.23955	0.62626	FALSE
HGLibB_19424	GNAI1	109.51	131.48	150.7	130.28	307.04	194.65	184.76	167.06	130.88	189.71	0.53213	283.4	2490	1.1789	0.88026	0.11974	0.23949	0.62626	TRUE
HGLibB_44888	SLC34A2	104.53	108.43	32.117	59.943	0	77.697	0	153.58	82.239	38.849	-1.0627	1397.4	1564.6	1.1761	0.11978	0.88022	0.23956	0.62626	FALSE
HGLibA_12737	DDX52	29.867	49.519	87.292	24.777	27.482	0	119.07	145.5	39.693	73.274	0.86809	893.74	755.16	1.222	0.88025	0.11975	0.2395	0.62626	TRUE
HGLibA_33228	OBP2B	15.763	110.99	141.64	140.67	27.482	111.23	0	123.94	125.83	69.356	-0.85013	4268.3	2393.9	1.1762	0.11975	0.88025	0.23951	0.62626	FALSE
HGLibA_25753	KRTAP4-11	123.62	117.82	139.17	91.114	249.24	231.46	109.83	123.05	120.72	177.25	0.55037	411.26	2296.7	1.1797	0.88023	0.11977	0.23955	0.62626	TRUE
HGLibA_22767	IFT57	50.608	116.11	98.821	121.49	106.14	21.265	6.1586	90.713	107.47	55.989	-0.9285	1193	2044.6	1.1761	0.11978	0.88022	0.23955	0.62626	FALSE
HGLibB_36674	PIP5K1C	90.431	86.231	48.587	83.121	0	8.9965	195.02	71.852	84.676	40.424	-1.0484	446.79	1611	1.1762	0.11976	0.88024	0.23953	0.62626	FALSE
HGLibA_14638	EGLN1	75.497	70.863	147.41	63.94	3.7907	165.21	173.47	70.056	73.18	117.63	0.6774	1868.6	1392.3	1.1913	0.88025	0.11975	0.23949	0.62626	TRUE
HGLibB_05391	C15orf40	140.21	128.92	139.17	142.27	98.557	43.347	242.24	61.074	139.69	79.816	-0.79982	41.064	2657.6	1.1762	0.11977	0.88023	0.23953	0.62626	FALSE
HGLibA_44934	SLC33A1	121.96	212.59	33.764	68.735	43.593	91.601	49.269	45.806	95.346	47.537	-0.98913	6318.1	1814	1.1763	0.11974	0.88026	0.23948	0.62626	FALSE
HGLibA_04122	BAIAP2	34.015	95.622	27.176	64.739	0	69.519	0	39.519	49.377	19.759	-1.279	1034.5	939.41	1.1761	0.11977	0.88023	0.23954	0.62626	FALSE
HGLibA_13948	DRAM2	43.971	98.183	0	108.7	97.609	36.804	0	26.945	71.077	31.874	-1.1326	2645.6	1352.3	1.1762	0.11976	0.88024	0.23951	0.62626	FALSE
HGLibA_63404	hsa-mir-6807	67.201	115.26	173.76	85.519	64.441	50.708	51.322	0	100.39	51.015	-0.96291	2309	1909.9	1.1761	0.11977	0.88023	0.23954	0.62626	FALSE
HGLibA_44908	SLC30A4	261.34	135.75	284.11	156.65	105.19	141.49	190.92	128.44	208.99	134.96	-0.62713	5495.5	3976.1	1.1761	0.11979	0.88021	0.23957	0.62628	FALSE
HGLibB_28457	MBL2	91.26	78.547	33.764	79.125	61.598	21.265	0	52.093	78.836	36.679	-1.0833	728.68	1499.9	1.1761	0.11979	0.88021	0.23957	0.62628	FALSE
HGLibB_36025	PET112	53.926	145.99	223.17	51.152	236.92	25.354	103.67	199.39	99.96	151.53	0.5953	7267.1	1901.8	1.1825	0.88019	0.11981	0.23962	0.62637	TRUE
HGLibA_20908	HBA1	38.163	43.542	38.705	34.368	2.843	26.172	0	31.435	38.434	14.507	-1.3465	14.259	731.21	1.1759	0.11981	0.88019	0.23962	0.62637	FALSE
HGLibB_03498	ATG5	188.33	87.938	154.82	111.89	363.9	59.704	90.326	22.454	133.36	75.015	-0.82171	2002	2537.1	1.1759	0.11981	0.88019	0.23962	0.62637	FALSE
HGLibA_22465	HYPK	48.119	46.104	105.41	63.94	223.65	89.965	100.59	0	56.029	95.278	0.7555	887.33	1066	1.2021	0.88018	0.11982	0.23963	0.62638	TRUE
HGLibB_50841	TNPO3	40.652	101.6	0	34.368	123.2	78.515	0	61.972	37.51	70.244	0.88754	1844.7	713.63	1.2254	0.88018	0.11982	0.23965	0.62641	TRUE
HGLibA_33491	OR10G3	34.015	99.891	97.174	41.561	146.89	78.515	176.55	78.139	69.367	112.7	0.69228	1242.6	1319.7	1.1929	0.88017	0.11983	0.23966	0.62642	TRUE
HGLibB_06105	C2orf15	72.178	163.07	102.94	49.553	144.04	139.86	1.0264	132.03	87.558	135.94	0.62886	2539.8	1665.8	1.1854	0.88017	0.11983	0.23967	0.62643	TRUE
HGLibB_03324	ASMTL_X	97.068	63.179	130.11	201.41	166.79	170.12	0	343.99	113.59	168.45	0.56439	3599.8	2161.1	1.1801	0.88016	0.11984	0.23969	0.62645	TRUE
HGLibA_53385	USP49	61.393	140.87	36.234	105.5	34.116	24.536	45.163	109.57	83.447	39.639	-1.0552	2166.5	1587.6	1.1758	0.11984	0.88016	0.23968	0.62645	FALSE
HGLibA_08287	CD200R1L	55.586	53.787	58.469	91.114	0	49.072	0	47.602	57.027	23.801	-1.2263	392.18	1085	1.1757	0.11985	0.88015	0.2397	0.62648	FALSE
HGLibB_09773	CKMT1B	244.74	153.68	240.46	229.38	213.22	88.33	99.564	242.5	234.92	156.39	-0.58394	2252.9	4469.5	1.1756	0.11988	0.88012	0.23975	0.62658	FALSE
HGLibB_51825	TSNAXIP1	454.64	394.44	483.4	194.22	397.07	491.54	124.2	240.7	424.54	318.89	-0.41173	19442	8077	1.1756	0.11988	0.88012	0.23975	0.62658	FALSE
HGLibB_22460	ICA1L	29.867	59.764	93.88	92.712	70.127	72.79	0	0	76.238	35.064	-1.0988	1001.4	1450.4	1.1756	0.11988	0.88012	0.23976	0.6266	FALSE
HGLibA_27309	LRRC30	112.83	108.43	73.292	59.144	11.372	77.697	0	148.19	90.86	44.535	-1.0125	701.97	1728.6	1.1755	0.11989	0.88011	0.23978	0.62662	FALSE
HGLibB_43655	SF3B3	28.208	29.882	58.469	50.352	9.4766	111.23	74.93	72.75	40.117	73.84	0.86407	229.38	763.24	1.2207	0.88011	0.11989	0.23978	0.62662	TRUE
HGLibA_05710	C19orf80	15.763	81.108	0	0	22.744	128.4	0	26.046	7.8816	24.395	1.5157	1849.5	149.95	1.3486	0.8801	0.1199	0.2398	0.62666	TRUE
HGLibA_52224	TTPAL	47.289	114.4	46.94	103.9	54.964	107.14	5.1322	14.37	75.596	34.667	-1.1027	1309.9	1438.2	1.1755	0.11991	0.88009	0.23981	0.62666	FALSE
HGLibA_35285	PATL2	351.77	341.51	329.4	288.53	213.22	269.9	395.18	171.55	335.45	241.56	-0.47207	847.18	6382.1	1.1754	0.11992	0.88008	0.23984	0.62673	FALSE
HGLibB_07056	CAMK1D	155.14	80.254	85.645	82.322	121.3	141.49	367.46	35.926	83.983	131.4	0.63961	1694.3	1597.8	1.1861	0.88008	0.11992	0.23985	0.62673	TRUE
HGLibA_06471	C6orf203	0.82964	63.179	30.47	50.352	78.656	70.336	0	78.139	40.411	74.238	0.86144	760.91	768.83	1.22	0.88006	0.11994	0.23987	0.62678	TRUE
HGLibB_31212	NCAM1	257.19	168.19	192.7	199.81	707.9	261.72	273.03	263.16	196.26	268.09	0.44805	1508.5	3733.8	1.1757	0.88006	0.11994	0.23989	0.62679	TRUE
HGLibA_40875	RETN	17.422	19.637	0	47.155	18.006	67.065	0	108.68	18.53	42.535	1.1565	388.41	352.53	1.2786	0.88006	0.11994	0.23988	0.62679	TRUE
HGLibA_21417	HIST1H2BC	26.548	63.179	49.41	114.29	118.46	92.419	54.401	98.797	56.295	95.608	0.75374	1447.8	1071	1.2013	0.88005	0.11995	0.23989	0.6268	TRUE
HGLibB_25855	L3HYPDH	149.33	156.24	225.64	182.23	295.67	74.426	131.38	35.028	169.23	102.9	-0.71226	1305.1	3219.7	1.1752	0.11995	0.88005	0.23991	0.62682	FALSE
HGLibB_08959	CEBPE	25.719	2.5613	0	44.758	0	0	207.34	70.954	14.14	35.477	1.2686	468.5	269.02	1.3009	0.88004	0.11996	0.23991	0.62683	TRUE
HGLibA_52756	UBR4	102.88	147.7	37.881	230.98	173.42	44.983	345.91	192.2	125.29	182.81	0.54152	6605.3	2383.6	1.1782	0.88003	0.11997	0.23993	0.62686	TRUE
HGLibA_02768	ARHGAP36	78.816	110.99	0	138.27	0.94766	86.694	59.533	35.028	94.903	47.28	-0.99013	3801.6	1805.5	1.1751	0.11997	0.88003	0.23994	0.62686	FALSE
HGLibB_23982	KAAG1	184.18	77.693	291.52	179.83	102.35	234.73	362.33	267.65	182	251.19	0.46262	7628.1	3462.7	1.1757	0.88002	0.11998	0.23995	0.62687	TRUE
HGLibB_06942	CACNG7	180.03	109.28	169.64	113.49	100.45	62.158	0	186.82	141.57	81.305	-0.79259	1366.1	2693.3	1.1751	0.11998	0.88002	0.23996	0.62687	FALSE
HGLibB_20908	HBQ1	54.756	27.321	57.645	10.39	0	50.708	0	31.435	41.038	15.718	-1.3303	530.49	780.76	1.1751	0.11997	0.88003	0.23995	0.62687	FALSE
HGLibB_35740	PDE4A	76.327	161.36	54.351	55.148	95.714	120.23	249.42	27.843	65.737	107.97	0.70737	3166	1250.7	1.1942	0.88002	0.11998	0.23996	0.62687	TRUE
HGLibA_54964	ZC3H14	192.48	199.78	243.76	164.64	275.77	260.08	362.33	223.64	196.13	267.93	0.44807	1095.5	3731.4	1.1754	0.87999	0.12001	0.24001	0.62697	TRUE
HGLibA_55548	ZNF185	0	70.863	66.704	36.765	17.058	69.519	432.13	109.57	51.735	89.546	0.77991	1163.5	984.26	1.2052	0.88	0.12	0.24001	0.62697	TRUE
HGLibA_46214	SOWAHA	24.059	0	68.351	82.322	61.598	59.704	102.64	161.67	46.205	82.121	0.81626	1473.4	879.06	1.2114	0.87997	0.12003	0.24006	0.62704	TRUE
HGLibB_26750	LOC100130480	188.33	221.13	101.29	143.06	302.3	161.12	605.6	138.32	165.7	231.71	0.48133	2748.3	3152.4	1.1758	0.87997	0.12003	0.24006	0.62704	TRUE
HGLibA_11379	CSN3	74.667	126.36	44.469	164.64	416.02	126.77	177.57	39.519	100.51	152.17	0.59349	2863.2	1912.3	1.1813	0.87997	0.12003	0.24006	0.62704	TRUE
HGLibB_24097	KCNA3	58.904	93.061	131.76	130.28	32.221	85.876	375.67	0	111.67	59.048	-0.90789	1293.4	2124.5	1.1749	0.12003	0.87997	0.24005	0.62704	FALSE
HGLibB_38897	PRSS46	132.74	106.72	107.88	158.25	33.168	0	97.511	192.2	120.31	65.34	-0.87076	644.39	2288.9	1.1748	0.12004	0.87996	0.24008	0.62706	FALSE
HGLibA_05082	C10orf62	31.526	57.202	28.823	47.155	151.63	0	0	145.5	39.341	72.75	0.87041	183.94	748.47	1.2212	0.87996	0.12004	0.24007	0.62706	TRUE
HGLibA_23854	ITPR1	253.87	291.14	130.11	215	299.46	326.33	429.05	230.82	234.43	312.9	0.41497	4951	4460.1	1.1749	0.87995	0.12005	0.2401	0.62707	TRUE
HGLibA_55442	ZNF107	0.82964	0	32.94	0	0.94766	0	0	163.46	0.41482	0.47383	0.058955	352.81	7.892	0.021007	0.12006	0.87994	0.24011	0.62707	TRUE
HGLibA_42871	SCARB2	350.94	85.377	59.292	106.3	151.63	260.08	0	141.01	95.838	146.32	0.60528	22210	1823.3	1.1822	0.87994	0.12006	0.24011	0.62707	TRUE
HGLibB_53051	UQCRC2	116.15	71.717	60.939	45.557	23.692	29.443	28.74	115.86	66.328	29.092	-1.1618	990.56	1261.9	1.1748	0.12004	0.87996	0.24009	0.62707	FALSE
HGLibA_45128	SLC39A9	126.1	22.198	0	55.947	0	39.258	0	29.639	39.073	14.819	-1.3409	3223.6	743.36	1.1747	0.12005	0.87995	0.24011	0.62707	FALSE
HGLibB_50115	TMEM200B	77.986	171.61	84.821	174.24	99.505	65.429	76.983	28.741	128.21	71.206	-0.83958	2802.3	2439.3	1.1748	0.12005	0.87995	0.24009	0.62707	FALSE
HGLibA_59567	hsa-mir-3923	72.178	18.783	33.764	13.587	0	50.708	0	18.861	26.273	9.4306	-1.3867	793.48	499.85	1.1747	0.12006	0.87994	0.24012	0.62707	FALSE
HGLibA_45242	SLC51B	116.15	213.44	325.28	254.16	199.01	112.05	54.401	453.57	233.8	155.53	-0.58501	7680	4448.1	1.1746	0.12008	0.87992	0.24015	0.62714	FALSE
HGLibB_19974	GPR22	96.238	175.02	103.76	139.87	170.58	186.47	158.07	233.52	121.81	178.53	0.54771	1379	2317.5	1.178	0.87992	0.12008	0.24015	0.62714	TRUE
HGLibB_30347	MTHFR	20.741	96.476	154.82	115.09	68.232	142.31	357.2	175.14	105.78	158.72	0.58089	3270	2012.6	1.1801	0.87991	0.12009	0.24017	0.62714	TRUE
HGLibA_64266	hsa-mir-9-2	88.771	81.962	224.82	103.9	175.32	109.59	651.79	118.56	96.336	146.94	0.60393	5609.4	1832.8	1.1819	0.87992	0.12008	0.24017	0.62714	TRUE
HGLibA_53986	WBP5	0	0	10.706	2.3977	18.006	16.357	0	0	1.1989	8.1787	2.0615	31.563	22.809	1.4615	0.87992	0.12008	0.24017	0.62714	TRUE
HGLibA_03474	ATG16L1	203.26	291.99	192.7	135.87	289.04	78.515	276.11	264.06	197.98	270.08	0.44611	4250.3	3766.6	1.1748	0.87989	0.12011	0.24021	0.62724	TRUE
HGLibA_53567	VCAM1	79.645	47.811	0	64.739	25.587	21.265	0	126.64	56.275	23.426	-1.2295	1285.4	1070.6	1.1744	0.12011	0.87989	0.24022	0.62724	FALSE
HGLibA_45845	SMURF1	208.24	56.349	250.35	131.88	137.41	247	69.797	52.991	170.06	103.6	-0.70954	7430.5	3235.4	1.1744	0.12012	0.87988	0.24023	0.62725	FALSE
HGLibB_50702	TNFRSF17	103.7	46.104	120.23	130.28	178.16	22.082	96.485	19.759	111.97	59.284	-0.90608	1603.3	2130.2	1.1744	0.12012	0.87988	0.24023	0.62725	FALSE
HGLibB_44460	SLC1A3	222.34	162.22	203.41	199.81	167.74	30.261	90.326	266.75	201.61	129.03	-0.63984	662.71	3835.6	1.1744	0.12013	0.87987	0.24025	0.62728	FALSE
HGLibB_31362	NDNL2	139.38	67.448	42.822	154.25	254.92	107.96	200.15	111.37	103.41	155.76	0.58627	2947.7	1967.5	1.1802	0.87986	0.12014	0.24029	0.62736	TRUE
HGLibA_42629	SACS	79.645	73.424	63.41	114.29	44.54	23.718	124.2	26.046	76.535	35.293	-1.0951	539.07	1456.1	1.1742	0.12015	0.87985	0.2403	0.62736	FALSE
HGLibA_32928	NUDCD3	95.408	173.32	61.763	35.966	79.604	269.9	169.36	0	78.586	124.48	0.65691	3785.4	1495.1	1.187	0.87986	0.12014	0.24029	0.62736	TRUE
HGLibA_38878	PRRG4	115.32	171.61	158.94	205.41	247.34	41.711	102.64	97	165.27	99.822	-0.72174	1395.4	3144.3	1.1742	0.12015	0.87985	0.24031	0.62737	FALSE
HGLibA_07046	CALR	224.83	195.51	155.64	158.25	16.11	202.01	0	252.38	176.88	109.06	-0.69261	1148.2	3365.2	1.1741	0.12017	0.87983	0.24034	0.62741	FALSE
HGLibA_32925	NUDCD2	116.98	81.108	65.88	88.716	191.43	148.03	117.01	114.07	84.912	132.52	0.63616	473.14	1615.5	1.1846	0.87983	0.12017	0.24035	0.62741	TRUE
HGLibB_31593	NEIL3	90.431	122.94	68.351	79.924	240.71	53.161	178.6	87.121	85.177	132.86	0.63534	588.18	1620.5	1.1845	0.87983	0.12017	0.24035	0.62741	TRUE
HGLibA_37836	PPARA	95.408	140.02	251.99	238.97	206.59	83.422	154.99	55.685	189.5	119.21	-0.66424	5884.8	3605.2	1.1741	0.12017	0.87983	0.24034	0.62741	FALSE
HGLibA_13325	DLG1	165.1	136.6	224.82	0	250.18	177.48	303.82	51.195	150.85	213.83	0.50055	9544.3	2870	1.1756	0.87983	0.12017	0.24034	0.62741	TRUE
HGLibB_49287	THEM6	367.53	270.64	483.4	249.36	399.91	421.2	608.68	300.88	319.09	410.56	0.36263	12184	6070.7	1.174	0.8798	0.1202	0.24041	0.62742	TRUE
HGLibA_31297	NCF1	143.53	173.32	151.53	187.02	456.77	145.58	173.47	282.02	162.42	227.74	0.48514	399.88	3090.1	1.1751	0.87982	0.12018	0.24036	0.62742	TRUE
HGLibB_02018	ANKRD18B	293.69	173.32	123.53	83.921	269.14	177.48	0	244.3	148.42	210.89	0.50392	8834.5	2823.7	1.1755	0.8798	0.1202	0.24041	0.62742	TRUE
HGLibA_09334	CHAC1	82.134	195.51	185.29	231.78	102.35	25.354	137.54	155.38	190.4	119.94	-0.66225	4495.4	3622.4	1.174	0.12019	0.87981	0.24038	0.62742	FALSE
HGLibB_55895	ZNF425	148.51	110.99	126.82	49.553	16.11	58.886	69.797	149.99	118.9	64.342	-0.87581	1937	2262.2	1.174	0.12019	0.87981	0.24038	0.62742	FALSE
HGLibB_47747	SUPT16H	57.245	129.77	87.292	155.85	53.069	221.64	194	130.23	108.53	162.11	0.57452	1924	2064.8	1.1792	0.87982	0.12018	0.24037	0.62742	TRUE
HGLibB_01786	AMHR2	148.51	46.957	34.587	147.06	44.54	127.59	44.137	52.991	97.009	48.766	-0.97777	3852.9	1845.6	1.174	0.12019	0.87981	0.24039	0.62742	FALSE
HGLibA_26857	LOC100506388	123.62	26.467	52.704	102.3	38.854	200.38	288.43	45.806	77.504	123.09	0.66057	1987	1474.5	1.1872	0.87981	0.12019	0.24039	0.62742	TRUE
HGLibB_27913	MAGEB5	89.601	134.04	0	41.561	62.546	19.629	0	37.722	65.581	28.676	-1.1658	3380.6	1247.7	1.1741	0.12018	0.87982	0.24036	0.62742	FALSE
HGLibB_55222	ZFYVE27	68.03	97.33	60.939	75.928	185.74	42.529	0	22.454	71.979	32.491	-1.1237	265.24	1369.4	1.174	0.1202	0.8798	0.24039	0.62742	FALSE
HGLibB_07313	CASP6	131.08	138.31	83.998	67.936	143.1	0	100.59	11.676	107.54	56.133	-0.92583	1207.9	2046	1.174	0.1202	0.8798	0.24041	0.62742	FALSE
HGLibA_37986	PPM1K	117.81	35.858	113.64	112.69	167.74	281.35	71.85	167.95	113.17	167.85	0.56454	1999.6	2153.1	1.1784	0.87979	0.12021	0.24043	0.62745	TRUE
HGLibA_06073	C22orf39	67.201	75.985	82.351	39.962	53.069	11.45	74.93	0	71.593	32.26	-1.1261	384.94	1362.1	1.1739	0.12022	0.87978	0.24043	0.62745	FALSE
HGLibA_62781	hsa-mir-635	137.72	92.207	152.35	101.5	56.86	123.5	72.877	44.009	119.61	64.868	-0.87272	826.17	2275.6	1.1739	0.12022	0.87978	0.24044	0.62747	FALSE
HGLibB_52407	TYROBP	132.74	303.94	186.94	297.32	135.52	85.058	402.36	189.51	242.13	162.51	-0.57231	7292.8	4606.5	1.1738	0.12024	0.87976	0.24047	0.62752	FALSE
HGLibA_06664	C9orf116	9.126	41.835	34.587	37.564	0	26.99	0	58.38	36.076	13.495	-1.3549	254.63	686.35	1.1738	0.12024	0.87976	0.24049	0.62754	FALSE
HGLibA_02062	ANKRD30B	58.075	40.981	0	31.171	0	26.99	180.65	0	36.076	13.495	-1.3549	611.18	686.35	1.1738	0.12024	0.87976	0.24049	0.62754	FALSE
HGLibA_58995	hsa-mir-335	67.201	6.8301	0	47.955	19.901	0	0	19.759	27.392	9.8797	-1.3839	1060.2	521.15	1.1737	0.12025	0.87975	0.2405	0.62757	FALSE
HGLibA_54569	XPO5	0	5.1226	36.234	53.549	0	14.722	0	37.722	20.678	7.3608	-1.3745	664.02	393.41	1.1737	0.12026	0.87974	0.24052	0.6276	FALSE
HGLibB_45558	SMARCAD1	82.134	23.906	26.352	11.989	0	13.904	4.1057	114.96	25.129	9.0047	-1.385	1141.8	478.08	1.1737	0.12027	0.87973	0.24053	0.62761	FALSE
HGLibA_02209	ANPEP	76.327	135.75	182.82	84.72	106.14	63.794	52.348	41.315	110.23	58.071	-0.91309	2573.4	2097.2	1.1737	0.12027	0.87973	0.24053	0.62761	FALSE
HGLibB_12355	DAZAP2	91.26	98.183	137.53	91.114	11.372	187.29	72.877	21.556	94.722	47.216	-0.98933	623.05	1802.1	1.1736	0.12027	0.87973	0.24054	0.62761	FALSE
HGLibA_60703	hsa-mir-4650-1	39.823	93.915	32.94	37.564	0	64.611	134.46	79.037	38.694	71.824	0.87552	1028.3	736.15	1.2211	0.87972	0.12028	0.24055	0.62762	TRUE
HGLibA_22801	IGF2BP1	25.719	64.033	83.174	98.307	245.44	31.897	204.26	0	73.603	118.08	0.6746	1028.8	1400.3	1.1885	0.87973	0.12027	0.24055	0.62762	TRUE
HGLibB_03628	ATP2C2	341.81	362.85	228.11	254.16	142.15	183.2	236.08	364.65	297.99	209.64	-0.50529	4310.5	5669.2	1.1735	0.1203	0.8797	0.2406	0.62764	FALSE
HGLibB_52293	TVP23A	68.86	49.519	18.941	28.773	35.064	33.533	109.83	131.13	39.146	72.446	0.87144	502.12	744.75	1.2202	0.8797	0.1203	0.2406	0.62764	TRUE
HGLibB_20647	GULP1	146.85	101.6	139.17	207	224.6	184.02	276.11	124.84	143.01	204.31	0.51163	1946.6	2720.8	1.1752	0.87967	0.12033	0.24066	0.62764	TRUE
HGLibB_21598	HLA-DQB1	87.112	44.396	124.35	101.5	179.11	61.34	354.12	109.57	94.308	144.34	0.60878	1165.8	1794.2	1.1812	0.87967	0.12033	0.24065	0.62764	TRUE
HGLibB_53422	VAMP1	307.8	132.33	239.64	120.69	124.14	242.09	35.925	108.68	185.99	116.41	-0.67138	8286.3	3538.4	1.1735	0.12029	0.87971	0.24058	0.62764	FALSE
HGLibA_64239	hsa-mir-890	26.548	11.953	55.175	112.69	1.8953	29.443	0	88.019	40.862	15.669	-1.3284	2135.1	777.4	1.1734	0.12032	0.87968	0.24064	0.62764	FALSE
HGLibB_14685	EIF1AD	37.334	48.665	67.527	42.36	24.639	76.062	204.26	86.222	45.512	81.142	0.82051	190.48	865.88	1.2108	0.87968	0.12032	0.24063	0.62764	TRUE
HGLibB_30291	MTCP1	35.674	103.31	168	127.08	56.86	27.807	129.33	66.463	115.19	61.661	-0.89087	3131.3	2191.6	1.1734	0.12032	0.87968	0.24064	0.62764	FALSE
HGLibA_23951	JMJD1C	133.57	61.471	142.47	67.137	265.35	38.44	0	63.769	100.35	51.104	-0.95993	1830.7	1909.3	1.1734	0.12033	0.87967	0.24066	0.62764	FALSE
HGLibB_18071	FSIP2	0	20.49	69.174	27.174	45.488	0	71.85	55.685	23.832	50.587	1.0548	882.07	453.42	1.2564	0.8797	0.1203	0.2406	0.62764	TRUE
HGLibB_48748	TCHHL1	24.059	35.005	0	161.45	0.94766	20.447	1.0264	43.111	29.532	10.737	-1.3793	6111.2	561.85	1.1735	0.1203	0.8797	0.24061	0.62764	FALSE
HGLibB_10068	CLN5	59.734	106.72	123.53	123.88	81.499	41.711	115.99	40.417	115.12	61.605	-0.89131	1095.3	2190.2	1.1735	0.12029	0.87971	0.24058	0.62764	FALSE
HGLibA_03225	ASB16	0	21.344	0	7.9924	0	62.158	0	32.333	3.9962	16.167	1.7807	116.29	76.029	1.3958	0.87971	0.12029	0.24057	0.62764	TRUE
HGLibA_59039	hsa-mir-34b	126.93	55.495	70.821	8.7917	63.493	29.443	0	25.148	63.158	27.296	-1.1811	2380.2	1201.6	1.1734	0.12033	0.87967	0.24065	0.62764	FALSE
HGLibA_25726	KRTAP24-1	20.741	48.665	46.94	30.371	98.557	44.983	146.78	19.759	38.656	71.77	0.87582	186.13	735.43	1.2211	0.87971	0.12029	0.24058	0.62764	TRUE
HGLibA_31016	NAALADL2	85.453	80.254	0	43.958	106.14	41.711	1.0264	11.676	62.106	26.694	-1.1882	1687	1181.6	1.1734	0.12031	0.87969	0.24063	0.62764	FALSE
HGLibA_31306	NCK1	46.46	0.85377	0	36.765	0	85.876	93.405	0	18.81	42.938	1.1493	587.72	357.85	1.2755	0.87968	0.12032	0.24065	0.62764	TRUE
HGLibA_04736	BPNT1	25.719	19.637	0	17.583	13.267	40.075	0	0	18.61	6.6336	-1.3611	132.99	354.06	1.1734	0.12032	0.87968	0.24063	0.62764	FALSE
HGLibB_12376	DBNDD1	197.45	201.49	225.64	141.47	163.95	122.68	0	132.03	199.47	127.35	-0.64327	1352.5	3795	1.1733	0.12034	0.87966	0.24067	0.62765	FALSE
HGLibA_63042	hsa-mir-6720	139.38	89.646	28.823	68.735	250.18	60.522	0	13.472	79.19	36.997	-1.0775	2126.1	1506.6	1.1733	0.12033	0.87967	0.24067	0.62765	FALSE
HGLibA_61828	hsa-mir-544b	140.21	140.02	0	29.572	41.697	161.12	0	39.519	84.795	40.608	-1.044	5453.3	1613.2	1.1732	0.12035	0.87965	0.2407	0.62771	FALSE
HGLibA_40956	RFWD2	92.919	60.618	144.11	37.564	294.72	45.8	0	25.148	76.768	35.474	-1.0923	2198	1460.5	1.1732	0.12036	0.87964	0.24071	0.62773	FALSE
HGLibB_15512	ERRFI1	223.17	117.82	328.58	187.82	83.394	138.22	133.44	131.13	205.5	132.28	-0.63163	7820.4	3909.6	1.1731	0.12037	0.87963	0.24074	0.62775	FALSE
HGLibA_59214	hsa-mir-3666	0	46.104	124.35	127.08	0	81.787	0	128.44	85.226	40.893	-1.0414	4025.5	1621.4	1.1731	0.12037	0.87963	0.24074	0.62775	FALSE
HGLibB_55090	ZFAND4	48.949	64.886	58.469	31.97	0	44.165	0	63.769	53.709	22.082	-1.245	214.28	1021.8	1.1731	0.12037	0.87963	0.24074	0.62775	FALSE
HGLibB_14253	DYRK1B	42.312	62.325	51.057	7.9924	0	26.172	128.3	10.778	46.684	18.475	-1.2919	593.32	888.18	1.1731	0.12037	0.87963	0.24074	0.62775	FALSE
HGLibB_18717	GBP6	126.1	238.2	265.17	148.66	227.44	301.79	544.01	178.73	193.43	264.62	0.45009	4562.7	3680	1.1735	0.87961	0.12039	0.24079	0.62776	TRUE
HGLibA_52679	UBE3A	199.94	99.891	116.94	96.709	170.58	98.962	169.36	154.48	108.41	161.92	0.57438	2886.6	2062.6	1.1782	0.87961	0.12039	0.24078	0.62776	TRUE
HGLibB_32516	NPY5R	199.94	132.33	32.117	193.42	94.766	318.15	333.59	138.32	162.88	228.23	0.48421	6779.1	3098.7	1.1741	0.87961	0.12039	0.24078	0.62776	TRUE
HGLibB_20737	H2AFY2	133.57	67.448	32.94	135.07	24.639	35.986	165.26	66.463	100.51	51.225	-0.95882	2648.8	1912.2	1.1731	0.12039	0.87961	0.24077	0.62776	FALSE
HGLibB_55255	ZIC1	26.548	63.179	102.94	48.754	133.62	28.625	308.96	56.583	55.966	95.102	0.75446	1058.6	1064.8	1.1993	0.87961	0.12039	0.24079	0.62776	TRUE
HGLibB_17027	FBXO24	107.85	79.4	33.764	102.3	40.75	134.95	0	48.5	90.852	44.625	-1.0095	1270.1	1728.5	1.173	0.12039	0.87961	0.24079	0.62776	FALSE
HGLibA_47947	SYF2	18.252	71.717	29.646	31.171	12.32	29.443	0	9.8797	30.408	11.1	-1.3762	618.44	578.52	1.173	0.12039	0.87961	0.24078	0.62776	FALSE
HGLibB_15434	ERCC8	63.882	151.97	74.939	115.09	136.46	179.93	153.97	0	95.015	145.21	0.60675	1673.1	1807.7	1.1807	0.87961	0.12039	0.24079	0.62776	TRUE
HGLibB_52783	UFL1	144.36	141.73	144.94	55.148	159.21	249.45	356.17	81.732	143.04	204.33	0.51145	2577.4	2721.4	1.1748	0.8796	0.1204	0.2408	0.62778	TRUE
HGLibA_09856	CLDN12	249.72	291.99	130.94	213.4	434.03	201.2	113.93	417.64	231.56	309.42	0.41661	4812.1	4405.5	1.173	0.87958	0.12042	0.24084	0.62779	TRUE
HGLibB_08321	CD2AP	136.89	329.55	209.17	159.05	368.64	287.07	59.533	220.05	184.11	253.56	0.45962	8213.3	3502.7	1.1734	0.87958	0.12042	0.24084	0.62779	TRUE
HGLibB_12957	DEPDC1	217.37	285.16	312.11	220.59	135.52	164.39	437.26	178.73	252.88	171.56	-0.55701	2284.7	4811	1.1729	0.12042	0.87958	0.24083	0.62779	FALSE
HGLibB_54743	ZBTB1	34.015	301.38	75.763	168.64	287.14	117.77	225.82	132.03	122.2	178.92	0.54635	14732	2324.9	1.1763	0.87959	0.12041	0.24081	0.62779	TRUE
HGLibA_60405	hsa-mir-4497	97.068	17.929	71.645	102.3	66.336	244.54	139.59	123.94	84.356	131.77	0.63736	1685.9	1604.9	1.1835	0.87958	0.12042	0.24084	0.62779	TRUE
HGLibA_41540	RNF149	247.23	105.01	152.35	179.83	121.3	83.422	70.824	117.66	166.09	100.54	-0.71857	3564	3159.9	1.1729	0.12041	0.87959	0.24082	0.62779	FALSE
HGLibA_20509	GSX1	114.49	170.75	137.53	222.19	45.488	128.4	450.6	53.889	154.14	91.147	-0.75156	2251.7	2932.5	1.1729	0.12042	0.87958	0.24084	0.62779	FALSE
HGLibB_41759	RPAIN	180.86	47.811	51.881	33.568	208.49	143.13	30.793	22.454	49.846	86.96	0.79071	5812.7	948.33	1.2052	0.87958	0.12042	0.24084	0.62779	TRUE
HGLibA_37687	POP1	383.29	266.38	262.7	192.62	404.65	335.33	138.57	360.16	264.54	347.74	0.39325	6427.3	5032.9	1.1728	0.87956	0.12044	0.24088	0.62785	TRUE
HGLibB_07154	CAPN15	145.19	138.31	106.23	112.69	196.17	108.78	962.79	169.75	125.5	182.96	0.54022	362.31	2387.7	1.1758	0.87956	0.12044	0.24089	0.62785	TRUE
HGLibB_16052	FAM124A	119.47	136.6	168.82	200.61	6.6336	22.9	482.42	157.18	152.71	90.038	-0.75567	1306.1	2905.4	1.1728	0.12044	0.87956	0.24089	0.62785	FALSE
HGLibA_24950	KIF5A	27.378	64.886	103.76	101.5	294.72	185.66	74.93	38.62	83.195	130.29	0.64098	1403	1582.8	1.1838	0.87956	0.12044	0.24088	0.62785	TRUE
HGLibA_62269	hsa-mir-5688	177.54	107.57	189.41	182.23	373.38	130.04	240.19	256.87	179.89	248.53	0.46413	1776.8	3422.3	1.1734	0.87955	0.12045	0.2409	0.62787	TRUE
HGLibB_55182	ZFPL1	250.55	238.2	234.7	131.88	95.714	220.01	324.35	78.139	236.45	157.86	-0.57987	3713.6	4498.5	1.1727	0.12046	0.87954	0.24093	0.62792	FALSE
HGLibB_49192	TGIF2LY	52.267	160.51	67.527	88.716	142.15	105.5	99.564	231.72	78.122	123.83	0.65778	2560.2	1486.3	1.1855	0.87952	0.12048	0.24095	0.62797	TRUE
HGLibB_49392	TICRR	107.85	125.5	98.821	117.49	54.017	134.95	206.31	199.39	112.67	167.17	0.56505	134.31	2143.6	1.1771	0.87952	0.12048	0.24096	0.62799	TRUE
HGLibA_28748	MED13	125.28	70.863	145.76	246.97	23.692	81.787	243.26	71.852	135.52	76.819	-0.81089	5603.6	2578.3	1.1725	0.12049	0.87951	0.24098	0.62802	FALSE
HGLibB_25125	KLHL23	176.71	204.05	276.7	146.26	334.53	86.694	259.69	262.26	190.38	260.97	0.45297	3256.9	3622	1.1729	0.8795	0.1205	0.24101	0.62803	TRUE
HGLibA_33613	OR13D1	82.134	129.77	83.998	105.5	155.42	126.77	140.62	149.09	94.749	144.86	0.60723	539	1802.6	1.1802	0.8795	0.1205	0.24101	0.62803	TRUE
HGLibB_15939	FAHD2B	63.882	139.16	80.704	11.189	58.755	37.622	0	27.843	72.293	32.732	-1.1195	2782.3	1375.4	1.1724	0.12051	0.87949	0.24102	0.62803	FALSE
HGLibA_21660	HLX	92.919	93.061	28.823	158.25	237.86	47.436	258.66	0	92.99	142.65	0.61198	2792.1	1769.2	1.1807	0.8795	0.1205	0.241	0.62803	TRUE
HGLibA_06925	CACNB4	28.208	115.26	105.41	54.349	0	80.969	74.93	0	79.879	37.465	-1.0722	1741.7	1519.7	1.1725	0.12051	0.87949	0.24101	0.62803	FALSE
HGLibB_45650	SMG6	118.64	67.448	51.057	44.758	50.226	129.22	0	0	59.253	25.113	-1.2062	1290.4	1127.3	1.1725	0.1205	0.8795	0.24099	0.62803	FALSE
HGLibA_56909	ZNF92	0	75.132	33.764	76.727	87.185	98.962	80.062	149.09	54.448	93.073	0.76266	1438.9	1035.9	1.2001	0.87949	0.12051	0.24103	0.62804	TRUE
HGLibA_34519	OR8G2	41.482	224.54	243.76	98.307	14.215	57.251	244.29	136.52	161.42	96.885	-0.73061	9710.8	3071.1	1.1724	0.12052	0.87948	0.24103	0.62804	FALSE
HGLibB_01782	AMH	73.838	163.92	226.46	256.56	227.44	305.88	221.71	420.33	195.19	266.66	0.44813	6816.1	3713.6	1.1728	0.87947	0.12053	0.24106	0.62806	TRUE
HGLibB_56695	ZNF79	59.734	108.43	89.762	120.69	0	141.49	159.1	228.13	99.095	150.29	0.59598	729.9	1885.3	1.1791	0.87948	0.12052	0.24105	0.62806	TRUE
HGLibA_28358	MARCKSL1	18.252	4.2688	0	22.379	7.5813	0.81787	0	73.648	11.26	4.1996	-1.2375	116.06	214.23	1.1724	0.12053	0.87947	0.24106	0.62806	FALSE
HGLibB_32283	NOS1AP	18.252	28.174	32.94	42.36	1.8953	20.447	0	69.158	30.557	11.171	-1.3745	100.69	581.36	1.1723	0.12053	0.87947	0.24106	0.62806	FALSE
HGLibB_21319	HIPK4	225.66	382.49	321.17	350.87	184.79	287.89	343.86	196.69	336.02	242.29	-0.47014	4926.4	6392.8	1.1723	0.12054	0.87946	0.24108	0.62807	FALSE
HGLibA_36293	PGS1	83.793	99.037	121.06	116.69	49.279	60.522	52.348	91.611	107.86	56.435	-0.92251	303.07	2052.1	1.1723	0.12054	0.87946	0.24108	0.62807	FALSE
HGLibB_01932	ANK1	73.838	36.712	160.58	71.133	133.62	147.22	99.564	89.815	72.485	116.59	0.67827	3014.9	1379	1.1877	0.87946	0.12054	0.24108	0.62807	TRUE
HGLibB_37800	PPARGC1B	84.623	47.811	32.117	43.159	108.98	53.161	0	148.19	45.485	81.071	0.82011	573.77	865.36	1.2097	0.87945	0.12055	0.2411	0.62811	TRUE
HGLibB_20201	GRB2	28.208	18.783	0	0	9.4766	0	57.48	44.908	9.3915	27.192	1.4399	206.22	178.67	1.3317	0.87945	0.12055	0.2411	0.62811	TRUE
HGLibB_02561	APPBP2	53.926	204.9	105.41	45.557	178.16	90.783	0	160.77	79.668	125.78	0.65222	6057.7	1515.7	1.1843	0.8794	0.1206	0.24119	0.62831	TRUE
HGLibB_51469	TRIM5	214.05	70.009	184.47	156.65	165.84	125.13	83.141	0	170.56	104.14	-0.70643	4129.4	3244.9	1.172	0.12059	0.87941	0.24119	0.62831	FALSE
HGLibA_10133	CLSTN1	85.453	119.53	13.176	123.88	61.598	81.787	317.17	227.23	102.49	154.51	0.58751	3005.1	1949.9	1.178	0.87939	0.12061	0.24123	0.62835	TRUE
HGLibB_33987	OR4K2	199.11	296.26	144.11	201.41	141.2	64.611	114.96	190.41	200.26	128.08	-0.64079	4123.5	3810	1.172	0.12061	0.87939	0.24122	0.62835	FALSE
HGLibA_49871	TMEM11	178.37	22.198	47.763	86.318	57.807	46.618	0	12.574	67.041	29.596	-1.153	5049.6	1275.5	1.1719	0.12061	0.87939	0.24123	0.62835	FALSE
HGLibB_20124	GPS2	0	31.589	30.47	38.364	22.744	22.9	0	0	31.03	11.372	-1.3723	339.08	590.34	1.1719	0.12061	0.87939	0.24123	0.62835	FALSE
HGLibB_29669	MPDU1	230.64	196.37	48.587	261.35	465.3	267.44	110.85	308.96	213.5	288.2	0.43108	10025	4061.9	1.1721	0.87937	0.12063	0.24127	0.62836	TRUE
HGLibA_15525	ERP27	243.91	140.02	245.4	238.17	125.09	407.3	631.26	233.52	241.04	320.41	0.40914	3413.9	4585.9	1.172	0.87937	0.12063	0.24126	0.62836	TRUE
HGLibB_27142	LRIG3	182.52	96.476	195.17	172.64	71.075	300.16	352.07	191.31	177.58	245.73	0.46638	2312	3378.5	1.1725	0.87937	0.12063	0.24125	0.62836	TRUE
HGLibA_58372	hsa-mir-26b	137.72	83.669	18.941	129.48	199.96	143.13	0	176.04	106.57	159.58	0.57799	3232.9	2027.6	1.1772	0.87936	0.12064	0.24127	0.62836	TRUE
HGLibA_04435	BET1L	38.993	51.226	29.646	46.356	303.25	26.172	35.925	118.56	42.675	77.24	0.84112	89.992	811.89	1.2131	0.87936	0.12064	0.24128	0.62836	TRUE
HGLibB_22087	HS1BP3	0	107.57	24.705	64.739	138.36	107.96	21.555	52.093	44.722	80.026	0.82549	2250.6	850.84	1.2103	0.87936	0.12064	0.24127	0.62836	TRUE
HGLibA_03452	ATF7	32.356	33.297	0	47.955	0	38.44	0	24.25	32.826	12.125	-1.3658	435.63	624.53	1.1718	0.12063	0.87937	0.24126	0.62836	FALSE
HGLibB_39874	RAB3IL1	0	20.49	23.058	26.375	0	76.062	307.93	18.861	21.774	47.461	1.0894	166.19	414.26	1.2621	0.87936	0.12064	0.24128	0.62836	TRUE
HGLibB_29023	MFHAS1	0	22.198	121.88	29.572	54.017	53.161	83.141	0	25.885	53.589	1.0218	3304	492.47	1.2484	0.87938	0.12062	0.24125	0.62836	TRUE
HGLibB_54137	WDR86	312.77	266.38	55.998	127.08	288.09	170.12	593.28	248.79	196.73	268.44	0.44644	14324	3742.8	1.1722	0.87936	0.12064	0.24129	0.62837	TRUE
HGLibA_51631	TRIOBP	152.65	91.353	167.17	127.08	165.84	40.893	35.925	119.45	139.87	80.174	-0.79525	1142	2661	1.1717	0.12065	0.87935	0.24131	0.62839	FALSE
HGLibA_24402	KCNV1	204.09	81.962	88.939	90.315	288.09	142.31	134.46	26.046	89.627	138.39	0.62108	4387.3	1705.2	1.1808	0.87935	0.12065	0.2413	0.62839	TRUE
HGLibA_21073	HEATR3	81.304	87.938	170.47	74.33	33.168	0	230.95	231.72	84.621	132.06	0.63601	2499.1	1609.9	1.1822	0.87934	0.12066	0.24132	0.62842	TRUE
HGLibB_41636	RNF44	87.112	126.36	269.29	136.67	100.45	34.35	47.216	123.05	131.51	73.834	-0.82438	7002	2502.1	1.1717	0.12067	0.87933	0.24133	0.62842	FALSE
HGLibB_35710	PDDC1	35.674	115.26	150.7	120.69	112.77	31.897	86.22	41.315	117.97	63.768	-0.87728	2619.6	2244.4	1.1717	0.12067	0.87933	0.24133	0.62842	FALSE
HGLibA_62752	hsa-mir-628	0	0	20.588	39.163	79.604	44.165	0	13.472	10.294	28.819	1.4007	383.77	195.84	1.3237	0.87933	0.12067	0.24134	0.62843	TRUE
HGLibA_30552	MUC6	115.32	122.94	112.82	76.727	54.964	310.79	172.44	165.26	114.07	168.85	0.56175	492.1	2170.2	1.1759	0.87932	0.12068	0.24136	0.62846	TRUE
HGLibA_45360	SLC7A2	162.61	127.21	131.76	49.553	225.54	86.694	258.66	149.99	129.49	187.77	0.53271	2498.9	2463.5	1.1742	0.8793	0.1207	0.2414	0.62853	TRUE
HGLibA_43724	SFMBT2	140.21	122.09	247.05	191.82	87.185	240.45	113.93	61.972	166.01	100.56	-0.71764	3276.1	3158.4	1.1715	0.1207	0.8793	0.2414	0.62853	FALSE
HGLibA_11497	CT45A1	86.282	121.24	195.99	119.09	129.83	222.46	238.13	130.23	120.16	176.35	0.54964	2300.2	2286.1	1.1751	0.8793	0.1207	0.24141	0.62854	TRUE
HGLibB_16334	FAM189B	214.05	154.53	211.64	167.84	303.25	108.78	130.36	76.343	189.74	119.57	-0.66179	929.88	3609.9	1.1714	0.12071	0.87929	0.24142	0.62856	FALSE
HGLibA_36693	PINLYP	153.48	56.349	97.174	80.724	111.82	206.92	163.2	94.306	88.949	137.51	0.62285	1787.6	1692.3	1.1806	0.87926	0.12074	0.24147	0.62868	TRUE
HGLibA_14510	EEF2K	84.623	218.56	241.29	149.46	340.21	106.32	252.5	254.18	184.01	253.34	0.45914	5182.1	3500.9	1.1717	0.87923	0.12077	0.24154	0.62872	TRUE
HGLibB_53119	USMG5	77.156	68.301	237.17	68.735	83.394	37.622	165.26	150.89	72.946	117.14	0.67598	9008.8	1387.8	1.1864	0.87923	0.12077	0.24154	0.62872	TRUE
HGLibA_37200	PLK5	58.904	29.882	26.352	49.553	24.639	5.7251	0	115.86	39.718	15.182	-1.3312	246.75	755.63	1.1712	0.12077	0.87923	0.24153	0.62872	FALSE
HGLibB_18780	GCN1L1	215.71	146.85	190.23	136.67	65.389	306.7	103.67	101.49	168.54	102.58	-0.71087	1393.8	3206.5	1.1712	0.12076	0.87924	0.24153	0.62872	FALSE
HGLibB_09822	CLCN5	131.91	64.886	61.763	108.7	174.37	37.622	268.93	95.204	86.792	134.79	0.62919	1207.3	1651.2	1.1811	0.87925	0.12075	0.2415	0.62872	TRUE
HGLibA_01381	AK3	0	200.64	121.88	171.84	39.802	124.32	90.326	80.834	146.86	85.58	-0.77211	8569.1	2794	1.1712	0.12077	0.87923	0.24153	0.62872	FALSE
HGLibA_38819	PRR22	65.541	21.344	98.821	32.769	71.075	0	0	39.519	49.155	19.759	-1.2726	1259	935.19	1.1713	0.12075	0.87925	0.24149	0.62872	FALSE
HGLibA_41936	RPL31	111.17	118.67	220.7	181.43	61.598	114.5	295.61	36.824	150.05	88.05	-0.76235	2824	2854.8	1.1713	0.12075	0.87925	0.2415	0.62872	FALSE
HGLibA_51530	TRIM49D1	36.504	28.174	5.7645	66.337	103.3	0	268.93	22.454	32.339	62.875	0.93802	632.26	615.26	1.231	0.87923	0.12077	0.24153	0.62872	TRUE
HGLibA_10867	COX7B	14.104	75.132	75.763	0	157.31	98.144	61.586	21.556	44.618	79.865	0.82592	1607.6	848.86	1.2098	0.87923	0.12077	0.24154	0.62872	TRUE
HGLibA_05843	C1orf229	99.557	77.693	75.763	70.333	36.011	54.797	0	35.028	76.728	35.52	-1.0898	187.97	1459.8	1.1711	0.12078	0.87922	0.24155	0.62875	FALSE
HGLibB_26089	LCE2D	166.76	128.92	307.17	259.75	95.714	247	406.47	328.72	213.26	287.86	0.43103	6752.1	4057.2	1.1712	0.8792	0.1208	0.2416	0.62881	TRUE
HGLibB_17537	FKBP15	125.28	152.82	162.23	149.46	314.62	169.3	226.84	201.19	151.14	214.01	0.49901	265.9	2875.5	1.1725	0.8792	0.1208	0.24159	0.62881	TRUE
HGLibA_27514	LSG1	52.267	39.273	66.704	65.538	90.028	56.433	164.23	107.78	58.903	98.903	0.73791	178.08	1120.6	1.1949	0.8792	0.1208	0.24161	0.62881	TRUE
HGLibA_43198	SEC14L4	60.564	69.155	49.41	110.3	22.744	159.48	253.53	53.889	64.859	106.69	0.70938	780.01	1234	1.1907	0.8792	0.1208	0.2416	0.62881	TRUE
HGLibA_31829	NFKBIE	36.504	54.641	3.294	51.951	148.78	238.82	0	9.8797	44.227	79.331	0.82877	634.43	841.44	1.2102	0.8792	0.1208	0.2416	0.62881	TRUE
HGLibA_51657	TRMT1	112.83	54.641	204.23	54.349	50.226	123.5	159.1	138.32	83.736	130.91	0.63847	5691.8	1593.1	1.1818	0.87919	0.12081	0.24162	0.62883	TRUE
HGLibA_18650	GAS2L3	124.45	141.73	67.527	47.955	0	129.22	177.57	163.46	95.987	146.34	0.60332	2006.3	1826.2	1.1784	0.87919	0.12081	0.24163	0.62884	TRUE
HGLibB_08505	CDC14B	214.05	208.32	269.29	186.22	112.77	372.13	255.58	315.25	211.18	285.42	0.4328	1338.4	4017.8	1.1711	0.87917	0.12083	0.24165	0.62885	TRUE
HGLibB_11243	CRYBA2	140.21	161.36	131.76	111.09	89.08	65.429	0	219.15	135.98	77.255	-0.80776	433.07	2587.1	1.1709	0.12082	0.87918	0.24163	0.62885	FALSE
HGLibB_02663	ARFGAP2	130.25	126.36	38.705	61.542	105.19	182.38	301.77	73.648	93.95	143.79	0.6087	2156.8	1787.4	1.1788	0.87918	0.12082	0.24165	0.62885	TRUE
HGLibB_37510	POLR1D	44.8	57.202	19.764	20.78	0	0	43.11	24.25	32.79	12.125	-1.3643	351.37	623.84	1.1709	0.12082	0.87918	0.24165	0.62885	FALSE
HGLibB_09720	CISD2	136.89	45.25	168.82	117.49	93.819	47.436	0	176.94	127.19	70.627	-0.83969	2878.4	2419.8	1.1708	0.12083	0.87917	0.24167	0.62887	FALSE
HGLibB_39813	RAB2A	131.08	155.39	105.41	203.81	32.221	60.522	160.12	105.08	143.23	82.803	-0.78334	1798.4	2725.1	1.1708	0.12084	0.87916	0.24167	0.62887	FALSE
HGLibA_20196	GRAMD1B	87.942	142.58	70.821	110.3	24.639	76.062	294.59	0	99.119	50.35	-0.96326	979.81	1885.8	1.1708	0.12084	0.87916	0.24168	0.62887	FALSE
HGLibB_44655	SLC25A32	0	74.278	60.116	24.777	114.67	40.893	112.91	22.454	42.446	76.9	0.8424	1146.5	807.55	1.2124	0.87915	0.12085	0.24169	0.6289	TRUE
HGLibB_24497	KDM5D	128.59	49.519	37.881	79.924	68.232	144.76	166.28	56.583	64.721	106.5	0.70986	1754.1	1231.3	1.1905	0.87914	0.12086	0.24172	0.62895	TRUE
HGLibB_18672	GATS	144.36	157.09	342.58	163.85	232.18	325.51	184.76	218.25	160.47	225.21	0.48643	11149	3053	1.1718	0.87913	0.12087	0.24173	0.62898	TRUE
HGLibB_20940	HCK	53.926	20.49	170.47	23.977	61.598	82.604	118.04	17.963	38.952	72.101	0.87163	6028.4	741.07	1.2177	0.87912	0.12088	0.24176	0.62902	TRUE
HGLibB_49204	TGM4	63.882	10.245	89.762	46.356	199.01	45.8	0	0	55.119	22.9	-1.2315	1122.5	1048.7	1.1706	0.12088	0.87912	0.24176	0.62902	FALSE
HGLibB_07194	CAPS2	31.526	0	0	55.947	11.372	0	0	99.695	15.763	5.686	-1.3261	786.73	299.9	1.1705	0.12089	0.87911	0.24178	0.62904	FALSE
HGLibB_11170	CRKL	53.926	63.179	24.705	40.761	0	61.34	0	37.722	47.344	18.861	-1.2834	283.31	900.73	1.1705	0.12089	0.87911	0.24178	0.62904	FALSE
HGLibB_11151	CRIPT	0	49.519	90.586	22.379	0	26.99	104.7	0	35.949	13.495	-1.35	1548.6	683.93	1.1706	0.12089	0.87911	0.24177	0.62904	FALSE
HGLibA_11857	CXCL14	56.415	36.712	103.76	36.765	2.843	62.976	0	34.13	46.59	18.486	-1.2882	1186.4	886.39	1.1705	0.1209	0.8791	0.2418	0.62907	FALSE
HGLibB_45216	SLC5A3	176.71	340.65	108.7	162.25	232.18	446.55	72.877	239.81	169.48	235.99	0.47524	11033	3224.4	1.1713	0.87909	0.12091	0.24181	0.62908	TRUE
HGLibB_00719	ADAD2	238.11	204.05	163.05	68.735	121.3	107.96	298.69	106.88	183.55	114.63	-0.67452	5666.5	3492.1	1.1705	0.12091	0.87909	0.24182	0.62908	FALSE
HGLibA_56374	ZNF608	34.015	99.037	23.882	72.731	143.1	40.075	280.22	24.25	53.373	91.586	0.7679	1234.8	1015.4	1.1992	0.87909	0.12091	0.24181	0.62908	TRUE
HGLibB_11351	CSMD1	89.601	46.957	37.058	62.341	0	41.711	248.4	3.5926	54.649	22.652	-1.2344	549.8	1039.7	1.1704	0.12091	0.87909	0.24182	0.62908	FALSE
HGLibA_44218	SIRT2	63.052	28.174	129.29	89.515	31.273	39.258	0	192.2	76.284	35.265	-1.0916	1824.8	1451.3	1.1704	0.12092	0.87908	0.24184	0.62909	FALSE
HGLibA_43538	SERPINB10	398.23	65.74	99.644	226.19	0	131.68	64.665	187.71	162.92	98.171	-0.72496	24274	3099.5	1.1704	0.12092	0.87908	0.24184	0.62909	FALSE
HGLibA_64953	NonTargetingControlGuideForHuman_0570	90.431	106.72	437.28	248.56	140.25	190.56	394.15	300.88	177.64	245.72	0.4658	28359	3379.7	1.171	0.87907	0.12093	0.24185	0.62912	TRUE
HGLibA_40773	RECQL5	199.11	114.4	140.82	170.24	63.493	76.062	252.5	108.68	155.53	92.369	-0.74542	1341.2	2959	1.1703	0.12093	0.87907	0.24186	0.62912	FALSE
HGLibA_03523	ATM	219.02	145.14	99.644	155.85	201.85	99.78	279.19	224.54	150.5	213.19	0.49964	2446.5	2863.2	1.1717	0.87905	0.12095	0.2419	0.62916	TRUE
HGLibA_07099	CAMLG	236.45	179.29	119.41	155.85	140.25	327.15	356.17	73.648	167.57	233.7	0.47745	2446.1	3188.1	1.1712	0.87905	0.12095	0.24189	0.62916	TRUE
HGLibA_57323	hsa-mir-1233-1	113.66	128.92	47.763	36.765	316.52	184.02	66.718	70.056	80.712	127.04	0.64795	2142.1	1535.6	1.1822	0.87905	0.12095	0.24189	0.62916	TRUE
HGLibA_01129	AFTPH	68.86	15.368	79.88	29.572	91.923	80.151	281.24	61.074	49.216	86.037	0.79348	952.58	936.34	1.2033	0.87906	0.12094	0.24189	0.62916	TRUE
HGLibA_61508	hsa-mir-509-1	224	335.53	494.1	258.16	661.47	318.97	450.6	264.95	296.84	384.79	0.37325	15737	5647.5	1.1702	0.87904	0.12096	0.24192	0.62917	TRUE
HGLibB_17313	FGA	224.83	235.64	73.292	282.13	126.99	225.73	30.793	178.73	230.24	152.86	-0.58775	9127.7	4380.3	1.1702	0.12096	0.87904	0.24191	0.62917	FALSE
HGLibA_01114	AFF4	81.304	75.985	47.763	50.352	150.68	118.59	90.326	56.583	63.169	104.46	0.71673	298.25	1201.8	1.191	0.87904	0.12096	0.24192	0.62917	TRUE
HGLibB_34999	PAK3	239.77	159.65	91.409	97.508	127.93	178.29	205.29	194.9	128.58	186.6	0.53378	5224.9	2446.3	1.173	0.87903	0.12097	0.24193	0.62919	TRUE
HGLibB_52548	UBE2H	253.87	15.368	74.115	8.7917	0	35.168	81.088	0	44.742	17.584	-1.2994	15584	851.22	1.1702	0.12097	0.87903	0.24193	0.62919	FALSE
HGLibA_01712	ALPP	61.393	63.179	225.64	116.69	181.95	80.151	95.458	286.51	89.934	138.7	0.61949	6887.5	1711	1.179	0.87901	0.12099	0.24197	0.6292	TRUE
HGLibA_35745	PDCD7	136.06	199.78	452.1	190.22	307.99	97.326	294.59	238.01	195	266.3	0.44759	23207	3709.9	1.1705	0.87903	0.12097	0.24195	0.6292	TRUE
HGLibA_48710	TCEAL3	197.45	120.38	168.82	133.47	488.99	225.73	202.21	150.89	151.15	213.97	0.49867	1238.5	2875.6	1.1715	0.87902	0.12098	0.24197	0.6292	TRUE
HGLibA_24892	KIF20A	60.564	84.523	157.29	98.307	0	4.9072	119.07	85.324	91.415	45.116	-1.0029	1795.4	1739.2	1.1701	0.12098	0.87902	0.24197	0.6292	FALSE
HGLibA_56944	ZNRF3	1.6593	33.297	47.763	23.977	20.849	0	0	49.398	28.637	10.424	-1.3753	379.01	544.83	1.1701	0.12098	0.87902	0.24196	0.6292	FALSE
HGLibA_08017	CCL3	0	23.906	21.411	33.568	90.976	48.254	49.269	0	22.658	48.761	1.0727	211.85	431.08	1.2572	0.87902	0.12098	0.24196	0.6292	TRUE
HGLibA_54457	WWTR1	255.53	203.2	49.41	178.23	370.54	268.26	235.05	254.18	190.71	261.22	0.45181	8159.8	3628.4	1.1705	0.879	0.121	0.242	0.62921	TRUE
HGLibB_10302	CNNM1	406.52	300.53	242.11	254.96	700.32	229.82	495.77	211.07	277.74	362.79	0.38419	6297.4	5284.1	1.17	0.879	0.121	0.24201	0.62921	TRUE
HGLibA_09739	CIT	56.415	101.6	93.056	43.159	3.7907	28.625	350.01	210.17	74.736	119.4	0.66874	796.65	1421.9	1.1844	0.879	0.121	0.242	0.62921	TRUE
HGLibA_36262	PGM1	181.69	180.15	287.4	147.06	44.54	17.175	657.94	180.53	180.92	112.53	-0.68016	4162.2	3442	1.17	0.12099	0.87901	0.24198	0.62921	FALSE
HGLibB_05172	C11orf70	128.59	116.97	191.88	120.69	235.97	160.3	203.23	146.4	124.64	181.77	0.54072	1537	2371.3	1.1732	0.879	0.121	0.242	0.62921	TRUE
HGLibA_02442	APLP2	102.05	34.151	55.998	59.144	0	0	128.3	48.5	57.571	24.25	-1.2139	843.81	1095.3	1.17	0.121	0.879	0.242	0.62921	FALSE
HGLibA_26078	LBP	235.62	73.424	164.7	104.7	81.499	71.154	93.405	17.065	134.7	76.327	-0.81139	5246.3	2562.7	1.17	0.12101	0.87899	0.24201	0.62921	FALSE
HGLibA_05447	C16orf45	286.22	134.9	293.99	299.72	142.15	224.1	494.74	182.32	290.11	203.21	-0.5115	8071.2	5519.4	1.1699	0.12102	0.87898	0.24205	0.62928	FALSE
HGLibB_15236	EPB41L5	72.178	108.43	101.29	103.9	265.35	181.57	114.96	127.54	102.6	154.55	0.58642	320.89	1951.9	1.176	0.87897	0.12103	0.24205	0.62928	TRUE
HGLibB_12918	DENND1C	125.28	91.353	140.82	126.28	100.45	75.244	359.25	265.85	125.78	183.15	0.5386	470.6	2392.9	1.1729	0.87896	0.12104	0.24207	0.62929	TRUE
HGLibB_34525	OR9G4	148.51	201.49	401.87	160.65	275.77	415.48	223.76	156.28	181.07	249.77	0.46186	16883	3444.9	1.1705	0.87897	0.12103	0.24206	0.62929	TRUE
HGLibA_39258	PTCD1	208.24	55.495	78.233	63.14	142.15	31.079	302.8	86.222	70.687	114.19	0.68419	6421.8	1344.8	1.1862	0.87896	0.12104	0.24208	0.62929	TRUE
HGLibA_06475	C6orf222	16.593	10.245	0	19.182	15.163	61.34	36.952	31.435	13.419	34.193	1.2873	77.809	255.3	1.3002	0.87896	0.12104	0.24207	0.62929	TRUE
HGLibB_30386	MTMR3	13.274	46.957	160.58	88.716	36.011	85.876	0	24.25	67.837	30.131	-1.1448	4150.3	1290.6	1.1698	0.12103	0.87897	0.24206	0.62929	FALSE
HGLibA_38756	PRPS1	323.56	217.71	329.4	336.48	398.97	438.38	536.82	301.78	326.48	418.67	0.35785	3982.6	6211.4	1.1698	0.87895	0.12105	0.2421	0.62932	TRUE
HGLibB_47848	SYAP1	212.39	115.26	195.17	195.02	271.98	38.44	51.322	196.69	195.09	124.01	-0.64952	2224.2	3711.7	1.1698	0.12105	0.87895	0.2421	0.62932	FALSE
HGLibB_36927	PLBD2	247.23	251.01	233.05	176.63	168.68	181.57	57.48	153.58	240.14	161.13	-0.5727	1417.3	4568.7	1.1697	0.12106	0.87894	0.24211	0.62932	FALSE
HGLibB_46705	SPOP	78.816	82.816	201.76	89.515	289.04	161.12	106.75	63.769	86.165	133.93	0.63043	4479.4	1639.3	1.1798	0.87895	0.12105	0.24211	0.62932	TRUE
HGLibB_30973	NAALADL2	212.39	149.41	146.58	102.3	45.488	127.59	0	171.55	148	86.537	-0.76731	2079.3	2815.7	1.1697	0.12106	0.87894	0.24212	0.62933	FALSE
HGLibB_42979	SCOC	43.141	54.641	71.645	71.932	0	96.508	0	54.787	63.143	27.394	-1.1757	207.3	1201.3	1.1697	0.12107	0.87893	0.24214	0.62937	FALSE
HGLibA_43892	SH2D3A	209.07	158.8	82.351	285.33	243.55	55.615	262.77	330.52	183.93	253.16	0.45871	7287.9	3499.4	1.1702	0.87892	0.12108	0.24215	0.62938	TRUE
HGLibB_01474	AKR1B10	112	208.32	100.47	129.48	224.6	109.59	286.37	129.33	120.74	176.96	0.5478	2744.6	2297.1	1.1731	0.87892	0.12108	0.24217	0.62941	TRUE
HGLibB_29907	MRPL30	71.349	75.132	86.468	63.14	112.77	51.526	307.93	122.15	73.24	117.46	0.67413	94.713	1393.4	1.1846	0.8789	0.1211	0.24219	0.62942	TRUE
HGLibB_19348	GLYATL1	60.564	43.542	0	75.928	87.185	92.419	41.057	101.49	52.053	89.802	0.77529	1141.5	990.32	1.1996	0.8789	0.1211	0.24219	0.62942	TRUE
HGLibB_12353	DAZAP2	109.51	99.891	198.46	84.72	222.7	43.347	382.86	91.611	104.7	157.16	0.58135	3079	1992	1.1753	0.87891	0.12109	0.24218	0.62942	TRUE
HGLibB_50692	TNFRSF13B	69.69	74.278	108.7	41.561	22.744	42.529	226.84	8.9815	71.984	32.636	-1.1175	761.46	1369.5	1.1696	0.12109	0.87891	0.24218	0.62942	FALSE
HGLibA_43528	SERPINA7	20.741	116.97	36.234	46.356	0	31.897	0	57.482	41.295	15.948	-1.3193	2066.6	785.65	1.1695	0.1211	0.8789	0.2422	0.62943	FALSE
HGLibA_59945	hsa-mir-4308	22.4	56.349	68.351	105.5	113.72	0	0	53.889	62.35	26.945	-1.1808	1176.7	1186.2	1.1695	0.12111	0.87889	0.24222	0.62946	FALSE
HGLibB_33123	NXPH3	252.21	118.67	181.17	132.67	302.3	175.02	58.507	266.75	156.92	220.89	0.4906	3906.2	2985.5	1.1707	0.87888	0.12112	0.24223	0.62947	TRUE
HGLibA_27351	LRRC4	134.4	73.424	146.58	115.89	0	57.251	81.088	185.02	125.15	69.169	-0.84618	1102	2380.9	1.1694	0.12112	0.87888	0.24223	0.62947	FALSE
HGLibB_42678	SAPCD1	301.99	293.7	497.4	371.65	451.09	409.75	688.74	364.65	336.82	430.42	0.35284	10024	6408	1.1693	0.87885	0.12115	0.24229	0.62953	TRUE
HGLibA_12609	DDI1	205.75	267.23	287.4	278.94	266.29	160.3	36.952	217.35	273.08	188.83	-0.52993	1602.4	5195.5	1.1693	0.12115	0.87885	0.2423	0.62953	FALSE
HGLibA_32723	NRSN1	27.378	17.075	35.411	21.58	0	7.3608	10.264	119.45	24.479	8.8126	-1.3766	63.71	465.71	1.1693	0.12115	0.87885	0.2423	0.62953	FALSE
HGLibA_35253	PARS2	166.76	40.981	0	3.9962	0	30.261	66.718	115.86	22.489	48.49	1.0752	7334.4	427.85	1.257	0.87885	0.12115	0.24229	0.62953	TRUE
HGLibA_52245	TUBA1B	41.482	48.665	42.822	36.765	0	32.715	0	115.86	42.152	16.357	-1.3139	24.111	801.95	1.1693	0.12115	0.87885	0.24229	0.62953	FALSE
HGLibB_27099	LRCH2	192.48	205.76	44.469	154.25	368.64	116.95	0	96.102	173.37	106.53	-0.69739	6131.3	3298.3	1.1693	0.12114	0.87886	0.24228	0.62953	FALSE
HGLibB_32703	NSDHL	115.32	78.547	0	90.315	278.61	138.22	125.22	89.815	84.431	131.72	0.63558	2717.3	1606.3	1.18	0.87886	0.12114	0.24227	0.62953	TRUE
HGLibB_38216	PRADC1	133.57	157.95	116.94	244.57	30.325	92.419	151.91	77.241	145.76	84.83	-0.7739	3630.3	2773.1	1.1693	0.12115	0.87885	0.2423	0.62953	FALSE
HGLibB_45563	SMARCAL1	53.926	204.05	43.646	116.69	219.86	239.63	0	45.806	85.308	132.83	0.63285	5935.1	1623	1.1796	0.87886	0.12114	0.24229	0.62953	TRUE
HGLibA_20914	HBB	64.712	143.43	128.47	203.01	352.53	157.03	234.03	149.09	135.95	195.53	0.52109	3227.9	2586.5	1.1715	0.87884	0.12116	0.24231	0.62955	TRUE
HGLibB_41911	RPL37	169.25	190.39	125.17	199.01	98.557	238	0	124.84	179.82	111.7	-0.68205	1192.7	3421.1	1.1692	0.12116	0.87884	0.24232	0.62955	FALSE
HGLibA_50443	TMEM55A	161.78	99.037	68.351	198.21	0	30.261	115.99	226.33	130.41	73.124	-0.82604	3472.3	2481	1.1691	0.12118	0.87882	0.24235	0.62958	FALSE
HGLibA_23917	JAK2	2.4889	85.377	186.11	29.572	62.546	57.251	131.38	167.95	57.474	96.965	0.74445	7042.7	1093.5	1.1942	0.87883	0.12117	0.24235	0.62958	TRUE
HGLibB_03502	ATG7	57.245	134.9	115.29	143.06	0	69.519	68.771	140.11	125.09	69.145	-0.84608	1706.2	2379.9	1.1691	0.12118	0.87882	0.24236	0.62958	FALSE
HGLibB_09638	CHST7	126.93	142.58	243.76	267.75	204.7	138.22	106.75	79.935	193.17	122.48	-0.65298	5022.5	3675.1	1.1691	0.12118	0.87882	0.24236	0.62958	FALSE
HGLibB_09631	CHST5	143.53	105.87	9.8821	167.84	79.604	70.336	0	67.361	124.7	68.849	-0.84765	5251	2372.4	1.1691	0.12117	0.87883	0.24235	0.62958	FALSE
HGLibA_51558	TRIM6	165.1	130.63	125.17	171.84	255.87	233.09	25.661	186.82	147.86	209.95	0.50295	561.25	2813.1	1.1707	0.87881	0.12119	0.24237	0.6296	TRUE
HGLibB_26780	LOC100287177	54.756	0	113.64	31.171	133.62	85.058	42.084	70.056	42.963	77.557	0.83744	2373.2	817.38	1.21	0.87881	0.12119	0.24239	0.62963	TRUE
HGLibA_42370	RTCA	142.7	124.65	69.998	167.84	153.52	113.68	231.97	246.99	133.67	192.75	0.52471	1795	2543.2	1.1714	0.8788	0.1212	0.24241	0.62967	TRUE
HGLibB_09509	CHP1	155.97	162.22	199.29	167.84	26.535	151.31	564.54	309.86	165.03	230.58	0.4801	423.86	3139.7	1.1699	0.87879	0.12121	0.24242	0.62968	TRUE
HGLibB_50319	TMEM38A	44.8	0	23.058	35.167	0	21.265	0	209.27	29.112	10.632	-1.3722	388.99	553.87	1.169	0.12121	0.87879	0.24242	0.62968	FALSE
HGLibA_51768	TRPM6	363.38	145.14	314.58	291.72	356.32	147.22	749.3	427.52	303.15	391.92	0.36945	9618.8	5767.5	1.1689	0.87877	0.12123	0.24246	0.62969	TRUE
HGLibB_10699	COPRS	260.51	117.82	128.47	185.42	157.31	215.92	225.82	342.2	156.95	220.87	0.49026	4625.9	2985.9	1.1698	0.87871	0.12129	0.24259	0.62969	TRUE
HGLibB_37794	PPARG	51.438	149.41	307.17	175.03	119.41	41.711	336.67	335.01	162.22	227.21	0.48351	11204	3086.3	1.1698	0.87874	0.12126	0.24252	0.62969	TRUE
HGLibA_64670	NonTargetingControlGuideForHuman_0287	375	265.52	368.11	376.44	476.67	462.91	770.85	329.62	371.55	469.79	0.33765	3763.3	7068.8	1.1685	0.87869	0.12131	0.24261	0.62969	TRUE
HGLibA_04621	BMP8A	473.72	345.78	278.34	207	434.03	388.49	415.71	285.61	312.06	402.1	0.36468	13148	5937	1.1685	0.87869	0.12131	0.24261	0.62969	TRUE
HGLibA_44598	SLC22A7	155.97	100.74	186.11	120.69	239.76	157.03	0	283.82	138.33	198.39	0.51713	1439.5	2631.7	1.1709	0.87875	0.12125	0.2425	0.62969	TRUE
HGLibB_16958	FBXL15	16.593	104.16	214.93	135.07	197.11	68.701	153.97	256.87	119.62	175.54	0.54957	6725.8	2275.7	1.1723	0.87872	0.12128	0.24256	0.62969	TRUE
HGLibA_50851	TNKS	87.942	151.12	178.7	177.43	64.441	291.98	204.26	255.07	164.27	229.67	0.48095	2127	3125.4	1.1697	0.87874	0.12126	0.24252	0.62969	TRUE
HGLibB_15941	FAIM	190.82	190.39	201.76	269.35	241.65	291.16	301.77	244.3	196.29	267.73	0.44585	1810.7	3734.4	1.1691	0.87873	0.12127	0.24254	0.62969	TRUE
HGLibA_63497	hsa-mir-6830	96.238	244.18	137.53	236.58	553.44	171.75	272	241.6	187.05	256.8	0.45515	5472	3558.7	1.1693	0.87875	0.12125	0.2425	0.62969	TRUE
HGLibB_30131	MSANTD2	168.42	100.74	146.58	155.85	389.49	215.1	13.344	212.86	151.22	213.98	0.49806	962.11	2877	1.1701	0.87873	0.12127	0.24254	0.62969	TRUE
HGLibB_21462	HIST1H4B	285.4	91.353	116.94	69.534	134.57	178.29	53.375	184.12	104.15	156.43	0.58234	11459	1981.4	1.1746	0.87876	0.12124	0.24248	0.62969	TRUE
HGLibB_02990	ARL6IP6	242.25	283.45	259.4	203.81	6.6336	166.03	203.23	174.24	250.83	170.13	-0.55732	1140.8	4772.1	1.1688	0.12125	0.87875	0.2425	0.62969	FALSE
HGLibB_23727	ITGAM	104.53	79.4	160.58	119.89	39.802	168.48	227.87	164.36	112.21	166.42	0.56447	1178.1	2134.8	1.1733	0.87874	0.12126	0.24252	0.62969	TRUE
HGLibB_01545	ALDH1A3	217.37	98.183	126.82	134.27	114.67	31.079	31.819	160.77	130.55	73.243	-0.82524	2870.9	2483.7	1.1688	0.12124	0.87876	0.24248	0.62969	FALSE
HGLibB_23414	IP6K1	9.126	68.301	86.468	26.375	189.53	0	56.454	110.47	47.338	83.463	0.80516	1290.1	900.62	1.2037	0.8787	0.1213	0.2426	0.62969	TRUE
HGLibA_12230	CYSLTR2	3.3186	62.325	0	48.754	68.232	39.258	0	97.898	26.036	53.745	1.0178	1009	495.34	1.245	0.87875	0.12125	0.24249	0.62969	TRUE
HGLibA_20311	GRIN3A	165.93	149.41	149.05	100.7	85.29	53.161	404.41	89.815	149.23	87.552	-0.76259	877.9	2839.2	1.1686	0.12128	0.87872	0.24256	0.62969	FALSE
HGLibB_13060	DGKK	26.548	75.132	256.93	62.341	158.26	62.976	133.44	89.815	68.736	111.63	0.69155	12427	1307.7	1.186	0.87872	0.12128	0.24257	0.62969	TRUE
HGLibA_13925	DPYSL2	66.371	170.75	147.41	148.66	84.342	170.93	0	88.917	148.03	86.629	-0.76615	2395.2	2816.4	1.1685	0.12131	0.87869	0.24261	0.62969	FALSE
HGLibB_00904	ADCY1	86.282	165.63	65.88	163.85	51.174	135.77	0	87.121	125.06	69.147	-0.8457	2718.8	2379.4	1.1686	0.12128	0.87872	0.24256	0.62969	FALSE
HGLibB_12757	DEC1	87.942	93.061	52.704	62.341	128.88	149.67	110.85	78.139	75.141	119.87	0.66669	384.07	1429.6	1.183	0.87874	0.12126	0.24251	0.62969	TRUE
HGLibA_60533	hsa-mir-4520a	55.586	77.693	54.351	97.508	18.006	141.49	235.05	76.343	66.639	108.92	0.70048	449.41	1267.8	1.1874	0.87874	0.12126	0.24252	0.62969	TRUE
HGLibB_02902	ARID4B	144.36	89.646	80.704	78.326	0	20.447	61.586	72.75	85.175	41.016	-1.0363	1196.5	1620.5	1.1688	0.12123	0.87877	0.24247	0.62969	FALSE
HGLibB_10436	COA3	41.482	206.61	40.352	62.341	59.703	114.5	181.68	64.667	51.911	89.584	0.77568	8094.5	987.63	1.1988	0.87871	0.12129	0.24258	0.62969	TRUE
HGLibB_18646	GATA3	75.497	44.396	62.586	31.97	0	44.165	0	58.38	53.491	22.082	-1.2392	370.96	1017.7	1.1685	0.1213	0.8787	0.2426	0.62969	FALSE
HGLibB_33256	OGDH	331.03	73.424	128.47	153.45	62.546	99.78	363.36	45.806	140.96	81.163	-0.78894	13666	2681.8	1.1687	0.12125	0.87875	0.24251	0.62969	FALSE
HGLibA_22182	HSD17B13	16.593	67.448	62.586	23.178	14.215	130.86	110.85	44.009	42.882	77.432	0.83781	690.37	815.84	1.2096	0.8787	0.1213	0.2426	0.62969	TRUE
HGLibB_55332	ZMYM4	46.46	29.028	17.294	0	17.058	62.158	92.379	36.824	23.161	49.491	1.0634	382.7	440.64	1.2543	0.87878	0.12122	0.24244	0.62969	TRUE
HGLibA_16443	FAM20A	112	94.768	75.763	56.746	123.2	142.31	154.99	35.926	85.265	132.75	0.63271	569.58	1622.2	1.179	0.87873	0.12127	0.24254	0.62969	TRUE
HGLibA_50872	TNNI1	0	69.155	45.293	30.371	0	139.86	0	28.741	37.832	14.37	-1.3371	841.24	719.76	1.1686	0.12128	0.87872	0.24257	0.62969	FALSE
HGLibB_31079	NAP1L4	184.18	204.05	176.23	270.14	62.546	184.02	345.91	23.352	194.12	123.28	-0.6507	2099.3	3693.1	1.1686	0.12128	0.87872	0.24256	0.62969	FALSE
HGLibB_10127	CLSTN2	29.037	55.495	33.764	40.761	24.639	49.072	0	3.5926	37.263	14.116	-1.3399	141.52	708.93	1.1685	0.12131	0.87869	0.24261	0.62969	FALSE
HGLibA_35733	PDCD4	11.615	99.891	78.233	35.167	146.89	44.983	183.73	0	56.7	95.935	0.74845	1608.5	1078.7	1.1946	0.87877	0.12123	0.24246	0.62969	TRUE
HGLibA_42321	RSL24D1	0	0	65.88	7.1932	30.325	0	67.745	0	3.5966	15.163	1.814	1306	68.426	1.3982	0.87873	0.12127	0.24254	0.62969	TRUE
HGLibB_56883	ZP1	74.667	201.49	113.64	148.66	81.499	116.14	393.12	263.16	131.15	189.65	0.52871	2917	2495.2	1.171	0.87869	0.12131	0.24263	0.6297	TRUE
HGLibB_24813	KIDINS220	78.816	118.67	0	108.7	353.48	124.32	66.718	162.57	93.756	143.44	0.60818	3285.9	1783.7	1.1764	0.87868	0.12132	0.24264	0.6297	TRUE
HGLibB_52084	TTC7A	10.785	75.132	137.53	30.371	85.29	50.708	231.97	96.102	52.751	90.696	0.77055	3316.5	1003.6	1.1978	0.87868	0.12132	0.24265	0.6297	TRUE
HGLibB_20193	GRASP	104.53	40.127	27.176	48.754	26.535	71.972	93.405	87.121	44.441	79.546	0.82584	1315.5	845.49	1.2073	0.87868	0.12132	0.24264	0.6297	TRUE
HGLibA_47800	SUOX	33.186	51.226	69.174	56.746	134.57	20.447	0	24.25	53.986	22.348	-1.2357	226.2	1027.1	1.1684	0.12132	0.87868	0.24264	0.6297	FALSE
HGLibA_17217	FCN1	150.99	122.09	172.94	119.89	178.16	134.95	0	20.657	136.54	77.803	-0.80355	673.24	2597.7	1.1684	0.12132	0.87868	0.24264	0.6297	FALSE
HGLibB_47972	SYNRG	67.201	94.768	29.646	126.28	16.11	60.522	0	152.69	80.984	38.316	-1.0602	1689.1	1540.7	1.1683	0.12134	0.87866	0.24267	0.62975	FALSE
HGLibB_33984	OR4K17	43.141	61.471	95.527	50.352	137.41	52.343	0	305.37	55.912	94.877	0.75246	598.08	1063.7	1.1947	0.87865	0.12135	0.24269	0.62976	TRUE
HGLibB_19129	GJA9	657.9	426.03	793.86	376.44	631.14	570.05	96.485	276.63	541.97	423.34	-0.35564	39243	10311	1.1682	0.12136	0.87864	0.24272	0.62976	FALSE
HGLibA_24539	KDM8	165.1	90.499	293.17	151.06	83.394	193.83	434.18	250.58	158.08	222.21	0.48867	7638.3	3007.5	1.1694	0.87864	0.12136	0.24271	0.62976	TRUE
HGLibB_35730	PDE2A	92.09	181.85	293.99	188.62	220.81	354.14	280.22	229.03	185.24	254.62	0.45687	6842.3	3524.2	1.1688	0.87865	0.12135	0.24271	0.62976	TRUE
HGLibB_16828	FANCG	511.06	114.4	177.05	233.38	740.13	145.58	334.62	221.84	205.22	278.23	0.4373	34457	3904.3	1.1685	0.87864	0.12136	0.24272	0.62976	TRUE
HGLibA_33362	OLFML2B	58.904	63.179	25.529	55.148	43.593	38.44	207.34	149.09	57.026	96.343	0.74637	345.67	1084.9	1.1936	0.87863	0.12137	0.24274	0.62976	TRUE
HGLibB_32445	NPM2	261.34	155.39	189.41	264.55	166.79	85.876	173.47	131.13	225.37	148.96	-0.59412	3006.6	4287.7	1.1682	0.12136	0.87864	0.24273	0.62976	FALSE
HGLibA_09255	CFD	25.719	51.226	81.527	40.761	65.389	167.66	56.454	97.898	45.994	81.644	0.81443	576.15	875.04	1.2052	0.87865	0.12135	0.2427	0.62976	TRUE
HGLibA_38303	PRAMEF18	116.15	268.08	79.88	128.68	177.21	49.072	0	85.324	122.41	67.198	-0.8557	7702.4	2328.9	1.1682	0.12136	0.87864	0.24273	0.62976	FALSE
HGLibA_56605	ZNF709	107.85	140.87	70.821	169.44	35.064	130.04	85.194	52.093	124.36	68.643	-0.84805	1814.6	2366	1.1682	0.12136	0.87864	0.24272	0.62976	FALSE
HGLibA_60783	hsa-mir-4666b	146.02	63.179	123.53	67.137	0	49.89	166.28	45.806	95.331	47.848	-0.97971	1730.9	1813.7	1.1682	0.12137	0.87863	0.24273	0.62976	FALSE
HGLibB_31943	NIT2	58.904	76.839	125.17	178.23	19.901	132.49	66.718	36.824	101.01	51.771	-0.95083	2968.1	1921.7	1.1682	0.12137	0.87863	0.24274	0.62976	FALSE
HGLibA_32387	NOXRED1	91.26	15.368	27.176	73.53	41.697	40.893	0	0	50.353	20.447	-1.2597	1323.9	957.98	1.1681	0.12137	0.87863	0.24275	0.62977	FALSE
HGLibA_19429	GMPR2	63.882	87.084	145.76	67.936	113.72	305.06	0	132.03	77.51	122.87	0.65792	1675.7	1474.6	1.1813	0.87862	0.12138	0.24276	0.62979	TRUE
HGLibB_04864	BSG	203.26	192.1	410.11	107.1	149.73	206.1	332.56	617.03	197.68	269.33	0.4443	17797	3760.9	1.1684	0.8786	0.1214	0.2428	0.62981	TRUE
HGLibB_47351	STAU2	157.63	179.29	186.11	123.08	145.94	453.92	83.141	323.33	168.46	234.64	0.47561	868.42	3205	1.1689	0.8786	0.1214	0.24279	0.62981	TRUE
HGLibA_28501	MBLAC1	63.882	82.816	105.41	147.06	144.04	231.46	143.7	103.29	94.112	143.87	0.60709	1324.2	1790.5	1.176	0.87861	0.12139	0.24278	0.62981	TRUE
HGLibA_17057	FBXO27	68.86	43.542	4.941	13.587	20.849	0	0	37.722	28.565	10.424	-1.3718	876.81	543.45	1.1681	0.12139	0.87861	0.24278	0.62981	FALSE
HGLibA_03840	ATXN2L	87.112	157.09	68.351	71.932	178.16	98.962	151.91	0	79.522	125.44	0.65096	2085.8	1512.9	1.1804	0.87861	0.12139	0.24279	0.62981	TRUE
HGLibA_53636	VGLL1	55.586	58.056	51.881	39.163	25.587	51.526	0	18.861	53.733	22.224	-1.2368	79.282	1022.3	1.168	0.1214	0.8786	0.24281	0.62983	FALSE
HGLibA_41866	RPL12	0	96.476	109.53	21.58	0	106.32	317.17	91.611	59.028	98.967	0.73582	2946.4	1123	1.1918	0.87859	0.12141	0.24283	0.62986	TRUE
HGLibB_46229	SP100	63.052	77.693	70.821	177.43	11.372	46.618	21.555	113.17	74.257	34.087	-1.1009	3598.1	1412.8	1.1679	0.12142	0.87858	0.24284	0.62987	FALSE
HGLibA_08176	CCRL2	139.38	19.637	0	32.769	35.064	94.055	72.877	0	26.203	53.97	1.0149	4527.2	498.51	1.2436	0.87858	0.12142	0.24284	0.62987	TRUE
HGLibA_57283	hsa-mir-1207	39.823	61.471	172.11	165.44	182.9	94.872	152.94	228.13	113.46	167.92	0.56152	4755.9	2158.5	1.1722	0.87856	0.12144	0.24288	0.62991	TRUE
HGLibA_40168	RALGPS1	6.6371	106.72	253.64	77.527	135.52	147.22	109.83	176.94	92.124	141.37	0.61238	11274	1752.7	1.1762	0.87856	0.12144	0.24288	0.62991	TRUE
HGLibA_46707	SPINK8	125.28	120.38	83.174	115.09	0	182.38	0	127.54	117.74	63.769	-0.87439	421.79	2240	1.1678	0.12144	0.87856	0.24287	0.62991	FALSE
HGLibA_62452	hsa-mir-588	116.15	39.273	205.05	117.49	59.703	64.611	61.586	114.07	116.82	63.099	-0.87821	4599.8	2222.5	1.1678	0.12144	0.87856	0.24288	0.62991	FALSE
HGLibA_02399	APCDD1L	53.097	110.14	141.64	92.712	37.907	66.247	0	79.037	101.42	52.077	-0.9484	1368.3	1929.6	1.1678	0.12143	0.87857	0.24287	0.62991	FALSE
HGLibA_19084	GIMAP6	206.58	192.1	262.7	198.21	126.04	134.13	51.322	291	202.4	130.08	-0.63379	1259.1	3850.6	1.1677	0.12146	0.87854	0.24292	0.62997	FALSE
HGLibA_18071	FSCN2	137.72	175.88	179.52	237.38	398.97	283.8	176.55	207.47	177.7	245.64	0.46484	1722.1	3380.8	1.1684	0.87854	0.12146	0.24292	0.62997	TRUE
HGLibB_04326	BCL3	2.4889	135.75	163.05	72.731	233.13	116.95	196.05	102.39	104.24	156.5	0.58168	5266	1983.2	1.1735	0.87854	0.12146	0.24291	0.62997	TRUE
HGLibB_49520	TK1	109.51	35.858	96.35	99.906	98.557	0	1.0264	180.53	98.128	49.792	-0.9647	1337.8	1866.9	1.1677	0.12147	0.87853	0.24294	0.62999	FALSE
HGLibA_37541	POLM	125.28	229.66	333.52	176.63	415.08	276.44	275.08	167.06	203.15	275.76	0.43903	8155.7	3864.9	1.168	0.87853	0.12147	0.24294	0.62999	TRUE
HGLibA_38652	PROCA1	76.327	52.934	62.586	72.731	102.35	54.797	0	5.3889	67.659	30.093	-1.1429	114.47	1287.2	1.1676	0.12148	0.87852	0.24296	0.63004	FALSE
HGLibA_51957	TSPO	146.02	102.45	137.53	60.743	213.22	44.165	55.427	75.445	119.99	65.436	-0.86484	1600.9	2282.8	1.1676	0.12149	0.87851	0.24298	0.63005	FALSE
HGLibB_33329	OLIG3	74.667	102.45	69.998	160.65	58.755	64.611	0	27.843	88.56	43.299	-1.0156	1975.8	1684.9	1.1676	0.12149	0.87851	0.24297	0.63005	FALSE
HGLibA_32818	NT5C3B	147.68	57.202	77.41	98.307	10.424	75.244	0	184.12	87.858	42.834	-1.0195	1578.7	1671.5	1.1676	0.12149	0.87851	0.24299	0.63006	FALSE
HGLibB_29792	MRGBP	20.741	168.19	198.46	150.26	178.16	153.76	268.93	288.31	159.23	223.54	0.48689	6959.5	3029.3	1.1686	0.87848	0.12152	0.24303	0.63014	TRUE
HGLibB_48594	TBX19	119.47	92.207	144.94	77.527	0	110.41	0	227.23	105.84	55.206	-0.92662	900.62	2013.6	1.1674	0.12153	0.87847	0.24307	0.63014	FALSE
HGLibB_55172	ZFP90	41.482	116.11	75.763	133.47	75.813	62.158	258.66	216.45	95.938	146.13	0.602	1729.5	1825.2	1.1749	0.87849	0.12151	0.24303	0.63014	TRUE
HGLibA_05582	C17orf80	76.327	44.396	36.234	43.159	0	34.35	0	128.44	43.778	17.175	-1.3008	372.37	832.88	1.1674	0.12153	0.87847	0.24306	0.63014	FALSE
HGLibA_52483	TYW1B	5.8075	42.688	98.821	43.958	63.493	23.718	106.75	92.509	43.323	78.001	0.83381	1496.1	824.24	1.2079	0.87848	0.12152	0.24304	0.63014	TRUE
HGLibA_27534	LSM14B	146.02	168.19	174.58	161.45	292.83	167.66	328.46	79.935	164.82	230.25	0.47981	157.22	3135.7	1.1684	0.87847	0.12153	0.24306	0.63014	TRUE
HGLibB_39387	PTPN12	173.39	103.31	154	103.9	178.16	57.251	83.141	61.074	128.95	72.108	-0.82985	1295.9	2453.3	1.1675	0.12151	0.87849	0.24303	0.63014	FALSE
HGLibB_03256	ASCC1	38.993	29.028	0	0	23.692	48.254	124.2	0	14.514	35.973	1.2529	410.4	276.13	1.2914	0.87847	0.12153	0.24306	0.63014	TRUE
HGLibA_54136	WDR6	44.8	15.368	1.647	31.97	17.058	25.354	0	0	23.669	8.529	-1.3723	356.44	450.3	1.1674	0.12152	0.87848	0.24304	0.63014	FALSE
HGLibB_05821	C1orf21	9.126	17.075	79.057	24.777	16.11	76.062	298.69	0	20.926	46.086	1.1027	1182.7	398.12	1.261	0.87845	0.12155	0.24309	0.63019	TRUE
HGLibB_29914	MRPL33	158.46	70.863	184.47	48.754	128.88	81.787	0	41.315	114.66	61.551	-0.88681	4351	2181.5	1.1673	0.12155	0.87845	0.24311	0.6302	FALSE
HGLibB_46955	SRP72	80.475	38.42	0	59.144	60.65	29.443	0	9.8797	48.782	19.661	-1.2687	1199.6	928.08	1.1673	0.12155	0.87845	0.2431	0.6302	FALSE
HGLibA_31496	NDUFAF6	30.697	59.764	41.999	58.345	40.75	44.165	0	0	50.172	20.375	-1.2594	201.63	954.53	1.1672	0.12156	0.87844	0.24312	0.63022	FALSE
HGLibB_22474	ICAM5	20.741	76.839	130.11	67.137	0	65.429	0	125.74	71.988	32.715	-1.1143	2017.3	1369.6	1.1672	0.12157	0.87843	0.24313	0.63025	FALSE
HGLibA_37367	PNMA1	166.76	197.22	184.47	169.44	95.714	202.01	408.52	287.41	176.95	244.71	0.46547	209.21	3366.6	1.1678	0.87842	0.12158	0.24317	0.63029	TRUE
HGLibB_17393	FGF7	29.867	33.297	0	39.163	38.854	0	0	23.352	31.582	11.676	-1.362	353.59	600.85	1.1671	0.12158	0.87842	0.24317	0.63029	FALSE
HGLibB_39700	QSER1	19.082	25.613	28.823	31.97	61.598	90.783	49.269	19.759	27.218	55.433	0.99994	31.31	517.83	1.2399	0.87842	0.12158	0.24317	0.63029	TRUE
HGLibA_60958	hsa-mir-4714	67.201	62.325	2.4705	27.974	21.796	13.904	0	35.926	45.149	17.85	-1.2917	965.92	858.97	1.1671	0.12159	0.87841	0.24319	0.63034	FALSE
HGLibA_26193	LCOR	84.623	172.46	105.41	167.84	87.185	68.701	0	306.27	136.62	77.943	-0.80186	1979.1	2599.3	1.1669	0.12163	0.87837	0.24326	0.63036	FALSE
HGLibB_47103	SSR3	0	36.712	88.115	47.155	30.325	121.86	0	198.49	41.934	76.094	0.8445	1315.2	797.8	1.2094	0.87838	0.12162	0.24325	0.63036	TRUE
HGLibA_28221	MAP4K4	96.238	19.637	39.528	63.14	1.8953	40.075	0	108.68	51.334	20.985	-1.2512	1099.9	976.64	1.1669	0.12162	0.87838	0.24324	0.63036	FALSE
HGLibB_54104	WDR73	82.134	58.91	67.527	133.47	135.52	102.23	197.08	103.29	74.831	119.4	0.667	1266.4	1423.7	1.1813	0.87837	0.12163	0.24326	0.63036	TRUE
HGLibA_41454	RNF10	67.201	45.25	75.763	7.1932	38.854	99.78	133.44	90.713	56.225	95.246	0.75008	1008.9	1069.7	1.1931	0.87838	0.12162	0.24325	0.63036	TRUE
HGLibA_46162	SOHLH1	183.35	21.344	64.233	74.33	285.25	113.68	110.85	82.63	69.282	112.27	0.68854	5120.2	1318.1	1.184	0.87838	0.12162	0.24325	0.63036	TRUE
HGLibA_40674	RCAN3	182.52	87.938	45.293	207	72.022	153.76	53.375	81.732	135.23	76.877	-0.80677	5904.4	2572.8	1.167	0.12161	0.87839	0.24323	0.63036	FALSE
HGLibB_25958	LAMTOR3	34.015	44.396	98.821	11.189	185.74	62.976	51.322	81.732	39.206	72.354	0.86747	1464.2	745.89	1.2137	0.87838	0.12162	0.24323	0.63036	TRUE
HGLibB_40803	RER1	34.845	10.245	28.823	11.189	71.075	40.075	49.269	32.333	20.006	44.672	1.1205	156.98	380.62	1.2643	0.87839	0.12161	0.24323	0.63036	TRUE
HGLibA_63332	hsa-mir-6789	19.911	41.835	55.175	21.58	99.505	196.29	0	24.25	31.707	61.877	0.94294	298.34	603.23	1.2284	0.87839	0.12161	0.24322	0.63036	TRUE
HGLibA_11663	CTNND2	102.05	76.839	38.705	51.152	14.215	41.711	79.035	0	63.995	27.963	-1.1661	805.78	1217.5	1.167	0.12161	0.87839	0.24322	0.63036	FALSE
HGLibB_00711	ACYP2	99.557	21.344	40.352	19.182	22.744	26.99	0	0	30.848	11.372	-1.3641	1679.2	586.89	1.167	0.12161	0.87839	0.24321	0.63036	FALSE
HGLibB_25112	KLHL2	121.13	28.174	67.527	130.28	44.54	49.89	137.54	0	94.327	47.215	-0.98341	2368.3	1794.6	1.1668	0.12164	0.87836	0.24328	0.63037	FALSE
HGLibA_35985	PDZD8	70.519	13.66	0	27.974	7.5813	84.24	105.72	0	20.817	45.911	1.1045	1002	396.05	1.2609	0.87836	0.12164	0.24328	0.63037	TRUE
HGLibB_05162	C11orf63	0	82.816	83.174	91.913	144.99	79.333	0	0	82.995	39.667	-1.0465	2322.6	1579	1.1669	0.12163	0.87837	0.24327	0.63037	FALSE
HGLibB_31286	NCLN	147.68	236.49	118.58	183.03	158.26	303.43	135.49	445.48	165.35	230.84	0.47892	2624.4	3145.8	1.1677	0.87834	0.12166	0.24332	0.63038	TRUE
HGLibB_51206	TRAFD1	315.26	337.24	117.76	200.61	112.77	203.65	148.83	246.09	257.94	176.24	-0.54689	10837	4907.3	1.1667	0.12166	0.87834	0.24333	0.63038	FALSE
HGLibB_36393	PHOSPHO1	78.816	86.231	121.06	18.383	40.75	27.807	37.978	160.77	82.523	39.364	-1.0491	1875.4	1570	1.1668	0.12165	0.87835	0.2433	0.63038	FALSE
HGLibA_32804	NT5C1B	134.4	75.132	140.82	67.936	212.28	109.59	200.15	114.07	104.77	157.11	0.58004	1470.9	1993.2	1.1724	0.87833	0.12167	0.24333	0.63038	TRUE
HGLibA_19932	GPR151	158.46	85.377	142.47	165.44	330.73	79.333	557.35	95.204	150.46	212.97	0.49843	1529.5	2862.6	1.1683	0.87835	0.12165	0.2433	0.63038	TRUE
HGLibB_01989	ANKRD10	64.712	81.108	192.7	24.777	54.017	149.67	0	12.574	72.91	33.295	-1.1077	5600.3	1387.1	1.1667	0.12167	0.87833	0.24333	0.63038	FALSE
HGLibA_48811	TCIRG1	42.312	36.712	88.939	0	0	29.443	288.43	0.89815	39.512	15.171	-1.325	1340	751.72	1.1668	0.12165	0.87835	0.24329	0.63038	FALSE
HGLibA_03405	ATAD2	14.933	69.155	0	71.133	0	32.715	78.009	0	42.044	16.357	-1.3103	1361.3	799.9	1.1667	0.12166	0.87834	0.24331	0.63038	FALSE
HGLibB_06784	CA10	62.223	17.075	35.411	42.36	53.069	0	29.767	0	38.885	14.883	-1.3283	348.15	739.8	1.1668	0.12165	0.87835	0.2433	0.63038	FALSE
HGLibA_11092	CREB3L1	22.4	22.198	16.47	15.985	73.918	8.9965	13.344	145.5	19.334	43.631	1.1341	12.341	367.83	1.2668	0.87833	0.12167	0.24335	0.63039	TRUE
HGLibA_34241	OR5AN1	68.86	57.202	32.117	71.133	18.006	13.086	105.72	36.824	63.031	27.415	-1.1721	363.1	1199.2	1.1667	0.12167	0.87833	0.24334	0.63039	FALSE
HGLibA_64954	NonTargetingControlGuideForHuman_0571	421.46	470.43	409.28	288.53	457.72	522.62	863.23	515.54	415.37	519.08	0.32086	6398.1	7902.5	1.1666	0.87832	0.12168	0.24336	0.6304	TRUE
HGLibA_04462	BGLAP	116.15	271.5	252.82	223.79	142.15	177.48	86.22	261.36	238.3	159.81	-0.57345	5481.5	4533.7	1.1666	0.1217	0.8783	0.24339	0.6304	FALSE
HGLibA_50927	TNS4	163.44	117.82	0	73.53	160.16	116.14	131.38	248.79	95.675	145.77	0.60233	4908.8	1820.2	1.1741	0.87832	0.12168	0.24337	0.6304	TRUE
HGLibB_48705	TCF15	166.76	138.31	0	74.33	334.53	117.77	22.582	200.29	106.32	159.03	0.57642	5667.8	2022.8	1.172	0.8783	0.1217	0.2434	0.6304	TRUE
HGLibB_17305	FFAR2	226.49	272.35	289.05	150.26	154.47	159.48	350.01	178.73	249.42	169.11	-0.55791	4151.8	4745.3	1.1665	0.1217	0.8783	0.2434	0.6304	FALSE
HGLibB_25906	LAMA2	104.53	70.009	10.706	123.08	18.953	136.58	174.49	133.82	87.272	135.2	0.62575	2580.3	1660.4	1.1763	0.87831	0.12169	0.24339	0.6304	TRUE
HGLibA_20907	HBA1	261.34	134.04	113.64	159.85	55.912	51.526	207.34	115.86	146.95	85.887	-0.76786	4842.4	2795.7	1.1666	0.12169	0.87831	0.24339	0.6304	FALSE
HGLibA_54709	YPEL2	149.33	52.934	48.587	162.25	41.697	62.158	2.0529	78.139	101.13	51.928	-0.94838	3714.2	1924.1	1.1666	0.1217	0.8783	0.24339	0.6304	FALSE
HGLibB_56060	ZNF511	102.88	48.665	132.58	87.917	74.865	29.443	0	66.463	95.396	47.953	-0.97757	1226.2	1814.9	1.1666	0.12168	0.87832	0.24336	0.6304	FALSE
HGLibA_29411	MLLT10	110.34	74.278	194.35	151.06	218.91	241.27	159.1	0	130.7	189	0.52878	2687.8	2486.6	1.1692	0.87831	0.12169	0.24338	0.6304	TRUE
HGLibA_54245	WFDC1	77.156	100.74	76.586	98.307	29.378	159.48	30.793	54.787	87.732	42.79	-1.0188	172.41	1669.1	1.1665	0.12171	0.87829	0.24342	0.63042	FALSE
HGLibA_50163	TMEM198	9.126	19.637	0	25.576	132.67	22.082	0	49.398	14.381	35.74	1.2562	129.13	273.61	1.2913	0.87829	0.12171	0.24342	0.63042	TRUE
HGLibA_50731	TNFAIP8L3	20.741	51.226	87.292	56.746	32.221	49.89	0	12.574	53.986	22.397	-1.2327	743.24	1027.1	1.1665	0.12171	0.87829	0.24343	0.63042	FALSE
HGLibA_30554	MUC6	137.72	123.8	153.17	310.91	80.551	115.32	35.925	88.917	145.45	84.734	-0.77243	9321.7	2767.1	1.1664	0.12172	0.87828	0.24344	0.63045	FALSE
HGLibA_04201	BBIP1	153.48	190.39	143.29	118.29	197.11	60.522	223.76	267.65	148.39	210.44	0.50119	907.4	2823.1	1.1679	0.87825	0.12175	0.2435	0.63048	TRUE
HGLibB_31891	NIN	171.73	214.3	265.99	198.21	365.8	236.36	322.3	185.92	206.25	279.33	0.43573	1629.8	3924	1.1666	0.87825	0.12175	0.2435	0.63048	TRUE
HGLibB_53301	USP43	263	100.74	93.88	136.67	186.69	161.94	424.94	108.68	118.71	174.31	0.55042	7360.2	2258.4	1.1701	0.87826	0.12174	0.24349	0.63048	TRUE
HGLibA_03159	ART1	24.889	10.245	72.468	0	0	127.59	0	81.732	17.567	40.866	1.173	1143.3	334.22	1.2744	0.87825	0.12175	0.24349	0.63048	TRUE
HGLibA_55079	ZDHHC14	224.83	54.641	25.529	75.129	374.33	0.81787	152.94	60.176	64.885	106.56	0.70708	9113.9	1234.5	1.1861	0.87826	0.12174	0.24348	0.63048	TRUE
HGLibB_45048	SLC39A13	27.378	19.637	32.94	32.769	14.215	82.604	75.956	43.111	30.074	59.534	0.96205	43.892	572.15	1.2316	0.87825	0.12175	0.24349	0.63048	TRUE
HGLibB_40187	RAP2B	28.208	29.882	93.88	75.928	160.16	31.079	0	12.574	52.905	21.827	-1.2397	1116.3	1006.5	1.1663	0.12175	0.87825	0.2435	0.63048	FALSE
HGLibB_33407	OPRM1	44.8	132.33	73.292	139.87	139.31	98.144	0	8.0834	102.81	53.114	-0.93992	2160.5	1956	1.1663	0.12174	0.87826	0.24348	0.63048	FALSE
HGLibB_23102	IL31RA	105.36	62.325	0	55.148	11.372	0	83.141	38.62	58.736	24.996	-1.2003	1883.3	1117.5	1.1662	0.12176	0.87824	0.24352	0.63053	FALSE
HGLibB_43855	SH2D6	10.785	23.052	0	63.94	42.645	39.258	0	40.417	16.919	39.837	1.1884	857.48	321.88	1.2774	0.87823	0.12177	0.24354	0.63055	TRUE
HGLibA_41217	RHOXF2	0	103.31	54.351	139.07	41.697	116.95	0	32.333	78.829	37.015	-1.0703	3680.4	1499.7	1.1661	0.12178	0.87822	0.24356	0.63061	FALSE
HGLibA_35659	PCP2	73.838	71.717	114.47	75.928	149.73	89.147	45.163	241.6	74.883	119.44	0.66646	526.38	1424.7	1.1805	0.87821	0.12179	0.24357	0.63062	TRUE
HGLibB_30527	MUM1L1	302.82	247.59	298.11	324.49	367.69	158.67	548.12	409.56	300.46	388.62	0.3701	1127.9	5716.4	1.1661	0.8782	0.1218	0.2436	0.63064	TRUE
HGLibA_45489	SLFN13	224.83	181	145.76	96.709	257.76	95.69	199.13	278.43	163.38	228.45	0.48112	2947.4	3108.3	1.1671	0.8782	0.1218	0.2436	0.63064	TRUE
HGLibA_44230	SIRT6	626.38	291.14	302.23	267.75	240.71	177.48	969.98	171.55	296.68	209.09	-0.50275	36533	5644.4	1.166	0.1218	0.8782	0.24361	0.63064	FALSE
HGLibB_35004	PAK4	21.571	68.301	145.76	87.917	174.37	42.529	238.13	72.75	78.109	123.56	0.65493	2655.2	1486	1.179	0.87821	0.12179	0.24359	0.63064	TRUE
HGLibA_63082	hsa-mir-6732	50.608	82.816	29.646	131.88	17.058	41.711	17.449	52.991	66.712	29.58	-1.1468	2046.3	1269.2	1.166	0.1218	0.8782	0.24361	0.63064	FALSE
HGLibA_52180	TTK	0	55.495	51.057	51.152	30.325	11.45	0	120.35	51.104	20.888	-1.2513	876.98	972.27	1.166	0.12181	0.87819	0.24362	0.63065	FALSE
HGLibA_55510	ZNF16	11.615	58.056	0	66.337	59.703	26.172	0	0	34.836	13.086	-1.3471	1094.8	662.75	1.166	0.12182	0.87818	0.24363	0.63067	FALSE
HGLibB_52944	UNC45B	0	31.589	29.646	19.981	0	31.079	0	17.963	24.814	8.9815	-1.3708	236.11	472.08	1.1659	0.12182	0.87818	0.24364	0.63069	FALSE
HGLibB_13246	DIRC1	365.04	291.14	302.23	250.16	348.74	440.83	419.81	123.94	296.68	384.28	0.37213	2299.5	5644.4	1.1659	0.87817	0.12183	0.24365	0.6307	TRUE
HGLibB_35754	PDE5A	74.667	172.46	284.11	150.26	311.78	49.072	125.22	69.158	161.36	97.191	-0.72553	7609.8	3069.9	1.1659	0.12183	0.87817	0.24366	0.6307	FALSE
HGLibA_62251	hsa-mir-5683	194.14	87.938	126	100.7	42.645	44.983	281.24	76.343	113.35	60.663	-0.89099	2497.3	2156.5	1.1658	0.12184	0.87816	0.24369	0.63076	FALSE
HGLibA_20015	GPR3	87.942	223.69	142.47	136.67	325.05	152.12	247.37	18.861	139.57	199.75	0.5141	3252.7	2655.3	1.1678	0.87815	0.12185	0.2437	0.63078	TRUE
HGLibA_26023	LAPTM5	112.83	37.566	102.94	127.88	38.854	66.247	47.216	181.43	107.88	56.732	-0.91537	1797.8	2052.5	1.1658	0.12186	0.87814	0.24371	0.63079	FALSE
HGLibB_00569	ACSM1	101.22	122.94	211.64	126.28	90.976	86.694	30.793	51.195	124.61	68.944	-0.84469	2709	2370.8	1.1658	0.12185	0.87815	0.24371	0.63079	FALSE
HGLibA_40385	RASSF5	121.13	46.104	214.93	71.133	69.179	27.807	0	165.26	96.13	48.493	-0.97268	5955.7	1828.9	1.1657	0.12187	0.87813	0.24373	0.63082	FALSE
HGLibB_28337	MARS2	63.882	43.542	0	68.735	44.54	104.69	0	0	53.712	22.27	-1.2334	1105.8	1021.9	1.1657	0.12187	0.87813	0.24373	0.63082	FALSE
HGLibB_31834	NGFRAP1	216.54	123.8	88.939	52.75	106.14	47.436	423.92	211.96	106.37	159.05	0.57597	5206.4	2023.7	1.1711	0.87813	0.12187	0.24375	0.63083	TRUE
HGLibB_52989	UPB1	243.08	285.16	405.16	327.69	61.598	245.36	257.63	189.51	306.42	217.43	-0.49303	4888.7	5829.8	1.1656	0.12188	0.87812	0.24376	0.63083	FALSE
HGLibA_30095	MRPS34	277.93	210.03	308.81	231.78	258.71	121.04	200.15	147.3	254.85	173.73	-0.55023	1995.3	4848.7	1.1657	0.12188	0.87812	0.24375	0.63083	FALSE
HGLibA_56615	ZNF711	0	6.8301	69.998	142.27	29.378	0	0	91.611	38.414	14.689	-1.329	4751.9	730.83	1.1656	0.12188	0.87812	0.24376	0.63083	FALSE
HGLibA_48533	TBC1D30	53.926	75.985	50.234	57.546	90.976	98.144	307.93	49.398	55.736	94.56	0.75214	148.95	1060.4	1.1922	0.87812	0.12188	0.24376	0.63083	TRUE
HGLibA_39074	PSMA2	240.59	213.44	224.82	330.89	57.807	243.72	66.718	392.49	232.71	155.22	-0.5811	3378.4	4427.3	1.1655	0.1219	0.8781	0.2438	0.63088	FALSE
HGLibB_27251	LRRC25	286.22	305.65	350.81	138.27	196.17	220.82	101.62	274.83	295.94	208.5	-0.50324	9353.1	5630.3	1.1655	0.1219	0.8781	0.24381	0.63088	FALSE
HGLibB_54108	WDR75	0	34.151	0	48.754	0	80.151	0	157.18	17.075	40.075	1.1843	626.08	324.86	1.2761	0.8781	0.1219	0.24379	0.63088	TRUE
HGLibB_03590	ATP1B1	39.823	133.19	230.58	146.26	204.7	91.601	0	69.158	139.72	80.379	-0.79014	6107	2658.3	1.1655	0.12191	0.87809	0.24381	0.63088	FALSE
HGLibA_30679	MYCN	9.9557	20.49	44.469	30.371	51.174	71.154	54.401	49.398	25.431	52.787	1.025	216.92	483.83	1.2437	0.8781	0.1219	0.24379	0.63088	TRUE
HGLibA_65036	NonTargetingControlGuideForHuman_0653	271.29	206.61	3.294	332.49	181	139.86	104.7	219.15	238.95	160.43	-0.57184	22125	4546.1	1.1654	0.12192	0.87808	0.24384	0.63092	FALSE
HGLibA_09553	CHRM3	68.03	44.396	27.999	34.368	165.84	17.175	97.511	47.602	39.382	72.557	0.86515	333.53	749.24	1.212	0.87808	0.12192	0.24383	0.63092	TRUE
HGLibB_17335	FGD6	15.763	24.759	66.704	56.746	95.714	53.161	109.83	0	40.753	74.438	0.85341	603.18	775.33	1.2097	0.87807	0.12193	0.24385	0.63095	TRUE
HGLibB_27769	LZTS2	160.95	106.72	235.52	164.64	224.6	155.39	256.61	230.82	162.8	227.71	0.48161	2813.4	3097.2	1.1664	0.87806	0.12194	0.24387	0.63099	TRUE
HGLibB_54097	WDR70	490.32	415.79	443.05	282.93	752.45	191.38	794.46	317.05	429.42	534.75	0.31582	8512.6	8169.7	1.1653	0.87806	0.12194	0.24388	0.631	TRUE
HGLibB_24336	KCNQ2	14.933	4.2688	0	18.383	0	16.357	104.7	38.62	9.6012	27.489	1.4262	75.388	182.66	1.3235	0.87806	0.12194	0.24389	0.631	TRUE
HGLibB_49136	TFRC	186.67	125.5	235.52	176.63	11.372	60.522	166.28	182.32	181.65	113.4	-0.67497	2035	3455.9	1.1653	0.12195	0.87805	0.24391	0.63102	FALSE
HGLibB_02636	ARCN1	83.793	18.783	141.64	120.69	72.022	59.704	0	45.806	102.24	52.755	-0.94153	3066.1	1945.1	1.1653	0.12196	0.87804	0.24391	0.63102	FALSE
HGLibB_17023	FBXO21	97.897	125.5	43.646	24.777	0	33.533	52.348	30.537	70.772	32.035	-1.1194	2194.3	1346.4	1.1653	0.12195	0.87805	0.24391	0.63102	FALSE
HGLibB_20995	HDAC8	202.43	74.278	117.76	127.88	50.226	85.058	0	220.94	122.82	67.642	-0.85108	2915.2	2336.7	1.1651	0.12198	0.87802	0.24396	0.6311	FALSE
HGLibA_27677	LY6K	129.42	207.47	199.29	71.932	54.964	130.04	188.86	69.158	164.36	99.599	-0.71696	4280.4	3126.9	1.1652	0.12198	0.87802	0.24395	0.6311	FALSE
HGLibA_07292	CASKIN2	32.356	7.6839	0	11.989	73.918	35.168	0	20.657	9.8363	27.913	1.4158	204.38	187.14	1.3214	0.87802	0.12198	0.24395	0.6311	TRUE
HGLibB_32464	NPR1	141.04	203.2	167.17	190.22	134.57	87.512	51.322	220.05	178.7	111.04	-0.68154	761.33	3399.7	1.165	0.122	0.878	0.244	0.63114	FALSE
HGLibB_26463	LILRA5	50.608	129.77	172.94	118.29	57.807	62.158	74.93	155.38	124.03	68.544	-0.84629	2616.2	2359.7	1.1651	0.12199	0.87801	0.24398	0.63114	FALSE
HGLibA_61422	hsa-mir-5004	19.082	54.641	37.058	24.777	5.686	17.175	0	40.417	30.917	11.431	-1.3604	259.44	588.2	1.165	0.122	0.878	0.24401	0.63114	FALSE
HGLibA_29318	MITF	30.697	58.056	26.352	143.06	0	36.804	0	35.028	44.376	17.514	-1.2933	3479.5	844.27	1.1651	0.12199	0.87801	0.24399	0.63114	FALSE
HGLibA_32625	NR4A1	199.11	35.005	117.76	19.182	47.383	35.986	0	35.028	76.383	35.507	-1.0838	7253	1453.2	1.1651	0.122	0.878	0.244	0.63114	FALSE
HGLibA_63656	hsa-mir-6868	43.141	53.787	120.23	46.356	40.75	68.701	0	0	50.072	20.375	-1.2566	1666	952.62	1.165	0.122	0.878	0.244	0.63114	FALSE
HGLibB_37387	PNRC1	82.964	40.981	80.704	68.735	47.383	17.993	154.99	21.556	74.719	34.469	-1.0941	425.96	1421.5	1.165	0.12201	0.87799	0.24402	0.63116	FALSE
HGLibB_24187	KCNH5	92.919	151.97	69.998	168.64	71.075	171.75	195.02	185.92	122.45	178.83	0.5428	2209.4	2329.5	1.1683	0.87798	0.12202	0.24404	0.63117	TRUE
HGLibA_16740	FAM83A	48.949	87.084	140.82	77.527	67.284	0	11.291	151.79	82.306	39.287	-1.0481	1527.4	1565.9	1.165	0.12202	0.87798	0.24404	0.63117	FALSE
HGLibB_34018	OR4S2	112.83	94.768	75.763	61.542	86.237	200.38	174.49	90.713	85.265	132.6	0.6311	501.09	1622.2	1.1753	0.87798	0.12202	0.24404	0.63117	TRUE
HGLibA_38618	PRMT1	0	107.57	195.99	40.761	0	70.336	0	68.259	74.168	34.13	-1.0974	7524.8	1411.1	1.1649	0.12202	0.87798	0.24405	0.63117	FALSE
HGLibB_33724	OR2B3	0	39.273	0	5.5947	82.447	26.172	0	0	2.7974	13.086	1.8912	451.32	53.22	1.4103	0.87799	0.12201	0.24403	0.63117	TRUE
HGLibA_59372	hsa-mir-371a	178.37	222.83	0	203.81	125.09	99.78	117.01	388.9	191.09	121.05	-0.65428	12615	3635.5	1.1649	0.12203	0.87797	0.24407	0.63121	FALSE
HGLibA_04952	BTK	281.25	263.81	236.35	173.44	493.73	346.78	314.09	105.98	250.08	330.43	0.40056	2407.7	4757.8	1.1649	0.87795	0.12205	0.24409	0.63124	TRUE
HGLibA_58742	hsa-mir-3166	47.289	62.325	70.821	67.137	132.67	164.39	40.031	79.935	64.731	106.3	0.70706	117.63	1231.5	1.1847	0.87795	0.12205	0.2441	0.63124	TRUE
HGLibA_57648	hsa-mir-1293	96.238	53.787	141.64	127.88	174.37	53.979	20.529	65.565	112.06	59.772	-0.89559	1590.4	2131.9	1.1648	0.12205	0.87795	0.24409	0.63124	FALSE
HGLibA_07479	CC2D1B	331.03	196.37	207.52	155.85	269.14	148.03	279.19	299.08	201.95	274.16	0.4392	6282.8	3842	1.1651	0.87794	0.12206	0.24411	0.63125	TRUE
HGLibA_08092	CCNG1	31.526	109.28	91.409	123.88	134.57	168.48	236.08	53.889	100.35	151.52	0.58975	1816.6	1909.1	1.1713	0.87794	0.12206	0.24411	0.63125	TRUE
HGLibB_04791	BRE	55.586	40.127	183.64	44.758	23.692	17.175	0	79.037	50.172	20.433	-1.2555	5991.3	954.53	1.1647	0.12206	0.87794	0.24412	0.63127	FALSE
HGLibA_62615	hsa-mir-6089-1	195.79	195.51	283.29	196.61	168.68	364.77	362.33	172.44	196.2	267.39	0.44463	2528	3732.8	1.1651	0.87793	0.12207	0.24414	0.63129	TRUE
HGLibA_17437	FGFR1OP	72.178	82.816	195.17	132.67	197.11	124.32	294.59	18.861	107.75	160.71	0.5725	3383.7	2049.9	1.1699	0.87793	0.12207	0.24414	0.63129	TRUE
HGLibB_43005	SCRT1	253.04	140.87	173.76	169.44	241.65	234.73	303.82	126.64	171.6	238.19	0.47073	2528.7	3264.7	1.1655	0.87792	0.12208	0.24416	0.63131	TRUE
HGLibB_18967	GGCT	33.186	17.075	0	14.386	12.32	11.45	0	0	15.731	5.7251	-1.3149	185.25	299.28	1.1647	0.12208	0.87792	0.24416	0.63131	FALSE
HGLibB_29529	MNF1	139.38	11.953	242.11	139.87	91.923	45.8	68.771	183.22	139.62	80.347	-0.78967	8934.5	2656.4	1.1646	0.12209	0.87791	0.24418	0.63132	FALSE
HGLibA_25663	KRTAP19-1	84.623	84.523	96.35	200.61	145.94	64.611	132.41	174.24	90.487	139.18	0.6156	4077.2	1721.5	1.1735	0.87791	0.12209	0.24417	0.63132	TRUE
HGLibB_37826	PPFIA2	252.21	215.15	283.29	67.137	130.78	421.2	94.432	181.43	233.68	156.1	-0.57899	10295	4445.8	1.1645	0.12211	0.87789	0.24423	0.63139	FALSE
HGLibA_55093	ZDHHC19	115.32	80.254	47.763	129.48	125.09	188.93	0	171.55	97.787	148.32	0.59601	1373.8	1860.4	1.1716	0.87788	0.12212	0.24423	0.63139	TRUE
HGLibA_48322	TAPBP	2.4889	65.74	30.47	29.572	56.86	62.158	0	61.972	30.021	59.416	0.96169	678.09	571.15	1.23	0.87788	0.12212	0.24423	0.63139	TRUE
HGLibA_49736	TMA7	4.1482	17.075	0	36.765	0	82.604	0	8.0834	10.612	4.0417	-1.2036	293.39	201.89	1.1645	0.12211	0.87789	0.24422	0.63139	FALSE
HGLibA_58687	hsa-mir-3156-1	37.334	58.91	11.529	1.5985	130.78	0	12.317	5.3889	24.431	8.8531	-1.368	681.02	464.81	1.1645	0.12211	0.87789	0.24421	0.63139	FALSE
HGLibB_29227	MIIP	80.475	127.21	93.88	164.64	62.546	159.48	238.13	168.85	110.55	164.17	0.5663	1462.1	2103.1	1.1693	0.87788	0.12212	0.24424	0.63141	TRUE
HGLibB_23671	ITCH	282.91	120.38	92.233	169.44	215.12	0	79.035	89.815	144.91	84.425	-0.77235	7673.7	2757	1.1644	0.12213	0.87787	0.24426	0.63145	FALSE
HGLibA_04052	BAAT	131.08	98.183	65.057	74.33	26.535	109.59	158.07	180.53	86.257	133.83	0.62783	914.44	1641	1.1744	0.87786	0.12214	0.24428	0.63147	TRUE
HGLibB_16009	FAM114A1	42.312	70.863	51.881	46.356	39.802	0	0	173.34	49.119	19.901	-1.2618	178.14	934.49	1.1643	0.12214	0.87786	0.24429	0.63147	FALSE
HGLibB_25025	KLF16	136.89	79.4	190.23	128.68	46.436	103.87	184.76	35.028	132.78	75.152	-0.81295	2061.2	2526.2	1.1643	0.12215	0.87785	0.24429	0.63147	FALSE
HGLibA_62523	hsa-mir-6069	81.304	31.589	61.763	55.947	50.226	130.86	0	0	58.855	25.113	-1.1967	421.43	1119.7	1.1644	0.12214	0.87786	0.24428	0.63147	FALSE
HGLibA_44770	SLC25A53	67.201	128.92	169.64	166.24	67.284	26.99	105.72	257.77	147.58	86.503	-0.76384	2548.1	2807.8	1.1642	0.12218	0.87782	0.24435	0.63158	FALSE
HGLibA_08268	CD1B	18.252	105.87	100.47	147.06	34.116	72.79	0	169.75	103.17	53.453	-0.93582	3050.6	1962.8	1.1642	0.12218	0.87782	0.24435	0.63158	FALSE
HGLibA_05131	C11orf31	104.53	75.132	129.29	33.568	27.482	17.993	664.1	61.074	89.833	44.278	-1.0044	1718.3	1709.1	1.1642	0.12218	0.87782	0.24435	0.63158	FALSE
HGLibA_20403	GSDMA	80.475	141.73	105.41	54.349	178.16	106.32	222.74	25.148	92.942	142.24	0.60861	1393.4	1768.2	1.1724	0.87783	0.12217	0.24435	0.63158	TRUE
HGLibB_36867	PLA2G4F	155.14	239.91	27.176	181.43	0	243.72	70.824	134.72	168.29	102.77	-0.70602	8462.5	3201.7	1.1641	0.12218	0.87782	0.24437	0.63159	FALSE
HGLibA_23918	JAK3	208.24	110.14	152.35	254.96	309.89	197.92	144.73	299.08	180.29	248.5	0.46073	4019.6	3430.1	1.1646	0.87779	0.12221	0.24442	0.63162	TRUE
HGLibB_56124	ZNF541	69.69	132.33	134.23	176.63	290.93	122.68	69.797	261.36	133.28	192.02	0.52348	1975	2535.7	1.1665	0.87779	0.12221	0.24442	0.63162	TRUE
HGLibB_22281	HSPB3	188.33	192.1	344.23	167.04	109.93	130.86	0	170.65	190.21	120.39	-0.65548	8087.9	3618.8	1.164	0.12221	0.87779	0.24442	0.63162	FALSE
HGLibA_54612	XXYLT1	151.82	125.5	239.64	121.49	164.89	227.37	421.86	169.75	138.66	198.56	0.51485	3612.6	2638.1	1.1661	0.87779	0.12221	0.24441	0.63162	TRUE
HGLibA_18386	GABRE	109.51	97.33	233.88	147.86	272.93	209.37	89.3	163.46	128.69	186.42	0.53124	4261.1	2448.3	1.1668	0.87778	0.12222	0.24444	0.63162	TRUE
HGLibA_17291	FERD3L	274.61	284.3	143.29	195.81	284.3	341.87	382.86	122.15	235.21	313.08	0.41106	4654.7	4475	1.1641	0.87778	0.12222	0.24445	0.63162	TRUE
HGLibB_17170	FCGR2B	116.98	135.75	107.06	130.28	53.069	87.512	0	83.528	123.63	68.299	-0.84673	169.99	2352	1.1639	0.12222	0.87778	0.24445	0.63162	FALSE
HGLibA_29105	MFSD5	43.971	65.74	168.82	41.561	12.32	33.533	0	76.343	54.855	22.926	-1.2231	4467.1	1043.6	1.164	0.12221	0.87779	0.24441	0.63162	FALSE
HGLibA_37949	PPIL4	5.8075	60.618	93.056	203.81	175.32	143.13	100.59	48.5	76.837	121.86	0.65847	7230.9	1461.8	1.1775	0.87779	0.12221	0.24442	0.63162	TRUE
HGLibB_34264	OR5K1	292.03	139.16	102.94	200.61	389.49	113.68	94.432	48.5	169.89	104.06	-0.70186	7096.5	3232.1	1.164	0.12222	0.87778	0.24444	0.63162	FALSE
HGLibB_22786	IGFBP2	163.44	66.594	118.58	15.186	47.383	72.79	0	44.908	92.589	46.145	-0.98923	4120.8	1761.5	1.164	0.12222	0.87778	0.24444	0.63162	FALSE
HGLibA_33060	NUP54	41.482	20.49	0	87.917	9.4766	0	54.401	13.472	30.986	11.474	-1.3585	1473.9	589.52	1.164	0.1222	0.8778	0.24441	0.63162	FALSE
HGLibB_35160	PARM1	96.238	56.349	83.174	57.546	40.75	22.9	191.94	0	70.36	31.825	-1.1203	398.13	1338.6	1.164	0.12221	0.87779	0.24442	0.63162	FALSE
HGLibA_36390	PHF8	24.889	18.783	105.41	27.174	18.953	33.533	0	0	26.032	9.4766	-1.3675	2118.6	495.26	1.164	0.12221	0.87779	0.24442	0.63162	FALSE
HGLibA_29652	MORC2	248.06	260.4	26.352	196.61	60.65	176.66	471.13	419.44	222.34	298.05	0.42115	13727	4230	1.1641	0.87776	0.12224	0.24447	0.63165	TRUE
HGLibB_04929	BTD	34.015	98.183	96.35	49.553	142.15	82.604	264.82	91.611	72.952	116.88	0.67267	1082.6	1387.9	1.1791	0.87776	0.12224	0.24448	0.63165	TRUE
HGLibA_59167	hsa-mir-3655	40.652	36.712	66.704	30.371	0	79.333	133.44	63.769	38.682	71.551	0.8705	287.35	735.93	1.2116	0.87776	0.12224	0.24447	0.63165	TRUE
HGLibA_62538	hsa-mir-6071	31.526	30.736	43.646	71.932	110.88	73.608	0	66.463	37.586	70.036	0.88046	433.34	715.08	1.2135	0.87776	0.12224	0.24449	0.63166	TRUE
HGLibA_14081	DTX2	130.25	110.14	140	108.7	152.57	67.883	63.639	24.25	120.19	65.761	-0.86025	242.21	2286.7	1.1638	0.12225	0.87775	0.2445	0.63166	FALSE
HGLibB_20838	HAS2	9.126	7.6839	4.1175	85.519	62.546	34.35	0	16.167	8.405	25.259	1.4813	1988.7	159.91	1.3328	0.87775	0.12225	0.24449	0.63166	TRUE
HGLibA_63715	hsa-mir-6883	260.51	167.34	77.41	98.307	54.017	59.704	98.538	90.713	132.82	75.209	-0.8123	7252.1	2527	1.1638	0.12226	0.87774	0.24452	0.6317	FALSE
HGLibA_27399	LRRC58	76.327	32.443	37.881	20.78	26.535	0	0	41.315	35.162	13.267	-1.3418	638.71	668.97	1.1637	0.12227	0.87773	0.24454	0.63173	FALSE
HGLibA_44768	SLC25A52	144.36	74.278	46.116	35.966	105.19	49.072	0	2.6945	60.197	25.883	-1.1868	2688.9	1145.3	1.1637	0.12227	0.87773	0.24453	0.63173	FALSE
HGLibB_47430	STK32B	102.88	183.56	223.17	188.62	178.16	553.7	332.56	141.01	186.09	255.36	0.45445	2770.8	3540.4	1.1642	0.87772	0.12228	0.24456	0.63176	TRUE
HGLibB_17201	FCRL1	143.53	200.64	266.82	261.35	169.63	138.22	96.485	436.5	230.99	153.93	-0.58251	3592.3	4394.7	1.1636	0.12229	0.87771	0.24458	0.6318	FALSE
HGLibA_47859	SUV39H1	25.719	145.14	69.998	167.84	307.99	151.31	152.94	167.95	107.57	160.45	0.57244	4385.1	2046.5	1.1688	0.8777	0.1223	0.24459	0.6318	TRUE
HGLibA_06668	C9orf117	4.1482	64.033	40.352	69.534	0.94766	108.78	42.084	0	52.192	21.516	-1.2403	963.12	992.97	1.1636	0.12229	0.87771	0.24458	0.6318	FALSE
HGLibB_47490	STON1-GTF2A1L	67.201	118.67	46.116	89.515	155.42	73.608	0	0	78.358	36.804	-1.0698	971.29	1490.8	1.1636	0.1223	0.8777	0.2446	0.6318	FALSE
HGLibB_21082	HELB	26.548	59.764	137.53	130.28	102.35	187.29	419.81	70.954	95.02	144.82	0.60277	2993.7	1807.8	1.1713	0.8777	0.1223	0.24461	0.63181	TRUE
HGLibB_03004	ARMC1	107.02	113.55	83.174	24.777	283.35	211.83	78.009	10.778	95.099	144.92	0.60257	1856.7	1809.3	1.1712	0.8777	0.1223	0.2446	0.63181	TRUE
HGLibA_48978	TEKT3	180.86	132.33	213.29	222.19	144.04	107.96	90.326	248.79	197.07	126	-0.6412	1782.6	3749.4	1.1635	0.12231	0.87769	0.24463	0.63182	FALSE
HGLibA_60218	hsa-mir-4453	22.4	100.74	23.058	97.508	210.38	39.258	0	161.67	60.283	100.46	0.72739	1947.9	1146.9	1.1864	0.87768	0.12232	0.24464	0.63182	TRUE
HGLibA_28077	MAN2B1	199.11	118.67	159.76	159.05	325.05	94.055	95.458	96.102	159.4	95.78	-0.72893	1078.7	3032.7	1.1635	0.12231	0.87769	0.24462	0.63182	FALSE
HGLibA_04672	BOD1L1	121.96	94.768	136.7	174.24	231.23	143.13	379.78	34.13	129.33	187.18	0.52994	1106.6	2460.5	1.1662	0.87768	0.12232	0.24464	0.63182	TRUE
HGLibB_25045	KLF7	80.475	64.886	172.11	80.724	38.854	37.622	100.59	0	80.599	38.238	-1.0563	2873.9	1533.4	1.1635	0.12231	0.87769	0.24463	0.63182	FALSE
HGLibB_02789	ARHGAP9	124.45	62.325	95.527	107.1	27.482	76.879	0	110.47	101.31	52.181	-0.94401	707.37	1927.5	1.1634	0.12233	0.87767	0.24465	0.63184	FALSE
HGLibB_17897	FOXO1	112.83	275.77	129.29	159.05	290.93	94.055	313.06	119.45	144.17	205.19	0.50625	6247.6	2742.9	1.1652	0.87767	0.12233	0.24467	0.63187	TRUE
HGLibA_11399	CSNK1G3	91.26	93.061	62.586	39.962	174.37	69.519	330.51	35.926	76.923	121.94	0.65788	679.21	1463.5	1.1769	0.87766	0.12234	0.24468	0.63188	TRUE
HGLibA_01785	AMH	0	40.981	94.703	66.337	0	113.68	69.797	154.48	53.659	91.74	0.76274	1628.5	1020.9	1.1919	0.87765	0.12235	0.2447	0.63191	TRUE
HGLibA_17433	FGFBP3	77.986	67.448	123.53	99.106	0	143.13	169.36	130.23	88.546	136.68	0.62061	630.59	1684.6	1.1727	0.87765	0.12235	0.2447	0.63191	TRUE
HGLibB_45726	SMN1	68.03	145.14	53.528	97.508	0	71.154	9.2379	70.056	82.769	39.647	-1.0433	1726.6	1574.7	1.1633	0.12235	0.87765	0.24471	0.63191	FALSE
HGLibA_57853	hsa-mir-1469	141.04	29.882	61.763	132.67	78.656	40.893	236.08	216.45	97.219	147.56	0.59693	2989.5	1849.6	1.1704	0.87763	0.12237	0.24474	0.63195	TRUE
HGLibB_14648	EHD2	194.14	169.9	140	83.121	148.78	93.237	91.353	77.241	154.95	92.295	-0.7412	2380.6	2947.9	1.1632	0.12237	0.87763	0.24473	0.63195	FALSE
HGLibB_23038	IL2	48.949	19.637	62.586	135.87	240.71	114.5	1.0264	74.546	55.768	94.524	0.7508	2605	1061	1.1898	0.87763	0.12237	0.24474	0.63195	TRUE
HGLibA_15682	EVC2	34.845	120.38	75.763	122.28	414.13	53.161	0	46.704	98.072	49.933	-0.95989	1859.8	1865.8	1.1632	0.12237	0.87763	0.24474	0.63195	FALSE
HGLibB_42462	RYBP	228.98	186.98	74.939	225.39	264.4	300.16	245.32	293.7	206.18	279.05	0.43477	6160.7	3922.6	1.1634	0.87761	0.12239	0.24478	0.63199	TRUE
HGLibA_55454	ZNF121	26.548	73.424	195.17	96.709	112.77	78.515	195.02	151.79	85.066	132.28	0.63094	5272.8	1618.4	1.1736	0.87761	0.12239	0.24477	0.63199	TRUE
HGLibA_24294	KCNK1	186.67	283.45	266.82	266.15	61.598	219.19	282.27	148.19	266.48	183.69	-0.53433	2219.5	5069.9	1.1631	0.12239	0.87761	0.24478	0.63199	FALSE
HGLibB_39279	PTGES2	43.971	186.12	154	147.06	217.96	207.74	269.95	126.64	150.53	212.85	0.49701	4215.1	2863.8	1.1646	0.8776	0.1224	0.24479	0.63199	TRUE
HGLibA_20297	GRIN1	343.47	161.36	250.35	165.44	138.36	166.03	131.38	31.435	207.89	134.87	-0.62054	8050	3955.2	1.1632	0.12238	0.87762	0.24476	0.63199	FALSE
HGLibA_37473	POGK	119.47	198.93	125.17	89.515	224.6	35.168	99.564	0	122.32	67.366	-0.85106	2320.4	2327.2	1.1631	0.12239	0.87761	0.24478	0.63199	FALSE
HGLibB_53737	VPS51	207.41	82.816	163.88	100.7	110.88	184.84	263.79	196.69	132.29	190.77	0.52477	3362	2516.9	1.1656	0.8776	0.1224	0.24481	0.632	TRUE
HGLibA_07536	CCDC11	17.422	38.42	45.293	31.171	98.557	43.347	0	88.917	34.795	66.132	0.90724	146.1	661.98	1.218	0.87759	0.12241	0.24482	0.632	TRUE
HGLibB_07810	CCDC61	107.02	33.297	17.294	76.727	19.901	26.172	0	34.13	55.012	23.036	-1.2205	1690.3	1046.6	1.163	0.12241	0.87759	0.24482	0.632	FALSE
HGLibB_28553	MCIDAS	54.756	0	78.233	110.3	29.378	29.443	134.46	29.639	66.495	29.541	-1.144	2205.2	1265.1	1.1631	0.1224	0.8776	0.24481	0.632	FALSE
HGLibB_51231	TRAP1	70.519	99.037	60.116	71.932	1.8953	134.13	0	62.871	71.226	32.383	-1.1134	299.3	1355.1	1.163	0.12241	0.87759	0.24483	0.63202	FALSE
HGLibB_15059	EMP3	12.445	11.953	100.47	64.739	127.93	0	0	29.639	38.592	14.819	-1.3235	1968.5	734.21	1.163	0.12242	0.87758	0.24483	0.63202	FALSE
HGLibA_48570	TBC1D8B	142.7	75.132	88.939	100.7	164.89	113.68	124.2	171.55	94.822	144.55	0.60305	916.34	1804	1.1707	0.87758	0.12242	0.24485	0.63203	TRUE
HGLibB_20923	HCAR3	210.73	158.8	330.23	257.36	122.25	178.29	290.48	134.72	234.04	156.51	-0.57749	5333.2	4452.7	1.1629	0.12243	0.87757	0.24487	0.63203	FALSE
HGLibA_59504	hsa-mir-3910-1	63.052	176.73	200.11	175.03	94.766	134.95	48.242	123.05	175.88	108.91	-0.68651	4439.7	3346.2	1.1629	0.12243	0.87757	0.24486	0.63203	FALSE
HGLibB_35195	PARP6	36.504	93.061	55.175	91.913	178.16	6.5429	0	61.074	73.544	33.809	-1.0986	809.24	1399.2	1.1629	0.12243	0.87757	0.24486	0.63203	FALSE
HGLibA_01958	ANKFY1	31.526	46.957	0	52.75	98.557	91.601	0	52.991	39.242	72.296	0.86504	613.82	746.58	1.2097	0.87757	0.12243	0.24486	0.63203	TRUE
HGLibB_32444	NPM1	28.208	70.863	69.174	48.754	0	58.886	1.0264	49.398	58.964	25.212	-1.1939	432.01	1121.8	1.1629	0.12243	0.87757	0.24485	0.63203	FALSE
HGLibA_13968	DRD4	130.25	60.618	29.646	0	16.11	74.426	86.22	152.69	45.132	80.323	0.8179	3254	858.64	1.201	0.87755	0.12245	0.24489	0.63207	TRUE
HGLibA_07925	CCDC91	343.47	307.36	353.28	210.2	598.92	490.72	294.59	343.09	325.41	416.91	0.35648	4900.9	6191	1.1628	0.87754	0.12246	0.24491	0.6321	TRUE
HGLibB_15991	FAM110A	110.34	270.64	195.17	199.01	283.35	336.14	88.273	253.28	197.09	268.31	0.44313	4314.3	3749.7	1.1631	0.87753	0.12247	0.24494	0.6321	TRUE
HGLibB_06556	C7orf57	34.845	82.816	113.64	51.152	23.692	35.986	0	112.27	66.984	29.839	-1.1404	1237.1	1274.4	1.1628	0.12246	0.87754	0.24492	0.6321	FALSE
HGLibA_20124	GPRC5A	53.097	90.499	45.293	75.129	133.62	139.04	0	77.241	64.113	105.43	0.7089	431.05	1219.8	1.183	0.87754	0.12246	0.24492	0.6321	TRUE
HGLibB_23280	INIP	163.44	121.24	48.587	96.709	217.02	42.529	41.057	72.75	108.97	57.64	-0.90719	2304.6	2073.2	1.1628	0.12246	0.87754	0.24493	0.6321	FALSE
HGLibA_27064	LPAR5	0	75.132	39.528	110.3	102.35	90.783	104.7	68.259	57.33	96.565	0.74213	2242	1090.7	1.188	0.87753	0.12247	0.24494	0.6321	TRUE
HGLibA_06023	C20orf27	73.008	27.321	42.822	29.572	27.482	28.625	0	0	36.197	13.741	-1.3353	507.21	688.66	1.1628	0.12246	0.87754	0.24491	0.6321	FALSE
HGLibB_51626	TRMT5	29.037	40.981	60.939	51.951	133.62	120.23	0	44.009	46.466	82.118	0.80827	191.14	884.02	1.1991	0.87752	0.12248	0.24496	0.63212	TRUE
HGLibA_57224	hsa-mir-1183	102.88	35.005	62.586	155.05	57.807	52.343	0	26.945	82.731	39.644	-1.0427	2773.3	1574	1.1627	0.12248	0.87752	0.24496	0.63212	FALSE
HGLibA_19730	GPANK1	73.838	99.037	40.352	80.724	95.714	143.13	101.62	294.59	77.281	122.37	0.65628	620.27	1470.3	1.176	0.87751	0.12249	0.24499	0.63214	TRUE
HGLibB_44371	SLC16A11	182.52	145.99	64.233	104.7	111.82	252.72	68.771	273.94	125.35	182.27	0.53659	2618.7	2384.8	1.1657	0.8775	0.1225	0.245	0.63214	TRUE
HGLibB_03917	AXDND1	271.29	277.47	317.87	254.16	291.88	192.2	74.93	188.61	274.38	190.41	-0.52481	773.16	5220.2	1.1626	0.12249	0.87751	0.24498	0.63214	FALSE
HGLibB_50895	TOMM20L	42.312	85.377	72.468	31.97	15.163	33.533	0	65.565	57.39	24.348	-1.2039	628.06	1091.9	1.1626	0.1225	0.8775	0.245	0.63214	FALSE
HGLibB_24672	KIAA1191	101.22	70.009	89.762	64.739	115.61	135.77	247.37	57.482	79.886	125.69	0.64735	293.17	1519.8	1.1749	0.87751	0.12249	0.24498	0.63214	TRUE
HGLibB_34904	PACRGL	94.579	34.151	140.82	145.46	44.54	83.422	125.22	0	117.7	63.981	-0.86921	2940.1	2239.2	1.1626	0.1225	0.8775	0.245	0.63214	FALSE
HGLibA_22740	IFRD2	62.223	81.962	69.998	99.906	50.226	20.447	83.141	0	75.98	35.336	-1.0831	277.75	1445.5	1.1626	0.1225	0.8775	0.24499	0.63214	FALSE
HGLibA_15390	EPT1	188.33	231.37	333.52	214.2	126.04	80.151	168.34	272.14	222.78	147.19	-0.59469	4532.4	4238.5	1.1625	0.12251	0.87749	0.24502	0.63219	FALSE
HGLibB_28467	MBNL1	287.05	153.68	200.94	97.508	76.761	108.78	557.35	111.37	177.31	110.07	-0.68285	6509.7	3373.3	1.1625	0.12252	0.87748	0.24504	0.63219	FALSE
HGLibB_42518	S100A8	53.097	0	0	15.186	47.383	0	0	65.565	7.5928	23.692	1.5228	747.86	144.45	1.3395	0.87747	0.12253	0.24507	0.63219	TRUE
HGLibB_30845	MYOG	162.61	116.97	55.175	77.527	178.16	116.95	265.85	56.583	97.246	147.56	0.59655	2273.3	1850.1	1.1697	0.87748	0.12252	0.24504	0.63219	TRUE
HGLibA_05618	C18orf54	0	30.736	62.586	51.951	32.221	0	0	49.398	41.343	16.11	-1.3073	795.19	786.56	1.1625	0.12252	0.87748	0.24504	0.63219	FALSE
HGLibB_36126	PFN1	36.504	23.052	91.409	23.178	79.604	35.168	364.38	38.62	29.841	59.112	0.9628	1308.5	567.73	1.2285	0.87747	0.12253	0.24505	0.63219	TRUE
HGLibA_03367	ASRGL1	119.47	91.353	47.763	71.932	176.27	28.625	49.269	17.963	81.643	38.947	-1.0488	922.38	1553.3	1.1625	0.12252	0.87748	0.24505	0.63219	FALSE
HGLibB_51049	TPD52	0	29.028	0	15.186	47.383	0	91.353	0	7.5928	23.692	1.5228	210.81	144.45	1.3395	0.87747	0.12253	0.24507	0.63219	TRUE
HGLibB_01171	AGBL3	38.993	138.31	65.88	27.174	58.755	43.347	0	0	52.437	21.673	-1.2368	2791.3	997.62	1.1624	0.12253	0.87747	0.24506	0.63219	FALSE
HGLibA_06134	C2orf47	182.52	103.31	163.05	84.72	70.127	80.969	50.295	138.32	133.18	75.548	-0.80973	2189.3	2533.8	1.1624	0.12254	0.87746	0.24509	0.63222	FALSE
HGLibB_18765	GCKR	20.741	108.43	0	50.352	9.4766	26.172	17.449	0	35.547	13.463	-1.3374	2337.9	676.28	1.1622	0.12258	0.87742	0.24516	0.63239	FALSE
HGLibB_01378	AK2	82.964	108.43	117.76	63.14	54.964	41.711	0	182.32	95.696	48.338	-0.97076	623.66	1820.6	1.1621	0.12259	0.87741	0.24518	0.63244	FALSE
HGLibA_46792	SPRED2	220.68	108.43	240.46	79.924	115.61	84.24	209.39	47.602	164.56	99.928	-0.714	6408.4	3130.7	1.1621	0.1226	0.8774	0.2452	0.63247	FALSE
HGLibB_04292	BCL11B	109.51	232.23	75.763	114.29	121.3	30.261	89.3	0	111.9	59.78	-0.89339	5265	2129	1.1621	0.12261	0.87739	0.24521	0.63249	FALSE
HGLibA_24995	KIR3DL2	98.727	138.31	75.763	89.515	134.57	452.28	0	152.69	94.121	143.63	0.6045	777.39	1790.7	1.1699	0.87738	0.12262	0.24525	0.63256	TRUE
HGLibB_46410	SPATA3	173.39	258.69	67.527	155.05	119.41	147.22	0	79.935	164.22	99.67	-0.71478	6147.5	3124.4	1.162	0.12262	0.87738	0.24524	0.63256	FALSE
HGLibB_50135	TMEM206	168.42	45.25	168.82	73.53	67.284	26.172	244.29	65.565	120.97	66.425	-0.85522	4175	2301.5	1.1619	0.12264	0.87736	0.24527	0.6326	FALSE
HGLibB_02865	ARHGEF40	53.926	103.31	102.11	111.89	68.232	240.45	376.7	18.861	102.71	154.34	0.58289	821.64	1954.1	1.168	0.87736	0.12264	0.24527	0.6326	TRUE
HGLibA_50861	TNN	216.54	19.637	97.174	83.121	219.86	65.429	120.09	157.18	90.148	138.63	0.61538	7014.8	1715.1	1.1708	0.87735	0.12265	0.2453	0.63264	TRUE
HGLibA_62473	hsa-mir-595	0	41.835	68.351	38.364	74.865	31.079	0	0	40.099	15.539	-1.3132	804.04	762.89	1.1618	0.12266	0.87734	0.24532	0.63269	FALSE
HGLibB_39548	PUS10	21.571	109.28	69.998	131.08	102.35	309.15	131.38	144.6	89.64	137.99	0.61679	2374	1705.4	1.1709	0.87733	0.12267	0.24533	0.6327	TRUE
HGLibB_32774	NT5C3B	158.46	122.94	126	122.28	238.81	209.37	152.94	80.834	124.47	181.16	0.53784	388.28	2368.1	1.1649	0.87732	0.12268	0.24536	0.63275	TRUE
HGLibA_34918	PAAF1	129.42	96.476	196.82	107.9	163.95	134.13	293.56	184.12	118.66	174.03	0.54868	2277.5	2257.5	1.1654	0.8773	0.1227	0.24539	0.6328	TRUE
HGLibA_50230	TMEM219	92.919	121.24	155.64	149.46	51.174	131.68	30.793	103.29	135.35	77.231	-0.80148	870.1	2575	1.1616	0.12269	0.87731	0.24539	0.6328	FALSE
HGLibA_38598	PRLH	17.422	70.009	0	79.125	65.389	132.49	91.353	4.4908	43.716	78.371	0.82782	1515.9	831.7	1.2017	0.8773	0.1227	0.24539	0.6328	TRUE
HGLibB_18633	GAS8	77.986	58.056	41.999	87.118	102.35	23.718	131.38	118.56	68.021	110.45	0.69131	413.48	1294.1	1.1795	0.8773	0.1227	0.2454	0.63281	TRUE
HGLibA_24573	KHDRBS3	123.62	166.48	109.53	55.148	98.557	247	18.476	27.843	116.57	63.2	-0.87289	2121.2	2217.8	1.1616	0.1227	0.8773	0.24541	0.63282	FALSE
HGLibA_21294	HID1	133.57	81.962	135.88	77.527	192.38	49.89	0	63.769	107.77	56.829	-0.91137	1012.2	2050.3	1.1615	0.12271	0.87729	0.24543	0.63285	FALSE
HGLibB_57012	ZXDC	286.22	157.09	410.11	205.41	299.46	89.147	351.04	365.55	245.82	325.25	0.40255	12710	4676.7	1.1616	0.87728	0.12272	0.24545	0.6329	TRUE
HGLibA_26257	LDOC1	92.919	90.499	0	70.333	96.662	46.618	29.767	11.676	80.416	38.192	-1.0547	2275.5	1529.9	1.1614	0.12273	0.87727	0.24546	0.63291	FALSE
HGLibA_05692	C19orf66	173.39	150.26	44.469	163.85	472.88	180.75	156.02	260.46	157.05	220.61	0.48758	4344.9	2988	1.1626	0.87726	0.12274	0.24548	0.63293	TRUE
HGLibA_40805	REG4	43.141	45.25	34.587	105.5	72.97	85.058	0	95.204	44.195	79.014	0.82408	1284.3	840.83	1.2008	0.87726	0.12274	0.24549	0.63293	TRUE
HGLibB_06179	C2orf76	224	134.04	59.292	195.02	251.13	117.77	82.115	68.259	164.53	99.944	-0.71353	5490.2	3130.2	1.1614	0.12274	0.87726	0.24547	0.63293	FALSE
HGLibB_24532	KHDRBS1	73.838	40.127	55.175	27.174	22.744	125.13	373.62	42.213	47.651	83.673	0.79944	406.09	906.57	1.1964	0.87726	0.12274	0.24548	0.63293	TRUE
HGLibB_10209	CMTM5	273.78	64.886	137.53	175.03	216.07	223.28	82.115	268.55	156.28	219.67	0.48857	7620.9	2973.3	1.1626	0.87724	0.12276	0.24551	0.63297	TRUE
HGLibA_57149	hsa-mir-100	115.32	249.3	300.58	221.39	123.2	74.426	393.12	192.2	235.35	157.7	-0.57459	6350.4	4477.5	1.1613	0.12276	0.87724	0.24551	0.63297	FALSE
HGLibB_08532	CDC27	156.8	74.278	147.41	114.29	20.849	32.715	596.36	114.96	130.85	73.839	-0.81703	1474.1	2489.4	1.1613	0.12277	0.87723	0.24554	0.63301	FALSE
HGLibB_11889	CXorf21	63.882	166.48	111.17	103.1	21.796	209.37	192.97	126.64	107.14	159.8	0.57243	1808.6	2038.3	1.1665	0.87722	0.12278	0.24556	0.63307	TRUE
HGLibB_54674	YWHAE	78.816	24.759	121.06	105.5	91.923	0	236.08	0	92.158	45.962	-0.98819	1911.2	1753.3	1.1612	0.12279	0.87721	0.24558	0.6331	FALSE
HGLibA_17255	FDPS	53.097	40.981	111.17	225.39	42.645	35.986	0	260.46	82.135	39.315	-1.0441	7967.1	1562.6	1.1611	0.12281	0.87719	0.24562	0.63312	FALSE
HGLibB_18194	FXR1	195.79	190.39	139.17	215	105.19	59.704	140.62	142.81	193.09	122.91	-0.6475	1133.9	3673.6	1.1611	0.1228	0.8772	0.2456	0.63312	FALSE
HGLibB_12911	DENND1A	180.86	149.41	83.174	87.917	13.267	62.158	86.22	67.361	118.66	64.76	-0.86371	2339.6	2257.6	1.1611	0.12281	0.87719	0.24562	0.63312	FALSE
HGLibA_22200	HSD17B7	10.785	12.807	25.529	26.375	0	13.904	0	61.972	19.168	6.9519	-1.3427	67.712	364.67	1.1611	0.12281	0.87719	0.24561	0.63312	FALSE
HGLibB_19716	GPATCH3	126.93	146.85	57.645	107.9	56.86	188.11	70.824	43.111	117.42	63.842	-0.86887	1540	2233.9	1.1611	0.1228	0.8772	0.24561	0.63312	FALSE
HGLibB_48701	TCF12	79.645	112.7	93.88	87.118	77.708	28.625	56.454	33.232	90.499	44.843	-0.99706	211.15	1721.8	1.1611	0.1228	0.8772	0.2456	0.63312	FALSE
HGLibA_25511	KRT5	83.793	133.19	197.64	148.66	29.378	49.89	266.87	113.17	140.92	81.528	-0.78215	2200.1	2681.1	1.161	0.12282	0.87718	0.24565	0.63318	FALSE
HGLibA_56058	ZNF473	228.98	348.34	168	241.37	320.31	248.63	368.49	305.37	235.18	312.84	0.41017	5798.5	4474.3	1.1611	0.87717	0.12283	0.24566	0.63319	TRUE
HGLibB_52929	UNC13A	60.564	42.688	91.409	80.724	39.802	133.31	135.49	94.306	70.644	113.81	0.68033	471.97	1344	1.1774	0.87717	0.12283	0.24566	0.63319	TRUE
HGLibB_34463	OR8D1	29.037	33.297	87.292	17.583	14.215	20.447	0	8.9815	31.167	11.598	-1.3524	1114.5	592.96	1.1609	0.12284	0.87716	0.24568	0.63322	FALSE
HGLibA_52833	UCP2	100.39	112.7	78.233	107.1	127.93	87.512	212.47	183.22	103.74	155.58	0.58004	251.15	1973.7	1.1668	0.87715	0.12285	0.2457	0.63323	TRUE
HGLibA_37245	PLTP	29.037	140.87	97.174	12.788	132.67	48.254	127.28	80.834	63.105	104.06	0.71263	3633.6	1200.6	1.1818	0.87715	0.12285	0.24569	0.63323	TRUE
HGLibB_16538	FAM26D	129.42	50.372	0.82351	3.197	0	19.629	0	25.148	26.785	9.8144	-1.3613	4107.2	509.58	1.1609	0.12285	0.87715	0.2457	0.63323	FALSE
HGLibA_54222	WDR93	111.17	25.613	24.705	103.9	156.36	12.268	0	44.908	64.757	28.588	-1.1522	2274.3	1232	1.1608	0.12287	0.87713	0.24573	0.63331	FALSE
HGLibB_37594	POM121	170.91	187.83	88.939	110.3	282.4	101.42	119.07	343.99	140.6	200.74	0.51064	2245.4	2675	1.1627	0.87712	0.12288	0.24576	0.63334	TRUE
HGLibB_18019	FRRS1L	422.29	333.82	212.46	377.24	158.26	218.37	383.89	301.78	355.53	260.07	-0.44958	8622.4	6764.1	1.1607	0.12288	0.87712	0.24576	0.63334	FALSE
HGLibB_38004	PPP1R16A	180.86	484.09	314.58	244.57	192.38	374.58	528.61	353.87	279.57	364.23	0.38041	18007	5318.9	1.1607	0.87712	0.12288	0.24577	0.63336	TRUE
HGLibB_30620	MYBPHL	141.87	87.938	83.174	94.311	53.069	226.55	46.19	255.97	91.124	139.81	0.61208	886.14	1733.7	1.1693	0.87709	0.12291	0.24582	0.63345	TRUE
HGLibA_41380	RMND1	253.04	207.47	127.64	94.311	462.46	152.12	223.76	242.5	167.55	233.13	0.4741	5286	3187.8	1.1615	0.87709	0.12291	0.24582	0.63345	TRUE
HGLibA_57301	hsa-mir-1226	33.186	63.179	19.764	0	114.67	6.5429	69.797	38.62	26.475	54.209	1.0068	712.72	503.69	1.2358	0.87709	0.12291	0.24582	0.63345	TRUE
HGLibA_58711	hsa-mir-3159	32.356	78.547	39.528	43.958	6.6336	117.77	0	26.046	41.743	16.34	-1.3016	484.14	794.17	1.1605	0.12292	0.87708	0.24585	0.63351	FALSE
HGLibB_25069	KLHDC7A	154.31	129.77	164.7	219.79	457.72	268.26	64.665	178.73	159.51	223.5	0.48405	1524.1	3034.6	1.1616	0.87707	0.12293	0.24587	0.63352	TRUE
HGLibA_60249	hsa-mir-4461	42.312	69.155	98.821	115.09	112.77	133.31	128.3	153.58	83.988	130.81	0.63311	1048.1	1597.9	1.1713	0.87707	0.12293	0.24587	0.63352	TRUE
HGLibB_12019	CYFIP1	48.949	210.03	79.057	77.527	0.94766	72.79	0	114.07	78.292	36.869	-1.0662	6072.1	1489.5	1.1605	0.12293	0.87707	0.24587	0.63352	FALSE
HGLibB_40000	RACGAP1	102.05	33.297	66.704	26.375	43.593	40.893	0	0	50	20.447	-1.2498	1275	951.27	1.1604	0.12294	0.87706	0.24588	0.63352	FALSE
HGLibA_02522	APOF	198.28	156.24	331.05	126.28	82.447	214.28	275.08	379.92	177.26	244.68	0.4628	9044.5	3372.4	1.161	0.87703	0.12297	0.24593	0.63359	TRUE
HGLibA_51825	TSC22D4	112	157.09	316.23	285.33	101.4	144.76	218.63	147.3	221.21	146.03	-0.59583	9725.7	4208.6	1.1603	0.12296	0.87704	0.24593	0.63359	FALSE
HGLibB_18738	GCC1	273.78	220.27	82.351	123.08	212.28	278.89	263.79	128.44	171.68	238.04	0.46914	7709	3266.2	1.1611	0.87703	0.12297	0.24593	0.63359	TRUE
HGLibA_21414	HIST1H2BB	0	25.613	41.999	29.572	52.122	0	59.533	103.29	27.593	55.827	0.99095	325.57	524.95	1.2323	0.87704	0.12296	0.24592	0.63359	TRUE
HGLibA_11287	CRYL1	165.1	101.6	256.11	75.928	172.47	57.251	0	94.306	133.35	75.778	-0.80721	6794.6	2537	1.1603	0.12297	0.87703	0.24593	0.63359	FALSE
HGLibA_31011	NAALADL1	74.667	92.207	35.411	16.784	235.97	0.81787	101.62	85.324	55.039	93.471	0.75343	1205.1	1047.1	1.1876	0.87704	0.12296	0.24591	0.63359	TRUE
HGLibB_09637	CHST7	82.134	73.424	200.11	91.913	90.976	178.29	0	319.74	87.024	134.64	0.62377	4340.6	1655.6	1.1701	0.87703	0.12297	0.24594	0.6336	TRUE
HGLibA_33177	NXT2	340.15	94.768	343.4	175.03	380.01	148.03	115.99	204.78	257.59	176.41	-0.54363	15836	4900.8	1.1602	0.12298	0.87702	0.24596	0.63362	FALSE
HGLibB_30483	MUC15	131.08	134.9	241.29	122.28	192.38	190.56	172.44	388.9	132.99	191.47	0.52251	3950.1	2530.1	1.1626	0.877	0.123	0.24599	0.63363	TRUE
HGLibA_32385	NOXO1	173.39	146.85	189.41	96.709	56.86	233.91	214.52	252.38	160.12	224.22	0.48317	1743.7	3046.3	1.1613	0.87701	0.12299	0.24598	0.63363	TRUE
HGLibB_03295	ASH2L	110.34	28.174	20.588	98.307	4.7383	50.708	0	153.58	63.241	27.723	-1.1613	2165.7	1203.2	1.1602	0.12299	0.87701	0.24598	0.63363	FALSE
HGLibA_36197	PGAM2	114.49	102.45	41.999	123.88	65.389	69.519	0	49.398	108.47	57.394	-0.90667	1576.2	2063.7	1.1601	0.123	0.877	0.24599	0.63363	FALSE
HGLibA_03664	ATP5H	0	1.7075	0	0	0	8.9965	0	35.926	0.39962	4.4983	1.9739	0.97189	7.6029	1.4865	0.87701	0.12299	0.24597	0.63363	TRUE
HGLibA_48260	TAF9	0	0	0	7.1932	9.4766	8.9965	0	0	0.39962	4.4983	1.9739	17.247	7.6029	1.4865	0.87701	0.12299	0.24597	0.63363	TRUE
HGLibB_31128	NAT14	71.349	41.835	77.41	90.315	45.488	67.065	0	23.352	74.379	34.42	-1.0896	443.82	1415.1	1.1601	0.12301	0.87699	0.24601	0.63367	FALSE
HGLibA_36157	PFKFB2	241.42	76.839	66.704	111.09	141.2	221.64	112.91	145.5	93.967	143.35	0.60408	7691.2	1787.7	1.168	0.87698	0.12302	0.24605	0.63374	TRUE
HGLibB_37200	PLVAP	49.778	63.179	91.409	65.538	131.73	26.99	29.767	0	64.358	28.378	-1.1536	315.7	1224.4	1.16	0.12303	0.87697	0.24606	0.63376	FALSE
HGLibA_01871	ANAPC13	100.39	0	0	79.924	77.708	68.701	0	80.834	39.962	73.205	0.85721	2814	760.29	1.2056	0.87695	0.12305	0.24609	0.63383	TRUE
HGLibB_00716	ADAD1	150.16	222.83	159.76	269.35	178.16	211.83	474.21	310.76	191.3	261.29	0.44785	3257.5	3639.5	1.1603	0.87694	0.12306	0.24613	0.63386	TRUE
HGLibA_33147	NXNL2	77.156	24.759	44.469	123.08	50.226	2.4536	0	177.83	60.813	26.34	-1.1769	1903.9	1157	1.1598	0.12306	0.87694	0.24611	0.63386	FALSE
HGLibB_09629	CHST4	49.778	126.36	37.058	159.05	172.47	33.533	0	52.991	88.068	43.262	-1.0088	3524.2	1675.5	1.1598	0.12306	0.87694	0.24611	0.63386	FALSE
HGLibB_08518	CDC23	15.763	56.349	9.0586	59.943	12.32	105.5	93.405	42.213	36.056	67.809	0.8929	707.69	685.97	1.2124	0.87694	0.12306	0.24612	0.63386	TRUE
HGLibB_06604	C8orf33	150.99	211.73	349.17	310.11	126.99	192.2	166.28	290.1	260.92	179.24	-0.53921	8236.6	4964.1	1.1598	0.12307	0.87693	0.24614	0.63387	FALSE
HGLibA_02136	ANKRD62	33.186	131.48	113.64	224.59	227.44	89.147	186.81	170.65	122.56	178.73	0.54059	6185.5	2331.8	1.1632	0.87693	0.12307	0.24613	0.63387	TRUE
HGLibB_31830	NGF	188.33	153.68	111.17	94.311	208.49	80.151	65.692	70.056	132.43	75.103	-0.81001	1827	2519.4	1.1598	0.12307	0.87693	0.24614	0.63387	FALSE
HGLibA_40863	RERGL	125.28	133.19	142.47	95.909	123.2	28.625	0	116.76	129.23	72.692	-0.82149	438.95	2458.7	1.1597	0.12308	0.87692	0.24615	0.63388	FALSE
HGLibB_32538	NR1H3	286.22	271.5	173.76	211	129.83	180.75	144.73	285.61	241.25	162.74	-0.56511	2802.6	4589.8	1.1597	0.12309	0.87691	0.24618	0.63393	FALSE
HGLibB_26913	LOC554223	160.12	154.53	82.351	95.11	201.85	161.12	1.0264	257.77	124.82	181.49	0.53641	1605.1	2374.7	1.1628	0.8769	0.1231	0.24619	0.63393	TRUE
HGLibB_36660	PIP4K2B	44.8	104.16	147.41	71.932	150.68	25.354	121.12	241.6	88.046	135.9	0.62049	1971.1	1675.1	1.1692	0.8769	0.1231	0.24619	0.63393	TRUE
HGLibB_17415	FGFR1OP	67.201	66.594	0	70.333	20.849	197.92	162.18	55.685	66.897	108.93	0.69517	1495.7	1272.7	1.1782	0.87691	0.12309	0.24619	0.63393	TRUE
HGLibA_26466	LHX8	34.845	25.613	0	45.557	0	63.794	0	22.454	30.229	11.227	-1.3528	397.12	575.11	1.1596	0.1231	0.8769	0.24621	0.63395	FALSE
HGLibA_11242	CRY2	238.11	140.02	49.41	124.68	0	300.97	190.92	190.41	132.35	190.66	0.52335	6060.3	2518	1.1621	0.87688	0.12312	0.24623	0.63396	TRUE
HGLibB_47715	SUMF2	130.25	62.325	94.703	35.167	142.15	105.5	226.84	88.019	78.514	123.83	0.65065	1693.4	1493.7	1.1724	0.87689	0.12311	0.24622	0.63396	TRUE
HGLibB_54849	ZBTB7A	134.4	105.01	195.99	109.5	268.19	161.94	194	88.019	121.95	177.97	0.54163	2026.6	2320.1	1.163	0.87688	0.12312	0.24623	0.63396	TRUE
HGLibB_43901	SH3GLB1	0.82964	11.953	27.999	81.523	133.62	35.986	0	52.991	19.976	44.488	1.1168	1427.8	380.05	1.2574	0.87689	0.12311	0.24623	0.63396	TRUE
HGLibA_02513	APOC4	186.67	157.95	191.05	125.48	412.23	100.6	111.88	23.352	172.31	106.24	-0.6925	985.52	3278.2	1.1595	0.12312	0.87688	0.24624	0.63396	FALSE
HGLibB_25271	KLRF2	130.25	134.9	115.29	145.46	243.55	336.14	114.96	138.32	132.57	190.93	0.52296	158.53	2522.2	1.162	0.87687	0.12313	0.24626	0.63398	TRUE
HGLibA_39724	QKI	124.45	181	108.7	171.84	54.017	116.95	94.432	79.935	148.14	87.184	-0.7581	1252.7	2818.4	1.1595	0.12313	0.87687	0.24626	0.63398	FALSE
HGLibA_03792	ATP9A	150.16	79.4	61.763	71.133	12.32	55.615	406.47	14.37	75.267	34.993	-1.0833	1942.1	1432	1.1595	0.12312	0.87688	0.24625	0.63398	FALSE
HGLibB_03418	ATAD5	280.42	122.09	112.82	170.24	151.63	310.79	59.533	263.16	146.16	207.39	0.50188	6765	2780.8	1.1611	0.87685	0.12315	0.24629	0.63403	TRUE
HGLibA_09844	CLCNKB	45.63	51.226	0	78.326	40.75	29.443	0	9.8797	48.428	19.661	-1.2584	1084.9	921.35	1.1594	0.12314	0.87686	0.24629	0.63403	FALSE
HGLibA_21923	HOXA9	138.55	52.934	108.7	16.784	54.964	22.082	0	128.44	80.818	38.523	-1.0497	2996.1	1537.6	1.1594	0.12315	0.87685	0.2463	0.63404	FALSE
HGLibB_13954	DRG2	52.267	39.273	86.468	105.5	34.116	28.625	0	84.426	69.368	31.371	-1.1202	932.03	1319.7	1.1594	0.12315	0.87685	0.24631	0.63405	FALSE
HGLibA_24207	KCNG4	116.15	235.64	266.82	214.2	69.179	190.56	107.78	332.32	224.92	149.17	-0.58922	4605.4	4279.1	1.1592	0.12318	0.87682	0.24636	0.63407	FALSE
HGLibA_49628	TLL1	63.052	93.061	150.7	121.49	15.163	118.59	201.18	317.95	107.27	159.89	0.57136	1415.2	2040.9	1.1646	0.87683	0.12317	0.24634	0.63407	TRUE
HGLibB_48144	TAF12	256.36	359.44	106.23	175.03	287.14	292.8	341.8	272.14	215.7	289.97	0.42519	11983	4103.7	1.1594	0.87681	0.12319	0.24637	0.63407	TRUE
HGLibA_51004	TOP3B	0.82964	199.78	94.703	87.917	18.953	71.972	0	114.07	91.31	45.463	-0.99041	6658.6	1737.2	1.1592	0.12319	0.87681	0.24637	0.63407	FALSE
HGLibA_04731	BPIFB6	63.052	85.377	65.88	64.739	102.35	31.079	202.21	111.37	65.31	106.86	0.70186	136.15	1242.5	1.1787	0.87681	0.12319	0.24638	0.63407	TRUE
HGLibB_23960	JRKL	65.541	64.033	44.469	136.67	110.88	93.237	619.97	101.49	64.787	106.18	0.70421	1860.4	1232.6	1.1791	0.87682	0.12318	0.24635	0.63407	TRUE
HGLibB_07736	CCDC27	91.26	46.957	96.35	61.542	96.662	145.58	263.79	74.546	76.401	121.12	0.65789	568.83	1453.5	1.173	0.87682	0.12318	0.24636	0.63407	TRUE
HGLibA_38228	PPP6R3	136.06	192.1	85.645	62.341	46.436	137.4	0	71.852	110.85	59.144	-0.89511	3408.4	2109	1.1593	0.12317	0.87683	0.24634	0.63407	FALSE
HGLibA_04623	BMP8B	34.015	14.514	28.823	43.159	59.703	73.608	28.74	62.871	31.419	61.287	0.94209	145.7	597.75	1.2216	0.87684	0.12316	0.24632	0.63407	TRUE
HGLibB_22303	HSPD1	19.082	23.906	23.882	41.561	54.964	107.14	0	45.806	23.894	50.385	1.0456	111.76	454.58	1.2425	0.87681	0.12319	0.24638	0.63407	TRUE
HGLibA_34224	OR56B1	0	152.82	118.58	94.311	41.697	67.065	141.65	44.908	106.45	55.986	-0.91495	4592.2	2025.2	1.1592	0.12318	0.87682	0.24636	0.63407	FALSE
HGLibA_63173	hsa-mir-6754	94.579	137.46	148.23	50.352	14.215	81.787	252.5	44.009	116.02	62.898	-0.87288	2089.6	2207.3	1.1593	0.12317	0.87683	0.24634	0.63407	FALSE
HGLibB_00342	ACAA1	93.749	40.127	115.29	112.69	61.598	13.904	89.3	45.806	103.22	53.702	-0.92999	1435.3	1963.8	1.1591	0.1232	0.8768	0.2464	0.63412	FALSE
HGLibB_28119	MAP3K1	116.15	129.77	282.46	203.01	21.796	507.08	200.15	263.16	166.39	231.66	0.47498	6226.2	3165.6	1.16	0.87678	0.12322	0.24643	0.63417	TRUE
HGLibB_03138	ARSF	193.31	87.938	83.998	103.9	187.64	103.87	221.71	103.29	95.92	145.75	0.59853	3251.2	1824.9	1.1665	0.87678	0.12322	0.24644	0.63419	TRUE
HGLibA_36549	PIGC	112	163.92	137.53	178.23	107.09	161.94	263.79	387.1	150.72	212.87	0.49525	868.19	2867.6	1.1604	0.87676	0.12324	0.24647	0.6342	TRUE
HGLibA_46757	SPON1	430.58	269.79	214.93	292.52	357.27	374.58	462.92	217.35	281.16	365.93	0.37899	8990.5	5349.1	1.159	0.87677	0.12323	0.24646	0.6342	TRUE
HGLibB_51514	TRIM64B	568.3	304.8	136.7	248.56	170.58	261.72	166.28	214.66	276.68	192.62	-0.52021	35406	5263.9	1.1589	0.12324	0.87676	0.24649	0.6342	FALSE
HGLibA_12330	DAPL1	210.73	210.03	391.99	115.09	543.01	250.27	317.17	149.99	210.38	283.72	0.42971	14021	4002.5	1.1592	0.87677	0.12323	0.24646	0.6342	TRUE
HGLibA_20968	HCK	55.586	0	34.587	79.125	0	35.986	0	96.102	45.086	17.993	-1.2789	1137.3	857.78	1.159	0.12324	0.87676	0.24647	0.6342	FALSE
HGLibB_41775	RPE65	46.46	132.33	253.64	91.114	40.75	121.86	51.322	68.259	111.72	59.791	-0.89088	8416.4	2125.6	1.1589	0.12325	0.87675	0.24649	0.6342	FALSE
HGLibB_29617	MORC4	203.26	72.57	58.469	66.337	0	97.326	0	62.871	69.454	31.435	-1.1191	6014.8	1321.4	1.159	0.12324	0.87676	0.24647	0.6342	FALSE
HGLibB_03891	AVL9	25.719	30.736	36.234	28.773	0	22.082	0	31.435	29.754	11.041	-1.3528	20.067	566.08	1.1589	0.12325	0.87675	0.24649	0.6342	FALSE
HGLibA_14912	ELK1	109.51	87.938	0	0	43.593	113.68	139.59	0	43.969	78.638	0.82452	3365.2	836.52	1.1987	0.87676	0.12324	0.24649	0.6342	TRUE
HGLibB_02976	ARL5B	61.393	258.69	75.763	167.04	105.19	139.86	217.6	214.66	121.4	177.26	0.54232	8871.8	2309.7	1.1622	0.87671	0.12329	0.24658	0.63423	TRUE
HGLibA_54364	WNT3	76.327	140.02	250.35	191.82	285.25	251.08	156.02	211.07	165.92	231.08	0.47545	5498.8	3156.6	1.1597	0.87672	0.12328	0.24656	0.63423	TRUE
HGLibA_29443	MLXIPL	122.79	165.63	223.99	204.61	554.38	131.68	36.952	101.49	185.12	116.58	-0.66254	2052	3521.9	1.1587	0.12328	0.87672	0.24657	0.63423	FALSE
HGLibB_20181	GRAMD4	35.674	83.669	93.056	21.58	11.372	40.075	0	99.695	59.672	25.724	-1.1829	1239.1	1135.3	1.1588	0.12327	0.87673	0.24655	0.63423	FALSE
HGLibA_14417	ECSCR	341.81	151.97	74.939	83.921	371.48	120.23	225.82	97	117.95	173.02	0.54896	18094	2243.9	1.1627	0.87673	0.12327	0.24655	0.63423	TRUE
HGLibB_51320	TRHR	125.28	111.84	163.88	127.88	60.65	30.261	325.38	80.834	126.58	70.742	-0.83048	537.26	2408.2	1.1588	0.12326	0.87674	0.24653	0.63423	FALSE
HGLibB_13622	DNAJC9	29.867	81.108	115.29	73.53	346.84	49.072	174.49	70.056	77.319	122.27	0.65444	1240.8	1471	1.1721	0.87673	0.12327	0.24655	0.63423	TRUE
HGLibB_39031	PSMA4	183.35	77.693	147.41	106.3	100.45	4.0893	71.85	70.056	126.85	70.953	-0.82936	2151.2	2413.4	1.1587	0.12328	0.87672	0.24656	0.63423	FALSE
HGLibA_64364	hsa-mir-95	66.371	81.962	93.056	29.572	7.5813	140.67	0	61.074	74.166	34.328	-1.0893	822.34	1411	1.1589	0.12326	0.87674	0.24651	0.63423	FALSE
HGLibA_49695	TM4SF18	70.519	192.95	156.47	203.01	251.13	322.24	231.97	31.435	174.71	241.55	0.46511	4107.3	3323.9	1.1594	0.87671	0.12329	0.24659	0.63423	TRUE
HGLibA_04659	BNIP3L	0	11.953	13.176	67.137	121.3	0	40.031	25.148	12.564	32.59	1.3082	1045.6	239.04	1.2952	0.8767	0.1233	0.24659	0.63423	TRUE
HGLibA_10698	COPB2	102.88	59.764	0	0	106.14	0	104.7	13.472	29.882	59.084	0.96022	2668.9	568.51	1.2248	0.87671	0.12329	0.24657	0.63423	TRUE
HGLibB_56915	ZSCAN1	0	58.056	121.06	90.315	59.703	0	256.61	8.9815	74.185	34.342	-1.0891	2740.2	1411.4	1.1588	0.12327	0.87673	0.24654	0.63423	FALSE
HGLibB_42007	RPS10	0	0	39.528	31.171	0	11.45	40.031	0	15.585	5.7251	-1.3023	433.99	296.51	1.1588	0.12327	0.87673	0.24653	0.63423	FALSE
HGLibB_12512	DCPS	31.526	56.349	51.881	23.977	41.697	32.715	0	0	41.704	16.357	-1.2988	245.29	793.42	1.1587	0.12329	0.87671	0.24659	0.63423	FALSE
HGLibB_10994	CPSF4	22.4	28.174	37.881	23.178	73.918	18.811	0	0	25.676	9.4055	-1.3582	57.392	488.49	1.1588	0.12326	0.87674	0.24652	0.63423	FALSE
HGLibB_53130	USP11	168.42	202.34	191.05	166.24	102.35	138.22	122.15	93.408	179.73	112.25	-0.67441	316.46	3419.5	1.1586	0.1233	0.8767	0.2466	0.63424	FALSE
HGLibB_54438	XG	47.289	0	14.823	21.58	13.267	20.447	0	0	18.201	6.6336	-1.3308	400.08	346.28	1.1586	0.12331	0.87669	0.24661	0.63426	FALSE
HGLibB_46986	SRRD	274.61	273.21	157.29	159.05	141.2	318.97	142.67	44.009	216.13	141.94	-0.60315	4466	4111.9	1.1586	0.12331	0.87669	0.24662	0.63427	FALSE
HGLibA_31024	NABP1	75.497	74.278	86.468	115.89	144.99	44.983	18.476	32.333	80.983	38.658	-1.0477	441.23	1540.7	1.1586	0.12332	0.87668	0.24663	0.63428	FALSE
HGLibA_15498	ERLIN2	186.67	158.8	260.23	145.46	64.441	48.254	148.83	265.85	172.73	106.64	-0.69071	2929	3286.3	1.1585	0.12332	0.87668	0.24664	0.63429	FALSE
HGLibA_29329	MKKS	403.2	66.594	194.35	153.45	34.116	95.69	460.87	119.45	173.9	107.57	-0.68789	21644	3308.5	1.1585	0.12333	0.87667	0.24666	0.63431	FALSE
HGLibB_37265	PMM1	28.208	113.55	69.998	137.47	0	0	224.79	91.611	91.775	45.806	-0.98705	2359.1	1746	1.1585	0.12334	0.87666	0.24667	0.63433	FALSE
HGLibA_06660	C9	68.86	51.226	74.939	71.133	69.179	20.447	0	43.111	69.996	31.779	-1.115	126.44	1331.7	1.1585	0.12334	0.87666	0.24667	0.63433	FALSE
HGLibA_40473	RBM10	100.39	62.325	238.82	145.46	117.51	55.615	452.66	240.7	122.92	179.11	0.5394	6039.7	2338.7	1.1618	0.87666	0.12334	0.24669	0.63434	TRUE
HGLibB_35039	PAM16	40.652	63.179	98.821	44.758	0	146.4	113.93	70.056	53.968	91.995	0.75855	786.24	1026.8	1.1867	0.87665	0.12335	0.2467	0.63434	TRUE
HGLibA_23834	ITM2C	197.45	209.17	204.23	197.41	282.4	262.54	330.51	30.537	200.84	272.47	0.43816	34.708	3821	1.1588	0.87665	0.12335	0.2467	0.63434	TRUE
HGLibA_06734	C9orf43	60.564	100.74	60.939	81.523	19.901	127.59	45.163	12.574	71.231	32.532	-1.1071	398.9	1355.2	1.1584	0.12334	0.87666	0.24669	0.63434	FALSE
HGLibA_53872	VSTM5	27.378	35.858	85.645	12.788	98.557	24.536	255.58	0	31.618	61.547	0.93925	1103.1	601.54	1.2203	0.87664	0.12336	0.24671	0.63436	TRUE
HGLibB_43038	SCYL3	172.56	171.61	223.99	113.49	163.95	229.82	330.51	246.99	172.09	238.41	0.46797	2042.7	3274	1.1591	0.87662	0.12338	0.24676	0.63439	TRUE
HGLibA_49081	TEX261	253.04	200.64	104.59	278.14	271.98	123.5	142.67	158.97	226.84	150.82	-0.58561	6316.8	4315.6	1.1583	0.12337	0.87663	0.24674	0.63439	FALSE
HGLibA_60547	hsa-mir-4522	159.29	81.962	134.23	123.08	35.064	109.59	0	117.66	128.66	72.329	-0.82225	1060.3	2447.7	1.1583	0.12337	0.87663	0.24673	0.63439	FALSE
HGLibB_04105	BAHCC1	100.39	78.547	169.64	135.87	34.116	94.872	0	103.29	118.13	64.494	-0.86308	1616.7	2247.4	1.1583	0.12338	0.87662	0.24676	0.63439	FALSE
HGLibB_06427	C6orf10	0.82964	105.01	121.88	54.349	52.122	34.35	0	41.315	79.681	37.833	-1.055	3093.9	1515.9	1.1582	0.12338	0.87662	0.24677	0.63439	FALSE
HGLibA_10146	CLTB	19.911	60.618	56.822	119.09	162.05	17.175	0	33.232	58.72	25.203	-1.1885	1719.2	1117.2	1.1582	0.12338	0.87662	0.24677	0.63439	FALSE
HGLibA_36799	PKD2	60.564	22.198	0	56.746	18.953	98.144	0	11.676	39.472	15.315	-1.3108	866.56	750.97	1.1583	0.12337	0.87663	0.24674	0.63439	FALSE
HGLibA_48391	TAS2R31	75.497	79.4	149.05	106.3	210.38	29.443	63.639	0	92.85	46.541	-0.98118	1274	1766.5	1.1583	0.12336	0.87664	0.24673	0.63439	FALSE
HGLibA_30098	MRPS35	16.593	11.953	30.47	81.523	99.505	17.175	0	0	23.531	8.5876	-1.3554	1197.8	447.69	1.1582	0.12339	0.87661	0.24677	0.63439	FALSE
HGLibB_40761	RELA	103.7	57.202	75.763	139.87	336.42	116.95	0	158.97	89.734	137.96	0.615	1320.7	1707.2	1.1673	0.87661	0.12339	0.24678	0.63441	TRUE
HGLibA_24451	KCTD21	150.99	88.792	38.705	150.26	145.94	81.787	49.269	37.722	119.52	65.528	-0.8573	3137.1	2274	1.1582	0.1234	0.8766	0.2468	0.63444	FALSE
HGLibB_50854	TNRC6B	31.526	20.49	28.823	46.356	0	22.9	0	22.454	30.174	11.227	-1.3503	119.76	574.07	1.1581	0.12341	0.87659	0.24682	0.63447	FALSE
HGLibB_17512	FIP1L1	98.727	129.77	65.057	11.189	401.81	135.77	0	120.35	81.892	128.06	0.63873	2619.4	1558	1.1696	0.87658	0.12342	0.24684	0.63448	TRUE
HGLibB_21894	HOXA9	0	33.297	39.528	81.523	77.708	0	0	27.843	36.413	13.921	-1.3261	1126.7	692.76	1.1581	0.12342	0.87658	0.24684	0.63448	FALSE
HGLibB_42163	RPUSD4	58.075	49.519	32.94	63.94	108.03	105.5	78.009	22.454	53.797	91.757	0.75937	191.49	1023.5	1.1866	0.87658	0.12342	0.24684	0.63448	TRUE
HGLibA_13936	DPYSL5	0	88.792	18.117	12.788	11.372	45.8	0	0	15.453	5.686	-1.2991	1877.2	293.99	1.1581	0.12341	0.87659	0.24683	0.63448	FALSE
HGLibA_50978	TOMM7	145.19	110.99	189.41	48.754	94.766	49.072	30.793	124.84	128.09	71.919	-0.82399	3546.2	2436.9	1.1579	0.12345	0.87655	0.24689	0.63457	FALSE
HGLibB_10402	CNTN5	76.327	125.5	233.05	61.542	294.72	44.983	0	59.278	100.92	52.13	-0.93977	6739.9	1919.9	1.1579	0.12345	0.87655	0.2469	0.63457	FALSE
HGLibA_40273	RARA	392.42	122.09	235.52	157.45	438.77	294.43	240.19	33.232	196.49	267.31	0.44214	15657	3738.2	1.1583	0.87656	0.12344	0.24689	0.63457	TRUE
HGLibA_53721	VPREB1	143.53	186.98	39.528	109.5	117.51	313.24	249.42	9.8797	126.51	183.47	0.53273	3933.7	2406.9	1.1609	0.87655	0.12345	0.2469	0.63457	TRUE
HGLibA_38644	PRNP	94.579	82.816	75.763	147.06	0	87.512	0	106.88	88.697	43.756	-1.003	1214.3	1687.5	1.1579	0.12346	0.87654	0.24692	0.63459	FALSE
HGLibA_27402	LRRC59	38.163	43.542	33.764	15.186	52.122	30.261	83.141	96.102	35.964	67.631	0.89276	166.28	684.21	1.2107	0.87654	0.12346	0.24691	0.63459	TRUE
HGLibB_01899	ANGPT1	214.05	70.009	89.762	167.04	80.551	44.165	254.56	63.769	128.4	72.16	-0.82273	4576.9	2442.9	1.1578	0.12347	0.87653	0.24693	0.63459	FALSE
HGLibA_04835	BROX	32.356	141.73	42.822	120.69	55.912	94.055	0	22.454	81.754	39.183	-1.0422	3022.7	1555.4	1.1578	0.12347	0.87653	0.24693	0.63459	FALSE
HGLibB_33792	OR2M3	24.889	70.009	210.82	116.69	103.3	247.81	181.68	21.556	93.349	142.49	0.60484	6525	1776	1.166	0.87654	0.12346	0.24692	0.63459	TRUE
HGLibB_00102	ABCA12	87.942	187.83	147.41	118.29	234.07	130.86	177.57	204.78	132.85	191.18	0.52183	1821.2	2527.5	1.1602	0.87651	0.12349	0.24698	0.63462	TRUE
HGLibA_53661	VIP	82.134	70.863	149.05	128.68	125.09	148.85	252.5	166.16	105.41	157.5	0.57494	1393.9	2005.4	1.1634	0.87652	0.12348	0.24696	0.63462	TRUE
HGLibA_01216	AGPAT1	158.46	154.53	154.82	107.1	179.11	255.99	456.76	144.6	154.68	217.55	0.48942	759.31	2942.7	1.159	0.87651	0.12349	0.24698	0.63462	TRUE
HGLibB_28583	MCM8	73.838	98.183	22.235	90.315	50.226	158.67	200.15	97.898	82.076	128.28	0.63802	1325.4	1561.5	1.1693	0.87652	0.12348	0.24695	0.63462	TRUE
HGLibA_32699	NRK	17.422	134.9	39.528	54.349	102.35	42.529	227.87	62.871	46.938	82.609	0.80248	2905.8	893.01	1.1937	0.87652	0.12348	0.24696	0.63462	TRUE
HGLibA_47076	SRSF3	131.91	30.736	37.881	30.371	16.11	104.69	0	9.8797	34.308	12.995	-1.3351	3189.2	652.72	1.1577	0.12349	0.87651	0.24698	0.63462	FALSE
HGLibA_57393	hsa-mir-1249	29.867	59.764	56.822	33.568	46.436	34.35	0	1.7963	45.195	18.073	-1.2762	239.19	859.84	1.1577	0.12349	0.87651	0.24697	0.63462	FALSE
HGLibB_32105	NMD3	156.8	72.57	135.88	76.727	154.47	162.76	320.25	153.58	106.3	158.61	0.57288	1812.5	2022.4	1.1632	0.8765	0.1235	0.247	0.63463	TRUE
HGLibA_18311	G6PC3	26.548	31.589	0	49.553	0	71.154	0	21.556	29.069	10.778	-1.3522	425.77	553.04	1.1577	0.1235	0.8765	0.247	0.63463	FALSE
HGLibA_50551	TMEM8C	28.208	52.934	0	102.3	71.075	76.879	0	176.94	40.571	73.977	0.85088	1920.9	771.86	1.2024	0.8765	0.1235	0.24701	0.63464	TRUE
HGLibA_47336	STAMBP	391.59	170.75	237.17	250.96	79.604	288.71	357.2	397.88	244.07	322.95	0.40261	9077.6	4643.4	1.1577	0.87648	0.12352	0.24704	0.63465	TRUE
HGLibA_35829	PDE8A	423.12	385.9	173.76	252.56	148.78	404.84	186.81	271.24	319.23	229.03	-0.47732	13615	6073.5	1.1576	0.12352	0.87648	0.24703	0.63465	FALSE
HGLibB_47162	SSX7	214.88	200.64	223.17	211.8	180.06	317.33	391.07	256.87	213.34	287.1	0.42669	87.584	4058.8	1.1578	0.87648	0.12352	0.24704	0.63465	TRUE
HGLibA_30159	MS4A6E	46.46	157.09	263.52	96.709	72.97	238	198.1	169.75	126.9	183.93	0.53192	8986.4	2414.3	1.1606	0.87648	0.12352	0.24703	0.63465	TRUE
HGLibA_06211	C3orf17	126.93	289.43	323.64	265.35	384.75	251.9	127.28	134.72	277.39	193.31	-0.51872	8355.1	5277.4	1.1576	0.12351	0.87649	0.24701	0.63465	FALSE
HGLibB_49482	TIMP3	127.76	99.891	168	90.315	248.29	87.512	492.69	58.38	113.83	167.9	0.5567	1291.8	2165.6	1.1619	0.87648	0.12352	0.24704	0.63465	TRUE
HGLibA_25542	KRT77	27.378	7.6839	0	21.58	72.022	0	0	83.528	14.632	36.011	1.2435	157.7	278.37	1.2814	0.87647	0.12353	0.24706	0.63467	TRUE
HGLibB_53135	USP12	60.564	103.31	149.05	137.47	92.871	142.31	0	39.519	120.39	66.195	-0.8532	1661.4	2290.4	1.1575	0.12353	0.87647	0.24706	0.63467	FALSE
HGLibA_49717	TM7SF3	180.03	153.68	216.58	86.318	54.017	80.969	162.18	123.05	166.85	102.01	-0.70446	3102	3174.4	1.1575	0.12353	0.87647	0.24707	0.63468	FALSE
HGLibA_00311	ABLIM2	45.63	75.985	59.292	53.549	142.15	91.601	69.797	98.797	56.421	95.199	0.74444	171.9	1073.4	1.1836	0.87646	0.12354	0.24708	0.63469	TRUE
HGLibA_02826	ARHGEF17	138.55	146.85	186.94	75.129	58.755	91.601	177.57	74.546	142.7	83.074	-0.77332	2185.7	2714.9	1.1575	0.12354	0.87646	0.24708	0.63469	FALSE
HGLibA_16073	FAM122C	329.37	455.06	271.76	260.55	123.2	224.91	309.98	201.19	300.56	213.05	-0.49451	9043.1	5718.2	1.1574	0.12355	0.87645	0.2471	0.63471	FALSE
HGLibA_02080	ANKRD34C	29.867	140.87	43.646	99.106	133.62	125.95	0	103.29	71.376	114.62	0.6758	2696.9	1357.9	1.1735	0.87644	0.12356	0.24712	0.63475	TRUE
HGLibB_05615	C18orf54	22.4	55.495	71.645	59.144	101.4	36.804	91.353	183.22	57.32	96.376	0.73959	477.08	1090.5	1.1827	0.87644	0.12356	0.24713	0.63476	TRUE
HGLibA_31926	NID2	19.911	24.759	0	36.765	16.11	0	267.9	79.935	22.335	48.023	1.0709	239.61	424.93	1.2461	0.87643	0.12357	0.24714	0.63476	TRUE
HGLibB_24641	KIAA1009	38.163	27.321	53.528	45.557	79.604	0	783.17	71.852	41.86	75.728	0.84011	124.96	796.4	1.2001	0.87643	0.12357	0.24715	0.63476	TRUE
HGLibB_21637	HMBOX1	70.519	62.325	81.527	14.386	33.168	26.172	0	49.398	66.422	29.67	-1.1364	989.82	1263.7	1.1573	0.12357	0.87643	0.24713	0.63476	FALSE
HGLibA_07018	CALHM3	153.48	96.476	37.881	153.45	90.976	135.77	48.242	25.148	124.97	69.609	-0.8351	3340.1	2377.5	1.1573	0.12358	0.87642	0.24715	0.63476	FALSE
HGLibA_48415	TAS2R46	77.986	19.637	23.882	55.947	0	31.079	130.36	0	39.914	15.539	-1.3067	791.58	759.38	1.1573	0.12357	0.87643	0.24714	0.63476	FALSE
HGLibB_05484	C16orf86	336	168.19	521.28	210.2	312.73	191.38	400.31	659.24	273.1	356.52	0.38331	26837	5195.8	1.1572	0.87641	0.12359	0.24719	0.63478	TRUE
HGLibA_46204	SOS2	51.438	70.863	38.705	26.375	40.75	119.41	0	295.49	45.071	80.079	0.81546	365.27	857.49	1.1955	0.87641	0.12359	0.24719	0.63478	TRUE
HGLibB_03311	ASIP	148.51	154.53	136.7	40.761	41.697	138.22	63.639	102.39	142.6	83.014	-0.77339	3527.9	2713.1	1.1572	0.12359	0.87641	0.24719	0.63478	FALSE
HGLibB_27339	LRRC4B	55.586	13.66	38.705	21.58	50.226	0	0	22.454	30.142	11.227	-1.3488	355.22	573.46	1.1572	0.12359	0.87641	0.24718	0.63478	FALSE
HGLibB_51570	TRIP10	4.1482	10.245	67.527	15.985	38.854	9.8144	0	0	13.115	4.9072	-1.2567	1019.2	249.52	1.1572	0.12359	0.87641	0.24717	0.63478	FALSE
HGLibB_56714	ZNF80	202.43	108.43	177.88	165.44	129.83	94.055	73.903	117.66	171.66	105.86	-0.69227	1674.1	3265.9	1.1572	0.1236	0.8764	0.2472	0.6348	FALSE
HGLibB_45613	SMCO3	170.91	176.73	359.05	201.41	325.05	150.49	191.94	462.55	189.07	258.5	0.44918	9842.4	3597.1	1.1576	0.87638	0.12362	0.24724	0.63484	TRUE
HGLibB_26931	LOC643802	416.48	194.66	466.1	218.19	393.28	421.2	898.13	205.68	317.34	407.24	0.35887	18947	6037.4	1.1571	0.87638	0.12362	0.24725	0.63484	TRUE
HGLibB_07501	CCDC102A	95.408	201.49	298.11	244.57	118.46	234.73	122.15	173.34	223.03	147.74	-0.59085	7617.3	4243.2	1.1571	0.12362	0.87638	0.24724	0.63484	FALSE
HGLibB_04873	BSPH1	0	28.174	19.764	26.375	53.069	0	45.163	57.482	23.07	49.116	1.0581	193.37	438.9	1.2433	0.87638	0.12362	0.24725	0.63484	TRUE
HGLibA_41816	RPAP2	48.119	36.712	86.468	48.754	0	0.81787	131.38	38.62	48.436	19.719	-1.2546	528.02	921.51	1.1571	0.12362	0.87638	0.24724	0.63484	FALSE
HGLibA_43348	SEMA4D	73.838	169.05	105.41	77.527	120.35	58.068	0	33.232	91.468	45.65	-0.98707	2239.3	1740.2	1.1571	0.12361	0.87639	0.24723	0.63484	FALSE
HGLibB_53009	UPK2	229.81	213.44	227.29	254.96	80.551	358.23	251.48	362.85	228.55	304.85	0.41403	309.63	4348.2	1.1571	0.87636	0.12364	0.24728	0.6349	TRUE
HGLibA_19302	GLRA2	82.134	91.353	79.88	59.943	395.18	79.333	133.44	120.35	81.007	126.89	0.64113	184.42	1541.2	1.1689	0.87636	0.12364	0.24729	0.6349	TRUE
HGLibB_04447	BEX5	122.79	122.94	187.76	154.25	181.95	214.28	362.33	57.482	138.6	198.12	0.51233	1052.3	2636.9	1.1591	0.87635	0.12365	0.24729	0.6349	TRUE
HGLibB_27542	LTB	149.33	77.693	56.822	37.564	144.99	73.608	227.87	11.676	67.257	109.3	0.69238	2612.1	1279.6	1.1753	0.87635	0.12365	0.24729	0.6349	TRUE
HGLibB_24907	KIF3C	104.53	120.38	123.53	154.25	295.67	210.19	73.903	145.5	121.95	177.85	0.5406	450.57	2320.2	1.1604	0.87635	0.12365	0.24731	0.63492	TRUE
HGLibA_02710	ARHGAP15	342.64	223.69	342.58	258.96	463.41	420.38	356.17	260.46	300.77	388.28	0.36737	3730.3	5722.1	1.1569	0.87633	0.12367	0.24734	0.63495	TRUE
HGLibA_10975	CPNE9	23.23	45.25	60.939	50.352	0	59.704	107.78	115.86	47.801	83.74	0.79613	263.13	909.42	1.1917	0.87633	0.12367	0.24733	0.63495	TRUE
HGLibA_12855	DEFB114	30.697	58.91	54.351	76.727	133.62	104.69	0	86.222	56.631	95.455	0.74301	362.28	1077.4	1.1828	0.87633	0.12367	0.24734	0.63495	TRUE
HGLibA_38558	PRKCQ	0	99.891	89.762	63.14	144.04	98.144	148.83	73.648	76.451	121.09	0.65664	2249.5	1454.5	1.1706	0.87633	0.12367	0.24734	0.63495	TRUE
HGLibA_01870	ANAPC13	233.96	251.01	170.47	180.63	88.133	201.2	86.22	181.43	207.29	134.78	-0.61735	1563.1	3943.8	1.1568	0.12369	0.87631	0.24737	0.63502	FALSE
HGLibB_54399	XAGE1A	637.16	693.26	875.39	605.83	774.24	942.18	757.51	816.42	665.21	795.33	0.25739	16425	12656	1.1566	0.87629	0.12371	0.24742	0.63505	TRUE
HGLibA_24499	KDM3A	125.28	150.26	349.17	217.39	160.16	203.65	630.23	300.88	183.83	252.26	0.45445	11006	3497.4	1.1572	0.87629	0.12371	0.24742	0.63505	TRUE
HGLibB_40628	RCBTB2	224.83	161.36	136.7	103.9	48.331	74.426	101.62	215.56	149.03	88.021	-0.75305	2695.5	2835.4	1.1567	0.1237	0.8763	0.24739	0.63505	FALSE
HGLibB_45630	SMCR9	76.327	138.31	77.41	200.61	50.226	161.12	397.23	159.87	107.86	160.5	0.56902	3817.1	2052.1	1.1619	0.8763	0.1237	0.2474	0.63505	TRUE
HGLibA_64086	hsa-mir-8062	144.36	99.037	23.882	121.49	279.56	123.5	194	132.93	110.26	163.46	0.5638	2958.6	2097.7	1.1615	0.8763	0.1237	0.24741	0.63505	TRUE
HGLibB_24931	KIF9	121.13	136.6	238.82	191.82	243.55	214.28	477.29	88.917	164.21	228.92	0.47679	2982.2	3124.1	1.1576	0.87629	0.12371	0.24742	0.63505	TRUE
HGLibA_24634	KIAA0408	43.971	4.2688	35.411	34.368	26.535	0	0	83.528	34.889	13.267	-1.3308	340.21	663.77	1.1567	0.1237	0.8763	0.24739	0.63505	FALSE
HGLibA_05315	C14orf1	0	100.74	89.762	83.921	161.1	29.443	0	55.685	86.841	42.564	-1.0118	2583.9	1652.2	1.1567	0.12371	0.87629	0.24741	0.63505	FALSE
HGLibA_46001	SNTB1	145.19	119.53	100.47	143.86	214.17	57.251	248.4	165.26	131.7	189.72	0.5233	484.44	2505.5	1.1591	0.87627	0.12373	0.24746	0.63509	TRUE
HGLibB_34154	OR52N4	18.252	12.807	0	55.947	0	11.45	0	36.824	15.529	5.7251	-1.2974	629.86	295.45	1.1566	0.12373	0.87627	0.24745	0.63509	FALSE
HGLibB_28143	MAP3K3	44.8	31.589	29.646	27.174	182.9	84.24	0	35.926	30.618	60.083	0.95004	71.631	582.51	1.2208	0.87627	0.12373	0.24746	0.63509	TRUE
HGLibA_30624	MXRA7	128.59	107.57	72.468	23.178	60.65	19.629	121.12	28.741	90.022	44.696	-0.99415	2190.7	1712.7	1.1565	0.12373	0.87627	0.24746	0.63509	FALSE
HGLibA_46296	SP2	95.408	110.14	58.469	127.08	180.06	181.57	128.3	88.917	102.77	154.18	0.58052	887.37	1955.3	1.1626	0.87626	0.12374	0.24748	0.63513	TRUE
HGLibB_20580	GTPBP3	150.99	98.183	33.764	131.08	210.38	26.99	127.28	240.7	114.63	168.83	0.55458	2800.9	2180.9	1.1606	0.87623	0.12377	0.24755	0.6352	TRUE
HGLibA_08439	CD70	107.85	181	0	168.64	174.37	62.976	498.85	220.94	138.25	197.66	0.51264	7595.8	2630.2	1.1584	0.87622	0.12378	0.24755	0.6352	TRUE
HGLibB_44883	SLC33A1	80.475	93.061	163.05	79.125	18.006	103.05	175.52	165.26	86.768	134.16	0.62285	1985.7	1650.8	1.1663	0.87623	0.12377	0.24753	0.6352	TRUE
HGLibB_16766	FAM8A1	203.26	79.4	52.704	66.337	5.686	30.261	36.952	115.86	72.869	33.606	-1.0939	5831.4	1386.3	1.1563	0.12377	0.87623	0.24755	0.6352	FALSE
HGLibA_00826	ADAMTS3	220.68	182.71	66.704	294.92	114.67	189.74	145.75	112.27	201.7	130.21	-0.62743	9211.6	3837.3	1.1564	0.12376	0.87624	0.24752	0.6352	FALSE
HGLibB_47739	SUN5	26.548	27.321	60.939	19.182	79.604	0	71.85	37.722	26.934	54.786	0.99786	405.58	512.43	1.2304	0.87623	0.12377	0.24753	0.6352	TRUE
HGLibA_41208	RHOU	24.059	169.05	107.06	109.5	50.226	64.611	94.432	13.472	108.28	57.419	-0.90347	3596.1	2060	1.1563	0.12377	0.87623	0.24755	0.6352	FALSE
HGLibA_35095	PAN3	130.25	43.542	34.587	7.1932	30.325	0	246.34	0	39.065	15.163	-1.3097	3123.7	743.21	1.1563	0.12377	0.87623	0.24754	0.6352	FALSE
HGLibB_39292	PTGFR	305.31	227.1	193.52	233.38	6.6336	353.32	324.35	289.2	230.24	306.78	0.4125	2334.2	4380.4	1.1564	0.87622	0.12378	0.24757	0.63521	TRUE
HGLibA_45184	SLC46A1	474.55	370.54	372.22	266.15	237.86	449.01	269.95	278.43	371.38	274.19	-0.43635	7239.9	7065.6	1.1563	0.12379	0.87621	0.24757	0.63521	FALSE
HGLibA_38934	PRSS37	74.667	318.46	218.23	147.86	36.011	107.96	385.94	122.15	183.04	115.05	-0.66527	10853	3482.5	1.1563	0.12379	0.87621	0.24757	0.63521	FALSE
HGLibB_19697	GPAM	103.7	196.37	277.52	205.41	160.16	98.962	0	198.49	200.89	129.56	-0.62885	5119.3	3821.9	1.1562	0.12379	0.87621	0.24758	0.63522	FALSE
HGLibB_21144	HERPUD1	208.24	98.183	284.11	253.36	165.84	82.604	142.67	218.25	230.8	154.26	-0.57821	7149	4391	1.1562	0.12381	0.87619	0.24762	0.63524	FALSE
HGLibB_33356	OOEP	81.304	116.11	149.05	51.951	48.331	107.96	1.0264	52.991	98.709	50.661	-0.94865	1775.6	1877.9	1.1562	0.12381	0.87619	0.24762	0.63524	FALSE
HGLibB_48282	TARP	84.623	95.622	174.58	47.955	33.168	39.258	136.52	50.296	90.123	44.777	-0.99319	2990.7	1714.6	1.1562	0.1238	0.8762	0.24761	0.63524	FALSE
HGLibA_41937	RPL31	69.69	75.985	43.646	44.758	78.656	14.722	0	34.13	57.224	24.426	-1.1953	282.39	1088.7	1.1562	0.1238	0.8762	0.24761	0.63524	FALSE
HGLibB_43890	SH3D21	154.31	176.73	140	100.7	217.96	148.03	0	25.148	147.15	86.591	-0.75825	1044.9	2799.6	1.1561	0.12381	0.87619	0.24762	0.63524	FALSE
HGLibB_40981	RGPD3	163.44	98.183	157.29	209.4	113.72	80.151	536.82	20.657	160.36	96.935	-0.72042	2096.7	3051	1.1562	0.1238	0.8762	0.24759	0.63524	FALSE
HGLibB_19817	GPR108	123.62	253.57	149.88	288.53	503.21	194.65	147.81	352.07	201.72	273.36	0.43657	6337.2	3837.8	1.1564	0.87617	0.12383	0.24765	0.63525	TRUE
HGLibA_54815	ZBTB10	217.37	214.3	88.115	151.06	241.65	260.08	47.216	313.45	182.68	250.87	0.4555	4048.2	3475.5	1.1567	0.87618	0.12382	0.24763	0.63525	TRUE
HGLibB_05053	C10orf137	187.5	192.95	45.293	92.712	208.49	103.87	242.24	191.31	140.11	199.9	0.50968	5424.8	2665.5	1.1581	0.87617	0.12383	0.24765	0.63525	TRUE
HGLibB_25062	KLHDC2	186.67	183.56	290.7	143.86	290.93	410.57	216.58	165.26	185.11	253.76	0.45292	4284.7	3521.8	1.1566	0.87618	0.12382	0.24764	0.63525	TRUE
HGLibA_47678	STXBP5L	40.652	75.132	58.469	37.564	65.389	168.48	106.75	26.945	49.561	86.069	0.78415	318.83	942.9	1.1889	0.87617	0.12383	0.24765	0.63525	TRUE
HGLibA_17148	FBXW4	225.66	167.34	54.351	159.85	189.53	71.154	444.45	266.75	163.59	228.14	0.47733	5271.4	3112.4	1.157	0.87616	0.12384	0.24769	0.63528	TRUE
HGLibA_37884	PPFIBP1	248.06	183.56	139.17	227.78	244.5	124.32	142.67	93.408	205.67	133.49	-0.61979	2399	3913	1.156	0.12384	0.87616	0.24768	0.63528	FALSE
HGLibB_05278	C12orf66	89.601	130.63	86.468	118.29	194.27	116.95	383.89	65.565	103.94	155.61	0.57758	476.28	1977.6	1.1619	0.87615	0.12385	0.24769	0.63528	TRUE
HGLibA_20089	GPR82	64.712	56.349	79.88	63.14	12.32	44.165	459.84	0	63.926	28.242	-1.1507	104.39	1216.2	1.156	0.12384	0.87616	0.24768	0.63528	FALSE
HGLibA_55927	ZNF407	34.015	52.08	0	67.137	34.116	90.783	0	0	43.048	17.058	-1.2864	865.51	818.99	1.156	0.12384	0.87616	0.24768	0.63528	FALSE
HGLibB_20984	HDAC4	304.48	262.96	475.16	325.29	758.13	417.11	96.485	391.59	314.88	404.35	0.35978	9533.9	5990.7	1.1559	0.87614	0.12386	0.24772	0.63533	TRUE
HGLibA_44845	SLC29A3	92.09	23.052	121.88	32.769	78.656	125.95	80.062	127.54	62.429	103.01	0.71345	2281.4	1187.7	1.1774	0.87614	0.12386	0.24772	0.63533	TRUE
HGLibA_51343	TRAT1	125.28	66.594	56.822	142.27	162.05	129.22	175.52	84.426	95.935	145.64	0.59716	1799.4	1825.2	1.1634	0.87613	0.12387	0.24774	0.63533	TRUE
HGLibB_44028	SHPRH	107.02	79.4	100.47	116.69	128.88	28.625	76.983	31.435	103.75	54.209	-0.92392	260.57	1973.8	1.1559	0.12387	0.87613	0.24773	0.63533	FALSE
HGLibB_53939	WDFY1	92.09	23.052	43.646	43.159	68.232	5.7251	0	28.741	43.402	17.233	-1.2841	928.24	825.74	1.1559	0.12387	0.87613	0.24773	0.63533	FALSE
HGLibB_46371	SPATA12	86.282	78.547	188.58	159.05	235.97	61.34	214.52	142.81	122.67	178.67	0.53886	2979.7	2333.7	1.1592	0.87612	0.12388	0.24775	0.63536	TRUE
HGLibB_31351	NDFIP1	55.586	78.547	32.117	78.326	15.163	44.983	8.2115	44.908	66.956	30.035	-1.1307	535.56	1273.8	1.1558	0.12389	0.87611	0.24778	0.6354	FALSE
HGLibB_12595	DDI1	28.208	0	17.294	6.394	0	8.9965	0	25.148	11.844	4.4983	-1.224	155.82	225.33	1.1558	0.12389	0.87611	0.24778	0.6354	FALSE
HGLibB_33335	OMA1	194.96	99.037	237.17	158.25	200.9	175.02	286.37	300.88	176.61	243.64	0.46197	3453	3360	1.1564	0.8761	0.1239	0.2478	0.63542	TRUE
HGLibA_06519	C7	43.141	58.91	80.704	79.125	62.546	0	0	83.528	69.018	31.273	-1.1174	336.83	1313.1	1.1557	0.1239	0.8761	0.2478	0.63542	FALSE
HGLibA_44537	SLC22A10	0	40.981	74.939	12.788	88.133	21.265	88.273	1.7963	26.884	54.699	0.99818	1143.1	511.48	1.2299	0.87609	0.12391	0.24781	0.63545	TRUE
HGLibB_26269	LEO1	128.59	92.207	80.704	64.739	9.4766	61.34	173.47	23.352	86.455	42.346	-1.0126	771.14	1644.8	1.1556	0.12392	0.87608	0.24783	0.63548	FALSE
HGLibB_07008	CALHM1	94.579	112.7	29.646	216.6	17.058	121.86	68.771	39.519	103.64	54.145	-0.92411	6132.8	1971.7	1.1556	0.12393	0.87607	0.24785	0.63551	FALSE
HGLibA_36014	PEBP4	210.73	195.51	82.351	187.82	74.865	169.3	47.216	206.57	191.67	122.08	-0.6465	4114.4	3646.5	1.1556	0.12393	0.87607	0.24786	0.63552	FALSE
HGLibB_05715	C1D	38.993	11.099	27.999	42.36	134.57	25.354	0	0	33.496	12.677	-1.3347	213.54	637.27	1.1556	0.12393	0.87607	0.24786	0.63552	FALSE
HGLibB_33225	ODAM	98.727	152.82	69.998	180.63	271.98	149.67	196.05	168.85	125.78	182.45	0.53311	2527.8	2392.9	1.1586	0.87606	0.12394	0.24788	0.63555	TRUE
HGLibA_26124	LCE2C	177.54	102.45	340.11	49.553	73.918	26.172	88.273	97.898	140	81.096	-0.78029	17015	2663.5	1.1555	0.12395	0.87605	0.24789	0.63555	FALSE
HGLibA_29805	MR1	173.39	186.98	216.58	218.19	223.65	112.87	147.81	96.102	201.78	130.34	-0.62664	504.47	3838.9	1.1555	0.12395	0.87605	0.24789	0.63555	FALSE
HGLibA_29451	MMAA	43.971	65.74	61.763	27.174	78.656	102.23	130.36	33.232	52.867	90.445	0.7635	328.04	1005.8	1.1849	0.87605	0.12395	0.2479	0.63557	TRUE
HGLibB_47283	STAMBPL1	116.15	161.36	9.8821	3.9962	153.52	53.979	3.0793	202.98	63.016	103.75	0.71046	6267.2	1198.9	1.1765	0.87603	0.12397	0.24794	0.6356	TRUE
HGLibA_48715	TCEAL5	146.85	138.31	110.35	103.1	260.61	179.93	145.75	181.43	124.33	180.68	0.53565	449.49	2365.4	1.1586	0.87603	0.12397	0.24794	0.6356	TRUE
HGLibA_46345	SPAG11A	32.356	55.495	53.528	88.716	90.028	23.718	142.67	95.204	54.511	92.616	0.75397	554.25	1037.1	1.1832	0.87603	0.12397	0.24794	0.6356	TRUE
HGLibA_10649	COMMD1	34.015	134.9	0	60.743	0	38.44	0	46.704	47.379	19.22	-1.2586	3420.4	901.39	1.1554	0.12397	0.87603	0.24794	0.6356	FALSE
HGLibA_06087	C2CD2	97.068	19.637	0	76.727	0	39.258	187.84	0	48.182	19.629	-1.2535	2113.7	916.67	1.1554	0.12397	0.87603	0.24794	0.6356	FALSE
HGLibB_45908	SNRPA1	14.933	21.344	0	27.974	0	0	83.141	95.204	18.139	41.571	1.1534	148.76	345.09	1.2613	0.87602	0.12398	0.24795	0.63561	TRUE
HGLibB_36913	PLAT	196.62	142.58	78.233	122.28	189.53	103.05	27.714	47.602	132.43	75.327	-0.80585	2421.4	2519.5	1.1553	0.12398	0.87602	0.24796	0.63562	FALSE
HGLibA_46147	SOD2	71.349	118.67	0.82351	18.383	0	88.33	0	35.926	44.866	17.963	-1.2742	2930	853.58	1.1553	0.12399	0.87601	0.24797	0.63563	FALSE
HGLibB_10826	COX5A	137.72	135.75	47.763	164.64	47.383	169.3	109.83	5.3889	136.73	78.606	-0.79095	2898.9	2601.4	1.1553	0.12399	0.87601	0.24798	0.63564	FALSE
HGLibA_39304	PTGDR	136.06	245.89	78.233	159.05	285.25	182.38	154.99	235.32	147.56	208.85	0.49836	4912.9	2807.3	1.1569	0.876	0.124	0.24799	0.63566	TRUE
HGLibB_54307	WNT5A	37.334	23.906	73.292	34.368	35.064	53.979	324.35	80.834	35.851	67.406	0.89244	516.31	682.06	1.2083	0.876	0.124	0.248	0.63567	TRUE
HGLibA_49561	TIPRL	46.46	46.104	32.117	109.5	97.609	193.02	65.692	53.889	46.282	81.651	0.80575	1398.9	880.52	1.1919	0.87599	0.12401	0.24802	0.6357	TRUE
HGLibB_43899	SH3GL3	17.422	91.353	106.23	71.133	93.819	48.254	0	29.639	81.243	38.947	-1.0418	1634	1545.7	1.1552	0.12401	0.87599	0.24803	0.6357	FALSE
HGLibB_08032	CCL7	86.282	158.8	62.586	222.19	205.64	151.31	0	471.53	122.54	178.47	0.53878	5384.6	2331.4	1.1584	0.87596	0.12404	0.24808	0.63573	TRUE
HGLibB_12854	DEFB121	82.134	107.57	0	131.88	88.133	200.38	0	232.62	94.854	144.25	0.59967	3563.8	1804.6	1.1629	0.87598	0.12402	0.24804	0.63573	TRUE
HGLibA_17194	FCGR3A	116.98	227.1	0	79.924	141.2	40.075	215.55	156.28	98.452	148.74	0.59039	8976.8	1873.1	1.162	0.87595	0.12405	0.24809	0.63573	TRUE
HGLibA_21196	HES7	446.35	245.03	261.05	171.04	422.66	243.72	741.08	154.48	253.04	333.19	0.39561	14740	4814.2	1.1552	0.87597	0.12403	0.24806	0.63573	TRUE
HGLibB_24667	KIAA1147	90.431	116.97	51.057	195.81	108.03	157.85	328.46	152.69	103.7	155.27	0.57777	3869.5	1972.9	1.161	0.87597	0.12403	0.24807	0.63573	TRUE
HGLibB_35823	PDHX	67.201	145.99	194.35	198.21	239.76	88.33	0	121.25	170.17	104.79	-0.69424	4186.1	3237.5	1.155	0.12405	0.87595	0.24809	0.63573	FALSE
HGLibB_55203	ZFYVE1	58.904	195.51	113.64	242.17	178.16	13.904	85.194	99.695	154.58	92.444	-0.73546	6725.8	2940.9	1.155	0.12404	0.87596	0.24807	0.63573	FALSE
HGLibB_44987	SLC36A4	41.482	91.353	70.821	73.53	0	17.175	49.269	81.732	72.176	33.222	-1.0964	437.85	1373.2	1.155	0.12405	0.87595	0.2481	0.63573	FALSE
HGLibB_31465	NDUFB10	85.453	104.16	34.587	0	160.16	161.12	0	39.519	60.02	99.837	0.72467	2281.5	1141.9	1.1783	0.87597	0.12403	0.24807	0.63573	TRUE
HGLibA_03897	AVP	142.7	151.12	66.704	36.765	73.918	94.055	0	35.926	104.7	54.922	-0.9185	3219.1	1992	1.155	0.12404	0.87596	0.24808	0.63573	FALSE
HGLibB_23354	INSL4	0	51.226	0	64.739	0	69.519	0	18.861	25.613	9.4306	-1.3513	1166.3	487.29	1.155	0.12404	0.87596	0.24809	0.63573	FALSE
HGLibA_42547	S100A16	133.57	196.37	296.46	112.69	54.964	117.77	242.24	83.528	164.97	100.65	-0.7073	7331.6	3138.6	1.155	0.12405	0.87595	0.2481	0.63574	FALSE
HGLibB_10100	CLPSL2	128.59	130.63	179.52	141.47	101.4	54.797	0	220.94	136.05	78.099	-0.79294	668.2	2588.3	1.1549	0.12407	0.87593	0.24813	0.63578	FALSE
HGLibA_59988	hsa-mir-4317	61.393	184.41	56.822	116.69	148.78	125.13	52.348	168.85	89.041	136.96	0.61557	3887.6	1694	1.1642	0.87594	0.12406	0.24813	0.63578	TRUE
HGLibB_21130	HERC3	107.02	100.74	119.41	79.924	183.85	161.12	149.86	114.96	103.88	155.49	0.57727	278.26	1976.4	1.1608	0.87593	0.12407	0.24814	0.63578	TRUE
HGLibB_41793	RPH3AL	135.23	206.61	276.7	263.75	159.21	310.79	314.09	381.71	235.18	312.44	0.40829	4448.7	4474.4	1.155	0.87592	0.12408	0.24815	0.63579	TRUE
HGLibB_42599	SALL3	256.36	118.67	72.468	81.523	175.32	117.77	126.25	364.65	100.1	150.78	0.58627	8623.5	1904.4	1.1615	0.87592	0.12408	0.24815	0.63579	TRUE
HGLibA_16977	FBXL13	161.78	212.59	357.4	235.78	179.11	118.59	106.75	234.42	224.18	148.85	-0.58758	7303.4	4265.1	1.1548	0.12409	0.87591	0.24818	0.63579	FALSE
HGLibB_47200	ST6GAL1	206.58	294.55	187.76	311.71	264.4	425.29	396.2	163.46	250.56	330.3	0.39721	3850.7	4767	1.1549	0.87591	0.12409	0.24818	0.63579	TRUE
HGLibA_59251	hsa-mir-3674	33.186	103.31	3.294	76.727	46.436	0	0	113.17	54.956	23.218	-1.2082	1984.9	1045.6	1.1548	0.12409	0.87591	0.24818	0.63579	FALSE
HGLibA_59739	hsa-mir-4258	147.68	59.764	111.17	91.114	184.79	171.75	132.41	108.68	101.14	152.08	0.5837	1359.6	1924.3	1.1612	0.87591	0.12409	0.24819	0.63579	TRUE
HGLibB_14840	EIF5AL1	0	30.736	76.586	0	47.383	0	133.44	26.945	15.368	37.164	1.2213	1485.4	292.38	1.2747	0.87591	0.12409	0.24818	0.63579	TRUE
HGLibA_60063	hsa-mir-4419b	58.075	17.075	32.117	23.977	2.843	0	101.62	17.963	28.047	10.403	-1.349	351.72	533.6	1.1548	0.12409	0.87591	0.24817	0.63579	FALSE
HGLibB_47662	SUGP2	123.62	96.476	3.294	31.171	243.55	56.433	0	0	63.823	28.216	-1.1497	3123.8	1214.2	1.1548	0.12408	0.87592	0.24816	0.63579	FALSE
HGLibB_14458	EDNRB	365.04	234.79	153.17	254.16	625.46	66.247	144.73	186.82	244.47	165.77	-0.55769	7686.7	4651.1	1.1547	0.1241	0.8759	0.24821	0.63581	FALSE
HGLibA_31737	NEUROD2	115.32	164.78	79.88	174.24	115.61	59.704	102.64	42.213	140.05	81.174	-0.77944	2004	2664.4	1.1547	0.1241	0.8759	0.24821	0.63581	FALSE
HGLibB_04442	BEX2	252.21	227.96	79.057	230.98	176.27	345.96	97.511	130.23	229.47	153.25	-0.57931	7715.2	4365.7	1.1547	0.12411	0.87589	0.24823	0.63584	FALSE
HGLibB_10642	COMMD10	195.79	143.43	240.46	99.906	92.871	184.02	17.449	115.86	169.61	104.37	-0.69532	3749.9	3226.9	1.1546	0.12412	0.87588	0.24824	0.63585	FALSE
HGLibB_42955	SCN9A	29.037	76.839	0.82351	44.758	73.918	0	371.57	63.769	36.897	68.843	0.88202	1006.7	701.98	1.2057	0.87588	0.12412	0.24824	0.63585	TRUE
HGLibB_47311	STARD6	128.59	65.74	42.822	160.65	175.32	58.886	0	40.417	97.167	49.652	-0.95463	2986.2	1848.6	1.1546	0.12412	0.87588	0.24824	0.63585	FALSE
HGLibB_43693	SFRP5	195.79	97.33	148.23	103.1	135.52	118.59	326.41	229.03	125.67	182.27	0.53295	2246.4	2390.8	1.1577	0.87587	0.12413	0.24826	0.63588	TRUE
HGLibA_19273	GLIS2	80.475	94.768	117.76	95.909	90.028	66.247	0	30.537	95.339	48.392	-0.96384	241.45	1813.8	1.1546	0.12413	0.87587	0.24827	0.63588	FALSE
HGLibA_39099	PSMB11	90.431	39.273	30.47	59.144	114.67	22.9	17.449	16.167	49.209	20.175	-1.2456	749.27	936.2	1.1546	0.12414	0.87586	0.24827	0.63589	FALSE
HGLibA_18785	GCHFR	21.571	92.207	134.23	173.44	17.058	132.49	0	105.08	113.22	61.071	-0.87982	4302.9	2154	1.1545	0.12415	0.87585	0.24829	0.63593	FALSE
HGLibA_63636	hsa-mir-6863	166.76	103.31	37.058	133.47	0	204.47	17.449	112.27	118.39	64.859	-0.85823	3136.5	2252.4	1.1545	0.12415	0.87585	0.2483	0.63594	FALSE
HGLibA_26623	LIPK	53.926	70.009	32.94	75.928	57.807	4.9072	0	49.398	61.968	27.153	-1.1613	388.94	1178.9	1.1544	0.12416	0.87584	0.24832	0.63596	FALSE
HGLibA_09342	CHAD	41.482	58.056	41.999	33.568	0	31.897	119.07	170.65	41.74	75.482	0.83951	111.04	794.12	1.1973	0.87581	0.12419	0.24838	0.63605	TRUE
HGLibB_23670	ITCH	366.7	236.49	179.52	198.21	81.499	156.21	390.04	130.23	217.35	143.22	-0.59837	8156.1	4135.2	1.1543	0.12418	0.87582	0.24836	0.63605	FALSE
HGLibA_46746	SPOCD1	0	21.344	36.234	31.97	110.88	0	0	108.68	26.657	54.338	1.0006	286.26	507.15	1.2292	0.87581	0.12419	0.24838	0.63605	TRUE
HGLibB_04824	BRK1	113.66	90.499	132.58	105.5	210.38	32.715	80.062	36.824	109.58	58.443	-0.89552	308.85	2084.8	1.1543	0.12418	0.87582	0.24836	0.63605	FALSE
HGLibA_64099	hsa-mir-8065	29.037	42.688	17.294	63.14	27.482	137.4	0	0	35.863	13.741	-1.3223	394.02	682.3	1.1543	0.12418	0.87582	0.24837	0.63605	FALSE
HGLibB_53685	VPS26A	82.134	47.811	202.58	56.746	0	139.86	84.168	238.01	69.44	112.01	0.682	6172.3	1321.1	1.1712	0.87577	0.12423	0.24847	0.63606	TRUE
HGLibA_22765	IFT52	57.245	90.499	68.351	59.943	0	54.797	2.0529	173.34	64.147	28.425	-1.1467	259.14	1220.4	1.1542	0.12422	0.87578	0.24843	0.63606	FALSE
HGLibB_39157	PSMG1	78.816	76.839	58.469	64.739	305.15	61.34	0	166.16	70.789	113.75	0.67665	96.474	1346.8	1.1706	0.87579	0.12421	0.24843	0.63606	TRUE
HGLibB_39258	PTGDR2	0	121.24	22.235	86.318	0	57.251	127.28	142.81	54.277	92.264	0.75466	3160.9	1032.6	1.1821	0.87576	0.12424	0.24848	0.63606	TRUE
HGLibA_21430	HIST1H2BG	79.645	45.25	62.586	23.178	62.546	121.04	41.057	141.01	53.918	91.795	0.75677	585.7	1025.8	1.1826	0.87579	0.12421	0.24843	0.63606	TRUE
HGLibB_27686	LYPD6	63.882	99.037	76.586	59.144	32.221	31.897	0	81.732	70.234	32.059	-1.1075	344.43	1336.2	1.1542	0.12422	0.87578	0.24843	0.63606	FALSE
HGLibA_29723	MPHOSPH10	13.274	46.957	146.58	55.148	142.15	86.694	89.3	80.834	51.053	87.997	0.77378	3529	971.28	1.1854	0.87578	0.12422	0.24845	0.63606	TRUE
HGLibA_06590	C7orf73	55.586	13.66	77.41	23.977	0	31.079	0	71.852	39.782	15.539	-1.302	865.91	756.85	1.1541	0.12423	0.87577	0.24846	0.63606	FALSE
HGLibB_35193	PARP4	85.453	67.448	75.763	67.936	140.25	89.965	242.24	70.954	71.849	115.11	0.67251	78.353	1366.9	1.1701	0.87579	0.12421	0.24842	0.63606	TRUE
HGLibA_49363	THOC1	219.02	134.9	214.93	211	123.2	242.09	156.02	62.871	212.97	139.61	-0.60572	2046.6	4051.7	1.1543	0.1242	0.8758	0.2484	0.63606	FALSE
HGLibA_12245	CYTH4	160.12	157.09	182.82	90.315	107.09	84.24	321.27	45.806	158.61	95.663	-0.72348	1751.5	3017.5	1.1541	0.12423	0.87577	0.24846	0.63606	FALSE
HGLibA_37256	PLXDC2	76.327	85.377	23.882	59.144	34.116	26.99	0	44.908	67.735	30.553	-1.1233	794	1288.7	1.1541	0.12424	0.87576	0.24848	0.63606	FALSE
HGLibB_07589	CCDC132	0	18.783	88.115	61.542	0	45.8	0	31.435	40.162	15.718	-1.3	1608.9	764.1	1.1541	0.12422	0.87578	0.24845	0.63606	FALSE
HGLibB_23908	JDP2	73.838	23.052	18.117	63.94	71.075	4.0893	0	30.537	43.496	17.313	-1.2808	800.21	827.51	1.1542	0.12421	0.87579	0.24842	0.63606	FALSE
HGLibB_34004	OR4N4	98.727	54.641	180.35	190.22	387.59	213.46	184.76	29.639	139.54	199.11	0.50984	4369	2654.7	1.1562	0.87578	0.12422	0.24843	0.63606	TRUE
HGLibB_09124	CEP290	58.075	16.222	0	0.79924	24.639	15.539	60.56	26.046	8.5104	25.343	1.4698	882.65	161.91	1.3228	0.87577	0.12423	0.24845	0.63606	TRUE
HGLibB_07974	CCL18	90.431	108.43	33.764	32.769	28.43	79.333	0	26.046	62.097	27.238	-1.1599	1537.4	1181.4	1.1541	0.12424	0.87576	0.24848	0.63606	FALSE
HGLibA_37364	PNLIPRP3	17.422	105.87	43.646	69.534	77.708	48.254	0	0	56.59	24.127	-1.1966	1432.5	1076.6	1.1542	0.1242	0.8758	0.24841	0.63606	FALSE
HGLibA_24586	KIAA0100	73.008	106.72	4.1175	90.315	150.68	78.515	0	0	81.661	39.258	-1.038	2263.6	1553.6	1.154	0.12424	0.87576	0.24849	0.63607	FALSE
HGLibB_49264	THBS1	119.47	145.14	279.99	155.05	154.47	44.165	0	133.82	150.1	88.995	-0.74757	5953.3	2855.6	1.154	0.12425	0.87575	0.24851	0.6361	FALSE
HGLibB_42337	RTKN	204.92	261.25	359.87	189.42	190.48	47.436	122.15	264.06	233.09	156.31	-0.57341	6522.6	4434.5	1.1539	0.12427	0.87573	0.24855	0.63613	FALSE
HGLibB_43639	SF3A1	165.1	172.46	222.35	254.96	121.3	108.78	132.41	260.46	197.4	126.86	-0.63393	1866.8	3755.6	1.1539	0.12427	0.87573	0.24854	0.63613	FALSE
HGLibA_41285	RIMS4	107.02	81.108	18.117	45.557	88.133	76.879	120.09	173.34	63.332	104.11	0.70832	1528.4	1204.9	1.1748	0.87574	0.12426	0.24852	0.63613	TRUE
HGLibA_00546	ACSBG2	26.548	33.297	96.35	103.9	72.97	167.66	94.432	117.66	64.824	106.04	0.70154	1660	1233.3	1.1738	0.87573	0.12427	0.24855	0.63613	TRUE
HGLibB_15605	ETFDH	118.64	53.787	62.586	99.906	162.05	150.49	103.67	62.871	81.246	127.08	0.63901	949.5	1545.7	1.1658	0.87573	0.12427	0.24853	0.63613	TRUE
HGLibA_00680	ACTRT2	136.06	207.47	194.35	195.81	128.88	121.04	237.11	118.56	195.08	124.96	-0.63845	1212.6	3711.5	1.1539	0.12428	0.87572	0.24856	0.63614	FALSE
HGLibA_09686	CIB2	44.8	120.38	86.468	105.5	29.378	47.436	50.295	114.96	95.984	48.866	-0.9597	1132	1826.1	1.1538	0.12428	0.87572	0.24857	0.63614	FALSE
HGLibB_37008	PLEK	2.4889	48.665	66.704	45.557	141.2	152.94	0	24.25	47.111	82.726	0.79931	793.28	896.29	1.1896	0.87572	0.12428	0.24856	0.63614	TRUE
HGLibA_45000	SLC35F1	236.45	210.88	153.17	143.86	228.39	271.53	335.64	220.94	182.03	249.96	0.4554	2027.7	3463.1	1.1544	0.8757	0.1243	0.24859	0.6362	TRUE
HGLibB_42164	RQCD1	119.47	216.86	195.99	187.82	144.99	99.78	197.08	34.13	191.91	122.39	-0.64474	1967.8	3651.1	1.1538	0.1243	0.8757	0.2486	0.6362	FALSE
HGLibB_40609	RBX1	36.504	15.368	0	32.769	3.7907	13.904	63.639	0	24.068	8.8472	-1.3481	295.11	457.91	1.1538	0.1243	0.8757	0.2486	0.6362	FALSE
HGLibA_26362	LGALS3	156.8	241.62	177.05	217.39	268.19	195.47	723.64	267.65	197.22	267.92	0.44004	1472.8	3752.2	1.1541	0.87569	0.12431	0.24862	0.63623	TRUE
HGLibB_29074	MFSD7	180.86	264.67	297.29	173.44	120.35	67.065	303.82	175.14	222.76	147.75	-0.58913	3832.8	4238.1	1.1537	0.12432	0.87568	0.24864	0.63625	FALSE
HGLibA_44945	SLC34A3	87.942	65.74	65.057	59.144	116.56	55.615	230.95	97	65.399	106.78	0.69888	182.51	1244.2	1.1732	0.87568	0.12432	0.24864	0.63625	TRUE
HGLibB_07479	CC2D2B	63.052	46.957	99.644	100.7	92.871	0	0	78.139	81.348	39.07	-1.0392	742.3	1547.7	1.1536	0.12433	0.87567	0.24866	0.63629	FALSE
HGLibA_56389	ZNF614	112	128.92	46.94	81.523	0	17.993	352.07	80.834	96.762	49.413	-0.95547	1326.9	1840.9	1.1536	0.12433	0.87567	0.24867	0.6363	FALSE
HGLibB_41552	RNF19B	147.68	319.31	177.88	328.49	206.59	85.058	309.98	132.03	248.59	169.31	-0.55142	8856.4	4729.5	1.1535	0.12435	0.87565	0.24871	0.63636	FALSE
HGLibB_02682	ARG1	80.475	136.6	108.7	106.3	37.907	76.062	0	88.019	107.5	56.984	-0.90398	526.74	2045.2	1.1535	0.12435	0.87565	0.2487	0.63636	FALSE
HGLibB_15128	ENO4	89.601	59.764	95.527	104.7	268.19	163.57	119.07	0	92.564	141.32	0.60511	413.57	1761	1.1618	0.87564	0.12436	0.24871	0.63637	TRUE
HGLibA_51680	TRMT1L	63.052	62.325	77.41	69.534	108.98	13.086	307.93	106.88	66.293	107.93	0.69487	53.441	1261.2	1.1724	0.87563	0.12437	0.24873	0.63639	TRUE
HGLibA_06897	CACNA1H	30.697	32.443	22.235	36.765	90.976	4.9072	0	18.861	31.57	11.884	-1.3379	38.555	600.62	1.1534	0.12436	0.87564	0.24873	0.63639	FALSE
HGLibB_05024	C10orf11	71.349	110.99	28.823	14.386	0	62.158	0	41.315	50.086	20.657	-1.2381	1962.7	952.89	1.1534	0.12438	0.87562	0.24875	0.63643	FALSE
HGLibB_28151	MAP3K6	401.54	160.51	198.46	137.47	245.44	185.66	248.4	495.78	179.49	246.92	0.45799	17265	3414.8	1.154	0.87561	0.12439	0.24877	0.63645	TRUE
HGLibA_15621	ETFA	62.223	99.891	31.293	97.508	185.74	37.622	0	38.62	79.865	38.121	-1.0476	1127.6	1519.5	1.1533	0.12439	0.87561	0.24877	0.63645	FALSE
HGLibB_08326	CD300A	93.749	65.74	79.057	54.349	257.76	1.6357	0	229.93	72.398	115.78	0.66999	290.1	1377.4	1.1689	0.87561	0.12439	0.24879	0.63648	TRUE
HGLibB_14190	DVL2	203.26	213.44	441.4	243.77	227.44	359.04	276.11	333.21	228.61	304.66	0.41278	15461	4349.3	1.1533	0.87557	0.12443	0.24887	0.63663	TRUE
HGLibA_15026	EMC9	143.53	110.14	153.17	159.05	243.55	175.84	78.009	255.97	148.35	209.7	0.49646	540.42	2822.4	1.1547	0.87557	0.12443	0.24886	0.63663	TRUE
HGLibA_59996	hsa-mir-4319	11.615	99.891	166.35	99.906	166.79	134.13	99.564	169.75	99.898	150.46	0.58603	4069.8	1900.6	1.1598	0.87557	0.12443	0.24887	0.63663	TRUE
HGLibA_02430	APLF	68.03	69.155	32.117	11.189	0	91.601	0	41.315	50.074	20.657	-1.2377	840.33	952.66	1.1531	0.12443	0.87557	0.24886	0.63663	FALSE
HGLibA_37277	PLXNB3	173.39	110.14	129.29	86.318	189.53	160.3	312.04	149.09	119.71	174.92	0.54331	1393.4	2277.6	1.1567	0.87556	0.12444	0.24889	0.63667	TRUE
HGLibA_59859	hsa-mir-4288	90.431	73.424	184.47	173.44	258.71	72.79	163.2	216.45	131.93	189.83	0.52158	3209.3	2510.1	1.1556	0.87555	0.12445	0.2489	0.63669	TRUE
HGLibB_21698	HMGN4	63.882	52.934	24.705	27.974	0	99.78	107.78	47.602	40.454	73.691	0.84943	369.47	769.64	1.1981	0.87554	0.12446	0.24891	0.6367	TRUE
HGLibA_19326	GLS	272.95	175.02	236.35	194.22	328.84	170.93	292.53	285.61	215.28	289.07	0.42351	1944.7	4095.8	1.153	0.8755	0.1245	0.249	0.63671	TRUE
HGLibB_12181	CYP4F3	193.31	77.693	64.233	155.85	190.48	152.12	119.07	276.63	116.77	171.3	0.54893	3890.7	2221.6	1.1569	0.87552	0.12448	0.24896	0.63671	TRUE
HGLibA_34326	OR5L2	241.42	216.86	112	129.48	207.54	120.23	289.45	271.24	173.17	239.39	0.4649	4072.8	3294.5	1.1537	0.87554	0.12446	0.24892	0.63671	TRUE
HGLibA_42197	RPSA	130.25	113.55	162.23	156.65	92.871	71.972	74.93	256.87	143.45	83.9	-0.76675	531.72	2729.2	1.1527	0.12452	0.87548	0.24903	0.63671	FALSE
HGLibB_14965	ELP5	57.245	89.646	149.05	27.174	330.73	20.447	0	213.76	73.445	117.1	0.66579	2794.2	1397.3	1.1679	0.8755	0.1245	0.24899	0.63671	TRUE
HGLibA_31646	NEK2	58.904	182.71	56.822	99.106	155.42	95.69	0	152.69	79.005	124.19	0.64593	4018	1503.1	1.1654	0.87549	0.12451	0.24903	0.63671	TRUE
HGLibA_59555	hsa-mir-3920	118.64	106.72	97.997	61.542	151.63	155.39	317.17	129.33	102.36	153.51	0.58004	656.37	1947.4	1.1591	0.87553	0.12447	0.24894	0.63671	TRUE
HGLibA_41019	RGN	181.69	38.42	98.821	114.29	27.482	7.3608	85.194	124.84	106.56	56.338	-0.90753	3469.2	2027.3	1.1528	0.12449	0.87551	0.24899	0.63671	FALSE
HGLibB_28292	MARCH3	121.13	103.31	0	99.106	0	120.23	0	105.08	101.21	52.542	-0.93274	3549.4	1925.5	1.1529	0.12448	0.87552	0.24896	0.63671	FALSE
HGLibA_55287	ZFYVE27	137.72	151.12	55.998	128.68	0	61.34	111.88	90.713	133.2	76.027	-0.80095	2107.3	2534.1	1.1529	0.12447	0.87553	0.24894	0.63671	FALSE
HGLibB_05179	C11orf74	99.557	163.07	66.704	176.63	61.598	62.976	255.58	86.222	131.31	74.599	-0.80752	2748.4	2498.3	1.1528	0.12449	0.87551	0.24897	0.63671	FALSE
HGLibA_30142	MS4A15	165.93	177.58	138.35	100.7	344.95	26.99	453.68	83.528	152.14	214.24	0.4911	1224.4	2894.5	1.1543	0.87552	0.12448	0.24897	0.63671	TRUE
HGLibB_56318	ZNF613	47.289	59.764	136.7	51.951	26.535	166.03	136.52	52.093	55.857	94.304	0.74519	2213.3	1062.7	1.1794	0.87548	0.12452	0.24903	0.63671	TRUE
HGLibA_02912	ARIH1	36.504	45.25	0	18.383	83.394	59.704	33.872	51.195	27.443	55.449	0.98887	411.47	522.11	1.2257	0.87554	0.12446	0.24892	0.63671	TRUE
HGLibA_04799	BRF2	73.838	48.665	83.998	63.94	137.41	12.268	0	50.296	68.889	31.282	-1.1143	228.76	1310.6	1.1529	0.12448	0.87552	0.24895	0.63671	FALSE
HGLibA_57808	hsa-mir-137	0	37.566	92.233	50.352	34.116	0	1.0264	39.519	43.959	17.571	-1.2755	1448.2	836.33	1.1527	0.12451	0.87549	0.24903	0.63671	FALSE
HGLibB_36599	PIK3IP1	74.667	106.72	81.527	106.3	32.221	57.251	129.33	37.722	93.913	47.486	-0.96903	280.43	1786.7	1.1527	0.12451	0.87549	0.24903	0.63671	FALSE
HGLibA_54424	WSCD2	74.667	148.56	335.99	136.67	119.41	99.78	66.718	35.028	142.61	83.249	-0.76946	14027	2713.2	1.1528	0.1245	0.8755	0.24901	0.63671	FALSE
HGLibA_34020	OR4K13	126.1	138.31	187.76	96.709	238.81	141.49	354.12	33.232	132.21	190.15	0.52104	1473.6	2515.3	1.1553	0.8755	0.1245	0.24899	0.63671	TRUE
HGLibA_02139	ANKRD65	61.393	31.589	12.353	44.758	0	0	200.15	29.639	38.174	14.819	-1.3082	430.86	726.26	1.1527	0.12452	0.87548	0.24904	0.63671	FALSE
HGLibA_09699	CIDEB	20.741	46.104	26.352	14.386	90.976	72.79	26.687	15.269	23.547	49.739	1.0476	202.82	447.98	1.2375	0.87549	0.12451	0.24901	0.63671	TRUE
HGLibA_57747	hsa-mir-130a	19.082	11.953	40.352	17.583	0	59.704	0	13.472	18.333	6.7361	-1.3213	175.56	348.78	1.1528	0.12449	0.87551	0.24898	0.63671	FALSE
HGLibA_62779	hsa-mir-635	61.393	2.5613	29.646	11.189	14.215	1.6357	13.344	0	20.418	7.4897	-1.335	722.72	388.45	1.1527	0.12451	0.87549	0.24902	0.63671	FALSE
HGLibB_45644	SMG1	773.22	389.32	645.63	558.67	535.43	376.22	662.05	422.13	602.15	478.78	-0.33014	26115	11456	1.1526	0.12453	0.87547	0.24906	0.63673	FALSE
HGLibB_25378	KRT1	374.17	186.98	112	156.65	495.63	288.71	21.555	186.82	171.81	237.76	0.46635	14995	3268.8	1.1535	0.87547	0.12453	0.24905	0.63673	TRUE
HGLibB_03574	ATP13A4	69.69	79.4	73.292	36.765	21.796	35.986	29.767	142.81	71.491	32.876	-1.0975	424.97	1360.1	1.1526	0.12453	0.87547	0.24907	0.63673	FALSE
HGLibA_23948	JKAMP	107.85	8.5377	15.647	55.947	27.482	94.872	0	0	35.797	13.741	-1.3197	2249.1	681.04	1.1526	0.12453	0.87547	0.24906	0.63673	FALSE
HGLibA_63088	hsa-mir-6734	60.564	95.622	90.586	103.9	37.907	108.78	247.37	175.14	93.104	141.96	0.60326	396.05	1771.3	1.1608	0.87546	0.12454	0.24909	0.63676	TRUE
HGLibB_08915	CEACAM1	302.82	192.1	224.82	375.64	440.66	85.058	199.13	165.26	263.82	182.19	-0.53163	6897	5019.2	1.1525	0.12455	0.87545	0.2491	0.63676	FALSE
HGLibA_21229	HFE2	230.64	67.448	216.58	136.67	75.813	89.965	183.73	130.23	176.63	110.1	-0.67701	6010.1	3360.3	1.1526	0.12454	0.87546	0.24909	0.63676	FALSE
HGLibB_14467	EEF1A1	33.186	63.179	113.64	20.78	93.819	74.426	60.56	130.23	48.182	84.122	0.7914	1828.6	916.67	1.1871	0.87545	0.12455	0.2491	0.63676	TRUE
HGLibA_37552	POLR1B	242.25	157.09	107.88	289.33	725.91	93.237	18.476	164.36	199.67	128.8	-0.62857	6696.7	3798.8	1.1525	0.12457	0.87543	0.24913	0.63682	FALSE
HGLibA_09662	CHTF18	174.22	175.88	401.05	151.06	274.82	293.61	208.37	138.32	175.05	241.59	0.46256	17217	3330.4	1.1531	0.87541	0.12459	0.24917	0.63682	TRUE
HGLibB_39576	PVRL2	95.408	31.589	140.82	131.08	0	203.65	418.78	130.23	113.24	166.94	0.55585	2687.9	2154.5	1.1569	0.87542	0.12458	0.24915	0.63682	TRUE
HGLibA_53541	VAT1	73.838	44.396	0	141.47	145.94	68.701	0	128.44	59.117	98.568	0.72791	3569.9	1124.7	1.1764	0.87542	0.12458	0.24916	0.63682	TRUE
HGLibA_19413	GML	216.54	69.155	38.705	110.3	88.133	158.67	368.49	116.76	89.725	137.71	0.61252	6510	1707	1.1615	0.87541	0.12459	0.24918	0.63682	TRUE
HGLibA_64311	hsa-mir-934	136.06	52.08	37.881	26.375	81.499	62.976	282.27	78.139	44.981	79.819	0.81367	2914.2	855.76	1.1909	0.87542	0.12458	0.24915	0.63682	TRUE
HGLibA_49740	TMBIM1	149.33	240.76	130.11	75.928	78.656	83.422	301.77	72.75	139.72	81.039	-0.77849	4821.1	2658.3	1.1524	0.12457	0.87543	0.24914	0.63682	FALSE
HGLibA_01357	AIMP2	22.4	81.108	75.763	50.352	0	156.21	0	55.685	63.057	27.843	-1.1512	767.22	1199.7	1.1523	0.12459	0.87541	0.24918	0.63682	FALSE
HGLibA_44462	SLC17A2	79.645	78.547	185.29	98.307	3.7907	247	241.21	32.333	88.976	136.77	0.61468	3186.3	1692.8	1.1617	0.87542	0.12458	0.24917	0.63682	TRUE
HGLibA_29891	MRPL10	39.823	29.028	51.057	21.58	82.447	48.254	94.432	24.25	34.425	65.35	0.90532	166.63	654.95	1.2084	0.87543	0.12457	0.24914	0.63682	TRUE
HGLibB_48573	TBR1	216.54	187.83	228.11	225.39	477.62	231.46	247.37	343.99	220.96	295.68	0.41861	396.01	4203.8	1.1524	0.87539	0.12461	0.24923	0.63684	TRUE
HGLibB_32700	NSD1	203.26	122.94	130.11	134.27	172.47	207.74	363.36	141.91	132.19	190.11	0.52085	1715	2515	1.1548	0.87539	0.12461	0.24922	0.63684	TRUE
HGLibB_46593	SPHKAP	90.431	141.73	71.645	140.67	0	249.45	0	125.74	115.55	62.871	-0.86771	1291.5	2198.3	1.1523	0.1246	0.8754	0.2492	0.63684	FALSE
HGLibB_27834	MAFB	0	22.198	140	67.137	51.174	84.24	121.12	74.546	44.667	79.393	0.81592	4030.8	849.8	1.1912	0.8754	0.1246	0.24919	0.63684	TRUE
HGLibA_48299	TANGO6	94.579	50.372	41.999	43.958	0	98.144	107.78	67.361	47.165	82.753	0.79814	765.09	897.33	1.188	0.8754	0.1246	0.24921	0.63684	TRUE
HGLibA_50078	TMEM177	46.46	19.637	46.116	62.341	109.93	103.87	0	59.278	46.288	81.573	0.8042	322.68	880.64	1.189	0.87539	0.12461	0.24923	0.63684	TRUE
HGLibA_51437	TRIM24	106.19	49.519	0	35.966	168.68	45.8	107.78	34.13	42.742	76.788	0.83052	1981.6	813.18	1.1939	0.8754	0.1246	0.2492	0.63684	TRUE
HGLibB_17560	FKBP6	101.22	17.929	112	51.951	56.86	9.8144	206.31	15.269	76.583	36.064	-1.0657	1969.3	1457	1.1523	0.12461	0.87539	0.24922	0.63684	FALSE
HGLibB_38598	PROB1	61.393	26.467	188.58	136.67	234.07	64.611	443.42	55.685	99.032	149.34	0.58779	5372.8	1884.1	1.1591	0.87538	0.12462	0.24924	0.63686	TRUE
HGLibA_25282	KLRB1	204.09	93.061	126	116.69	248.29	82.604	228.89	124.84	121.34	176.87	0.53988	2563.5	2308.6	1.1556	0.87537	0.12463	0.24927	0.63692	TRUE
HGLibB_42923	SCN1B	139.38	43.542	111.17	51.951	0	56.433	46.19	32.333	81.562	39.261	-1.0361	2180.7	1551.7	1.1521	0.12464	0.87536	0.24928	0.63693	FALSE
HGLibA_29633	MOGS	175.88	210.03	121.88	107.9	90.976	295.25	1.0264	85.324	148.88	88.15	-0.74951	2292.2	2832.5	1.152	0.12466	0.87534	0.24932	0.63701	FALSE
HGLibB_33448	OR10G4	170.08	58.056	56.822	51.951	95.714	67.883	395.18	97	57.439	96.357	0.73635	4239.3	1092.8	1.1773	0.87533	0.12467	0.24934	0.63702	TRUE
HGLibA_58132	hsa-mir-199a-2	118.64	129.77	185.29	70.333	73.918	105.5	0	64.667	124.21	69.292	-0.83286	2231.8	2363	1.152	0.12467	0.87533	0.24933	0.63702	FALSE
HGLibB_21279	HIGD1A	50.608	46.957	102.94	16.784	0	0	40.031	43.111	48.783	20.015	-1.2442	1321.1	928.1	1.1519	0.12467	0.87533	0.24934	0.63702	FALSE
HGLibA_04787	BRD9	68.03	17.075	69.998	16.784	78.656	76.062	76.983	26.945	42.553	76.522	0.83184	905.15	809.58	1.1939	0.87533	0.12467	0.24933	0.63702	TRUE
HGLibA_24024	KANK1	82.964	251.86	282.46	179.83	275.77	306.7	164.23	303.57	215.85	289.67	0.42272	8229.9	4106.5	1.1521	0.87531	0.12469	0.24939	0.63704	TRUE
HGLibB_28240	MAPK7	223.17	196.37	121.06	200.61	235.02	312.42	73.903	303.57	198.49	269.3	0.43824	2204.7	3776.3	1.1523	0.87532	0.12468	0.24936	0.63704	TRUE
HGLibB_22666	IFNAR2	259.68	232.23	265.17	250.16	694.64	108.78	32.846	240.7	254.92	174.74	-0.54225	221.78	4849.9	1.1519	0.12469	0.87531	0.24938	0.63704	FALSE
HGLibB_17304	FFAR2	74.667	42.688	79.057	134.27	21.796	50.708	0	195.8	76.862	36.252	-1.0636	1491.2	1462.3	1.1519	0.12468	0.87532	0.24936	0.63704	FALSE
HGLibA_30483	MTRNR2L5	73.008	94.768	0	73.53	244.5	98.962	60.56	134.72	73.269	116.84	0.66602	1943.6	1394	1.1671	0.87531	0.12469	0.24939	0.63704	TRUE
HGLibA_01121	AFM	414.82	196.37	204.23	230.18	339.26	349.23	243.26	88.917	217.21	291.26	0.42158	13274	4132.4	1.1521	0.87531	0.12469	0.24939	0.63704	TRUE
HGLibA_34384	OR6C2	63.052	57.202	37.881	73.53	0	52.343	0	82.63	60.127	26.172	-1.1697	230.55	1143.9	1.1519	0.12468	0.87532	0.24936	0.63704	FALSE
HGLibA_63122	hsa-mir-6742	201.6	122.09	66.704	147.86	32.221	143.94	82.115	72.75	134.97	77.432	-0.79381	3144.1	2567.9	1.1518	0.12469	0.87531	0.24939	0.63704	FALSE
HGLibA_18281	FZD7	68.86	119.53	51.881	113.49	11.372	60.522	30.793	114.07	91.176	45.658	-0.98229	1114.7	1734.6	1.1518	0.12471	0.87529	0.24941	0.63708	FALSE
HGLibA_53548	VAV1	0	46.104	47.763	23.178	25.587	0	254.56	0.89815	34.641	13.243	-1.3233	544.99	659.05	1.1517	0.12471	0.87529	0.24943	0.63711	FALSE
HGLibA_09962	CLEC2A	146.85	130.63	120.23	85.519	170.58	169.3	229.92	193.1	125.43	181.84	0.53226	701.84	2386.3	1.1548	0.87527	0.12473	0.24945	0.63712	TRUE
HGLibA_40815	RELB	77.156	89.646	39.528	80.724	90.976	30.261	0	44.908	78.94	37.584	-1.0509	558.09	1501.8	1.1517	0.12472	0.87528	0.24945	0.63712	FALSE
HGLibB_01994	ANKRD12	0	42.688	41.999	8.7917	0	75.244	190.92	29.639	25.395	52.441	1.0177	498.44	483.15	1.2304	0.87527	0.12473	0.24945	0.63712	TRUE
HGLibA_49579	TK1	107.02	13.66	119.41	37.564	23.692	193.83	43.11	0	72.294	33.401	-1.0912	2690	1375.4	1.1517	0.12472	0.87528	0.24945	0.63712	FALSE
HGLibA_60502	hsa-mir-4515	128.59	45.25	116.11	131.08	33.168	62.976	72.877	202.98	122.35	67.926	-0.83968	2033	2327.8	1.1517	0.12473	0.87527	0.24946	0.63713	FALSE
HGLibB_21176	HEXB	172.56	199.78	209.17	171.04	127.93	254.36	5.1322	107.78	186.17	117.86	-0.65516	376.11	3542	1.1516	0.12473	0.87527	0.24947	0.63713	FALSE
HGLibB_43766	SGK110	144.36	66.594	166.35	65.538	177.21	78.515	198.1	137.42	105.48	157.32	0.57228	2774.7	2006.7	1.1572	0.87526	0.12474	0.24949	0.63717	TRUE
HGLibA_51120	TPD52L3	99.557	166.48	145.76	121.49	18.953	170.12	213.5	328.72	133.62	191.81	0.51824	845.02	2542.2	1.154	0.87525	0.12475	0.24951	0.6372	TRUE
HGLibA_11696	CTSC	160.12	58.056	74.115	111.89	171.53	112.05	0	231.72	93.005	141.79	0.60306	2146.5	1769.4	1.1597	0.87523	0.12477	0.24954	0.63724	TRUE
HGLibB_47473	STOM	60.564	104.16	88.115	42.36	15.163	107.96	140.62	128.44	74.339	118.2	0.66187	763.83	1414.3	1.1662	0.87523	0.12477	0.24953	0.63724	TRUE
HGLibB_05726	C1orf100	60.564	111.84	79.88	79.125	22.744	31.897	98.538	44.009	79.503	37.953	-1.0473	468.31	1512.6	1.1515	0.12477	0.87523	0.24954	0.63724	FALSE
HGLibA_08937	CEACAM3	24.059	18.783	24.705	64.739	0	17.993	0	42.213	24.382	8.9965	-1.3443	553.4	463.88	1.1515	0.12477	0.87523	0.24954	0.63724	FALSE
HGLibB_01444	AKAP8	115.32	111.84	114.47	76.727	72.97	215.92	224.79	117.66	113.16	166.79	0.55563	445.04	2152.8	1.1559	0.87522	0.12478	0.24956	0.63726	TRUE
HGLibA_21680	HMG20B	0	72.57	22.235	55.947	0	0	96.485	30.537	39.091	15.269	-1.3012	1072.4	743.71	1.1514	0.12478	0.87522	0.24957	0.63726	FALSE
HGLibA_12022	CYBRD1	97.897	99.037	0	105.5	352.53	74.426	0	26.945	98.467	50.685	-0.94447	3248.6	1873.4	1.1514	0.12478	0.87522	0.24956	0.63726	FALSE
HGLibB_36479	PICK1	134.4	131.48	188.58	188.62	256.82	100.6	243.26	207.47	161.49	225.37	0.47831	1034.8	3072.4	1.1524	0.8752	0.1248	0.2496	0.63731	TRUE
HGLibA_25200	KLHL38	305.31	150.26	327.76	153.45	440.66	264.99	345.91	76.343	229.38	305.45	0.41162	9155.5	4364	1.1515	0.8752	0.1248	0.2496	0.63731	TRUE
HGLibA_21134	HENMT1	38.163	104.16	80.704	128.68	204.7	137.4	144.73	67.361	92.432	141.06	0.60456	1511.3	1758.5	1.1597	0.8752	0.1248	0.2496	0.63731	TRUE
HGLibB_07109	CAMTA1	53.097	73.424	28.823	43.159	306.1	77.697	90.326	0	48.128	84.012	0.79112	353.99	915.64	1.1859	0.87519	0.12481	0.24962	0.63734	TRUE
HGLibA_28468	MBD3	88.771	54.641	209.99	144.66	179.11	121.86	163.2	456.26	116.72	171.16	0.54839	4705.3	2220.6	1.1552	0.87518	0.12482	0.24964	0.63735	TRUE
HGLibB_05122	C11orf30	122.79	142.58	214.93	321.3	105.19	118.59	94.432	219.15	178.76	111.89	-0.67112	8689.3	3400.9	1.1512	0.12482	0.87518	0.24964	0.63735	FALSE
HGLibA_55111	ZDHHC24	138.55	188.68	88.939	83.121	276.72	94.055	194	141.01	113.74	167.5	0.55435	2594.7	2164	1.1556	0.87518	0.12482	0.24964	0.63735	TRUE
HGLibA_06403	C5orf52	58.904	158.8	33.764	41.561	163	6.5429	1.0264	35.028	50.232	20.785	-1.2337	4069.6	955.68	1.1512	0.12482	0.87518	0.24964	0.63735	FALSE
HGLibA_30830	MYO1D	93.749	45.25	65.88	107.9	23.692	137.4	112.91	326.93	79.815	125.15	0.6425	790.58	1518.5	1.1635	0.87516	0.12484	0.24968	0.63738	TRUE
HGLibA_32838	NTF3	292.03	196.37	317.05	266.95	107.09	215.1	329.49	176.04	279.49	195.57	-0.51292	2878.3	5317.3	1.1511	0.12484	0.87516	0.24967	0.63738	FALSE
HGLibA_34989	PAFAH1B1	139.38	68.301	187.76	103.1	197.11	118.59	460.87	156.28	121.24	176.7	0.53969	2628.4	2306.6	1.1547	0.87516	0.12484	0.24968	0.63738	TRUE
HGLibA_34321	OR5L1	95.408	174.17	93.88	82.322	0	128.4	93.405	2.6945	94.644	48.05	-0.96342	2159.1	1800.6	1.1511	0.12484	0.87516	0.24968	0.63738	FALSE
HGLibA_46503	SPATA31E1	82.964	136.6	162.23	123.88	75.813	182.38	192.97	314.35	130.24	187.68	0.52368	1113.1	2477.9	1.1538	0.87515	0.12485	0.2497	0.63739	TRUE
HGLibB_37989	PPP1R14B	167.59	256.13	214.93	265.35	366.75	258.45	408.52	154.48	235.53	312.6	0.40687	2118.1	4481.1	1.1512	0.87515	0.12485	0.2497	0.63739	TRUE
HGLibA_45088	SLC39A1	93.749	106.72	0.82351	158.25	180.06	103.87	0	0	100.24	51.934	-0.93543	4444.2	1907	1.1511	0.12485	0.87515	0.2497	0.63739	FALSE
HGLibA_20480	GSTM4	214.88	188.68	122.7	43.159	137.41	23.718	117.01	70.056	155.69	93.535	-0.72902	6114.4	2962.1	1.151	0.12486	0.87514	0.24972	0.63743	FALSE
HGLibB_55253	ZIC1	286.22	280.04	153.17	156.65	164.89	253.54	331.54	410.45	218.34	292.54	0.42035	5489	4154	1.1512	0.87512	0.12488	0.24975	0.63745	TRUE
HGLibA_46295	SP140L	222.34	64.033	224.82	163.85	131.73	115.32	44.137	227.23	193.09	123.52	-0.64035	6458.1	3673.6	1.1509	0.12488	0.87512	0.24977	0.63745	FALSE
HGLibA_45147	SLC43A1	106.19	13.66	35.411	45.557	91.923	49.072	55.427	148.19	40.484	73.675	0.84808	1696.3	770.21	1.196	0.87512	0.12488	0.24977	0.63745	TRUE
HGLibA_12080	CYP21A2	241.42	84.523	318.7	175.03	197.11	145.58	126.25	120.35	208.23	135.92	-0.6118	9903.4	3961.6	1.1509	0.12489	0.87511	0.24977	0.63745	FALSE
HGLibB_07617	CCDC144A	128.59	87.938	65.057	60.743	63.493	157.03	131.38	110.47	76.498	120.93	0.65381	1074.7	1455.4	1.1646	0.87511	0.12489	0.24978	0.63745	TRUE
HGLibB_10990	CPSF3L	10.785	44.396	47.763	83.921	187.64	64.611	0	97.898	46.08	81.255	0.805	894.43	876.67	1.188	0.87511	0.12489	0.24977	0.63745	TRUE
HGLibA_14870	ELAC1	111.17	89.646	184.47	168.64	57.807	71.154	91.353	97	139.91	81.253	-0.77658	2054.3	2661.7	1.151	0.12487	0.87513	0.24974	0.63745	FALSE
HGLibA_61815	hsa-mir-541	37.334	102.45	19.764	7.1932	94.766	55.615	0	58.38	28.549	56.997	0.97288	2024	543.15	1.2207	0.87512	0.12488	0.24976	0.63745	TRUE
HGLibA_16865	FAP	39.823	16.222	0	32.769	23.692	78.515	92.379	0	24.495	51.103	1.0311	323.95	466.03	1.2326	0.87511	0.12489	0.24978	0.63745	TRUE
HGLibB_30137	MSANTD3-TMEFF1	68.03	58.056	47.763	58.345	50.226	0	57.48	0	58.201	25.113	-1.1808	68.534	1107.3	1.1508	0.1249	0.8751	0.2498	0.63749	FALSE
HGLibA_02093	ANKRD39	160.95	0	26.352	29.572	20.849	36.804	0	0	27.962	10.424	-1.3421	6157.6	531.98	1.1508	0.1249	0.8751	0.2498	0.63749	FALSE
HGLibB_48804	TCTEX1D1	32.356	35.858	26.352	83.121	0	51.526	0	26.046	34.107	13.023	-1.3239	822.89	648.89	1.1508	0.12491	0.87509	0.24981	0.63751	FALSE
HGLibA_32321	NOS1	453.81	181.85	265.99	254.96	184.79	174.21	591.23	172.44	260.48	179.5	-0.53468	14540	4955.6	1.1507	0.12492	0.87508	0.24984	0.63754	FALSE
HGLibB_07034	CALML6	98.727	84.523	34.587	34.368	45.488	18.811	398.26	152.69	59.555	99.087	0.72493	1138.5	1133	1.1744	0.87508	0.12492	0.24983	0.63754	TRUE
HGLibA_16590	FAM43B	147.68	311.63	251.99	233.38	211.33	179.11	51.322	149.99	242.69	164.55	-0.55774	4651	4617.1	1.1506	0.12494	0.87506	0.24988	0.6376	FALSE
HGLibA_18181	FUT10	41.482	50.372	49.41	114.29	71.075	167.66	101.62	64.667	49.891	86.346	0.77932	1406.2	949.19	1.1832	0.87506	0.12494	0.24988	0.6376	TRUE
HGLibA_12325	DAPK2	6.6371	31.589	7.4115	0	138.36	0	0	44.908	7.0243	22.454	1.5474	217.7	133.64	1.3347	0.87507	0.12493	0.24987	0.6376	TRUE
HGLibA_35166	PAQR6	30.697	52.934	78.233	25.576	69.179	81.787	428.02	26.046	41.815	75.483	0.83702	612.41	795.54	1.1937	0.87506	0.12494	0.24987	0.6376	TRUE
HGLibA_23982	JPH2	180.03	169.9	0.82351	170.24	233.13	99.78	315.12	238.01	170.07	235.57	0.46767	9581.2	3235.6	1.1515	0.87506	0.12494	0.24989	0.63761	TRUE
HGLibA_48860	TCTE3	238.11	205.76	166.35	99.906	198.06	76.879	311.01	355.67	186.05	254.54	0.45008	3635.8	3539.7	1.1511	0.87503	0.12497	0.24993	0.63764	TRUE
HGLibA_29096	MFSD2B	309.45	150.26	142.47	227.78	212.28	175.84	303.82	332.32	189.02	258.05	0.44705	6558.7	3596.2	1.151	0.87504	0.12496	0.24992	0.63764	TRUE
HGLibA_01254	AGRP	306.14	157.95	350.81	218.19	133.62	202.01	318.19	159.87	262.16	180.94	-0.53249	7528.9	4987.7	1.1505	0.12497	0.87503	0.24993	0.63764	FALSE
HGLibA_20324	GRIPAP1	27.378	159.65	73.292	159.05	93.819	216.73	205.29	135.62	116.17	170.45	0.54921	4484.1	2210.2	1.1546	0.87504	0.12496	0.24992	0.63764	TRUE
HGLibA_10077	CLN5	155.97	106.72	213.29	79.125	9.4766	127.59	118.04	31.435	131.35	74.738	-0.80524	3551.4	2498.9	1.1505	0.12496	0.87504	0.24993	0.63764	FALSE
HGLibA_45534	SLMAP	43.141	55.495	64.233	113.49	52.122	60.522	0	0	59.864	26.061	-1.1694	1064.6	1138.9	1.1505	0.12497	0.87503	0.24994	0.63765	FALSE
HGLibB_53589	VIM	281.25	151.97	266.82	179.83	314.62	199.56	432.13	282.02	223.32	298.32	0.41612	4076.5	4248.8	1.1506	0.87501	0.12499	0.24997	0.63767	TRUE
HGLibB_03760	ATP6V1G3	29.867	55.495	112	70.333	18.006	37.622	15.397	97	62.914	27.814	-1.1494	1203.8	1197	1.1505	0.12498	0.87502	0.24995	0.63767	FALSE
HGLibB_10367	CNR2	168.42	114.4	213.29	71.133	228.39	67.883	1.0264	97	141.41	82.442	-0.77122	3854.6	2690.4	1.1504	0.12499	0.87501	0.24998	0.63767	FALSE
HGLibA_18967	GFRA2	199.11	166.48	232.23	320.5	295.67	141.49	142.67	91.611	215.67	142.08	-0.59866	4652	4103.2	1.1504	0.12498	0.87502	0.24997	0.63767	FALSE
HGLibA_32801	NT5C1A	125.28	57.202	46.116	15.186	82.447	0	0	43.111	51.659	21.556	-1.2232	2270.4	982.83	1.1504	0.12498	0.87502	0.24996	0.63767	FALSE
HGLibA_06215	C3orf18	0	16.222	19.764	0	6.6336	44.165	0	0	8.1108	3.3168	-1.0776	111.05	154.31	1.1504	0.12499	0.87501	0.24997	0.63767	FALSE
HGLibA_24118	KBTBD8	297.01	279.18	132.58	254.16	162.05	278.07	0	207.47	266.67	184.76	-0.52701	6404.3	5073.5	1.1503	0.125	0.875	0.25	0.63771	FALSE
HGLibB_22022	HPS4	48.949	58.056	155.64	99.106	372.43	71.154	159.1	88.019	78.581	123.56	0.64632	2553	1495	1.1632	0.875	0.125	0.25	0.63771	TRUE
HGLibB_54867	ZBTB9	195.79	202.34	228.93	83.121	149.73	107.14	328.46	0	199.07	128.44	-0.62826	4785.7	3787.3	1.1503	0.12501	0.87499	0.25001	0.63771	FALSE
HGLibB_31026	NAGLU	158.46	263.81	218.23	124.68	93.819	145.58	86.22	356.57	188.34	119.7	-0.6496	3844.9	3583.3	1.1503	0.12502	0.87498	0.25004	0.63775	FALSE
HGLibA_37284	PM20D1	147.68	247.59	517.98	227.78	243.55	251.08	46.19	77.241	237.69	160.4	-0.56453	28955	4522.1	1.1503	0.12502	0.87498	0.25003	0.63775	FALSE
HGLibB_52813	UGT1A10	981.46	1026.2	1259.1	1423.5	1206.4	741.8	1806.5	1418.2	1142.7	1312.3	0.19948	43983	21740	1.1502	0.87497	0.12503	0.25006	0.63777	TRUE
HGLibB_38674	PRPF38A	28.208	25.613	51.057	48.754	96.662	104.69	45.163	20.657	38.481	70.912	0.86509	178.27	732.1	1.1986	0.87497	0.12503	0.25005	0.63777	TRUE
HGLibB_51053	TPD52L2	73.838	103.31	109.53	269.35	167.74	203.65	12.317	149.09	106.42	158.41	0.56957	9208.9	2024.6	1.1556	0.87496	0.12504	0.25008	0.6378	TRUE
HGLibA_47927	SYCP1	0	5.9764	27.176	20.78	212.28	33.533	0	34.13	13.378	33.831	1.2765	159.64	254.53	1.282	0.87496	0.12504	0.25007	0.6378	TRUE
HGLibA_27685	LY86	72.178	83.669	101.29	38.364	57.807	121.04	0	16.167	77.924	36.987	-1.055	725.69	1482.5	1.1502	0.12504	0.87496	0.25008	0.6378	FALSE
HGLibA_18134	FTSJ1	176.71	233.08	90.586	132.67	42.645	270.71	190.92	243.4	154.69	217.16	0.48666	3741.3	2943.1	1.1514	0.87495	0.12505	0.25011	0.63782	TRUE
HGLibA_62975	hsa-mir-660	47.289	167.34	86.468	59.943	96.662	120.23	174.49	113.17	73.206	116.7	0.66547	3294.8	1392.8	1.1654	0.87495	0.12505	0.2501	0.63782	TRUE
HGLibA_14010	DSCR4	16.593	23.906	83.998	36.765	0	52.343	66.718	73.648	30.335	59.531	0.94988	1050.4	577.14	1.2153	0.87495	0.12505	0.25011	0.63782	TRUE
HGLibB_56164	ZNF557	219.02	379.93	409.28	445.18	111.82	294.43	302.8	295.49	394.6	294.96	-0.41865	11272	7507.4	1.15	0.12507	0.87493	0.25014	0.63783	FALSE
HGLibA_08445	CD74	238.11	87.938	277.52	173.44	451.09	40.075	138.57	129.33	205.77	133.95	-0.6156	7041.3	3914.8	1.15	0.12507	0.87493	0.25015	0.63783	FALSE
HGLibA_16795	FAM91A1	56.415	155.39	172.94	122.28	37.907	182.38	0	123.05	138.84	80.477	-0.77927	2834.6	2641.4	1.1501	0.12506	0.87494	0.25012	0.63783	FALSE
HGLibA_07218	CARD10	89.601	12.807	42.822	58.345	328.84	46.618	117.01	57.482	50.584	87.248	0.77464	1023.3	962.36	1.1819	0.87493	0.12507	0.25014	0.63783	TRUE
HGLibA_49791	TMCO4	70.519	44.396	60.939	35.966	3.7907	0	213.5	40.417	52.668	22.104	-1.2159	244.82	1002	1.15	0.12507	0.87493	0.25015	0.63783	FALSE
HGLibB_29013	MFAP5	12.445	13.66	0	35.966	0	49.072	0	9.8797	13.052	4.9398	-1.2423	232.05	248.32	1.15	0.12507	0.87493	0.25014	0.63783	FALSE
HGLibB_03061	ARNT	151.82	96.476	96.35	107.1	106.14	121.04	0	0	101.79	53.069	-0.92678	863.21	1936.5	1.15	0.12506	0.87494	0.25013	0.63783	FALSE
HGLibA_13761	DOCK9	77.156	124.65	128.47	87.118	168.68	31.897	80.062	17.065	105.88	55.979	-0.90754	679.87	2014.5	1.15	0.12508	0.87492	0.25016	0.63784	FALSE
HGLibB_52609	UBE2Z	96.238	270.64	135.05	101.5	66.336	57.251	63.639	165.26	118.28	64.988	-0.85408	8087.9	2250.3	1.1499	0.1251	0.8749	0.25019	0.63791	FALSE
HGLibB_47827	SVEP1	126.1	81.962	0	34.368	8.529	41.711	0	105.98	58.165	25.12	-1.1796	3043.9	1106.6	1.1498	0.12511	0.87489	0.25021	0.63791	FALSE
HGLibA_44391	SLC13A3	0	49.519	28.823	7.1932	29.378	53.161	0	94.306	18.008	41.269	1.153	517.04	342.6	1.2567	0.87489	0.12511	0.25021	0.63791	TRUE
HGLibB_56855	ZNHIT1	42.312	90.499	31.293	159.05	144.04	23.718	216.58	71.852	66.405	107.95	0.69271	3658.9	1263.4	1.1688	0.87489	0.12511	0.25022	0.63791	TRUE
HGLibA_18437	GAGE12B	97.897	60.618	83.998	180.63	230.28	71.972	206.31	47.602	90.947	139.14	0.60802	3019.8	1730.3	1.1586	0.8749	0.1251	0.25021	0.63791	TRUE
HGLibB_43759	SGCZ	87.942	50.372	119.41	0.79924	24.639	38.44	67.745	0	69.157	31.539	-1.1084	2634.6	1315.7	1.1498	0.1251	0.8749	0.25021	0.63791	FALSE
HGLibB_35236	PATL1	94.579	93.061	147.41	106.3	182.9	44.983	0	59.278	100.44	52.13	-0.93301	776.39	1910.9	1.1498	0.12511	0.87489	0.25023	0.63792	FALSE
HGLibA_16888	FAS	121.96	87.938	76.586	79.924	99.505	161.12	169.36	76.343	83.931	130.31	0.62863	510.67	1596.8	1.1607	0.87488	0.12512	0.25024	0.63794	TRUE
HGLibA_51256	TRAF3IP3	185.84	75.132	180.35	214.2	246.39	38.44	101.62	129.33	183.09	115.48	-0.66041	4212.8	3483.4	1.1497	0.12512	0.87488	0.25025	0.63795	FALSE
HGLibB_38328	PRDM14	152.65	119.53	37.881	107.1	67.284	26.172	55.427	125.74	113.31	61.356	-0.8744	2438.3	2155.8	1.1496	0.12515	0.87485	0.25029	0.63802	FALSE
HGLibB_06731	C9orf47	24.889	86.231	63.41	11.189	49.279	107.96	226.84	0	44.15	78.618	0.81839	1199.7	839.95	1.1893	0.87485	0.12515	0.25029	0.63802	TRUE
HGLibB_02056	ANKRD29	53.097	25.613	44.469	0	166.79	32.715	99.564	0	35.041	66.139	0.89751	577.22	666.66	1.2044	0.87485	0.12515	0.25029	0.63802	TRUE
HGLibA_24722	KIAA1217	56.415	40.981	48.587	28.773	68.232	52.343	114.96	90.713	44.784	79.472	0.81366	140.19	852.02	1.1884	0.87484	0.12516	0.25032	0.63806	TRUE
HGLibA_19464	GNAO1	63.882	26.467	147.41	56.746	6.6336	12.268	105.72	40.417	60.314	26.342	-1.1651	2918.8	1147.5	1.1496	0.12516	0.87484	0.25032	0.63806	FALSE
HGLibB_32241	NOLC1	150.99	99.037	64.233	91.913	167.74	54.797	132.41	157.18	95.475	144.79	0.59569	1361.3	1816.4	1.1572	0.87483	0.12517	0.25034	0.63811	TRUE
HGLibB_11573	CTBP1	138.55	147.7	195.17	124.68	183.85	215.1	273.03	191.31	143.13	203.2	0.50267	1030.2	2723	1.1513	0.87481	0.12519	0.25038	0.63816	TRUE
HGLibB_20970	HDAC1	46.46	101.6	48.587	34.368	38.854	0	0	81.732	47.523	19.427	-1.2482	1033.2	904.14	1.1494	0.12519	0.87481	0.25038	0.63816	FALSE
HGLibB_01888	ANAPC7	76.327	132.33	140.82	64.739	31.273	78.515	190.92	29.639	104.33	54.894	-0.91416	1489.1	1984.9	1.1495	0.12518	0.87482	0.25037	0.63816	FALSE
HGLibA_64716	NonTargetingControlGuideForHuman_0333	369.19	278.33	334.34	350.07	163.95	324.69	524.51	174.24	342.21	249.47	-0.45445	1644	6510.5	1.1494	0.12519	0.87481	0.25039	0.63817	FALSE
HGLibA_38922	PRSS3	144.36	116.11	99.644	170.24	122.25	17.175	25.661	229.93	130.23	73.955	-0.80806	978.33	2477.7	1.1493	0.12522	0.87478	0.25043	0.63823	FALSE
HGLibA_33659	OR1E1	278.76	256.98	275.05	171.84	144.04	296.89	74.93	224.54	266.02	184.29	-0.52714	3065.1	5061	1.1492	0.12524	0.87476	0.25048	0.63823	FALSE
HGLibA_06033	C20orf96	192.48	135.75	216.58	94.311	252.08	47.436	241.21	215.56	164.11	228.38	0.47431	3078.1	3122.3	1.1502	0.87477	0.12523	0.25047	0.63823	TRUE
HGLibA_43008	SCN9A	146.02	162.22	151.53	244.57	362.01	153.76	260.71	178.73	156.87	219.72	0.4835	2622	2984.5	1.1505	0.87478	0.12522	0.25045	0.63823	TRUE
HGLibB_56629	ZNF766	59.734	101.6	124.35	127.08	0	23.718	98.538	142.81	112.97	61.128	-0.87539	1097.4	2149.3	1.1492	0.12524	0.87476	0.25047	0.63823	FALSE
HGLibA_28635	MCMDC2	123.62	118.67	144.94	67.936	240.71	86.694	489.61	112.27	121.14	176.49	0.53913	1136.5	2304.8	1.1528	0.87477	0.12523	0.25046	0.63823	TRUE
HGLibB_10735	COQ10B	188.33	67.448	130.11	75.129	43.593	63.794	14.37	99.695	102.62	53.693	-0.92189	3364.8	1952.4	1.1492	0.12524	0.87476	0.25048	0.63823	FALSE
HGLibA_38560	PRKCSH	0	58.056	67.527	17.583	0	29.443	0	63.769	37.82	14.722	-1.304	1044	719.53	1.1492	0.12524	0.87476	0.25048	0.63823	FALSE
HGLibA_38983	PRTN3	27.378	5.1226	0	23.178	0	10.632	0	35.028	14.15	5.3161	-1.2622	179.4	269.21	1.1492	0.12524	0.87476	0.25048	0.63823	FALSE
HGLibB_32912	NUDT16L1	40.652	39.273	0	56.746	0	93.237	0	31.435	39.963	15.718	-1.2929	626.55	760.3	1.1493	0.12522	0.87478	0.25043	0.63823	FALSE
HGLibA_55225	ZFP62	212.39	157.95	228.11	91.913	144.04	294.43	90.326	30.537	185.17	117.19	-0.65555	4007.5	3522.8	1.1492	0.12524	0.87476	0.25047	0.63823	FALSE
HGLibA_27027	LONRF3	160.95	23.052	60.116	75.928	155.42	64.611	248.4	27.843	68.022	110.01	0.68561	3594.3	1294.1	1.1673	0.87478	0.12522	0.25044	0.63823	TRUE
HGLibA_47731	SULT1A1	62.223	88.792	32.94	59.144	5.686	47.436	119.07	0.89815	60.683	26.561	-1.1622	521.5	1154.5	1.1493	0.12522	0.87478	0.25043	0.63823	FALSE
HGLibB_44775	SLC27A6	288.71	190.39	338.46	164.64	114.67	233.91	209.39	97.898	239.55	162.03	-0.56121	6742.6	4557.5	1.1491	0.12525	0.87475	0.2505	0.63824	FALSE
HGLibB_39487	PTPRT	64.712	58.91	145.76	39.962	115.61	88.33	387.99	57.482	61.811	101.97	0.71317	2513.9	1176	1.1711	0.87475	0.12525	0.25049	0.63824	TRUE
HGLibB_11908	CXorf38	82.134	39.273	0	32.769	81.499	27.807	0	0	36.021	13.904	-1.3127	1148.4	685.31	1.1491	0.12525	0.87475	0.2505	0.63824	FALSE
HGLibA_63444	hsa-mir-6817	59.734	109.28	0	57.546	93.819	94.055	101.62	134.72	58.64	97.836	0.72876	2001.9	1115.6	1.1735	0.87474	0.12526	0.25051	0.63825	TRUE
HGLibA_13417	DMRT1	148.51	151.97	158.94	202.21	197.11	351.68	187.84	238.91	155.45	218.01	0.48527	752.86	2957.5	1.1503	0.87472	0.12528	0.25055	0.63827	TRUE
HGLibB_50234	TMEM243	306.97	352.61	393.64	207.8	591.34	250.27	675.39	233.52	329.79	420.8	0.35068	6666	6274.2	1.1491	0.87474	0.12526	0.25053	0.63827	TRUE
HGLibB_07761	CCDC37	73.838	97.33	97.997	162.25	130.78	49.072	164.23	179.63	97.663	147.5	0.58991	1579.6	1858.1	1.1562	0.87474	0.12526	0.25052	0.63827	TRUE
HGLibA_05554	C17orf62	233.13	224.54	262.7	235.78	109.93	179.93	235.05	135.62	234.45	157.78	-0.56845	299.85	4460.5	1.149	0.12527	0.87473	0.25054	0.63827	FALSE
HGLibB_55340	ZMYM6NB	107.85	134.04	125.17	89.515	271.98	46.618	0	80.834	116.51	63.726	-0.8604	395.37	2216.7	1.149	0.12527	0.87473	0.25055	0.63827	FALSE
HGLibB_39478	PTPRQ	24.059	29.028	27.999	60.743	0	109.59	62.612	51.195	28.514	56.903	0.97227	353.02	542.48	1.2189	0.87473	0.12527	0.25055	0.63827	TRUE
HGLibB_49043	TEX36	213.22	238.2	183.64	187.82	215.12	269.08	291.51	273.94	200.52	271.51	0.43537	675.74	3814.9	1.1493	0.87471	0.12529	0.25057	0.63832	TRUE
HGLibA_58448	hsa-mir-302d	38.163	58.91	112	75.129	0	0	60.56	142.81	67.019	30.28	-1.1207	995.72	1275.1	1.1489	0.12529	0.87471	0.25058	0.63832	FALSE
HGLibA_40583	RBM8A	140.21	151.97	143.29	251.76	60.65	107.96	66.718	361.06	147.63	87.338	-0.75062	3645.4	2808.7	1.1489	0.1253	0.8747	0.25059	0.63833	FALSE
HGLibB_01801	AMMECR1	306.97	197.22	349.17	204.61	144.04	153.76	476.27	197.59	255.79	175.68	-0.53946	5796.2	4866.4	1.1489	0.1253	0.8747	0.2506	0.63833	FALSE
HGLibB_50208	TMEM234	243.08	338.95	252.82	274.14	412.23	270.71	329.49	360.16	263.48	344.82	0.38688	2112.9	5012.7	1.1489	0.87469	0.12531	0.25062	0.63834	TRUE
HGLibA_11571	CTAGE15	47.289	85.377	97.174	69.534	40.75	32.715	0	165.26	77.456	36.732	-1.0561	474.77	1473.6	1.1489	0.1253	0.8747	0.2506	0.63834	FALSE
HGLibA_19421	GMPPA	267.14	126.36	85.645	259.75	207.54	143.94	58.507	103.29	193.06	123.62	-0.63899	8641.2	3672.9	1.1488	0.12531	0.87469	0.25062	0.63834	FALSE
HGLibB_38942	PRX	208.24	102.45	158.94	173.44	79.604	118.59	243.26	85.324	166.19	101.96	-0.69941	1978.5	3161.7	1.1489	0.12531	0.87469	0.25061	0.63834	FALSE
HGLibB_48420	TBC1D14	124.45	114.4	119.41	75.129	17.058	120.23	104.7	23.352	116.91	64.024	-0.8586	604.91	2224.2	1.1488	0.12531	0.87469	0.25062	0.63834	FALSE
HGLibB_56015	ZNF486	35.674	19.637	53.528	12.788	0	66.247	0	20.657	27.656	10.329	-1.3388	339.68	526.15	1.1488	0.12532	0.87468	0.25064	0.63837	FALSE
HGLibA_19426	GMPR	185.84	366.27	246.23	250.16	67.284	129.22	209.39	511.05	248.2	169.31	-0.54914	5945.6	4722	1.1487	0.12535	0.87465	0.25069	0.63838	FALSE
HGLibA_47113	SSBP1	230.64	277.47	320.34	291.72	135.52	233.91	166.28	432.91	284.6	200.1	-0.50611	1430.3	5414.6	1.1486	0.12535	0.87465	0.25071	0.63838	FALSE
HGLibA_56925	ZNHIT2	234.79	164.78	156.47	105.5	212.28	166.03	236.08	253.28	160.62	224.18	0.47845	2857.8	3055.9	1.1497	0.87464	0.12536	0.25072	0.63838	TRUE
HGLibB_50384	TMEM55A	86.282	100.74	15.647	124.68	179.11	105.5	0	237.11	93.514	142.31	0.60051	2379.8	1779.1	1.1568	0.87465	0.12535	0.25069	0.63838	TRUE
HGLibB_02752	ARHGAP30	24.059	140.87	156.47	157.45	221.75	70.336	210.42	209.27	148.67	209.84	0.4944	5242.1	2828.5	1.1503	0.87466	0.12534	0.25068	0.63838	TRUE
HGLibB_38316	PRDM10	243.91	200.64	261.87	268.55	168.68	87.512	286.37	177.83	252.89	173.26	-0.54299	1045.7	4811.4	1.1486	0.12535	0.87465	0.2507	0.63838	FALSE
HGLibA_40025	RABIF	97.068	95.622	41.175	64.739	179.11	77.697	64.665	173.34	80.18	125.52	0.64016	761.16	1525.4	1.1609	0.87464	0.12536	0.25072	0.63838	TRUE
HGLibB_33927	OR4D11	121.13	78.547	50.234	82.322	107.09	96.508	290.48	144.6	80.434	125.84	0.63935	858.37	1530.3	1.1608	0.87465	0.12535	0.2507	0.63838	TRUE
HGLibA_48988	TEN1	199.94	108.43	60.116	137.47	283.35	220.82	136.52	95.204	122.95	178.67	0.5356	3432.6	2339.1	1.1521	0.87467	0.12533	0.25066	0.63838	TRUE
HGLibB_38466	PRKAG2	14.104	99.037	75.763	17.583	0	108.78	68.771	95.204	46.673	81.987	0.79972	1831.7	887.96	1.1851	0.87466	0.12534	0.25068	0.63838	TRUE
HGLibA_11344	CSGALNACT1	99.557	148.56	299.76	115.09	29.378	94.872	60.56	89.815	131.82	75.187	-0.80189	9934.1	2508	1.1487	0.12533	0.87467	0.25067	0.63838	FALSE
HGLibA_07557	CCDC116	49.778	72.57	92.233	107.9	100.45	156.21	165.26	52.991	82.401	128.33	0.63294	635.88	1567.7	1.16	0.87464	0.12536	0.25072	0.63838	TRUE
HGLibA_04722	BPIFB2	48.949	45.25	28.823	0	172.47	0	0	28.741	37.036	14.37	-1.3072	549.5	704.62	1.1488	0.12533	0.87467	0.25065	0.63838	FALSE
HGLibA_12939	DENND2A	99.557	127.21	154.82	63.14	131.73	111.23	0	11.676	113.38	61.453	-0.87305	1541.2	2157.2	1.1486	0.12536	0.87464	0.25071	0.63838	FALSE
HGLibB_24893	KIF2B	50.608	57.202	0	67.936	205.64	183.2	0	0	53.905	91.601	0.75409	1041.5	1025.6	1.1771	0.87463	0.12537	0.25073	0.63839	TRUE
HGLibB_40396	RBBP9	296.18	129.77	83.174	182.23	218.91	218.37	170.39	397.88	156	218.64	0.48438	8776.7	2967.9	1.1498	0.87463	0.12537	0.25075	0.63842	TRUE
HGLibA_19362	GLUD1	57.245	53.787	38.705	61.542	29.378	17.993	0	52.093	55.516	23.685	-1.195	108.3	1056.2	1.1485	0.12538	0.87462	0.25075	0.63842	FALSE
HGLibA_01492	AKR1D1	200.77	178.44	246.23	155.85	272.93	54.797	429.05	244.3	189.6	258.61	0.44577	1531.6	3607.3	1.149	0.87461	0.12539	0.25077	0.63844	TRUE
HGLibB_13270	DIXDC1	219.85	322.72	372.22	187.02	144.99	415.48	0	232.62	271.29	188.81	-0.52061	7526.6	5161.3	1.1484	0.12539	0.87461	0.25079	0.63844	FALSE
HGLibA_45723	SMIM11	376.66	150.26	286.58	99.106	26.535	170.93	118.04	175.14	218.42	144.49	-0.59282	16188	4155.5	1.1484	0.1254	0.8746	0.2508	0.63844	FALSE
HGLibB_39977	RABL2A	34.015	41.835	25.529	41.561	0	29.443	0	109.57	37.788	14.722	-1.3029	65.044	718.92	1.1484	0.1254	0.8746	0.25081	0.63844	FALSE
HGLibB_41191	RIF1	65.541	8.5377	71.645	71.932	0	13.086	100.59	49.398	68.593	31.242	-1.11	1212.1	1305	1.1484	0.12539	0.87461	0.25079	0.63844	FALSE
HGLibA_46361	SPAG5	51.438	74.278	106.23	105.5	54.964	54.797	31.819	35.028	89.889	44.912	-0.98522	744.35	1710.2	1.1485	0.12538	0.87462	0.25077	0.63844	FALSE
HGLibB_17775	FOSB	45.63	145.14	42.822	112.69	32.221	43.347	83.141	32.333	79.162	37.84	-1.0454	2640.8	1506.1	1.1484	0.1254	0.8746	0.2508	0.63844	FALSE
HGLibA_21562	HIST3H3	25.719	28.174	31.293	30.371	46.436	69.519	69.797	21.556	29.273	57.977	0.96213	6.3755	556.92	1.2163	0.8746	0.1254	0.2508	0.63844	TRUE
HGLibA_22032	HPGD	148.51	116.11	77.41	103.1	27.482	89.965	201.18	11.676	109.61	58.724	-0.88907	878.12	2085.3	1.1483	0.12541	0.87459	0.25083	0.63849	FALSE
HGLibA_24967	KIFAP3	196.62	144.29	174.58	155.05	80.551	78.515	158.07	121.25	164.82	100.9	-0.70244	541.29	3135.7	1.1483	0.12542	0.87458	0.25085	0.63852	FALSE
HGLibA_18375	GABRB1	210.73	229.66	181.17	202.21	131.73	155.39	137.54	120.35	206.47	134.63	-0.61318	404.75	3928.1	1.1482	0.12543	0.87457	0.25087	0.63855	FALSE
HGLibA_17695	FMNL2	54.756	99.037	96.35	39.163	19.901	55.615	0	51.195	75.553	35.548	-1.0667	913.59	1437.4	1.1483	0.12543	0.87457	0.25086	0.63855	FALSE
HGLibA_11266	CRYBB3	63.052	65.74	109.53	54.349	109.93	105.5	49.269	105.08	64.396	105.29	0.70078	713.76	1225.2	1.1684	0.87456	0.12544	0.25088	0.63857	TRUE
HGLibB_22651	IFNA5	29.867	60.618	90.586	74.33	0	44.983	157.04	16.167	67.474	30.575	-1.1168	680.81	1283.7	1.1482	0.12544	0.87456	0.25089	0.63857	FALSE
HGLibA_37801	PP2D1	111.17	101.6	61.763	94.311	80.551	144.76	150.89	202.08	97.955	147.82	0.58877	503.69	1863.6	1.1552	0.87454	0.12546	0.25093	0.63862	TRUE
HGLibA_50071	TMEM176A	47.289	22.198	17.294	28.773	0.94766	17.993	0	51.195	25.485	9.4704	-1.3389	188.04	484.86	1.1481	0.12547	0.87453	0.25093	0.63862	FALSE
HGLibA_11401	CSNK2A1	21.571	63.179	37.881	27.974	0	85.876	114.96	40.417	32.927	63.146	0.91892	364.4	626.45	1.2074	0.87454	0.12546	0.25092	0.63862	TRUE
HGLibA_02545	APOLD1	84.623	53.787	0	19.981	209.43	28.625	0	0	36.884	14.313	-1.3069	1403.6	701.73	1.1481	0.12546	0.87454	0.25091	0.63862	FALSE
HGLibB_26143	LCN6	165.93	157.95	382.93	167.04	228.39	233.91	97.511	343.09	166.48	231.15	0.47102	15641	3167.4	1.149	0.87452	0.12548	0.25096	0.63864	TRUE
HGLibB_24044	KATNAL2	198.28	57.202	156.47	147.86	59.703	44.983	122.15	218.25	152.16	90.924	-0.73655	3727.2	2894.9	1.148	0.12548	0.87452	0.25095	0.63864	FALSE
HGLibB_33394	OPN5	118.64	55.495	145.76	148.66	266.29	175.02	0	204.78	132.2	189.9	0.51924	2174.1	2515.1	1.1506	0.87452	0.12548	0.25097	0.63864	TRUE
HGLibA_22414	HTRA3	68.03	69.155	86.468	53.549	0	31.897	265.85	189.51	68.593	110.7	0.68266	182.15	1305	1.1657	0.87452	0.12548	0.25096	0.63864	TRUE
HGLibA_30824	MYO1B	74.667	59.764	22.235	69.534	116.56	42.529	8.2115	15.269	64.649	28.899	-1.1347	649.03	1230	1.1481	0.12547	0.87453	0.25094	0.63864	FALSE
HGLibA_23765	ITGAX	85.453	96.476	62.586	130.28	21.796	69.519	282.27	0	90.964	45.657	-0.97897	803.84	1730.6	1.148	0.12548	0.87452	0.25095	0.63864	FALSE
HGLibA_54423	WSCD2	427.26	321.02	156.47	355.66	307.04	462.09	622.02	398.78	338.34	430.44	0.34642	13862	6437	1.1479	0.87449	0.12551	0.25102	0.63867	TRUE
HGLibB_47669	SULF1	589.87	410.66	296.46	307.71	604.61	210.19	554.27	353.87	359.19	454.07	0.33736	20817	6833.6	1.1478	0.87448	0.12552	0.25104	0.63867	TRUE
HGLibA_10512	COL14A1	135.23	100.74	170.47	166.24	75.813	100.6	79.035	269.45	150.74	89.816	-0.74055	1123.1	2867.8	1.1479	0.12551	0.87449	0.25102	0.63867	FALSE
HGLibA_18957	GFOD2	66.371	95.622	103.76	132.67	0	148.03	151.91	218.25	99.692	149.97	0.58434	743.75	1896.7	1.1545	0.87448	0.12552	0.25105	0.63867	TRUE
HGLibA_62398	hsa-mir-576	234.79	132.33	36.234	107.1	205.64	0	249.42	143.7	119.72	174.67	0.54127	6843	2277.6	1.1515	0.87449	0.12551	0.25103	0.63867	TRUE
HGLibB_08097	CCNI2	84.623	78.547	219.05	115.09	303.25	65.429	168.34	132.03	99.857	150.18	0.58397	5041.9	1899.8	1.1546	0.87449	0.12551	0.25102	0.63867	TRUE
HGLibA_53572	VCL	214.05	120.38	214.93	95.11	40.75	91.601	134.46	114.07	167.21	102.83	-0.69603	3954.3	3181.3	1.1478	0.12552	0.87448	0.25103	0.63867	FALSE
HGLibB_34070	OR51I1	0	96.476	54.351	91.114	126.04	181.57	94.432	105.98	72.733	116.01	0.66626	2176.5	1383.8	1.1634	0.8745	0.1255	0.251	0.63867	TRUE
HGLibA_56780	ZNF8	175.05	251.86	154.82	175.83	110.88	107.96	191.94	75.445	175.44	109.42	-0.67624	2088.5	3337.8	1.1479	0.12551	0.87449	0.25102	0.63867	FALSE
HGLibB_05231	C12orf4	32.356	82.816	41.175	21.58	15.163	77.697	179.63	59.278	36.766	68.488	0.87968	796.7	699.47	1.1994	0.8745	0.1255	0.251	0.63867	TRUE
HGLibA_05789	C1orf168	156.8	153.68	170.47	93.512	131.73	129.22	53.375	57.482	155.24	93.352	-0.72763	1349	2953.5	1.1478	0.12553	0.87447	0.25105	0.63867	FALSE
HGLibA_58965	hsa-mir-324	67.201	88.792	97.997	33.568	108.03	137.4	154.99	52.093	77.996	122.72	0.64719	868.99	1483.9	1.1609	0.87448	0.12552	0.25105	0.63867	TRUE
HGLibB_14006	DSG3	35.674	30.736	39.528	8.7917	0	25.354	0	33.232	33.205	12.677	-1.3225	216.06	631.73	1.1479	0.12551	0.87449	0.25102	0.63867	FALSE
HGLibB_40220	RARA	154.31	379.93	327.76	423.6	541.12	488.27	96.485	407.76	353.84	448.01	0.33958	15346	6731.9	1.1478	0.87447	0.12553	0.25107	0.6387	TRUE
HGLibA_24873	KIF18A	117.81	171.61	168.82	137.47	100.45	288.71	202.21	228.13	153.14	215.17	0.48788	693.62	2913.6	1.1491	0.87445	0.12555	0.2511	0.63872	TRUE
HGLibB_10569	COL4A5	91.26	199.78	397.75	385.24	218.91	139.86	274.06	194.9	292.51	206.9	-0.49748	22925	5565	1.1477	0.12554	0.87446	0.25109	0.63872	FALSE
HGLibA_34799	OVGP1	180.03	41.835	68.351	132.67	233.13	116.95	111.88	185.02	100.51	150.99	0.58229	3945	1912.3	1.1542	0.87445	0.12555	0.25111	0.63872	TRUE
HGLibB_53859	VWC2L	70.519	52.08	80.704	117.49	128.88	148.85	106.75	110.47	75.611	119.68	0.65552	786.44	1438.5	1.1618	0.87445	0.12555	0.2511	0.63872	TRUE
HGLibB_21899	HOXB13	32.356	105.87	0	33.568	0	0	80.062	25.148	32.962	12.574	-1.3231	2134.1	627.11	1.1477	0.12554	0.87446	0.25109	0.63872	FALSE
HGLibA_50375	TMEM37	50.608	27.321	58.469	61.542	27.482	16.357	40.031	18.861	54.538	23.172	-1.2002	273.58	1037.6	1.1477	0.12555	0.87445	0.25109	0.63872	FALSE
HGLibB_17903	FOXO4	161.78	319.31	408.46	183.03	343.05	224.1	413.65	317.95	251.17	330.5	0.39462	14006	4778.5	1.1476	0.87442	0.12558	0.25116	0.63883	TRUE
HGLibA_47144	SSNA1	31.526	5.1226	32.117	23.178	0	20.447	0	27.843	27.352	10.223	-1.337	183.9	520.38	1.1475	0.12558	0.87442	0.25116	0.63883	FALSE
HGLibB_06699	C9orf169	52.267	25.613	0	19.981	35.064	0	165.26	61.972	22.797	48.518	1.0572	468.02	433.72	1.235	0.87441	0.12559	0.25119	0.63888	TRUE
HGLibA_28152	MAP2K5	68.86	114.4	48.587	95.11	17.058	23.718	203.23	55.685	81.985	39.702	-1.0278	837.01	1559.8	1.1475	0.1256	0.8744	0.25119	0.63889	FALSE
HGLibB_11311	CSF1R	214.05	413.22	135.05	194.22	185.74	248.63	357.2	302.68	204.13	275.65	0.43153	16229	3883.6	1.1477	0.87438	0.12562	0.25123	0.63897	TRUE
HGLibA_16435	FAM208B	144.36	301.38	412.58	143.06	252.08	172.57	491.66	343.09	222.87	297.59	0.41549	18229	4240.1	1.1474	0.87436	0.12564	0.25128	0.63904	TRUE
HGLibB_43094	SDHD	64.712	63.179	0	65.538	297.57	99.78	69.797	109.57	63.945	104.68	0.70236	1364.2	1216.6	1.1678	0.87436	0.12564	0.25128	0.63904	TRUE
HGLibA_54970	ZC3H18	82.134	89.646	97.174	32.769	36.959	135.77	0	47.602	85.89	42.28	-1.0055	992.45	1634.1	1.1472	0.12564	0.87436	0.25129	0.63904	FALSE
HGLibB_23372	INSRR	73.008	11.099	41.999	27.974	0	49.89	0	26.945	34.986	13.472	-1.3142	704.87	665.62	1.1473	0.12563	0.87437	0.25126	0.63904	FALSE
HGLibA_46538	SPATC1	58.075	70.009	34.587	35.966	79.604	38.44	0	0	47.02	19.22	-1.2479	309.15	894.57	1.1473	0.12564	0.87436	0.25127	0.63904	FALSE
HGLibB_30170	MSL1	0	72.57	31.293	58.345	0	26.99	9.2379	75.445	44.819	18.114	-1.2613	1048.3	852.69	1.1472	0.12565	0.87435	0.2513	0.63906	FALSE
HGLibB_21250	HIATL1	0	43.542	236.35	63.94	235.97	115.32	0	67.361	53.741	91.34	0.75434	12147	1022.4	1.1759	0.87435	0.12565	0.25131	0.63906	TRUE
HGLibA_56311	ZNF582	100.39	91.353	23.882	139.07	211.33	42.529	423.92	79.037	95.87	145.18	0.59366	2363.1	1823.9	1.1547	0.87433	0.12567	0.25134	0.63912	TRUE
HGLibB_37203	PLXDC1	28.208	24.759	74.115	22.379	0	22.082	0	19.759	26.483	9.8797	-1.3369	763.87	503.85	1.1471	0.12567	0.87433	0.25133	0.63912	FALSE
HGLibA_11387	CSNK1D	276.27	118.67	55.998	234.98	411.29	147.22	244.29	242.5	176.83	243.4	0.45876	10417	3364.1	1.1477	0.87432	0.12568	0.25137	0.63914	TRUE
HGLibA_01566	ALDH3A2	136.89	175.02	258.58	11.189	94.766	368.04	212.47	224.54	155.96	218.5	0.48389	10739	2967.1	1.1483	0.87431	0.12569	0.25138	0.63914	TRUE
HGLibB_50571	TMPRSS13	314.43	74.278	290.7	149.46	46.436	107.14	184.76	217.35	220.08	145.95	-0.58924	13378	4187	1.147	0.12569	0.87431	0.25137	0.63914	FALSE
HGLibB_21679	HMGCR	19.082	35.858	21.411	83.921	0	132.49	0	114.07	28.635	57.033	0.96957	1084.1	544.78	1.2167	0.87432	0.12568	0.25136	0.63914	TRUE
HGLibA_07481	CC2D2A	116.98	78.547	79.88	79.125	30.325	110.41	34.899	41.315	79.503	38.107	-1.0416	468.56	1512.6	1.147	0.12568	0.87432	0.25136	0.63914	FALSE
HGLibA_38289	PRAMEF13	176.71	135.75	152.35	170.24	120.35	79.333	117.01	29.639	161.29	98.173	-0.71059	350.1	3068.6	1.147	0.12568	0.87432	0.25137	0.63914	FALSE
HGLibA_04580	BLZF1	31.526	39.273	12.353	66.337	0	80.151	276.11	52.991	35.4	66.571	0.89247	506.1	673.49	1.2011	0.8743	0.1257	0.25139	0.63915	TRUE
HGLibA_16107	FAM131B	27.378	48.665	85.645	47.155	14.215	32.715	10.264	25.148	47.91	19.682	-1.2418	615.53	911.5	1.147	0.1257	0.8743	0.2514	0.63915	FALSE
HGLibB_33175	OAZ3	36.504	77.693	0	119.09	48.331	29.443	0	19.759	57.098	24.601	-1.1823	2650.4	1086.3	1.147	0.1257	0.8743	0.2514	0.63915	FALSE
HGLibA_36584	PIGS	32.356	76.839	0	67.936	64.441	75.244	110.85	97.898	50.146	86.571	0.77584	1286.7	954.03	1.1793	0.87429	0.12571	0.25142	0.63917	TRUE
HGLibB_03928	AZGP1	0	68.301	51.057	59.943	0	47.436	118.04	0	55.5	23.718	-1.1927	1094.5	1055.9	1.1469	0.12571	0.87429	0.25141	0.63917	FALSE
HGLibA_47018	SRPK1	24.889	116.97	165.52	228.58	251.13	85.058	187.84	213.76	141.25	200.8	0.50453	7448.6	2687.2	1.1488	0.87428	0.12572	0.25144	0.6392	TRUE
HGLibA_06171	C2orf70	129.42	132.33	10.706	159.85	79.604	69.519	0	82.63	130.88	74.561	-0.8035	5095	2490	1.1469	0.12572	0.87428	0.25144	0.6392	FALSE
HGLibA_39727	QPCT	284.57	127.21	143.29	105.5	485.2	176.66	210.42	166.16	135.25	193.54	0.5138	7769.8	2573.2	1.1491	0.87425	0.12575	0.25149	0.63922	TRUE
HGLibA_17438	FGFR1OP	142.7	165.63	164.7	213.4	182.9	356.59	276.11	165.26	165.17	229.5	0.47217	943.87	3142.3	1.1478	0.87426	0.12574	0.25148	0.63922	TRUE
HGLibA_24448	KCTD20	0	6.8301	76.586	28.773	0	81.787	0	146.4	17.801	40.893	1.1559	1337.8	338.68	1.2548	0.87426	0.12574	0.25148	0.63922	TRUE
HGLibB_41717	ROR1	162.61	75.132	209.17	67.137	211.33	196.29	150.89	144.6	118.87	173.59	0.54247	4885.5	2261.5	1.1506	0.87427	0.12573	0.25147	0.63922	TRUE
HGLibB_22758	IGDCC4	77.986	54.641	60.939	116.69	84.342	54.797	194	139.21	69.463	111.78	0.67855	865.12	1321.5	1.164	0.87427	0.12573	0.25147	0.63922	TRUE
HGLibB_18950	GFRA4	205.75	18.783	162.23	98.307	54.964	93.237	0	108.68	130.27	74.101	-0.80563	6723.2	2478.4	1.1468	0.12573	0.87427	0.25145	0.63922	FALSE
HGLibB_52227	TUBB6	99.557	60.618	17.294	82.322	27.482	79.333	0	38.62	71.47	33.051	-1.0897	1319.8	1359.7	1.1467	0.12574	0.87426	0.25149	0.63922	FALSE
HGLibA_22220	HSF1	0	24.759	28.823	0	9.4766	29.443	0	0	12.38	4.7383	-1.2213	243.38	235.52	1.1468	0.12574	0.87426	0.25148	0.63922	FALSE
HGLibA_02013	ANKRD16	18.252	73.424	0	58.345	0.94766	130.04	51.322	89.815	38.298	70.568	0.86485	1168.1	728.63	1.1955	0.87424	0.12576	0.25151	0.63926	TRUE
HGLibB_32902	NUDT14	34.015	116.97	167.17	61.542	34.116	148.03	571.72	125.74	89.254	136.89	0.61143	3552.8	1698.1	1.1559	0.87424	0.12576	0.25152	0.63927	TRUE
HGLibA_15825	EYA4	235.62	39.273	141.64	136.67	123.2	44.983	94.432	67.361	139.16	80.897	-0.77517	6431.2	2647.5	1.1466	0.12577	0.87423	0.25153	0.63929	FALSE
HGLibB_41619	RNF38	155.14	178.44	103.76	147.86	108.98	232.27	338.72	194	151.5	213.14	0.48971	1010.4	2882.3	1.1481	0.87423	0.12577	0.25155	0.63931	TRUE
HGLibB_18206	FXYD3	60.564	110.99	108.7	76.727	93.819	0	0	151.79	92.715	46.909	-0.96797	626.3	1763.9	1.1465	0.12579	0.87421	0.25159	0.63938	FALSE
HGLibA_53899	VWA2	0	42.688	58.469	27.974	165.84	0	0	132.93	35.331	66.463	0.8929	630.64	672.18	1.2008	0.8742	0.1258	0.25159	0.63938	TRUE
HGLibB_08389	CD47	37.334	78.547	0	42.36	0	100.6	0	31.435	39.847	15.718	-1.2889	1032.7	758.09	1.1465	0.1258	0.8742	0.2516	0.63938	FALSE
HGLibB_49332	THRAP3	65.541	52.934	88.939	63.14	206.59	26.99	0	30.537	64.341	28.763	-1.1344	246.02	1224.1	1.1465	0.12579	0.87421	0.25159	0.63938	FALSE
HGLibB_54128	WDR83	121.13	151.12	247.05	147.86	120.35	341.87	0	57.482	149.49	88.917	-0.74298	3442.7	2844	1.1464	0.12581	0.87419	0.25162	0.63943	FALSE
HGLibB_33864	OR2Y1	406.52	343.21	194.35	298.92	453.93	444.1	49.269	377.22	321.07	410.66	0.3541	8113.9	6108.3	1.1464	0.87418	0.12582	0.25164	0.63946	TRUE
