## Supplemental Table 3 for "Identification of ACE2 modifiers by CRISPR screening" (part 10 of 21)

### Sheet: genome-wide_WT_gRNA (continued)
sgrna	Gene	ACE2-NEG-1	ACE2-NEG-2	ACE2-NEG-3	ACE2-NEG-4	ACE2-POS-1	ACE2-POS-2	ACE2-POS-3	ACE2-POS-4	control_mean	treat_mean	LFC	control_var	adj_var	score	p.low	p.high	p.twosided	FDR	high_in_treatment
HGLibB_32302	NOTCH2NL	58.904	87.084	66.704	146.26	189.53	8.9965	266.87	52.991	76.894	121.26	0.65039	1781.1	1462.9	1.16	0.87418	0.12582	0.25164	0.63946	TRUE
HGLibA_17936	FOXP3	204.92	239.06	191.88	254.16	45.488	372.95	532.72	220.05	221.99	296.5	0.41591	841.43	4223.4	1.1465	0.87417	0.12583	0.25166	0.63949	TRUE
HGLibA_63115	hsa-mir-6740	19.911	93.061	32.94	46.356	0	80.151	391.07	64.667	39.648	72.409	0.85276	1110.8	754.31	1.1928	0.87417	0.12583	0.25167	0.6395	TRUE
HGLibA_07789	CCDC47	364.21	271.5	230.58	91.114	277.67	91.601	382.86	414.95	251.04	330.26	0.39432	13074	4776.1	1.1463	0.87416	0.12584	0.25169	0.63951	TRUE
HGLibB_20826	HARBI1	227.32	233.08	82.351	225.39	90.976	55.615	211.45	211.96	226.35	151.21	-0.57887	6928	4306.4	1.1463	0.12584	0.87416	0.25169	0.63951	FALSE
HGLibB_01466	AKR1A1	25.719	131.48	142.47	254.16	97.609	205.28	323.33	185.92	136.97	195.6	0.51088	8723.5	2605.9	1.1485	0.87415	0.12585	0.25169	0.63951	TRUE
HGLibB_28947	METTL22	107.85	41.835	63.41	51.951	0	49.89	0	51.195	57.68	24.945	-1.1774	944.67	1097.4	1.1463	0.12584	0.87416	0.25169	0.63951	FALSE
HGLibA_09773	CKLF-CMTM1	94.579	160.51	105.41	93.512	108.03	149.67	150.89	282.02	99.994	150.28	0.58293	1254.2	1902.4	1.1529	0.87414	0.12586	0.25172	0.63954	TRUE
HGLibB_42948	SCN7A	163.44	163.07	204.23	229.38	434.03	167.66	335.64	114.96	183.83	251.65	0.45093	1112.6	3497.5	1.1468	0.87414	0.12586	0.25171	0.63954	TRUE
HGLibB_35628	PCSK4	351.77	260.4	429.05	240.57	370.54	180.75	221.71	215.56	306.08	218.63	-0.48353	7861.9	5823.3	1.1461	0.12588	0.87412	0.25175	0.63959	FALSE
HGLibA_45344	SLC6A9	215.71	32.443	149.05	48.754	72.97	29.443	82.115	16.167	98.904	51.207	-0.93631	7696.6	1881.7	1.1461	0.12588	0.87412	0.25176	0.63959	FALSE
HGLibB_44254	SLAIN1	9.126	21.344	59.292	159.05	0	31.897	80.062	0	40.318	15.948	-1.2856	5263.4	767.06	1.1461	0.12588	0.87412	0.25176	0.63959	FALSE
HGLibA_20251	GRHL2	85.453	45.25	97.174	88.716	86.237	101.42	0	0	87.084	43.119	-0.9975	619.09	1656.8	1.1461	0.12588	0.87412	0.25176	0.63959	FALSE
HGLibB_26472	LILRB2	37.334	14.514	48.587	23.178	76.761	13.904	0	8.9815	30.256	11.443	-1.3288	228.01	575.62	1.1461	0.12588	0.87412	0.25177	0.6396	FALSE
HGLibA_28486	MBD4	316.09	232.23	36.234	139.87	267.24	241.27	542.98	173.34	186.05	254.26	0.44855	14540	3539.6	1.1465	0.87409	0.12591	0.25182	0.63961	TRUE
HGLibB_21019	HDGFRP3	136.06	181.85	114.47	179.03	94.766	268.26	270.98	172.44	157.55	220.35	0.48145	1123.3	2997.3	1.1472	0.8741	0.1259	0.2518	0.63961	TRUE
HGLibA_10964	CPNE5	53.926	113.55	25.529	71.932	104.24	27.807	133.44	102.39	62.929	103.32	0.70641	1374.5	1197.2	1.1672	0.8741	0.1259	0.25181	0.63961	TRUE
HGLibA_39094	PSMB1	88.771	53.787	109.53	57.546	34.116	29.443	52.348	34.13	73.158	34.123	-1.0782	728.46	1391.9	1.146	0.1259	0.8741	0.25181	0.63961	FALSE
HGLibA_28305	MAPKAPK3	183.35	171.61	178.7	175.03	203.75	188.11	0	33.232	176.87	110.67	-0.67156	25.47	3364.9	1.146	0.1259	0.8741	0.25179	0.63961	FALSE
HGLibA_22987	IL16	121.13	107.57	83.174	37.564	24.639	155.39	72.877	19.759	95.374	48.758	-0.95372	1434.3	1814.5	1.146	0.1259	0.8741	0.25181	0.63961	FALSE
HGLibB_44489	SLC22A12	0	0	33.764	35.966	0	17.993	0	12.574	16.882	6.2871	-1.2951	406.4	321.18	1.146	0.12589	0.87411	0.25179	0.63961	FALSE
HGLibB_42418	RUSC2	77.156	40.127	20.588	43.159	33.168	0	74.93	0	41.643	16.584	-1.278	569.71	792.27	1.146	0.1259	0.8741	0.2518	0.63961	FALSE
HGLibA_29494	MMP15	100.39	40.127	0	37.564	30.325	0	186.81	112.27	38.846	71.297	0.85951	1766.5	739.05	1.1937	0.87407	0.12593	0.25187	0.6397	TRUE
HGLibA_63313	hsa-mir-6784	48.949	37.566	29.646	60.743	125.09	40.075	65.692	88.917	43.257	77.304	0.82318	185.26	822.98	1.1868	0.87407	0.12593	0.25187	0.6397	TRUE
HGLibB_13240	DIRAS2	79.645	150.26	324.46	91.114	151.63	53.979	0	79.935	120.69	66.957	-0.84049	14986	2296.1	1.1459	0.12593	0.87407	0.25185	0.6397	FALSE
HGLibA_34836	OXSR1	87.942	0	34.587	0	55.912	0	150.89	24.25	17.294	40.081	1.1671	1962.8	329.01	1.2563	0.87406	0.12594	0.25188	0.63972	TRUE
HGLibA_40422	RBAK-LOC389458	247.23	81.962	121.06	126.28	213.22	145.58	275.08	103.29	123.67	179.4	0.53313	5673.7	2352.8	1.149	0.87405	0.12595	0.2519	0.63976	TRUE
HGLibB_30816	MYO6	66.371	31.589	27.176	38.364	116.56	26.99	0	0	34.977	13.495	-1.3115	356.47	665.44	1.1457	0.12595	0.87405	0.25191	0.63976	FALSE
HGLibA_37516	POLE3	43.971	48.665	0	79.125	66.336	96.508	0	213.76	46.318	81.422	0.80065	1077.6	881.2	1.1826	0.87403	0.12597	0.25193	0.63977	TRUE
HGLibB_05761	C1orf127	156.8	64.033	118.58	186.22	81.499	162.76	0	78.139	137.69	79.819	-0.77913	2837.1	2619.6	1.1457	0.12596	0.87404	0.25192	0.63977	FALSE
HGLibB_41675	RNPEP	115.32	109.28	158.11	112.69	225.54	109.59	263.79	25.148	114.01	167.57	0.55162	657.05	2169	1.1501	0.87404	0.12596	0.25192	0.63977	TRUE
HGLibB_28452	MBD6	170.08	65.74	42.822	81.523	36.959	31.897	400.31	0	73.632	34.428	-1.0749	3458.4	1400.9	1.1457	0.12597	0.87403	0.25194	0.63977	FALSE
HGLibA_39775	R3HDM2	0	6.8301	42.822	41.561	88.133	17.993	0	0	24.195	8.9965	-1.3337	511.83	460.32	1.1457	0.12597	0.87403	0.25194	0.63977	FALSE
HGLibB_46823	SPTBN1	331.03	169.05	160.58	170.24	16.11	166.84	429.05	302.68	169.64	234.76	0.46634	8709.1	3227.5	1.1462	0.87397	0.12603	0.25206	0.63985	TRUE
HGLibA_12103	CYP2A13	379.14	172.46	205.05	216.6	275.77	169.3	335.64	291	210.82	283.39	0.42498	9956.7	4011	1.1457	0.87399	0.12601	0.25202	0.63985	TRUE
HGLibA_55818	ZNF333	250.55	123.8	130.94	504.32	393.28	155.39	254.56	264.95	190.74	259.75	0.44351	36656	3628.9	1.1456	0.87392	0.12608	0.25216	0.63985	TRUE
HGLibB_51092	TPO	245.57	163.92	130.94	119.89	432.13	107.14	190.92	225.44	147.43	208.18	0.49493	3644.9	2804.9	1.147	0.87397	0.12603	0.25207	0.63985	TRUE
HGLibA_42326	RSPH10B	103.7	117.82	97.174	95.11	189.53	112.05	90.326	218.25	100.44	150.79	0.58146	117.27	1910.9	1.1518	0.87395	0.12605	0.25211	0.63985	TRUE
HGLibA_44445	SLC16A5	248.06	144.29	52.704	179.03	16.11	144.76	52.348	161.67	161.66	98.555	-0.70828	6646.7	3075.6	1.1453	0.12603	0.87397	0.25207	0.63985	FALSE
HGLibA_02819	ARHGEF15	156.8	63.179	59.292	43.958	30.325	104.69	97.511	160.77	61.236	101.1	0.71416	3146.3	1165	1.1679	0.87399	0.12601	0.25202	0.63985	TRUE
HGLibA_61668	hsa-mir-518d	108.68	204.9	209.99	142.27	305.15	267.44	211.45	157.18	173.58	239.44	0.46177	2499.9	3302.5	1.146	0.87395	0.12605	0.2521	0.63985	TRUE
HGLibB_26226	LEAP2	77.156	202.34	298.11	89.515	493.73	180.75	231.97	152.69	145.93	206.36	0.49702	11418	2776.3	1.1469	0.87394	0.12606	0.25212	0.63985	TRUE
HGLibB_38743	PRR16	57.245	172.46	163.88	243.77	69.179	27.807	143.7	138.32	168.17	103.75	-0.69156	6018.8	3199.5	1.1451	0.12608	0.87392	0.25216	0.63985	FALSE
HGLibA_23376	INSIG1	158.46	77.693	129.29	47.955	175.32	49.072	387.99	133.82	103.49	154.57	0.57419	2479	1968.9	1.1511	0.87392	0.12608	0.25216	0.63985	TRUE
HGLibA_26913	LOC283710	25.719	47.811	0	57.546	33.168	0	103.67	125.74	36.765	68.419	0.87828	675.84	699.46	1.1969	0.87396	0.12604	0.25209	0.63985	TRUE
HGLibA_09672	CHURC1	190.82	186.98	228.93	106.3	34.116	116.95	225.82	123.94	188.9	120.45	-0.64485	2810.9	3593.8	1.1452	0.12607	0.87393	0.25213	0.63985	FALSE
HGLibA_11397	CSNK1G2	383.29	139.16	382.93	143.06	508.9	179.11	529.64	109.57	263	344	0.38609	19524	5003.6	1.1452	0.87392	0.12608	0.25215	0.63985	TRUE
HGLibA_04348	BCL9	75.497	39.273	81.527	48.754	97.609	210.19	0	106.88	62.125	102.24	0.70977	418.75	1181.9	1.167	0.87392	0.12608	0.25215	0.63985	TRUE
HGLibB_34387	OR6N2	154.31	159.65	17.294	139.87	68.232	0	201.18	105.98	147.09	87.107	-0.74915	5703.1	2798.4	1.1453	0.12605	0.87395	0.25209	0.63985	FALSE
HGLibB_08765	CDK5	34.015	95.622	73.292	160.65	263.45	137.4	124.2	100.59	84.457	130.8	0.62508	2866.3	1606.8	1.1561	0.87397	0.12603	0.25206	0.63985	TRUE
HGLibB_32555	NR2C2	78.816	130.63	60.939	51.951	49.279	137.4	264.82	87.121	69.877	112.26	0.67625	1390.5	1329.4	1.1624	0.87398	0.12602	0.25203	0.63985	TRUE
HGLibB_56703	ZNF792	223.17	173.32	158.11	167.84	45.488	157.03	124.2	87.121	170.58	105.66	-0.68585	978.84	3245.3	1.1454	0.12603	0.87397	0.25206	0.63985	FALSE
HGLibA_04312	BCL2L12	18.252	17.929	5.7645	73.53	0	150.49	0	82.63	18.091	41.315	1.1483	1075.2	344.18	1.2518	0.87392	0.12608	0.25217	0.63985	TRUE
HGLibA_53765	VPS33A	40.652	74.278	68.351	80.724	119.41	154.58	108.8	79.935	71.314	114.1	0.67058	348.76	1356.8	1.1617	0.87398	0.12602	0.25203	0.63985	TRUE
HGLibA_10367	CNPY3	181.69	217.71	124.35	102.3	323.15	107.14	21.555	76.343	153.02	91.742	-0.73183	2800.4	2911.2	1.1453	0.12604	0.87396	0.25208	0.63985	FALSE
HGLibA_00979	ADIPOR1	35.674	123.8	143.29	76.727	37.907	142.31	0	66.463	100.26	52.185	-0.92901	2376.9	1907.5	1.1454	0.12601	0.87399	0.25202	0.63985	FALSE
HGLibB_16968	FBXL18	151.82	163.92	199.29	154.25	54.017	139.04	482.42	53.889	159.09	96.527	-0.715	571.84	3026.7	1.1452	0.12606	0.87394	0.25212	0.63985	FALSE
HGLibA_62164	hsa-mir-5581	27.378	28.174	0	47.155	20.849	0	0	51.195	27.776	10.424	-1.3328	382.46	528.45	1.1455	0.12601	0.87399	0.25201	0.63985	FALSE
HGLibB_41343	RNASE11	119.47	224.54	235.52	18.383	85.29	205.28	128.3	49.398	172	106.8	-0.68249	11051	3272.4	1.1454	0.12601	0.87399	0.25202	0.63985	FALSE
HGLibA_59776	hsa-mir-4267	62.223	96.476	33.764	18.383	233.13	0	0	39.519	47.993	19.759	-1.2388	1210.8	913.08	1.1454	0.12602	0.87398	0.25203	0.63985	FALSE
HGLibA_10239	CMYA5	58.904	149.41	29.646	66.337	63.493	142.31	179.63	35.028	62.621	102.9	0.70764	2882.4	1191.4	1.167	0.87401	0.12599	0.25199	0.63985	TRUE
HGLibB_41992	RPRD1A	0	70.009	37.058	33.568	14.215	13.086	0	31.435	35.313	13.65	-1.3095	818.97	671.84	1.1454	0.12601	0.87399	0.25203	0.63985	FALSE
HGLibB_42254	RSC1A1	48.119	105.87	110.35	91.114	27.482	74.426	207.34	8.0834	98.491	50.954	-0.93732	928.92	1873.8	1.1452	0.12607	0.87393	0.25213	0.63985	FALSE
HGLibB_10102	CLPTM1	26.548	14.514	60.116	45.557	27.482	26.172	0	1.7963	36.053	13.984	-1.3062	407.87	685.91	1.1454	0.12602	0.87398	0.25204	0.63985	FALSE
HGLibA_14697	EID2	0	43.542	62.586	11.989	20.849	0	129.33	0	27.765	10.424	-1.3322	827.08	528.24	1.1452	0.12607	0.87393	0.25214	0.63985	FALSE
HGLibB_35542	PCF11	28.208	24.759	41.999	22.379	0	127.59	107.78	0	26.483	53.888	0.99792	87.839	503.85	1.2209	0.87392	0.12608	0.25215	0.63985	TRUE
HGLibA_14798	EIF3L	50.608	79.4	14.823	13.587	88.133	71.154	54.401	0	32.715	62.778	0.91964	1061.9	622.42	1.205	0.87393	0.12607	0.25213	0.63985	TRUE
HGLibA_33559	OR10Z1	112	97.33	188.58	80.724	143.1	57.251	53.375	0	104.67	55.313	-0.90797	2574.3	1991.3	1.1452	0.12607	0.87393	0.25213	0.63985	FALSE
HGLibB_20715	H1FX	45.63	46.104	83.998	56.746	0	146.4	43.11	0	51.425	21.555	-1.2168	383.73	978.37	1.1453	0.12603	0.87397	0.25207	0.63985	FALSE
HGLibB_38772	PRR23A	14.933	21.344	48.587	70.333	78.656	26.99	0	0	34.966	13.495	-1.3111	674.42	665.23	1.1454	0.12601	0.87399	0.25203	0.63985	FALSE
HGLibB_24581	KIAA0247	63.882	218.56	129.29	156.65	267.24	139.86	241.21	164.36	142.97	202.79	0.50128	4114.6	2720.1	1.1469	0.8739	0.1261	0.25219	0.63989	TRUE
HGLibB_46875	SRCAP	42.312	94.768	57.645	31.97	39.802	0	107.78	1.7963	49.978	20.799	-1.2256	816	950.85	1.145	0.1261	0.8739	0.25219	0.63989	FALSE
HGLibB_54715	ZAR1L	83.793	58.056	121.06	30.371	42.645	22.9	96.485	0	70.925	32.773	-1.0906	1496.3	1349.4	1.145	0.12611	0.87389	0.25222	0.63994	FALSE
HGLibB_19719	GPATCH4	50.608	155.39	185.29	226.99	8.529	296.89	391.07	174.24	170.34	235.56	0.46539	5997.1	3240.7	1.1458	0.87388	0.12612	0.25224	0.63997	TRUE
HGLibB_29029	MFN1	23.23	37.566	25.529	23.178	0	0	101.62	194	24.379	50.808	1.0295	59.323	463.82	1.2272	0.87388	0.12612	0.25225	0.63999	TRUE
HGLibB_47402	STK16	132.74	145.14	137.53	94.311	89.08	32.715	66.718	125.74	135.13	77.899	-0.78694	592.7	2570.9	1.1449	0.12613	0.87387	0.25226	0.64001	FALSE
HGLibA_25611	KRTAP10-5	67.201	140.87	97.997	137.47	47.383	79.333	85.194	50.296	117.73	64.815	-0.85125	1289.3	2239.9	1.1449	0.12613	0.87387	0.25227	0.64002	FALSE
HGLibB_28823	MEIG1	18.252	41.835	0	50.352	22.744	0	0	48.5	30.043	11.372	-1.3272	531.04	571.58	1.1448	0.12614	0.87386	0.25228	0.64003	FALSE
HGLibA_11641	CTNNA2	202.43	128.07	45.293	176.63	332.63	112.87	35.925	315.25	152.35	214.06	0.48791	5049.6	2898.5	1.1462	0.87385	0.12615	0.2523	0.64006	TRUE
HGLibB_15071	EMX1	293.69	213.44	276.7	513.11	425.5	406.48	332.56	58.38	285.19	369.52	0.37256	19080	5425.9	1.1448	0.87385	0.12615	0.2523	0.64006	TRUE
HGLibB_10921	CPLX1	32.356	140.02	29.646	65.538	153.52	90.783	0	79.037	48.947	84.91	0.78243	3072.3	931.22	1.1785	0.87384	0.12616	0.25231	0.64007	TRUE
HGLibA_36531	PIDD	142.7	160.51	58.469	152.66	368.64	58.068	108.8	308.07	147.68	208.43	0.49432	2724.1	2809.6	1.1462	0.87382	0.12618	0.25237	0.64008	TRUE
HGLibA_28009	MAGOHB	209.07	176.73	59.292	177.43	195.22	179.93	383.89	291.9	177.08	243.56	0.45765	4965.9	3369	1.1453	0.87382	0.12618	0.25237	0.64008	TRUE
HGLibA_16988	FBXL17	230.64	85.377	60.939	87.917	134.57	132.49	94.432	258.67	86.647	133.53	0.61817	7132.6	1648.5	1.1547	0.87383	0.12617	0.25234	0.64008	TRUE
HGLibA_43553	SERPINB4	114.49	156.24	449.63	272.54	46.436	179.11	103.67	257.77	214.39	141.39	-0.5971	24028	4078.8	1.1447	0.12617	0.87383	0.25234	0.64008	FALSE
HGLibB_18732	GCA	80.475	226.25	111.17	129.48	206.59	143.94	297.67	104.19	120.33	175.27	0.53889	4325.1	2289.2	1.1483	0.87383	0.12617	0.25234	0.64008	TRUE
HGLibA_22372	HTR2A	152.65	117.82	194.35	139.87	101.4	76.879	0	96.102	146.26	86.491	-0.75117	1067.6	2782.6	1.1447	0.12616	0.87384	0.25233	0.64008	FALSE
HGLibB_07681	CCDC17	133.57	112.7	23.058	59.943	0	150.49	0	85.324	86.32	42.662	-0.99994	2542.1	1642.3	1.1446	0.12618	0.87382	0.25236	0.64008	FALSE
HGLibA_11815	CWC22	15.763	0	0	37.564	0	6.5429	0	66.463	7.8816	3.2715	-1.0561	355.81	149.95	1.1447	0.12617	0.87383	0.25233	0.64008	FALSE
HGLibB_10420	CNTNAP4	150.16	19.637	0	54.349	86.237	92.419	0	51.195	36.993	68.716	0.87577	4926.3	703.79	1.1958	0.87382	0.12618	0.25237	0.64008	TRUE
HGLibA_53067	UPK1A	151.82	113.55	154	76.727	84.342	157.85	67.745	33.232	132.69	76.043	-0.79512	1439.3	2524.4	1.1447	0.12618	0.87382	0.25235	0.64008	FALSE
HGLibA_62622	hsa-mir-609	265.48	247.59	217.41	224.59	337.37	296.89	140.62	328.72	236.09	312.8	0.40443	492.58	4491.7	1.1446	0.87379	0.12621	0.25241	0.64011	TRUE
HGLibA_25798	KRTAP5-4	63.882	259.55	376.34	186.22	297.57	194.65	500.9	297.29	222.88	297.43	0.41462	17173	4240.4	1.1447	0.8738	0.1262	0.2524	0.64011	TRUE
HGLibA_10026	CLIC3	0	32.443	173.76	107.1	106.14	101.42	118.04	238.01	69.771	112.09	0.67623	6156.1	1327.4	1.1615	0.87378	0.12622	0.25244	0.64011	TRUE
HGLibB_46983	SRR	90.431	174.17	224.82	171.84	365.8	102.23	241.21	236.21	173	238.71	0.46219	3168.5	3291.4	1.1453	0.87381	0.12619	0.25239	0.64011	TRUE
HGLibB_34797	OXTR	126.93	236.49	136.7	204.61	198.06	271.53	545.04	200.29	170.65	235.91	0.46483	2850.6	3246.7	1.1452	0.87377	0.12623	0.25246	0.64011	TRUE
HGLibB_32472	NPRL2	17.422	40.127	25.529	138.27	76.761	49.072	0	172.44	32.828	62.916	0.91797	3820.6	624.56	1.204	0.87377	0.12623	0.25246	0.64011	TRUE
HGLibA_32906	NUBPL	126.1	99.891	234.7	103.1	165.84	134.13	289.45	170.65	114.6	168.24	0.54992	4968	2180.4	1.1488	0.87378	0.12622	0.25243	0.64011	TRUE
HGLibB_19675	GP1BB	127.76	78.547	222.35	156.65	76.761	89.965	0	137.42	142.21	83.363	-0.76343	3630.7	2705.5	1.1444	0.12623	0.87377	0.25246	0.64011	FALSE
HGLibA_22329	HSPBP1	149.33	165.63	249.52	51.951	223.65	216.73	254.56	136.52	157.48	220.19	0.48097	6580.3	2996.1	1.1456	0.87377	0.12623	0.25245	0.64011	TRUE
HGLibA_31353	NCOA7	85.453	82.816	130.11	83.121	228.39	107.14	127.28	133.82	84.287	130.55	0.62522	701.66	1603.6	1.1553	0.87379	0.12621	0.25242	0.64011	TRUE
HGLibA_04998	BUD13	70.519	57.202	51.881	59.943	37.907	13.086	0	88.917	58.573	25.496	-1.1689	63.751	1114.4	1.1444	0.12622	0.87378	0.25245	0.64011	FALSE
HGLibB_43305	SEMA5A	177.54	105.01	168	35.966	83.394	269.08	0	74.546	136.5	78.97	-0.78194	4591.8	2597	1.1444	0.12622	0.87378	0.25245	0.64011	FALSE
HGLibA_37518	POLE4	130.25	67.448	0	41.561	0	31.079	15.397	68.259	54.504	23.238	-1.1953	3014.6	1037	1.1444	0.12623	0.87377	0.25246	0.64011	FALSE
HGLibB_45583	SMARCE1	61.393	160.51	106.23	56.746	321.26	70.336	0	11.676	83.813	41.006	-1.0137	2540	1594.6	1.1445	0.12621	0.87379	0.25242	0.64011	FALSE
HGLibA_14664	EHBP1L1	235.62	52.934	0	19.981	72.97	62.976	92.379	0	36.457	67.973	0.88078	13846	693.61	1.1967	0.87379	0.12621	0.25243	0.64011	TRUE
HGLibA_18937	GFER	32.356	38.42	67.527	38.364	52.122	89.147	0	100.59	38.392	70.634	0.86276	295.11	730.41	1.193	0.87376	0.12624	0.25248	0.64015	TRUE
HGLibB_11665	CTRB1	176.71	173.32	223.17	191.02	206.59	263.35	513.22	239.81	183.87	251.58	0.45026	586.15	3498.1	1.1449	0.87375	0.12625	0.2525	0.64017	TRUE
HGLibA_09085	CENPT	509.4	175.02	200.94	194.22	617.88	327.15	208.37	20.657	197.58	267.76	0.43661	32588	3758.9	1.1447	0.87375	0.12625	0.2525	0.64017	TRUE
HGLibB_41541	RNF185	149.33	110.14	46.116	120.69	147.84	170.12	168.34	213.76	115.41	169.23	0.54822	2002.7	2195.7	1.1485	0.87374	0.12626	0.25252	0.64018	TRUE
HGLibA_47062	SRSF10	112	163.07	265.17	174.24	69.179	306.7	114.96	93.408	168.65	104.18	-0.68967	4195.7	3208.6	1.1442	0.12627	0.87373	0.25253	0.64018	FALSE
HGLibB_23113	IL36A	31.526	81.962	140.82	67.137	160.16	153.76	0	82.63	74.549	118.19	0.65783	2117.5	1418.3	1.1589	0.87374	0.12626	0.25252	0.64018	TRUE
HGLibA_59059	hsa-mir-3606	68.03	133.19	112.82	157.45	344.95	193.83	163.2	69.158	123	178.52	0.53375	1472	2340.2	1.1476	0.87373	0.12627	0.25253	0.64018	TRUE
HGLibA_32316	NOP58	28.208	25.613	25.529	3.197	4.7383	52.343	0	14.37	25.571	9.5544	-1.332	169.18	486.49	1.1442	0.12626	0.87374	0.25252	0.64018	FALSE
HGLibB_17731	FNDC4	303.65	391.03	406.81	297.32	306.1	234.73	168.34	273.94	347.34	254.33	-0.44811	3285.5	6608.1	1.1441	0.12628	0.87372	0.25256	0.64021	FALSE
HGLibA_36362	PHF20	22.4	45.25	0	63.14	49.279	79.333	0	104.19	33.825	64.306	0.90709	754.86	643.53	1.2016	0.87371	0.12629	0.25257	0.64021	TRUE
HGLibA_57307	hsa-mir-1227	55.586	123.8	107.88	65.538	4.7383	33.533	52.348	87.121	86.709	42.94	-0.99717	1080.2	1649.6	1.1441	0.12629	0.87371	0.25257	0.64021	FALSE
HGLibB_31582	NEFM	35.674	76.839	65.057	49.553	37.907	8.1787	65.692	11.676	57.305	24.791	-1.1767	323.22	1090.2	1.1442	0.12628	0.87372	0.25256	0.64021	FALSE
HGLibA_25865	KSR2	18.252	75.132	0	63.94	167.74	32.715	0	0	41.096	16.357	-1.2781	1297	781.85	1.1442	0.12628	0.87372	0.25255	0.64021	FALSE
HGLibB_45233	SLC5A9	96.238	103.31	214.11	91.913	128.88	170.93	244.29	82.63	99.772	149.91	0.58258	4386.8	1898.2	1.1508	0.87369	0.12631	0.25261	0.64027	TRUE
HGLibB_32164	NMT2	14.104	123.8	162.23	192.62	68.232	99.78	112.91	55.685	143.01	84.006	-0.76057	6605.6	2720.9	1.144	0.12631	0.87369	0.25261	0.64027	FALSE
HGLibA_17679	FLVCR2	32.356	97.33	172.11	218.19	23.692	152.94	128.3	26.945	134.72	77.624	-0.7876	6747.5	2563.1	1.1441	0.1263	0.8737	0.2526	0.64027	FALSE
HGLibA_22748	IFT172	127.76	75.985	86.468	15.985	18.953	59.704	89.3	0	81.227	39.329	-1.0278	2159.1	1545.4	1.144	0.1263	0.8737	0.25261	0.64027	FALSE
HGLibA_59420	hsa-mir-377	120.3	124.65	75.763	77.527	219.86	112.05	146.78	150.89	98.912	148.83	0.58464	704.34	1881.8	1.1508	0.87367	0.12633	0.25266	0.64037	TRUE
HGLibA_29255	MIER2	189.99	175.88	206.7	207.8	229.33	192.2	307.93	308.07	198.34	268.63	0.43574	244.64	3773.5	1.1442	0.87366	0.12634	0.25269	0.6404	TRUE
HGLibB_33743	OR2F1	73.008	40.127	7.4115	159.85	61.598	35.168	128.3	133.82	56.568	94.951	0.73704	4541.3	1076.2	1.17	0.87366	0.12634	0.25268	0.6404	TRUE
HGLibA_50676	TMTC3	67.201	199.78	135.88	122.28	0	20.447	126.25	156.28	129.08	73.349	-0.80703	2973.4	2455.8	1.1438	0.12636	0.87364	0.25271	0.64041	FALSE
HGLibB_46546	SPECC1	65.541	188.68	174.58	211.8	89.08	368.86	117.01	112.27	181.63	114.64	-0.65929	4828.9	3455.6	1.1438	0.12635	0.87365	0.25269	0.64041	FALSE
HGLibB_45398	SLCO1B3	55.586	260.4	99.644	71.133	135.52	163.57	128.3	81.732	85.388	131.91	0.62154	10641	1624.5	1.1542	0.87364	0.12636	0.25272	0.64041	TRUE
HGLibA_04478	BHLHE40	392.42	180.15	391.99	222.99	321.26	230.64	209.39	71.852	307.49	220.02	-0.48107	12570	5850	1.1438	0.12636	0.87364	0.25271	0.64041	FALSE
HGLibB_05669	C19orf48	63.882	20.49	190.23	40.761	36.959	0	256.61	7.1852	52.322	22.072	-1.2086	6766.4	995.43	1.1438	0.12636	0.87364	0.25271	0.64041	FALSE
HGLibA_58591	hsa-mir-3134	35.674	16.222	46.116	20.78	176.27	21.265	0	0	28.227	10.632	-1.3292	191.69	537.03	1.1438	0.12635	0.87365	0.2527	0.64041	FALSE
HGLibA_35312	PAX7	146.85	26.467	117.76	59.943	91.923	23.718	63.639	25.148	88.852	44.394	-0.98507	2975.6	1690.4	1.1437	0.12637	0.87363	0.25274	0.64044	FALSE
HGLibA_13311	DLC1	40.652	28.174	82.351	25.576	0	157.85	0	130.23	34.413	65.116	0.90071	817.98	654.72	1.1999	0.87362	0.12638	0.25275	0.64045	TRUE
HGLibA_42235	RRAS	241.42	216.86	237.17	171.84	253.97	197.11	106.75	94.306	227.01	151.93	-0.57627	1152.8	4319	1.1437	0.12638	0.87362	0.25275	0.64045	FALSE
HGLibB_15456	ERI1	231.47	110.14	56.822	83.121	138.36	0	48.242	51.195	96.629	49.718	-0.9448	6710.4	1838.4	1.1437	0.12638	0.87362	0.25276	0.64046	FALSE
HGLibA_21266	HHIPL2	137.72	156.24	163.05	189.42	0	17.175	199.13	176.94	159.65	97.055	-0.71222	463.5	3037.3	1.1436	0.12639	0.87361	0.25278	0.64047	FALSE
HGLibA_02888	ARID2	136.89	115.26	274.23	233.38	270.08	140.67	55.427	94.306	185.13	117.49	-0.65159	5825.1	3522.2	1.1436	0.12639	0.87361	0.25279	0.64047	FALSE
HGLibA_56947	ZNRF4	113.66	48.665	96.35	101.5	208.49	32.715	52.348	50.296	98.927	51.322	-0.93345	918.88	1882.1	1.1436	0.12639	0.87361	0.25277	0.64047	FALSE
HGLibB_54175	WEE2	96.238	139.16	93.88	123.08	78.656	70.336	0	47.602	109.66	58.969	-0.88385	493.28	2086.3	1.1436	0.1264	0.8736	0.25279	0.64047	FALSE
HGLibA_50993	TOP2A	68.03	38.42	5.7645	21.58	22.744	26.172	0	0	30	11.372	-1.3252	725.15	570.75	1.1436	0.12639	0.87361	0.25279	0.64047	FALSE
HGLibA_64057	hsa-mir-8055	36.504	174.17	75.763	168.64	251.13	103.87	69.797	318.84	122.2	177.5	0.5349	4785.9	2324.9	1.1469	0.87357	0.12643	0.25286	0.64056	TRUE
HGLibB_35382	PCDHA11	329.37	95.622	82.351	167.84	139.31	108.78	245.32	238.91	131.73	189.11	0.5183	14702	2506.2	1.1461	0.87358	0.12642	0.25283	0.64056	TRUE
HGLibA_10392	CNTF	191.65	134.04	60.116	95.909	236.92	104.69	87.247	232.62	114.98	168.65	0.54877	3205	2187.4	1.1477	0.87357	0.12643	0.25285	0.64056	TRUE
HGLibA_14090	DTX4	40.652	178.44	179.52	18.383	167.74	156.21	6.1586	202.98	109.54	161.97	0.56001	7566.7	2084.1	1.1485	0.87357	0.12643	0.25285	0.64056	TRUE
HGLibA_30403	MTL5	139.38	35.858	142.47	108.7	79.604	0	59.533	95.204	124.04	69.568	-0.82527	2862	2359.8	1.1435	0.12642	0.87358	0.25285	0.64056	FALSE
HGLibA_25355	KPNA1	22.4	23.906	44.469	51.152	121.3	0	45.163	84.426	34.187	64.795	0.90291	212.72	650.42	1.2001	0.87357	0.12643	0.25286	0.64056	TRUE
HGLibB_45976	SNX12	9.126	142.58	32.94	65.538	0	153.76	121.12	49.398	49.239	85.259	0.77986	3617.6	936.78	1.1768	0.87356	0.12644	0.25287	0.64056	TRUE
HGLibA_45535	SLMAP	10.785	29.882	60.116	56.746	0	35.168	34.899	0	43.314	17.449	-1.2642	567.09	824.06	1.1434	0.12643	0.87357	0.25285	0.64056	FALSE
HGLibA_09840	CLCNKA	166.76	78.547	107.88	134.27	91.923	27.807	79.035	55.685	121.08	67.36	-0.83655	1414.6	2303.5	1.1434	0.12644	0.87356	0.25288	0.64057	FALSE
HGLibA_40513	RBM23	248.06	284.3	251.99	278.94	154.47	538.97	0	903.54	265.46	346.72	0.38399	340.27	5050.5	1.1434	0.87355	0.12645	0.2529	0.64059	TRUE
HGLibB_24410	KCTD2	258.85	245.03	291.52	286.13	108.03	272.35	102.64	432.01	272.49	190.19	-0.51646	496.09	5184.1	1.1433	0.12645	0.87355	0.25291	0.64059	FALSE
HGLibA_03824	ATRX	316.92	187.83	153.17	327.69	745.81	232.27	355.15	308.07	252.38	331.61	0.39254	7948.7	4801.5	1.1434	0.87355	0.12645	0.2529	0.64059	TRUE
HGLibA_39051	PSG6	284.57	332.97	181.99	270.94	163	409.75	5.1322	226.33	277.75	194.67	-0.5106	4103.8	5284.3	1.1433	0.12646	0.87354	0.25292	0.64059	FALSE
HGLibB_46691	SPOCK1	146.02	56.349	172.94	117.49	338.32	84.24	216.58	161.67	131.75	189.12	0.51819	2596.2	2506.6	1.1459	0.87354	0.12646	0.25292	0.64059	TRUE
HGLibA_25944	LAMA2	91.26	38.42	68.351	68.735	153.52	49.072	129.33	91.611	68.543	110.47	0.68069	474.52	1304	1.1611	0.87355	0.12645	0.25291	0.64059	TRUE
HGLibB_31914	NIPAL1	225.66	216.86	226.46	183.03	751.5	339.41	251.48	202.08	221.26	295.45	0.41552	509.19	4209.5	1.1434	0.87353	0.12647	0.25295	0.64064	TRUE
HGLibA_54285	WFS1	101.22	122.94	36.234	183.83	130.78	66.247	262.77	199.39	112.08	165.08	0.55457	3712	2132.3	1.1478	0.87352	0.12648	0.25296	0.64066	TRUE
HGLibA_63285	hsa-mir-6778	74.667	69.155	93.88	78.326	59.703	181.57	0	186.82	76.497	120.63	0.65035	120.92	1455.4	1.157	0.87352	0.12648	0.25296	0.64066	TRUE
HGLibB_30790	MYO1E	392.42	157.95	93.88	134.27	36.011	86.694	86.22	138.32	146.11	86.457	-0.75025	21225	2779.8	1.1431	0.1265	0.8735	0.253	0.64067	FALSE
HGLibA_48060	SYT14	24.889	58.91	62.586	15.186	0	33.533	0	62.871	41.9	16.766	-1.2718	573.43	797.15	1.1431	0.1265	0.8735	0.25299	0.64067	FALSE
HGLibA_50482	TMEM64	185.01	127.21	289.05	193.42	184.79	182.38	0	59.278	189.21	120.83	-0.64274	4615.7	3599.8	1.1431	0.12649	0.87351	0.25299	0.64067	FALSE
HGLibB_47028	SRSF6	164.27	46.957	96.35	23.178	112.77	116.14	368.49	28.741	71.654	114.45	0.66822	4049.1	1363.2	1.1592	0.87351	0.12649	0.25298	0.64067	TRUE
HGLibA_48586	TBCCD1	73.008	49.519	17.294	74.33	36.959	17.175	146.78	0	61.263	27.067	-1.1495	793.32	1165.5	1.1431	0.12649	0.87351	0.25298	0.64067	FALSE
HGLibA_60440	hsa-mir-4503	54.756	96.476	0	48.754	70.127	31.897	0	11.676	51.755	21.786	-1.2111	1565.5	984.65	1.1431	0.1265	0.8735	0.25301	0.64069	FALSE
HGLibB_27875	MAGEA6	74.667	90.499	70.821	79.924	39.802	175.02	440.34	68.259	77.296	121.64	0.64744	76.69	1470.6	1.1564	0.87347	0.12653	0.25307	0.64082	TRUE
HGLibB_29960	MRPL48	15.763	36.712	0	10.39	31.273	35.168	0	54.787	13.077	33.221	1.2816	248.02	248.79	1.2771	0.87347	0.12653	0.25307	0.64082	TRUE
HGLibB_24078	KBTBD6	77.986	86.231	40.352	57.546	99.505	119.41	0	151.79	67.766	109.46	0.68372	433.79	1289.3	1.1611	0.87346	0.12654	0.25308	0.64084	TRUE
HGLibB_11199	CROCC	90.431	162.22	222.35	102.3	75.813	190.56	188.86	233.52	132.26	189.71	0.51717	3886.7	2516.3	1.1454	0.87344	0.12656	0.25312	0.64092	TRUE
HGLibA_39036	PSG11	0	94.768	30.47	66.337	10.424	155.39	0	29.639	48.403	20.032	-1.2321	1711.9	920.89	1.1428	0.12656	0.87344	0.25313	0.64092	FALSE
HGLibB_34048	OR51D1	118.64	216	172.11	176.63	222.7	266.62	157.04	257.77	174.37	240.24	0.46001	1616.6	3317.5	1.1435	0.87343	0.12657	0.25315	0.64094	TRUE
HGLibB_53217	USP17L7	173.39	120.38	378.81	164.64	236.92	197.11	256.61	230.82	169.02	233.87	0.46617	15472	3215.6	1.1436	0.87343	0.12657	0.25314	0.64094	TRUE
HGLibA_32935	NUDT10	156.8	52.08	0.82351	41.561	91.923	38.44	0	0	46.82	19.22	-1.2419	4755.6	890.76	1.1427	0.12657	0.87343	0.25315	0.64094	FALSE
HGLibB_55333	ZMYM4	28.208	97.33	69.998	113.49	34.116	40.893	41.057	195.8	83.664	40.975	-1.0122	1446.2	1591.7	1.1426	0.1266	0.8734	0.25319	0.64098	FALSE
HGLibA_21442	HIST1H2BK	63.052	76.839	169.64	175.83	140.25	197.11	194	163.46	123.24	178.73	0.53269	3564.9	2344.7	1.1459	0.8734	0.1266	0.2532	0.64098	TRUE
HGLibA_65231	NonTargetingControlGuideForHuman_0848	143.53	99.037	248.7	146.26	248.29	98.962	341.8	161.67	144.89	204.98	0.49756	4294	2756.6	1.1444	0.8734	0.1266	0.25321	0.64098	TRUE
HGLibB_01277	AGXT2L2	131.91	121.24	167.17	189.42	43.593	18.811	216.58	134.72	149.54	89.158	-0.73965	1004.4	2845.1	1.1426	0.12659	0.87341	0.25318	0.64098	FALSE
HGLibB_38039	PPP1R35	95.408	169.05	184.47	186.22	97.609	142.31	63.639	123.94	176.76	110.78	-0.66927	2275.3	3362.8	1.1426	0.1266	0.8734	0.25321	0.64098	FALSE
HGLibA_60510	hsa-mir-4517	68.03	140.87	98.821	151.06	35.064	133.31	0	97.898	119.85	66.481	-0.84062	1514.4	2280.1	1.1426	0.1266	0.8734	0.25319	0.64098	FALSE
HGLibB_40989	RGPD6	0	32.443	21.411	25.576	47.383	51.526	4.1057	56.583	23.493	49.454	1.0426	213.57	446.97	1.228	0.8734	0.1266	0.2532	0.64098	TRUE
HGLibA_22106	HRK	92.09	107.57	161.41	84.72	0	257.63	312.04	42.213	99.832	149.92	0.58183	1379.9	1899.3	1.1493	0.87339	0.12661	0.25321	0.64098	TRUE
HGLibA_08637	CDH12	160.95	0.85377	88.939	40.761	37.907	20.447	204.26	0	64.85	29.177	-1.1258	4830.4	1233.8	1.1427	0.12659	0.87341	0.25317	0.64098	FALSE
HGLibB_19267	GLP1R	29.037	86.231	168	108.7	372.43	111.23	152.94	141.01	97.464	146.97	0.58768	3303.1	1854.3	1.1498	0.87338	0.12662	0.25323	0.64099	TRUE
HGLibA_25723	KRTAP23-1	162.61	86.231	35.411	143.06	236.92	84.24	219.66	116.76	114.65	168.21	0.54906	3397.9	2181.2	1.1468	0.87338	0.12662	0.25324	0.64099	TRUE
HGLibB_55900	ZNF426	108.68	99.891	43.646	67.936	145.94	79.333	159.1	114.07	83.913	130	0.62553	915.18	1596.5	1.1535	0.87339	0.12661	0.25322	0.64099	TRUE
HGLibA_20267	GRIA3	151.82	276.62	256.11	236.58	168.68	167.66	486.53	88.019	246.34	168.17	-0.54801	3347.2	4686.7	1.1425	0.12662	0.87338	0.25324	0.64099	FALSE
HGLibA_14856	EIF5A	48.949	23.052	81.527	59.943	52.122	29.443	0	17.065	54.446	23.254	-1.1929	593.14	1035.8	1.1425	0.12662	0.87338	0.25324	0.64099	FALSE
HGLibA_13232	DIEXF	134.4	111.84	89.762	129.48	92.871	210.19	0	41.315	120.66	67.093	-0.83728	433	2295.6	1.1425	0.12663	0.87337	0.25325	0.641	FALSE
HGLibA_50924	TNS3	68.03	77.693	0	18.383	282.4	75.244	0	79.037	43.206	77.14	0.82181	1429.5	822.01	1.1836	0.87336	0.12664	0.25327	0.64104	TRUE
HGLibB_18675	GATSL1	54.756	86.231	29.646	119.09	76.761	136.58	89.3	173.34	70.493	112.94	0.67241	1508.4	1341.1	1.1591	0.87336	0.12664	0.25328	0.64105	TRUE
HGLibA_05802	C1orf177	82.134	94.768	51.057	95.909	196.17	75.244	274.06	44.009	88.451	135.71	0.61189	511.25	1682.8	1.1519	0.87335	0.12665	0.25329	0.64105	TRUE
HGLibA_17232	FCRL3	273.78	141.73	247.88	149.46	122.25	134.95	178.6	122.15	198.67	128.6	-0.62355	4575.8	3779.7	1.1423	0.12666	0.87334	0.25333	0.64113	FALSE
HGLibB_27348	LRRC55	87.942	91.353	176.23	54.349	229.33	119.41	154.99	81.732	89.647	137.2	0.60842	2916.1	1705.6	1.1514	0.87333	0.12667	0.25335	0.64113	TRUE
HGLibB_43927	SH3TC1	83.793	88.792	0.82351	124.68	0	35.168	50.295	65.565	86.293	42.732	-0.99718	2930.4	1641.7	1.1423	0.12667	0.87333	0.25334	0.64113	FALSE
HGLibA_07742	CCDC27	32.356	137.46	118.58	187.82	199.01	48.254	84.168	61.074	128.02	72.621	-0.80942	4302	2435.6	1.1423	0.12667	0.87333	0.25335	0.64113	FALSE
HGLibB_06826	CAAP1	12.445	32.443	73.292	20.78	58.755	71.972	49.269	24.25	26.612	54.012	0.99446	815.92	506.29	1.2177	0.87333	0.12667	0.25334	0.64113	TRUE
HGLibA_31838	NFRKB	70.519	68.301	47.763	56.746	45.488	131.68	184.76	73.648	62.524	102.66	0.70652	116.19	1189.5	1.1638	0.87332	0.12668	0.25336	0.64115	TRUE
HGLibA_25455	KRT24	102.05	157.09	81.527	183.03	242.6	119.41	300.75	130.23	129.57	186.42	0.52143	2227	2465.1	1.145	0.87332	0.12668	0.25337	0.64116	TRUE
HGLibA_06411	C5orf55	214.05	210.03	116.94	218.19	318.42	129.22	0	149.99	212.04	139.61	-0.59943	3029.9	4034	1.1421	0.1267	0.8733	0.25339	0.64117	FALSE
HGLibB_36837	PLA2G2A	124.45	157.09	215.76	199.81	47.383	75.244	154.99	149.09	178.45	112.17	-0.66513	1740.3	3395.1	1.1422	0.12669	0.87331	0.25338	0.64117	FALSE
HGLibA_59278	hsa-mir-3681	92.09	168.19	59.292	184.63	215.12	229	159.1	109.57	130.14	187.11	0.52044	3628	2476	1.1449	0.8733	0.1267	0.25339	0.64117	TRUE
HGLibB_04322	BCL2L2	190.82	115.26	179.52	96.709	13.267	224.91	128.3	46.704	147.39	87.504	-0.74559	2173.2	2804.1	1.1422	0.12669	0.87331	0.25339	0.64117	FALSE
HGLibA_24684	KIAA1033	110.34	92.207	400.22	239.77	134.57	268.26	337.7	213.76	175.06	241.01	0.45902	21980	3330.5	1.1428	0.87329	0.12671	0.25342	0.64118	TRUE
HGLibB_48501	TBC1D5	8.2964	49.519	110.35	63.94	12.32	29.443	174.49	160.77	56.729	95.106	0.73533	1775	1079.3	1.1682	0.87329	0.12671	0.25341	0.64118	TRUE
HGLibB_02565	APPL1	83.793	77.693	214.93	158.25	204.7	104.69	244.29	147.3	121.02	176	0.53658	4489.7	2302.5	1.1457	0.8733	0.1267	0.25341	0.64118	TRUE
HGLibA_41725	RNPC3	31.526	28.174	124.35	0	108.03	85.876	0	31.435	29.85	58.656	0.95137	3275.6	567.91	1.2087	0.87329	0.12671	0.25342	0.64118	TRUE
HGLibB_46539	SPDYE4	131.91	163.92	17.294	220.59	180.06	53.979	307.93	237.11	147.92	208.58	0.49301	7618.8	2814.2	1.1436	0.87327	0.12673	0.25347	0.6412	TRUE
HGLibB_54483	XPC	59.734	208.32	281.64	164.64	144.99	98.144	91.353	139.21	186.48	118.68	-0.64759	8691.2	3547.9	1.142	0.12673	0.87327	0.25346	0.6412	FALSE
HGLibA_21336	HIP1R	10.785	63.179	15.647	75.928	21.796	0	169.36	122.15	39.413	71.972	0.85254	1094.2	749.83	1.189	0.87328	0.12672	0.25344	0.6412	TRUE
HGLibA_51902	TSPAN13	80.475	37.566	29.646	1.5985	73.918	53.979	0	99.695	33.606	63.948	0.90827	1084.2	639.36	1.2	0.87328	0.12672	0.25344	0.6412	TRUE
HGLibA_08957	CEBPA	8.2964	0	32.117	0	0	4.0893	0	45.806	4.1482	2.0447	-0.75778	277.95	78.92	1.142	0.12673	0.87327	0.25346	0.6412	FALSE
HGLibB_04489	BICC1	88.771	71.717	41.999	94.311	39.802	84.24	0	37.722	80.244	38.762	-1.0309	602	1526.7	1.142	0.12673	0.87327	0.25345	0.6412	FALSE
HGLibB_07941	CCIN	97.068	89.646	56.822	67.936	137.41	109.59	176.55	29.639	78.791	123.5	0.64188	350.78	1499	1.1548	0.87327	0.12673	0.25346	0.6412	TRUE
HGLibB_42568	SAAL1	143.53	77.693	79.88	143.86	169.63	159.48	262.77	135.62	111.7	164.56	0.5548	1405.5	2125.2	1.1465	0.87323	0.12677	0.25353	0.64128	TRUE
HGLibB_23812	ITPKB	137.72	75.132	124.35	155.85	198.06	178.29	263.79	59.278	131.03	188.18	0.51883	1276.8	2493	1.1445	0.87324	0.12676	0.25352	0.64128	TRUE
HGLibA_40371	RASL12	112	63.179	93.056	146.26	0	53.979	383.89	53.889	102.53	53.934	-0.91426	1213.5	1950.6	1.1418	0.12676	0.87324	0.25352	0.64128	FALSE
HGLibA_54851	ZBTB25	82.964	128.07	64.233	75.129	0	31.079	104.7	44.908	79.046	37.993	-1.0376	884.32	1503.9	1.1418	0.12676	0.87324	0.25352	0.64128	FALSE
HGLibB_28320	MARCO	28.208	53.787	7.4115	60.743	0	32.715	0	42.213	40.998	16.357	-1.2748	615.02	779.99	1.1418	0.12677	0.87323	0.25353	0.64128	FALSE
HGLibA_39685	PYGB	0	68.301	53.528	46.356	0	41.711	294.59	0	49.942	20.856	-1.2209	952.33	950.16	1.1419	0.12676	0.87324	0.25351	0.64128	FALSE
HGLibA_13550	DNAJB6	0	9.3915	0	52.75	0	50.708	0	35.028	4.6957	17.514	1.7007	791.79	89.337	1.3562	0.87322	0.12678	0.25357	0.64135	TRUE
HGLibA_33863	OR2T2	0	9.3915	70.821	0	162.05	0	0	35.028	4.6957	17.514	1.7007	1479.6	89.337	1.3562	0.87322	0.12678	0.25357	0.64135	TRUE
HGLibA_18749	GBX1	39.823	86.231	49.41	58.345	27.482	26.172	0	19.759	53.878	22.966	-1.1953	428.06	1025	1.1417	0.1268	0.8732	0.25359	0.6414	FALSE
HGLibB_03010	ARMC12	165.93	94.768	158.94	151.86	162.05	320.6	273.03	142.81	155.4	217.54	0.4827	1270.6	2956.4	1.1429	0.87319	0.12681	0.25361	0.64143	TRUE
HGLibB_56770	ZNF831	31.526	76.839	49.41	58.345	0	69.519	121.12	113.17	53.878	91.343	0.75078	355.58	1025	1.1702	0.87318	0.12682	0.25364	0.64146	TRUE
HGLibB_39106	PSMD11	60.564	60.618	9.8821	120.69	266.29	128.4	0	71.852	60.591	100.13	0.71541	2060.9	1152.7	1.1645	0.87318	0.12682	0.25364	0.64146	TRUE
HGLibB_10985	CPSF2	0	0	10.706	22.379	0	4.9072	0	59.278	5.3528	2.4536	-0.87929	125.28	101.84	1.1416	0.12682	0.87318	0.25363	0.64146	FALSE
HGLibB_54266	WLS	29.037	28.174	139.17	55.947	0	152.12	111.88	40.417	42.492	76.149	0.82689	3304.7	808.42	1.1837	0.87318	0.12682	0.25365	0.64146	TRUE
HGLibA_15897	FA2H	92.919	111.84	152.35	91.913	133.62	204.47	63.639	172.44	102.38	153.03	0.57526	928.45	1947.8	1.1477	0.87316	0.12684	0.25369	0.64152	TRUE
HGLibB_18513	GALNT13	123.62	136.6	194.35	119.09	33.168	115.32	30.793	128.44	130.11	74.244	-0.80113	1444.1	2475.4	1.1414	0.12685	0.87315	0.25371	0.64152	FALSE
HGLibB_07000	CALCR	136.89	94.768	58.469	27.974	134.57	139.86	0	106.88	76.619	120.72	0.64914	2219.3	1457.7	1.1552	0.87316	0.12684	0.25368	0.64152	TRUE
HGLibB_31603	NEK2	41.482	175.02	29.646	39.163	130.78	15.539	43.11	103.29	40.322	73.199	0.84447	6086.9	767.14	1.187	0.87316	0.12684	0.25368	0.64152	TRUE
HGLibA_25676	KRTAP19-5	156.8	169.9	247.88	239.77	86.237	166.84	540.93	100.59	204.84	133.72	-0.61155	2200.3	3897.1	1.1414	0.12685	0.87315	0.25371	0.64152	FALSE
HGLibA_54330	WLS	82.964	130.63	112.82	180.63	26.535	52.343	229.92	83.528	121.72	67.936	-0.83209	1710.2	2315.8	1.1414	0.12686	0.87314	0.25371	0.64152	FALSE
HGLibB_09251	CFH	139.38	99.891	10.706	17.583	107.09	88.33	162.18	45.806	58.737	97.708	0.72454	4065.8	1117.5	1.1658	0.87314	0.12686	0.25371	0.64152	TRUE
HGLibA_56259	ZNF566	58.904	32.443	18.117	0	18.953	90.783	0	0	25.28	9.4766	-1.3268	624.1	480.96	1.1414	0.12686	0.87314	0.25372	0.64152	FALSE
HGLibB_27558	LTBP4	17.422	29.882	86.468	90.315	167.74	50.708	0	0	58.175	25.354	-1.167	1431.6	1106.8	1.1414	0.12685	0.87315	0.2537	0.64152	FALSE
HGLibB_52743	UCHL5	58.075	37.566	191.88	19.182	19.901	19.629	4.1057	158.07	47.82	19.765	-1.2333	7260.9	909.79	1.1413	0.12687	0.87313	0.25375	0.64159	FALSE
HGLibB_51694	TRPM3	180.03	209.17	359.87	183.83	158.26	192.2	359.25	340.4	196.5	266.3	0.4366	9094.3	3738.4	1.1416	0.8731	0.1269	0.2538	0.64165	TRUE
HGLibB_13831	DPH6	0	50.372	58.469	42.36	65.389	97.326	0	159.87	46.366	81.357	0.79804	776.13	882.12	1.1781	0.87311	0.12689	0.25378	0.64165	TRUE
HGLibA_42644	SAGE1	155.97	100.74	44.469	87.118	65.389	134.13	173.47	150.89	93.931	142.51	0.59619	2129.5	1787.1	1.1491	0.87308	0.12692	0.25383	0.64165	TRUE
HGLibB_02578	AQP10	240.59	202.34	289.87	195.81	179.11	111.23	280.22	115.86	221.47	147.48	-0.58329	2023	4213.5	1.1411	0.12691	0.87309	0.25382	0.64165	FALSE
HGLibB_06983	CALB2	26.548	99.891	180.35	47.955	0	69.519	0	115.86	73.923	34.759	-1.0671	4973.1	1406.4	1.1411	0.12691	0.87309	0.25382	0.64165	FALSE
HGLibA_26800	LOC100131094	143.53	61.471	160.58	107.9	11.372	27.807	269.95	114.07	125.71	70.936	-0.81677	1992.6	2391.7	1.1411	0.12691	0.87309	0.25382	0.64165	FALSE
HGLibB_16366	FAM198A	32.356	34.151	35.411	71.932	33.168	110.41	43.11	88.019	34.781	65.564	0.89557	462.3	661.71	1.1967	0.8731	0.1269	0.2538	0.64165	TRUE
HGLibB_50350	TMEM45B	149.33	75.985	136.7	119.89	73.918	46.618	157.04	71.852	128.29	72.885	-0.80731	1106.8	2440.8	1.1411	0.12692	0.87308	0.25384	0.64165	FALSE
HGLibA_65138	NonTargetingControlGuideForHuman_0755	112.83	46.957	195.99	84.72	0	52.343	113.93	50.296	98.775	51.32	-0.93132	4177.3	1879.2	1.1411	0.12692	0.87308	0.25383	0.64165	FALSE
HGLibB_09758	CKB	15.763	149.41	69.998	40.761	98.557	0	0	47.602	55.38	23.801	-1.1848	3612.8	1053.6	1.1412	0.1269	0.8731	0.2538	0.64165	FALSE
HGLibA_20057	GPR56	10.785	6.8301	0	26.375	0	24.536	83.141	26.945	8.8077	25.74	1.447	131.34	167.57	1.3081	0.87308	0.12692	0.25384	0.64165	TRUE
HGLibA_56420	ZNF625	50.608	38.42	27.999	27.174	25.587	13.904	0	11.676	33.209	12.79	-1.3108	131.14	631.81	1.1412	0.1269	0.8731	0.2538	0.64165	FALSE
HGLibA_36722	PIP5KL1	13.274	50.372	60.939	59.943	11.372	35.986	74.93	0	55.158	23.679	-1.1862	611.16	1049.4	1.1412	0.1269	0.8731	0.2538	0.64165	FALSE
HGLibB_17549	FKBP3	196.62	326.99	271.76	240.57	459.62	320.6	351.04	307.17	256.16	335.82	0.38929	3016	4873.6	1.141	0.87306	0.12694	0.25388	0.6417	TRUE
HGLibA_00155	ABCB9	347.62	181.85	241.29	211.8	309.89	157.03	74.93	146.4	226.54	151.71	-0.57531	5697	4310	1.141	0.12694	0.87306	0.25388	0.6417	FALSE
HGLibB_01519	ALAD	107.85	144.29	144.11	139.87	94.766	71.972	0	99.695	141.99	83.369	-0.76113	393.22	2701.4	1.141	0.12694	0.87306	0.25387	0.6417	FALSE
HGLibA_48035	SYPL1	103.7	101.6	88.939	40.761	83.394	103.87	0	14.37	95.269	48.882	-0.94853	1040.8	1812.5	1.141	0.12694	0.87306	0.25388	0.6417	FALSE
HGLibA_44564	SLC22A18AS	188.33	244.18	419.99	307.71	345.9	371.31	434.18	310.76	275.94	358.6	0.37682	10148	5249.9	1.1408	0.87302	0.12698	0.25395	0.64175	TRUE
HGLibA_55849	ZNF346	145.19	172.46	118.58	91.114	124.14	47.436	395.18	254.18	131.89	189.16	0.51703	1220.8	2509.1	1.1434	0.87303	0.12697	0.25395	0.64175	TRUE
HGLibB_13867	DPPA2	143.53	103.31	194.35	111.09	264.4	116.14	185.78	181.43	127.31	183.61	0.5248	1865.3	2422.1	1.1438	0.87304	0.12696	0.25392	0.64175	TRUE
HGLibA_29027	MEX3A	47.289	145.99	19.764	91.913	217.96	102.23	0	121.25	69.601	111.74	0.67526	3105.1	1324.2	1.158	0.87304	0.12696	0.25393	0.64175	TRUE
HGLibB_56740	ZNF813	87.942	91.353	28.823	69.534	0	73.608	2.0529	97.898	78.738	37.83	-1.0381	940.03	1498	1.1408	0.12697	0.87303	0.25395	0.64175	FALSE
HGLibB_17774	FOSB	77.986	111.84	50.234	173.44	39.802	36.804	57.48	60.176	94.915	48.641	-0.95022	2911.7	1805.8	1.1409	0.12695	0.87305	0.25391	0.64175	FALSE
HGLibA_49551	TINAGL1	350.11	93.915	289.05	80.724	324.1	75.244	170.39	25.148	191.48	122.82	-0.63653	18823	3643	1.1408	0.12697	0.87303	0.25394	0.64175	FALSE
HGLibA_11171	CRISP3	97.068	53.787	69.998	75.129	56.86	174.21	212.47	20.657	72.563	115.53	0.66367	322.05	1380.5	1.1565	0.87303	0.12697	0.25394	0.64175	TRUE
HGLibB_11194	CRNN	27.378	36.712	65.88	108.7	22.744	20.447	55.427	0	51.296	21.595	-1.2107	1430.8	975.92	1.1409	0.12696	0.87304	0.25392	0.64175	FALSE
HGLibA_42048	RPRD1B	0	4.2688	106.23	24.777	41.697	29.443	0	111.37	14.523	35.57	1.2363	2943.9	276.3	1.2662	0.87301	0.12699	0.25398	0.64179	TRUE
HGLibA_10622	COL9A2	0.82964	11.953	56.822	37.564	32.221	70.336	0	87.121	24.759	51.279	1.0212	642.88	471.04	1.2219	0.87301	0.12699	0.25399	0.64179	TRUE
HGLibA_21659	HLX	42.312	46.957	0	268.55	32.221	73.608	103.67	84.426	44.634	79.017	0.81019	17380	849.18	1.1799	0.873	0.127	0.254	0.64179	TRUE
HGLibA_06524	C7orf25	155.14	70.863	124.35	75.129	31.273	80.151	0	72.75	99.739	52.012	-0.92625	1704.9	1897.6	1.1407	0.12699	0.87301	0.25399	0.64179	FALSE
HGLibB_14805	EIF4EBP1	42.312	35.005	172.94	63.94	105.19	0	37.978	7.1852	53.126	22.582	-1.1986	4972.3	1010.7	1.1407	0.127	0.873	0.25399	0.64179	FALSE
HGLibA_03327	ASMTL_X	79.645	78.547	86.468	119.89	18.006	31.897	475.24	49.398	83.057	40.648	-1.0131	466.69	1580.2	1.1406	0.12701	0.87299	0.25402	0.64184	FALSE
HGLibA_55485	ZNF141	0	153.68	107.06	65.538	19.901	205.28	65.692	3.5926	86.297	42.796	-0.99512	4283.1	1641.8	1.1406	0.12702	0.87298	0.25404	0.64187	FALSE
HGLibB_47384	STIM1	96.238	233.93	76.586	189.42	36.959	247.81	80.062	88.019	142.83	84.04	-0.75814	5676.5	2717.4	1.1406	0.12702	0.87298	0.25405	0.64188	FALSE
HGLibA_59840	hsa-mir-4283-2	0	32.443	0	23.178	0	61.34	96.485	0	11.589	30.67	1.3309	279.27	220.48	1.285	0.87297	0.12703	0.25405	0.64189	TRUE
HGLibB_44408	SLC17A2	233.96	364.56	301.4	394.03	163	321.42	110.85	350.28	332.98	242.21	-0.45757	5175.5	6335	1.1405	0.12704	0.87296	0.25408	0.64193	FALSE
HGLibB_02613	AQPEP	10.785	74.278	188.58	59.943	30.325	86.694	130.36	335.01	67.111	108.53	0.68531	6010.3	1276.8	1.159	0.87294	0.12706	0.25411	0.64199	TRUE
HGLibA_06206	C3AR1	97.897	160.51	120.23	175.03	284.3	114.5	111.88	315.25	140.37	199.4	0.50341	1272.2	2670.6	1.1423	0.87291	0.12709	0.25418	0.64199	TRUE
HGLibA_18833	GCSH	382.46	131.48	240.46	135.07	327.89	220.01	137.54	291.9	187.77	255.95	0.44489	15543	3572.3	1.1408	0.87292	0.12708	0.25417	0.64199	TRUE
HGLibB_48326	TAS2R3	386.61	273.21	307.99	215	126.04	225.73	260.71	185.92	290.6	205.82	-0.49558	5179.7	5528.7	1.1403	0.12708	0.87292	0.25415	0.64199	FALSE
HGLibB_29185	MICU2	164.27	369.68	320.34	206.21	198.06	489.9	553.25	162.57	263.27	343.98	0.38448	9212.9	5008.8	1.1404	0.87292	0.12708	0.25416	0.64199	TRUE
HGLibB_51629	TRMT6	52.267	93.915	83.998	75.928	106.14	100.6	146.78	143.7	79.963	124.92	0.63719	331.42	1521.3	1.1527	0.87291	0.12709	0.25418	0.64199	TRUE
HGLibB_46811	SPSB4	2.4889	163.92	172.94	28.773	154.47	0	279.19	136.52	96.348	145.49	0.58962	7936	1833	1.1479	0.87294	0.12706	0.25412	0.64199	TRUE
HGLibA_44633	SLC25A1	175.05	196.37	347.52	262.15	188.59	250.27	40.031	119.45	229.26	154.02	-0.57081	6362.5	4361.7	1.1403	0.12707	0.87293	0.25415	0.64199	FALSE
HGLibB_38517	PRKD1	107.02	57.202	159.76	90.315	213.22	71.154	432.13	83.528	98.669	148.38	0.58373	1863.7	1877.2	1.1473	0.87292	0.12708	0.25416	0.64199	TRUE
HGLibB_20062	GPR82	108.68	41.835	69.998	7.9924	0	134.95	131.38	56.583	55.916	93.983	0.73883	1825.9	1063.8	1.1671	0.87293	0.12707	0.25415	0.64199	TRUE
HGLibB_19313	GLT8D1	0	13.66	18.941	28.773	0	12.268	0	38.62	16.3	6.134	-1.278	145.07	310.12	1.1403	0.12708	0.87292	0.25416	0.64199	FALSE
HGLibA_18403	GABRR1	5.8075	46.957	60.939	41.561	35.064	89.147	0	0.89815	44.259	17.981	-1.2537	590.44	842.04	1.1404	0.12706	0.87294	0.25412	0.64199	FALSE
HGLibB_03102	ARR3	64.712	64.033	146.58	75.129	0	64.611	184.76	0	69.92	32.306	-1.0904	1988.7	1330.2	1.1402	0.12709	0.87291	0.25418	0.64199	FALSE
HGLibA_57299	hsa-mir-1225	0	9.3915	38.705	40.761	100.45	0	143.7	0	24.048	50.226	1.0322	429.09	457.52	1.2239	0.87292	0.12708	0.25416	0.64199	TRUE
HGLibA_40474	RBM10	47.289	35.005	0	23.178	0	22.082	90.326	0	29.091	11.041	-1.3214	415.8	553.47	1.1403	0.12708	0.87292	0.25417	0.64199	FALSE
HGLibB_46726	SPPL3	60.564	52.934	168.82	99.106	60.65	58.068	188.86	212.86	79.835	124.76	0.63759	3128.2	1518.9	1.1527	0.8729	0.1271	0.2542	0.642	TRUE
HGLibA_17105	FBXO44	88.771	147.7	299.76	188.62	96.662	376.22	0	111.37	168.16	104.02	-0.68779	8152.4	3199.3	1.1402	0.1271	0.8729	0.25419	0.642	FALSE
HGLibA_37568	POLR2B	170.91	94.768	69.174	141.47	162.05	87.512	43.11	38.62	118.12	65.311	-0.84506	2090.8	2247.2	1.1402	0.1271	0.8729	0.2542	0.642	FALSE
HGLibB_08616	CDCP1	58.904	114.4	0	42.36	22.744	66.247	107.78	148.19	50.632	87.011	0.76942	2255.8	963.29	1.1721	0.87289	0.12711	0.25421	0.64201	TRUE
HGLibB_50185	TMEM225	337.66	155.39	341.75	181.43	281.46	170.93	502.95	397.88	259.55	339.67	0.38683	9937.4	4937.9	1.1402	0.87289	0.12711	0.25423	0.64203	TRUE
HGLibA_27040	LOXL2	248.89	219.42	340.93	212.6	153.52	321.42	566.59	299.08	234.15	310.25	0.40447	4100.1	4454.8	1.1401	0.87286	0.12714	0.25429	0.64208	TRUE
HGLibA_39739	QRFPR	155.14	48.665	93.056	101.5	181	95.69	468.05	112.27	97.28	146.64	0.58708	1915.7	1850.8	1.1473	0.87286	0.12714	0.25429	0.64208	TRUE
HGLibA_27520	LSM10	116.15	114.4	102.94	35.167	177.21	35.986	0	80.834	108.67	58.41	-0.88442	1841.5	2067.5	1.14	0.12714	0.87286	0.25428	0.64208	FALSE
HGLibB_45895	SNRNP35	33.186	165.63	143.29	111.89	203.75	71.154	56.454	73.648	127.59	72.401	-0.80892	3617.5	2427.5	1.1401	0.12712	0.87288	0.25425	0.64208	FALSE
HGLibB_23032	IL1RL2	102.05	158.8	219.88	147.06	0	112.05	172.44	71.852	152.93	91.95	-0.72776	2380	2909.5	1.1401	0.12713	0.87287	0.25425	0.64208	FALSE
HGLibA_62946	hsa-mir-653	0	18.783	63.41	61.542	2.843	109.59	89.3	56.583	40.162	72.942	0.84506	1022.5	764.1	1.1858	0.87286	0.12714	0.25428	0.64208	TRUE
HGLibB_14485	EEF2	20.741	109.28	88.115	103.1	54.964	43.347	661.02	27.843	95.609	49.156	-0.94574	1968.2	1819	1.14	0.12713	0.87287	0.25427	0.64208	FALSE
HGLibA_60553	hsa-mir-4524a	107.85	74.278	43.646	136.67	127.93	77.697	14.37	12.574	91.065	46.034	-0.96896	1630.7	1732.5	1.14	0.12714	0.87286	0.25427	0.64208	FALSE
HGLibB_24364	KCNU1	260.51	296.26	0	183.03	109.93	305.06	173.47	122.15	221.77	147.81	-0.58208	19244	4219.1	1.14	0.12715	0.87285	0.25431	0.64211	FALSE
HGLibA_27148	LRCOL1	184.18	46.957	27.999	59.943	16.11	29.443	108.8	0	53.45	22.777	-1.1954	5940.7	1016.9	1.1399	0.12716	0.87284	0.25431	0.64211	FALSE
HGLibA_62447	hsa-mir-587	254.7	130.63	216.58	162.25	61.598	120.23	122.15	140.11	189.41	121.19	-0.64006	3064.7	3603.6	1.1399	0.12716	0.87284	0.25432	0.64212	FALSE
HGLibA_17636	FLJ45513	161.78	163.92	277.52	206.21	421.71	243.72	261.74	241.6	185.06	252.73	0.44751	3328.1	3520.9	1.1404	0.87283	0.12717	0.25435	0.64217	TRUE
HGLibB_03095	ARPP19	20.741	66.594	14	115.89	45.488	188.93	79.035	76.343	43.667	77.689	0.81694	2382.5	830.78	1.1804	0.87282	0.12718	0.25436	0.64217	TRUE
HGLibA_27810	LZTS2	24.059	49.519	69.174	70.333	52.122	0	0	59.278	59.347	26.061	-1.1571	519.69	1129.1	1.1398	0.12718	0.87282	0.25436	0.64217	FALSE
HGLibA_21645	HLA-F	76.327	47.811	40.352	48.754	0	40.075	0	48.5	48.282	20.038	-1.2281	283.27	918.58	1.1398	0.12718	0.87282	0.25437	0.64217	FALSE
HGLibA_16971	FBRSL1	27.378	27.321	74.939	12.788	0	40.893	0	20.657	27.349	10.329	-1.3233	825.6	520.33	1.1399	0.12717	0.87283	0.25434	0.64217	FALSE
HGLibB_06911	CACNB1	200.77	86.231	82.351	187.82	114.67	229	304.85	161.67	137.03	195.33	0.50837	4071.1	2607	1.142	0.87281	0.12719	0.25438	0.6422	TRUE
HGLibA_25950	LAMA4	379.14	275.77	290.7	242.97	285.25	347.59	855.02	386.2	283.23	366.9	0.37224	3643.9	5388.5	1.1398	0.8728	0.1272	0.2544	0.64221	TRUE
HGLibB_32585	NR4A2	198.28	187.83	292.34	223.79	253.97	45.8	354.12	312.56	211.04	283.27	0.42293	2491.6	4015	1.1399	0.87278	0.12722	0.25443	0.64221	TRUE
HGLibA_14408	ECI2	287.05	186.12	275.87	167.04	148.78	341.87	402.36	271.24	231	306.55	0.40673	3753.5	4394.8	1.1397	0.87277	0.12723	0.25446	0.64221	TRUE
HGLibA_52458	TYMP	210.73	160.51	41.175	116.69	66.336	82.604	79.035	162.57	138.6	80.82	-0.77077	5218	2636.9	1.1396	0.12722	0.87278	0.25444	0.64221	FALSE
HGLibA_39294	PTEN	4.1482	29.028	60.116	34.368	9.4766	83.422	39.004	158.97	31.698	61.213	0.92803	526.94	603.06	1.2019	0.87278	0.12722	0.25443	0.64221	TRUE
HGLibB_09171	CEP95	71.349	14.514	196.82	63.94	48.331	117.77	100.59	122.15	67.644	109.18	0.68267	6512	1286.9	1.1579	0.87277	0.12723	0.25447	0.64221	TRUE
HGLibA_41646	RNF223	47.289	88.792	77.41	44.758	84.342	67.883	231.97	120.35	62.349	102.35	0.70609	487.43	1186.2	1.1613	0.87278	0.12722	0.25445	0.64221	TRUE
HGLibA_36579	PIGQ	215.71	182.71	210.82	181.43	176.27	23.718	288.43	78.139	196.76	127.2	-0.62534	329.7	3743.4	1.1396	0.12722	0.87278	0.25444	0.64221	FALSE
HGLibA_46402	SPANXN1	58.075	160.51	177.05	152.66	39.802	116.95	514.24	72.75	156.58	94.853	-0.71722	3384.5	2979	1.1396	0.12723	0.87277	0.25446	0.64221	FALSE
HGLibA_36883	PLA2G1B	97.068	20.49	83.998	11.989	0	105.5	223.76	72.75	52.244	89.127	0.75935	1882.1	993.95	1.1699	0.87278	0.12722	0.25444	0.64221	TRUE
HGLibB_40906	RFWD2	108.68	28.174	76.586	64.739	17.058	96.508	0	48.5	70.662	32.779	-1.0851	1107	1344.4	1.1397	0.12721	0.87279	0.25441	0.64221	FALSE
HGLibB_54759	ZBTB16	181.69	160.51	118.58	107.9	290.93	275.62	121.12	38.62	139.55	198.37	0.5044	1218.9	2654.9	1.1416	0.87277	0.12723	0.25447	0.64221	TRUE
HGLibB_36559	PIGZ	24.889	40.981	54.351	21.58	89.08	11.45	171.41	36.824	32.935	62.952	0.91422	239.03	626.59	1.1992	0.87279	0.12721	0.25441	0.64221	TRUE
HGLibB_25380	KRT10	76.327	9.3915	77.41	52.75	47.383	5.7251	110.85	10.778	64.538	29.08	-1.1235	1161.6	1227.9	1.1397	0.12721	0.87279	0.25441	0.64221	FALSE
HGLibB_22835	IGLL1	141.87	71.717	168	145.46	72.97	96.508	565.56	0	143.67	84.739	-0.75469	1925	2733.3	1.1396	0.12723	0.87277	0.25446	0.64221	FALSE
HGLibB_55265	ZIC5	185.01	193.81	85.645	57.546	135.52	53.979	102.64	39.519	135.33	78.311	-0.78147	4802.1	2574.6	1.1395	0.12724	0.87276	0.25448	0.64222	FALSE
HGLibA_27467	LRRK2	175.88	268.08	37.058	235.78	405.6	382.76	60.56	171.55	205.83	277.15	0.42744	11384	3916	1.1398	0.87274	0.12726	0.25451	0.64223	TRUE
HGLibB_27105	LRCH4	183.35	67.448	215.76	179.03	108.98	93.237	120.09	167.06	181.19	114.54	-0.65709	4713.9	3447.2	1.1395	0.12725	0.87275	0.2545	0.64223	FALSE
HGLibB_11620	CTIF	32.356	89.646	0	95.11	0	146.4	264.82	54.787	61.001	100.59	0.71244	2175.2	1160.6	1.1622	0.87275	0.12725	0.2545	0.64223	TRUE
HGLibA_22425	HUS1	66.371	83.669	189.41	139.07	162.05	166.03	227.87	35.926	111.37	164.04	0.55456	3216.4	2118.8	1.1442	0.87275	0.12725	0.2545	0.64223	TRUE
HGLibA_15327	EPHX2	87.112	75.985	88.939	86.318	188.59	54.797	0	31.435	86.715	43.116	-0.99152	40.129	1649.8	1.1395	0.12725	0.87275	0.25449	0.64223	FALSE
HGLibB_20343	GRPEL1	0	46.957	46.94	14.386	135.52	46.618	72.877	0	30.663	59.748	0.94002	578.53	583.37	1.2042	0.87274	0.12726	0.25452	0.64223	TRUE
HGLibA_02477	APOBEC3A_B	141.87	146.85	92.233	183.83	3.7907	186.47	357.2	221.84	144.36	204.16	0.49713	1429.1	2746.4	1.1411	0.87271	0.12729	0.25458	0.64226	TRUE
HGLibB_40524	RBM5	87.112	37.566	55.175	112.69	0	34.35	31.819	96.102	71.143	33.085	-1.0817	1121.3	1353.5	1.1394	0.12727	0.87273	0.25454	0.64226	FALSE
HGLibA_08605	CDCA3	202.43	114.4	119.41	70.333	43.593	155.39	0	85.324	116.91	64.458	-0.84899	3165.4	2224.2	1.1393	0.12729	0.87271	0.25459	0.64226	FALSE
HGLibB_38789	PRR4	24.059	47.811	0	54.349	158.26	50.708	0	83.528	35.935	67.118	0.88303	637.49	683.67	1.1926	0.87271	0.12729	0.25459	0.64226	TRUE
HGLibB_39764	RAB14	204.92	67.448	190.23	95.11	103.3	51.526	296.64	64.667	142.67	83.981	-0.75754	4685.8	2714.3	1.1393	0.12729	0.87271	0.25457	0.64226	FALSE
HGLibA_12970	DENR	18.252	23.906	0	7.1932	0	9.8144	0	47.602	12.723	4.9072	-1.216	116.02	242.05	1.1393	0.12728	0.87272	0.25456	0.64226	FALSE
HGLibB_45004	SLC38A10	135.23	160.51	78.233	35.167	69.179	154.58	0	44.908	106.73	57.043	-0.89224	3212.6	2030.6	1.1393	0.12729	0.87271	0.25459	0.64226	FALSE
HGLibA_49728	TM9SF3	94.579	130.63	47.763	95.11	126.04	49.072	48.242	42.213	94.844	48.657	-0.94869	1165.7	1804.4	1.1393	0.1273	0.8727	0.25459	0.64226	FALSE
HGLibA_59291	hsa-mir-3684	88.771	52.08	104.59	34.368	40.75	24.536	84.168	22.454	70.426	32.643	-1.0861	1046.7	1339.9	1.1394	0.12727	0.87273	0.25454	0.64226	FALSE
HGLibA_46185	SORCS2	9.126	23.906	32.94	52.75	0	29.443	0	21.556	28.423	10.778	-1.3209	335	540.75	1.1393	0.12729	0.87271	0.25458	0.64226	FALSE
HGLibB_22614	IFITM2	194.96	70.863	206.7	14.386	113.72	48.254	104.7	0	132.91	76.475	-0.7895	9064.6	2528.7	1.1394	0.12727	0.87273	0.25455	0.64226	FALSE
HGLibB_19666	GOT1L1	76.327	38.42	130.94	60.743	0	62.976	97.511	0	68.535	31.488	-1.0978	1640.8	1303.9	1.1394	0.12728	0.87272	0.25455	0.64226	FALSE
HGLibB_38168	PPP6C	61.393	103.31	97.997	63.14	0	156.21	0	78.139	80.569	39.07	-1.0255	497.4	1532.8	1.1392	0.1273	0.8727	0.2546	0.64227	FALSE
HGLibA_42657	SALL4	13.274	128.07	54.351	38.364	103.3	157.85	0	59.278	46.358	81.287	0.79706	2632.8	881.96	1.1761	0.87269	0.12731	0.25463	0.64232	TRUE
HGLibA_45612	SMARCA5	85.453	39.273	121.06	103.9	0	53.979	109.83	43.111	94.677	48.545	-0.94943	1311.9	1801.3	1.1392	0.12731	0.87269	0.25463	0.64232	FALSE
HGLibB_25788	KRTAP7-1	150.16	82.816	58.469	99.906	157.31	30.261	121.12	216.45	91.361	139.22	0.6023	1561.9	1738.2	1.1478	0.87267	0.12733	0.25465	0.64234	TRUE
HGLibB_12217	CYSLTR2	60.564	109.28	89.762	64.739	143.1	99.78	205.29	88.917	77.25	121.44	0.64589	539.19	1469.7	1.1526	0.87267	0.12733	0.25465	0.64234	TRUE
HGLibB_15389	ERAS	112.83	110.14	133.41	91.114	63.493	36.804	205.29	57.482	111.48	60.488	-0.87135	299.74	2121	1.1391	0.12732	0.87268	0.25465	0.64234	FALSE
HGLibB_07970	CCL16	125.28	221.13	303.87	130.28	252.08	238	36.952	245.19	175.7	241.6	0.45725	7699.2	3342.8	1.1397	0.87265	0.12735	0.2547	0.64239	TRUE
HGLibB_34736	OTX1	144.36	86.231	281.64	180.63	72.97	338.6	697.97	113.17	162.49	225.88	0.47271	6889.8	3091.5	1.1401	0.87265	0.12735	0.2547	0.64239	TRUE
HGLibA_30452	MTO1	37.334	0	38.705	25.576	0	31.897	164.23	89.815	31.455	60.856	0.93048	370.36	598.43	1.2019	0.87265	0.12735	0.25469	0.64239	TRUE
HGLibA_16631	FAM50B	105.36	60.618	211.64	141.47	80.551	58.068	0	82.63	123.42	69.31	-0.82336	4126.3	2348	1.139	0.12735	0.87265	0.25469	0.64239	FALSE
HGLibB_51443	TRIM44	112.83	99.891	66.704	49.553	96.662	45.8	35.925	8.0834	83.297	40.863	-1.0098	853.86	1584.7	1.1391	0.12734	0.87266	0.25468	0.64239	FALSE
HGLibA_53744	VPS16	71.349	71.717	22.235	0	18.953	19.629	0	62.871	46.792	19.291	-1.2359	1338.9	890.22	1.1389	0.12737	0.87263	0.25474	0.64247	FALSE
HGLibB_54499	XPO4	230.64	176.73	166.35	160.65	205.64	94.055	370.54	267.65	171.54	236.65	0.46189	1221.8	3263.6	1.1397	0.87262	0.12738	0.25476	0.64252	TRUE
HGLibB_16656	FAM69B	113.66	29.028	140.82	115.89	53.069	26.99	324.35	72.75	114.78	62.91	-0.85722	2677.8	2183.6	1.1388	0.12739	0.87261	0.25478	0.64255	FALSE
HGLibA_59726	hsa-mir-4255	165.93	231.37	137.53	121.49	63.493	274.8	239.16	186.82	151.73	212.99	0.48657	2553.7	2886.6	1.1402	0.8726	0.1274	0.2548	0.64259	TRUE
HGLibA_61670	hsa-mir-518e	177.54	129.77	63.41	133.47	194.27	183.2	303.82	65.565	131.62	188.74	0.51666	2256.2	2504.2	1.1413	0.87259	0.12741	0.25483	0.64262	TRUE
HGLibA_46810	SPRR2B	11.615	37.566	73.292	55.947	82.447	9.8144	0	28.741	46.756	19.278	-1.2358	702.67	889.55	1.1387	0.12741	0.87259	0.25483	0.64262	FALSE
HGLibB_53698	VPS33A	131.08	61.471	191.88	119.89	266.29	152.12	210.42	136.52	125.48	181.27	0.52712	2856.1	2387.4	1.1417	0.87257	0.12743	0.25486	0.64271	TRUE
HGLibB_22673	IFNE	167.59	64.033	191.88	126.28	59.703	56.433	189.89	114.96	146.93	87.333	-0.74393	3248.5	2795.4	1.1386	0.12744	0.87256	0.25487	0.64272	FALSE
HGLibA_37631	POLR3GL	18.252	72.57	84.821	157.45	151.63	94.872	0	155.38	78.696	123.25	0.64066	3310.3	1497.2	1.1514	0.87255	0.12745	0.2549	0.64274	TRUE
HGLibB_10359	CNPY4	65.541	69.155	0	60.743	0	178.29	0	56.583	63.142	28.292	-1.1308	1344.9	1201.3	1.1385	0.12745	0.87255	0.2549	0.64274	FALSE
HGLibB_31747	NFE2L1	14.933	106.72	224.82	112.69	56.86	95.69	61.586	41.315	109.71	59.223	-0.87837	7416.7	2087.2	1.1385	0.12745	0.87255	0.25489	0.64274	FALSE
HGLibB_34636	OSGEP	39.823	20.49	38.705	8.7917	79.604	31.897	226.84	36.824	29.598	58.214	0.95252	234.44	563.1	1.2059	0.87255	0.12745	0.2549	0.64274	TRUE
HGLibB_22370	HTR6	202.43	161.36	113.64	202.21	111.82	222.46	275.08	286.51	181.79	248.77	0.45046	1967.9	3458.5	1.139	0.87253	0.12747	0.25494	0.64277	TRUE
HGLibB_45615	SMCO4	160.95	85.377	114.47	62.341	39.802	0	64.665	86.222	99.922	52.234	-0.92283	1853.3	1901	1.1384	0.12747	0.87253	0.25494	0.64277	FALSE
HGLibA_36022	PECR	185.01	123.8	101.29	175.83	111.82	53.979	424.94	67.361	149.82	89.593	-0.73531	1649	2850.3	1.1384	0.12747	0.87253	0.25494	0.64277	FALSE
HGLibA_26472	LIAS	169.25	76.839	149.05	27.174	135.52	40.893	72.877	50.296	112.95	61.587	-0.86444	4378	2148.8	1.1384	0.12747	0.87253	0.25494	0.64277	FALSE
HGLibB_21723	HMP19	116.15	21.344	140	111.09	22.744	179.93	392.1	153.58	113.62	166.76	0.54949	3074.5	2161.7	1.1428	0.87252	0.12748	0.25496	0.6428	TRUE
HGLibA_60573	hsa-mir-4528	0	44.396	23.058	30.371	58.755	29.443	184.76	49.398	26.715	54.077	0.99079	351.01	508.25	1.2137	0.87252	0.12748	0.25495	0.6428	TRUE
HGLibB_28528	MCCC2	43.971	52.934	18.941	19.182	34.116	0	0	24.25	31.576	12.125	-1.3115	307.68	600.75	1.1383	0.12749	0.87251	0.25498	0.64284	FALSE
HGLibA_35759	PDE10A	51.438	67.448	92.233	87.917	105.19	261.72	119.07	124.84	77.682	121.95	0.64401	370	1477.9	1.1516	0.8725	0.1275	0.255	0.64285	TRUE
HGLibB_09425	CHGB	0	37.566	61.763	11.189	0	69.519	31.819	98.797	24.378	50.669	1.0257	779.93	463.79	1.2208	0.8725	0.1275	0.255	0.64285	TRUE
HGLibB_00317	ABO	100.39	16.222	31.293	68.735	123.2	49.072	190.92	0	50.014	86.134	0.77234	1460.1	951.53	1.1709	0.8725	0.1275	0.255	0.64285	TRUE
HGLibA_51006	TOPAZ1	19.911	67.448	49.41	91.114	75.813	118.59	255.58	17.065	58.429	97.202	0.72458	904.86	1111.6	1.1629	0.87249	0.12751	0.25503	0.6429	TRUE
HGLibA_10915	CPE	292.03	87.084	279.17	179.03	323.15	131.68	285.35	338.6	229.1	304.25	0.40774	9714.2	4358.7	1.1383	0.87247	0.12753	0.25506	0.64291	TRUE
HGLibB_27257	LRRC27	151.82	189.54	159.76	210.2	55.912	162.76	51.322	289.2	174.65	109.33	-0.67082	742.76	3322.7	1.1382	0.12752	0.87248	0.25504	0.64291	FALSE
HGLibA_44684	SLC25A25	158.46	105.01	102.94	127.88	57.807	255.99	412.63	84.426	116.45	170.21	0.54376	736.37	2215.4	1.1422	0.87247	0.12753	0.25506	0.64291	TRUE
HGLibA_07390	CBFB	206.58	110.99	70.821	112.69	34.116	51.526	280.22	70.056	111.84	60.791	-0.86884	3553.1	2127.8	1.1382	0.12752	0.87248	0.25504	0.64291	FALSE
HGLibA_03139	ARSF	14.104	2.5613	22.235	31.171	184.79	24.536	35.925	46.704	18.169	41.314	1.1424	148.57	345.67	1.2449	0.87247	0.12753	0.25506	0.64291	TRUE
HGLibA_32750	NSF	33.186	0	48.587	19.182	23.692	0	0	19.759	26.184	9.8797	-1.3211	428.51	498.15	1.1382	0.12753	0.87247	0.25505	0.64291	FALSE
HGLibB_12884	DEFB132	242.25	126.36	269.29	165.44	323.15	225.73	677.45	226.33	203.85	274.74	0.42877	4412.3	3878.3	1.1384	0.87246	0.12754	0.25509	0.64296	TRUE
HGLibA_06094	C2CD4A	92.09	39.273	131.76	91.913	18.953	85.876	14.37	74.546	92.001	46.75	-0.96176	1453.7	1750.3	1.138	0.12755	0.87245	0.2551	0.64297	FALSE
HGLibB_15967	FAM104A	5.8075	44.396	24.705	16.784	0	15.539	0	65.565	20.745	7.7697	-1.3101	271.29	394.67	1.138	0.12755	0.87245	0.2551	0.64297	FALSE
HGLibA_44399	SLC14A1	165.93	127.21	126.82	102.3	199.01	46.618	97.511	20.657	127.02	72.065	-0.80907	708.3	2416.5	1.138	0.12755	0.87245	0.25511	0.64297	FALSE
HGLibA_62598	hsa-mir-6084	30.697	110.99	111.17	62.341	0.94766	81.787	136.52	4.4908	86.665	43.139	-0.98997	1638.8	1648.8	1.138	0.12756	0.87244	0.25512	0.64298	FALSE
HGLibA_10454	COA6	108.68	34.151	111.17	71.932	43.593	80.151	0	47.602	90.307	45.597	-0.97048	1421.4	1718.1	1.138	0.12757	0.87243	0.25514	0.643	FALSE
HGLibA_12989	DEPTOR	43.141	53.787	37.881	56.746	51.174	116.95	153.97	0	48.464	84.064	0.78217	79.088	922.04	1.1724	0.87243	0.12757	0.25513	0.643	TRUE
HGLibB_24355	KCNS3	150.99	129.77	228.93	197.41	238.81	197.92	261.74	240.7	174.2	239.76	0.45855	2015.6	3314.3	1.1387	0.87243	0.12757	0.25515	0.64301	TRUE
HGLibA_50732	TNFRSF10A	128.59	151.97	235.52	217.39	181	415.48	323.33	165.26	184.68	252.17	0.44724	2623.6	3513.6	1.1385	0.87242	0.12758	0.25517	0.64303	TRUE
HGLibB_30534	MUSK	171.73	184.41	177.88	182.23	228.39	264.99	328.46	157.18	180.05	246.69	0.45212	32.555	3425.5	1.1385	0.87241	0.12759	0.25517	0.64303	TRUE
HGLibB_07280	CASK	433.07	243.32	146.58	162.25	225.54	321.42	455.74	153.58	202.79	273.48	0.42967	19826	3858	1.1382	0.87241	0.12759	0.25517	0.64303	TRUE
HGLibA_21158	HERC3	49.778	135.75	70.821	86.318	155.42	196.29	78.009	90.713	78.57	123.07	0.6408	1406.2	1494.8	1.1509	0.87242	0.12758	0.25517	0.64303	TRUE
HGLibB_00168	ABCC12	0	51.226	39.528	9.5909	0	13.086	139.59	5.3889	24.56	9.2374	-1.32	587.47	467.25	1.1378	0.1276	0.8724	0.25519	0.64306	FALSE
HGLibA_33902	OR2W1	215.71	111.84	233.05	151.86	124.14	119.41	109.83	114.07	183.78	116.74	-0.65025	3213.7	3496.5	1.1378	0.12761	0.87239	0.25522	0.64307	FALSE
HGLibB_18649	GATA4	153.48	105.01	130.11	80.724	144.04	20.447	0	109.57	117.56	65.01	-0.8449	987.47	2236.7	1.1378	0.1276	0.8724	0.2552	0.64307	FALSE
HGLibA_26548	LIMS2	106.19	61.471	55.998	76.727	17.058	55.615	1.0264	46.704	69.099	31.881	-1.0922	554.66	1314.6	1.1378	0.12761	0.87239	0.25521	0.64307	FALSE
HGLibB_08042	CCM2L	97.068	122.09	180.35	139.87	85.29	79.333	70.824	37.722	130.98	75.078	-0.79474	1248.4	2491.9	1.1378	0.1276	0.8724	0.25521	0.64307	FALSE
HGLibA_58602	hsa-mir-3136	79.645	52.934	29.646	53.549	33.168	12.268	72.877	0	53.242	22.718	-1.1934	418.03	1012.9	1.1378	0.12761	0.87239	0.25522	0.64307	FALSE
HGLibA_61779	hsa-mir-523	107.02	37.566	105.41	41.561	79.604	8.1787	354.12	153.58	73.485	116.59	0.65879	1484.4	1398.1	1.1529	0.87238	0.12762	0.25524	0.64309	TRUE
HGLibA_59446	hsa-mir-378e	32.356	52.08	126	158.25	138.36	134.13	114.96	208.37	89.038	136.24	0.60814	3578.3	1694	1.147	0.87235	0.12765	0.25529	0.64318	TRUE
HGLibB_48222	TAL2	97.068	100.74	102.94	50.352	22.744	38.44	70.824	64.667	98.906	51.553	-0.92679	793.5	1881.7	1.1376	0.12764	0.87236	0.25528	0.64318	FALSE
HGLibA_45034	SLC36A2	37.334	18.783	22.235	89.515	22.744	0	0	50.296	29.784	11.372	-1.3151	1267.6	566.65	1.1376	0.12765	0.87235	0.25529	0.64318	FALSE
HGLibA_41817	RPAP2	101.22	20.49	0	83.921	0	42.529	51.322	1.7963	52.206	22.163	-1.1998	2379.7	993.22	1.1376	0.12765	0.87235	0.25529	0.64318	FALSE
HGLibA_60849	hsa-mir-4685	77.986	122.94	74.939	0.79924	72.97	77.697	0	0	76.462	36.485	-1.0472	2630	1454.7	1.1375	0.12766	0.87234	0.25532	0.64323	FALSE
HGLibA_53559	VAX2	114.49	34.151	38.705	13.587	86.237	18.811	49.269	119.45	36.428	67.753	0.87732	2208.6	693.04	1.1899	0.87234	0.12766	0.25533	0.64324	TRUE
HGLibB_09405	CHDC2	141.04	166.48	241.29	135.07	340.21	198.74	231.97	60.176	153.76	215.36	0.48337	2777.9	2925.3	1.1388	0.87233	0.12767	0.25534	0.64325	TRUE
HGLibA_01472	AKR1B1	174.22	100.74	44.469	88.716	152.57	134.13	0	322.44	94.73	143.35	0.59254	2972.6	1802.3	1.1453	0.87232	0.12768	0.25536	0.64329	TRUE
HGLibB_52924	UNC119B	165.93	124.65	265.17	155.85	241.65	206.1	148.83	443.69	160.89	223.88	0.47413	4079.4	3061	1.1385	0.87231	0.12769	0.25538	0.64331	TRUE
HGLibA_57101	hsa-let-7a-2	10.785	10.245	0	43.958	49.279	26.99	0	30.537	10.515	28.763	1.37	409.72	200.05	1.2902	0.87231	0.12769	0.25538	0.64331	TRUE
HGLibA_10267	CNGA2	100.39	36.712	47.763	111.89	60.65	98.144	241.21	136.52	74.075	117.33	0.65643	1403.6	1409.3	1.1523	0.8723	0.1277	0.2554	0.64333	TRUE
HGLibA_17252	FDFT1	114.49	149.41	201.76	134.27	188.59	213.46	276.11	129.33	141.84	201.02	0.50011	1484.3	2698.6	1.1393	0.8723	0.1277	0.25539	0.64333	TRUE
HGLibA_64161	hsa-mir-8080	75.497	28.174	33.764	140.67	150.68	15.539	11.291	31.435	54.63	23.487	-1.1838	2991	1039.4	1.1373	0.1277	0.8723	0.25539	0.64333	FALSE
HGLibB_31846	NHLH1	202.43	93.915	76.586	109.5	107.09	0	0	310.76	101.71	53.543	-0.91305	3632.7	1935	1.1372	0.12772	0.87228	0.25544	0.64334	FALSE
HGLibB_10277	CNIH2	22.4	121.24	110.35	113.49	44.54	108.78	14.37	77.241	111.92	60.891	-0.86753	2701.9	2129.3	1.1372	0.12772	0.87228	0.25544	0.64334	FALSE
HGLibA_59586	hsa-mir-3927	0	31.589	65.88	11.189	31.273	40.075	52.348	66.463	21.389	46.212	1.0763	881.68	406.94	1.2305	0.87229	0.12771	0.25542	0.64334	TRUE
HGLibA_40384	RASSF4	68.86	38.42	65.057	78.326	29.378	26.172	31.819	54.787	66.958	30.599	-1.1048	316.97	1273.9	1.1373	0.12771	0.87229	0.25543	0.64334	FALSE
HGLibB_45228	SLC5A7	90.431	71.717	101.29	186.22	236.92	140.67	148.83	18.861	95.861	144.75	0.58954	2935.8	1823.8	1.1449	0.87228	0.12772	0.25543	0.64334	TRUE
HGLibA_32103	NLRP11	126.1	103.31	286.58	124.68	213.22	23.718	118.04	12.574	125.39	70.879	-0.81428	8823.3	2385.6	1.1373	0.12772	0.87228	0.25543	0.64334	FALSE
HGLibA_28916	MESP1	42.312	27.321	0	3.197	28.43	44.983	126.25	0	15.259	36.706	1.2136	418.55	290.3	1.2588	0.87229	0.12771	0.25542	0.64334	TRUE
HGLibA_23335	INPP1	80.475	134.9	158.94	75.928	124.14	194.65	235.05	76.343	107.69	159.4	0.5615	1705.3	2048.7	1.1425	0.87227	0.12773	0.25546	0.64337	TRUE
HGLibA_40738	RDH12	169.25	295.4	229.76	186.22	415.08	112.87	130.36	142.81	207.99	136.58	-0.60315	3363.3	3957.1	1.1372	0.12774	0.87226	0.25547	0.64338	FALSE
HGLibA_47995	SYNGR2	0	0	11.529	3.197	26.535	18.811	0	0	1.5985	9.4055	2.0016	35.427	30.412	1.4157	0.87226	0.12774	0.25547	0.64338	TRUE
HGLibA_39285	PTCRA	140.21	70.863	130.94	25.576	110.88	82.604	0	23.352	100.9	52.978	-0.91671	3007.8	1919.6	1.1371	0.12775	0.87225	0.25549	0.64341	FALSE
HGLibB_56918	ZSCAN10	92.919	71.717	144.11	124.68	108.03	44.165	213.5	270.34	108.8	160.77	0.55902	1042.2	2070	1.1422	0.87224	0.12776	0.25553	0.64342	TRUE
HGLibA_50700	TNC	87.942	103.31	338.46	163.05	279.56	169.3	174.49	206.57	133.18	190.53	0.51348	15324	2533.7	1.1395	0.87223	0.12777	0.25553	0.64342	TRUE
HGLibB_24652	KIAA1033	516.86	204.9	435.63	382.84	289.04	328.78	573.78	167.95	409.24	308.91	-0.40461	18243	7785.8	1.137	0.12777	0.87223	0.25553	0.64342	FALSE
HGLibB_50312	TMEM35	130.25	89.646	57.645	125.48	78.656	0	75.956	39.519	107.56	57.737	-0.88619	1216.2	2046.4	1.1371	0.12776	0.87224	0.25551	0.64342	FALSE
HGLibA_20332	GRK5	158.46	32.443	33.764	57.546	122.25	121.04	25.661	39.519	45.655	80.281	0.8009	4394.2	868.59	1.1749	0.87223	0.12777	0.25554	0.64342	TRUE
HGLibB_51007	TP53INP1	90.431	68.301	145.76	70.333	22.744	46.618	149.86	31.435	80.382	39.027	-1.0237	1540.7	1529.3	1.137	0.12777	0.87223	0.25553	0.64342	FALSE
HGLibB_56320	ZNF613	306.97	245.89	154.82	207.8	444.45	263.35	339.75	20.657	226.84	301.55	0.40913	4110.7	4315.8	1.1372	0.87223	0.12777	0.25553	0.64342	TRUE
HGLibB_39953	RABEP2	438.05	98.183	218.23	110.3	168.68	287.07	315.12	91.611	164.26	227.88	0.46982	28383	3125.1	1.138	0.87222	0.12778	0.25556	0.64344	TRUE
HGLibB_42493	S100A14	96.238	40.127	78.233	63.14	127.93	112.05	113.93	58.38	70.687	112.99	0.66914	566.88	1344.8	1.1536	0.87222	0.12778	0.25556	0.64344	TRUE
HGLibB_37573	POLR3E	63.052	32.443	165.52	10.39	36.959	0	103.67	2.6945	47.748	19.827	-1.2269	5245.1	908.41	1.137	0.12778	0.87222	0.25556	0.64344	FALSE
HGLibB_11601	CTDSPL	91.26	116.97	27.176	218.99	293.78	200.38	54.401	109.57	104.11	154.98	0.56938	6482.4	1980.8	1.1428	0.87221	0.12779	0.25558	0.64348	TRUE
HGLibB_39139	PSMD9	235.62	121.24	176.23	87.917	65.389	61.34	208.37	112.27	148.73	88.829	-0.73714	4253.2	2829.7	1.1369	0.1278	0.8722	0.2556	0.64351	FALSE
HGLibA_30845	MYO3A	63.052	49.519	62.586	63.94	96.662	36.804	19.502	9.8797	62.819	28.153	-1.1303	59.425	1195.2	1.1368	0.12781	0.87219	0.25562	0.64356	FALSE
HGLibA_26000	LAMTOR5	220.68	70.009	205.05	196.61	425.5	90.783	55.427	170.65	200.83	130.72	-0.61574	5848.2	3820.9	1.1368	0.12782	0.87218	0.25564	0.64358	FALSE
HGLibA_40287	RARRES3	64.712	109.28	78.233	79.924	63.493	106.32	196.05	141.01	79.079	123.67	0.63858	373.37	1504.5	1.1495	0.87218	0.12782	0.25564	0.64358	TRUE
HGLibA_16672	FAM65B	73.008	66.594	68.351	71.133	139.31	84.24	141.65	82.63	69.742	111.77	0.67279	8.149	1326.9	1.1539	0.87218	0.12782	0.25564	0.64358	TRUE
HGLibA_03209	ASB11	233.13	113.55	195.99	256.56	216.07	161.94	0	122.15	214.56	142.04	-0.59165	4218.7	4082.1	1.1367	0.12784	0.87216	0.25568	0.6436	FALSE
HGLibA_44319	SLAMF7	149.33	162.22	32.117	91.114	239.76	52.343	0	81.732	120.22	67.038	-0.83328	3740.4	2287.3	1.1367	0.12784	0.87216	0.25568	0.6436	FALSE
HGLibA_12462	DCAF8L2	229.81	148.56	199.29	153.45	312.73	125.13	96.485	76.343	176.37	110.81	-0.66574	1559.9	3355.5	1.1367	0.12784	0.87216	0.25568	0.6436	FALSE
HGLibA_14782	EIF3G	157.63	135.75	160.58	55.148	225.54	188.11	295.61	69.158	146.69	206.83	0.49281	2937.5	2790.8	1.1383	0.87216	0.12784	0.25568	0.6436	TRUE
HGLibB_42222	RRP1B	14.104	39.273	53.528	23.977	0	8.1787	99.564	16.167	31.625	12.173	-1.3084	301.24	601.68	1.1367	0.12784	0.87216	0.25568	0.6436	FALSE
HGLibB_15811	EZH1	189.16	127.21	157.29	211.8	311.78	95.69	281.24	195.8	173.22	238.52	0.45921	1371	3295.6	1.1374	0.87216	0.12784	0.25569	0.64361	TRUE
HGLibB_32491	NPTX2	58.075	31.589	38.705	71.932	254.92	83.422	0	84.426	48.39	83.924	0.78197	341.36	920.62	1.1711	0.87215	0.12785	0.2557	0.64362	TRUE
HGLibA_40034	RABL3	59.734	151.12	181.99	87.118	231.23	43.347	209.39	137.42	119.12	173.4	0.53799	3176	2266.2	1.1404	0.87215	0.12785	0.25571	0.64363	TRUE
HGLibA_46069	SNX24	345.96	315.89	403.52	386.83	476.67	455.55	467.03	410.45	366.4	461.29	0.33146	1587.9	6970.8	1.1366	0.87214	0.12786	0.25572	0.64365	TRUE
HGLibA_36086	PEX11B	132.74	124.65	93.056	22.379	173.42	138.22	443.42	148.19	108.85	160.81	0.55871	2849.2	2071	1.1417	0.87214	0.12786	0.25573	0.64365	TRUE
HGLibB_40045	RAD52	312.77	227.1	250.35	172.64	142.15	181.57	492.69	142.81	238.72	162.19	-0.55486	3373.7	4541.8	1.1365	0.12787	0.87213	0.25574	0.64365	FALSE
HGLibB_34872	PAAF1	162.61	65.74	66.704	85.519	59.703	82.604	166.28	157.18	76.112	119.89	0.64868	2588.8	1448	1.1505	0.87212	0.12788	0.25577	0.64367	TRUE
HGLibB_13825	DPH3P1	239.77	155.39	376.34	74.33	123.2	283.8	0	132.93	197.58	128.06	-0.62163	16902	3758.9	1.1365	0.12788	0.87212	0.25576	0.64367	FALSE
HGLibB_49788	TMEM104	31.526	79.4	41.175	155.05	60.65	266.62	84.168	114.96	60.288	99.565	0.71446	3512.8	1147	1.1598	0.87213	0.12787	0.25575	0.64367	TRUE
HGLibB_55228	ZFYVE9	93.749	181	58.469	133.47	58.755	52.343	70.824	65.565	113.61	62.16	-0.85967	2790.3	2161.5	1.1365	0.12788	0.87212	0.25575	0.64367	FALSE
HGLibA_11279	CRYGD	0	10.245	27.999	57.546	120.35	0	0	14.37	19.122	7.1852	-1.2977	666.54	363.8	1.1365	0.12788	0.87212	0.25576	0.64367	FALSE
HGLibA_47357	STARD3	384.12	105.87	251.99	257.36	226.49	336.14	537.85	331.42	254.67	333.78	0.3889	12972	4845.2	1.1364	0.8721	0.1279	0.2558	0.64374	TRUE
HGLibB_05764	C1orf131	138.55	157.95	92.233	105.5	56.86	126.77	0	79.935	122.02	68.398	-0.82599	908.04	2321.5	1.1363	0.12792	0.87208	0.25583	0.64377	FALSE
HGLibA_04560	BLOC1S2	258.02	186.12	144.11	70.333	65.389	138.22	314.09	26.046	165.12	101.8	-0.69231	6165.6	3141.4	1.1363	0.12791	0.87209	0.25583	0.64377	FALSE
HGLibB_10459	COG1	103.7	117.82	56.822	60.743	62.546	105.5	0	17.963	82.224	40.254	-1.0124	945.08	1564.3	1.1363	0.12791	0.87209	0.25582	0.64377	FALSE
HGLibA_49772	TMCC1	121.13	68.301	125.17	118.29	220.81	106.32	206.31	141.91	119.71	174.11	0.53675	892.16	2277.5	1.14	0.87208	0.12792	0.25585	0.64379	TRUE
HGLibA_55540	ZNF181	192.48	75.985	162.23	52.75	59.703	21.265	182.71	72.75	119.11	66.226	-0.83723	4501.8	2266.1	1.1363	0.12793	0.87207	0.25585	0.64379	FALSE
HGLibA_02217	ANTXR2	80.475	129.77	68.351	90.315	136.46	126.77	225.82	0	85.395	131.62	0.61824	769.44	1624.7	1.1467	0.87207	0.12793	0.25585	0.64379	TRUE
HGLibA_19187	GJD2	159.29	70.009	58.469	90.315	93.819	156.21	53.375	307.17	80.162	125.02	0.63473	2312.7	1525.1	1.1486	0.87206	0.12794	0.25587	0.6438	TRUE
HGLibB_39892	RAB41	76.327	111.84	116.11	66.337	0	96.508	0	137.42	94.085	48.254	-0.94898	628.65	1790	1.1362	0.12794	0.87206	0.25588	0.6438	FALSE
HGLibB_23698	ITGA3	38.993	120.38	42.822	67.936	58.755	58.068	415.71	127.54	55.379	93.146	0.73974	1603.1	1053.6	1.1635	0.87206	0.12794	0.25587	0.6438	TRUE
HGLibB_41522	RNF170	199.11	342.36	253.64	296.52	266.29	351.68	609.7	362.85	275.08	357.27	0.37595	3739	5233.4	1.1361	0.87203	0.12797	0.25594	0.64382	TRUE
HGLibB_19341	GLUL	9.9557	75.985	28.823	110.3	100.45	24.536	78.009	311.66	52.404	89.231	0.75667	2088.5	997	1.1663	0.87205	0.12795	0.2559	0.64382	TRUE
HGLibB_03395	ASZ1	299.5	219.42	352.46	191.82	394.23	333.69	344.88	273.94	259.46	339.29	0.38569	5477	4936.3	1.1362	0.87205	0.12795	0.25591	0.64382	TRUE
HGLibA_05705	C19orf73	242.25	371.39	522.93	274.14	76.761	224.1	550.17	243.4	322.77	233.75	-0.46384	17092	6140.7	1.1361	0.12797	0.87203	0.25593	0.64382	FALSE
HGLibA_31593	NECAP1	53.926	149.41	286.58	104.7	40.75	195.47	262.77	170.65	127.06	183.06	0.5234	10598	2417.2	1.1391	0.87204	0.12796	0.25591	0.64382	TRUE
HGLibA_21318	HILPDA	70.519	35.858	31.293	37.564	92.871	43.347	43.11	114.07	36.711	68.109	0.87387	391.26	698.44	1.188	0.87205	0.12795	0.2559	0.64382	TRUE
HGLibB_34291	OR5M3	85.453	93.061	79.88	32.769	18.953	62.158	0	110.47	82.666	40.556	-1.0096	871.11	1572.7	1.136	0.12797	0.87203	0.25594	0.64382	FALSE
HGLibA_53074	UPK2	124.45	85.377	154	91.913	68.232	58.068	0	58.38	108.18	58.224	-0.88244	1049.4	2058.1	1.1361	0.12796	0.87204	0.25592	0.64382	FALSE
HGLibA_00023	AAAS	28.208	0	35.411	23.178	106.14	54.797	0	50.296	25.693	52.547	1.0043	255.74	488.81	1.2146	0.87206	0.12794	0.25589	0.64382	TRUE
HGLibA_11886	CXCR3	96.238	23.906	92.233	43.159	0	62.158	95.458	0	67.696	31.079	-1.0986	1312.1	1287.9	1.1361	0.12795	0.87205	0.25591	0.64382	FALSE
HGLibA_26939	LOC402160	157.63	201.49	117.76	107.9	399.91	88.33	0	303.57	137.7	195.95	0.50592	1917.4	2619.7	1.1382	0.87202	0.12798	0.25596	0.64385	TRUE
HGLibB_38005	PPP1R16A	58.075	114.4	31.293	159.85	127.93	137.4	256.61	125.74	86.24	132.67	0.6156	3341.3	1640.7	1.1462	0.87202	0.12798	0.25596	0.64386	TRUE
HGLibA_34036	OR4L1	472.06	338.95	265.17	218.19	534.48	381.13	0	395.19	302.06	388.16	0.36076	12886	5746.7	1.1358	0.87197	0.12803	0.25607	0.64387	TRUE
HGLibA_26534	LIMD2	134.4	148.56	117.76	265.35	111.82	63.794	379.78	289.2	141.48	200.51	0.50014	5335.5	2691.7	1.1379	0.87201	0.12799	0.25598	0.64387	TRUE
HGLibA_62912	hsa-mir-6511b-1	463.77	304.8	221.52	168.64	113.72	251.9	76.983	252.38	263.16	182.81	-0.52318	17548	5006.7	1.136	0.12799	0.87201	0.25598	0.64387	FALSE
HGLibB_30728	MYL6	184.18	106.72	270.93	91.913	340.21	148.85	166.28	244.3	145.45	205.29	0.49426	7204	2767.2	1.1375	0.87198	0.12802	0.25604	0.64387	TRUE
HGLibA_11310	CSB-PGBD3	119.47	132.33	112.82	106.3	115.61	119.41	355.15	220.05	116.14	169.73	0.54341	127.04	2209.7	1.1399	0.87197	0.12803	0.25605	0.64387	TRUE
HGLibA_29629	MOGAT3	345.13	248.45	274.23	256.56	414.13	278.07	517.32	214.66	265.39	346.1	0.38181	2267.1	5049.1	1.1358	0.87198	0.12802	0.25605	0.64387	TRUE
HGLibB_38000	PPP1R15B	253.87	227.1	244.58	109.5	420.76	306.7	317.17	177.83	235.84	311.93	0.40193	5480.3	4486.9	1.136	0.87199	0.12801	0.25603	0.64387	TRUE
HGLibB_46317	SPAG9	112	133.19	53.528	68.735	131.73	143.94	84.168	173.34	90.368	137.83	0.60361	1375.6	1719.3	1.1448	0.87197	0.12803	0.25606	0.64387	TRUE
HGLibA_34439	OR6Q1	58.904	185.27	82.351	186.22	325.05	211.83	82.115	170.65	133.81	191.24	0.51197	4551.3	2545.7	1.1382	0.87197	0.12803	0.25606	0.64387	TRUE
HGLibA_61081	hsa-mir-4746	120.3	182.71	90.586	159.05	99.505	250.27	272	146.4	139.67	198.33	0.50283	1670.8	2657.3	1.1379	0.87199	0.12801	0.25601	0.64387	TRUE
HGLibA_16619	FAM47E-STBD1	222.34	176.73	97.997	155.85	302.3	77.697	78.009	127.54	166.29	102.77	-0.68893	2674.6	3163.7	1.1357	0.12803	0.87197	0.25607	0.64387	FALSE
HGLibB_03690	ATP5SL	100.39	64.886	273.4	77.527	112.77	146.4	505.01	125.74	88.956	136.07	0.60761	11620	1692.4	1.1452	0.87198	0.12802	0.25603	0.64387	TRUE
HGLibB_43469	SERPINA5	231.47	183.56	109.53	189.42	122.25	152.94	0	115.86	186.49	119.05	-0.64312	2654.6	3548	1.1358	0.12803	0.87197	0.25606	0.64387	FALSE
HGLibA_52434	TXNL1	36.504	52.934	237.99	69.534	109.93	229.82	74.93	91.611	61.234	100.77	0.70954	10664	1165	1.1583	0.87198	0.12802	0.25605	0.64387	TRUE
HGLibA_32478	NPIPL3	82.964	19.637	18.117	7.9924	42.645	30.261	42.084	70.954	18.877	42.364	1.1254	1408.9	359.14	1.2394	0.87196	0.12804	0.25607	0.64387	TRUE
HGLibA_34545	OR8K1	153.48	162.22	297.29	125.48	96.662	103.87	95.458	44.009	157.85	96.06	-0.71071	6842.7	3003.1	1.1358	0.12803	0.87197	0.25606	0.64387	FALSE
HGLibA_21733	HMGXB3	87.112	54.641	0	0	25.587	80.151	295.61	29.639	27.321	54.895	0.98087	1938.1	519.78	1.2095	0.87199	0.12801	0.25603	0.64387	TRUE
HGLibA_03857	ATXN7L3	48.949	52.934	135.05	15.186	21.796	21.265	82.115	15.269	50.941	21.53	-1.205	2787.2	969.16	1.1358	0.12803	0.87197	0.25606	0.64387	FALSE
HGLibA_50536	TMEM88	0	21.344	95.527	16.784	43.593	41.711	89.3	0	19.064	42.652	1.1214	2073.4	362.7	1.2385	0.87196	0.12804	0.25608	0.64387	TRUE
HGLibA_54626	YAE1D1	78.816	24.759	65.057	27.974	0	38.44	75.956	0	46.515	19.22	-1.2326	734.74	884.96	1.1358	0.12802	0.87198	0.25605	0.64387	FALSE
HGLibA_28376	MARS	72.178	32.443	0	11.189	34.116	111.23	59.533	0	21.816	46.825	1.0677	1079.4	415.06	1.2275	0.87199	0.12801	0.25601	0.64387	TRUE
HGLibA_17826	FOXC2	74.667	75.132	88.115	62.341	19.901	44.165	192.97	26.945	74.9	35.555	-1.054	110.82	1425	1.1357	0.12805	0.87195	0.25609	0.64389	FALSE
HGLibB_29413	MMAB	120.3	40.981	85.645	127.08	134.57	36.804	323.33	172.44	102.97	153.51	0.57149	1674.8	1959	1.1418	0.87194	0.12806	0.25611	0.64392	TRUE
HGLibB_15452	ERGIC3	180.86	79.4	14	117.49	105.19	179.93	266.87	115.86	98.445	147.9	0.58234	4882.9	1872.9	1.1427	0.87194	0.12806	0.25612	0.64392	TRUE
HGLibA_07749	CCDC28B	136.06	267.23	102.94	171.04	269.14	212.65	126.25	217.35	153.55	215	0.48295	5365.5	2921.3	1.1369	0.87193	0.12807	0.25615	0.64399	TRUE
HGLibB_00319	ABP1	297.84	198.93	272.58	274.14	327.89	415.48	159.1	382.61	273.36	355.25	0.37682	2046.9	5200.7	1.1355	0.87192	0.12808	0.25617	0.644	TRUE
HGLibA_27321	LRRC34	118.64	85.377	76.586	71.133	104.24	154.58	147.81	29.639	80.981	126.02	0.63174	517.89	1540.7	1.1476	0.87192	0.12808	0.25616	0.644	TRUE
HGLibA_33306	OGDHL	101.22	64.033	19.764	123.08	60.65	20.447	0	67.361	82.624	40.549	-1.0091	2093.2	1571.9	1.1355	0.12809	0.87191	0.25618	0.64401	FALSE
HGLibB_24108	KCNA6	81.304	88.792	53.528	100.7	30.325	53.979	61.586	18.861	85.048	42.152	-0.99571	422.23	1618.1	1.1355	0.12809	0.87191	0.25617	0.64401	FALSE
HGLibA_51879	TSN	233.96	175.88	94.703	140.67	63.493	41.711	209.39	129.33	158.27	96.414	-0.7093	3463.1	3011.1	1.1354	0.1281	0.8719	0.2562	0.64402	FALSE
HGLibB_55174	ZFP90	102.05	29.028	84.821	195.81	162.05	206.1	0	121.25	93.433	141.65	0.59512	4926.1	1777.6	1.1436	0.8719	0.1281	0.25619	0.64402	TRUE
HGLibB_28270	MAPKBP1	141.87	152.82	105.41	192.62	299.46	151.31	263.79	91.611	147.35	207.55	0.49142	1289.4	2803.3	1.1371	0.8719	0.1281	0.2562	0.64402	TRUE
HGLibA_28732	MED1	123.62	66.594	95.527	96.709	170.58	119.41	208.37	48.5	96.118	144.99	0.5881	542.84	1828.7	1.143	0.8719	0.1281	0.2562	0.64402	TRUE
HGLibA_00927	ADCY7	46.46	33.297	88.115	27.974	41.697	31.897	0	0	39.878	15.948	-1.2702	851.71	758.69	1.1354	0.1281	0.8719	0.25621	0.64402	FALSE
HGLibA_58398	hsa-mir-296	272.12	122.94	365.64	147.06	213.22	94.872	459.84	349.38	209.59	281.3	0.4228	13226	3987.5	1.1356	0.87189	0.12811	0.25623	0.64405	TRUE
HGLibA_63080	hsa-mir-6732	181.69	46.104	160.58	94.311	228.39	177.48	94.432	189.51	127.45	183.49	0.52239	3918.4	2424.7	1.1382	0.87186	0.12814	0.25628	0.64409	TRUE
HGLibA_13811	DPCD	180.86	75.985	66.704	94.311	179.11	83.422	1.0264	189.51	85.148	131.27	0.61854	3223	1620	1.1458	0.87186	0.12814	0.25628	0.64409	TRUE
HGLibA_51636	TRIP11	154.31	95.622	102.11	99.106	171.53	37.622	152.94	148.19	100.61	150.57	0.5769	971.11	1914.1	1.1418	0.87186	0.12814	0.25627	0.64409	TRUE
HGLibB_15844	F2RL1	72.178	104.16	78.233	174.24	93.819	153.76	297.67	123.94	91.196	138.85	0.60112	2531.1	1735	1.1441	0.87188	0.12812	0.25625	0.64409	TRUE
HGLibB_13149	DHX15	148.51	87.938	180.35	147.06	201.85	214.28	377.73	104.19	147.78	208.07	0.49075	1547.6	2811.6	1.1369	0.87187	0.12813	0.25626	0.64409	TRUE
HGLibA_09841	CLCNKA	87.112	78.547	26.352	60.743	154.47	123.5	85.194	99.695	69.645	111.6	0.67251	779.28	1325	1.1525	0.87187	0.12813	0.25625	0.64409	TRUE
HGLibB_04473	BHLHE22	86.282	134.04	50.234	126.28	221.75	233.09	21.555	93.408	106.28	157.58	0.56381	1570.6	2022	1.1408	0.87187	0.12813	0.25627	0.64409	TRUE
HGLibA_28758	MED15	63.882	63.179	121.06	116.69	82.447	36.804	192.97	194	90.286	137.71	0.60359	1025.3	1717.7	1.1442	0.87185	0.12815	0.2563	0.64411	TRUE
HGLibA_15476	ERH	51.438	81.962	27.176	115.09	33.168	26.99	41.057	27.843	66.7	30.505	-1.1035	1456.6	1269	1.1352	0.12815	0.87185	0.25629	0.64411	FALSE
HGLibA_58688	hsa-mir-3156-1	77.156	48.665	89.762	115.09	124.14	134.13	156.02	81.732	83.459	129.14	0.6237	763.56	1587.8	1.1463	0.87185	0.12815	0.25631	0.64412	TRUE
HGLibA_47374	STARD8	30.697	42.688	60.939	103.9	132.67	44.165	0	201.19	51.814	88.419	0.75966	1108.5	985.77	1.1659	0.87183	0.12817	0.25634	0.64413	TRUE
HGLibB_04540	BLID	155.14	84.523	80.704	168.64	170.58	51.526	492.69	177.83	119.83	174.21	0.53605	2135.6	2279.8	1.1388	0.87183	0.12817	0.25634	0.64413	TRUE
HGLibB_35240	PATL2	48.949	116.11	61.763	81.523	0	67.065	0	119.45	71.643	33.533	-1.0729	895.94	1363	1.1351	0.12817	0.87183	0.25634	0.64413	FALSE
HGLibB_12401	DCAF11	171.73	204.9	211.64	171.84	130.78	91.601	488.58	110.47	188.37	120.63	-0.63878	454.99	3583.8	1.1351	0.12817	0.87183	0.25634	0.64413	FALSE
HGLibA_21945	HOXB6	173.39	156.24	149.88	124.68	70.127	163.57	83.141	101.49	153.06	92.316	-0.72328	413	2912	1.1351	0.12817	0.87183	0.25634	0.64413	FALSE
HGLibB_24253	KCNJ8	177.54	133.19	126.82	196.61	96.662	91.601	282.27	70.056	155.37	94.131	-0.71693	1166.7	2955.9	1.1351	0.12816	0.87184	0.25632	0.64413	FALSE
HGLibB_48068	TAAR2	33.186	63.179	151.53	139.87	54.017	26.172	113.93	52.991	101.52	53.504	-0.91152	3370.3	1931.5	1.1351	0.12818	0.87182	0.25635	0.64413	FALSE
HGLibA_49975	TMEM147	38.163	39.273	0	0	0	31.079	0	14.37	19.082	7.1852	-1.2948	500.01	363.03	1.135	0.12819	0.87181	0.25637	0.64417	FALSE
HGLibA_28969	METTL18	48.949	76.839	0	52.75	108.03	66.247	118.04	51.195	50.849	87.14	0.76548	1089.5	967.42	1.1668	0.87181	0.12819	0.25638	0.64418	TRUE
HGLibA_40504	RBM19	195.79	192.1	207.52	289.33	490.89	217.55	326.41	174.24	201.66	271.98	0.42974	2615.3	3836.6	1.1353	0.8718	0.1282	0.2564	0.64421	TRUE
HGLibA_64265	hsa-mir-9-2	125.28	152.82	175.41	121.49	51.174	98.144	117.01	64.667	139.05	81.405	-0.76513	669.94	2645.5	1.1349	0.12821	0.87179	0.25641	0.64422	FALSE
HGLibA_34335	OR5M11	57.245	45.25	43.646	78.326	0	22.9	20.529	40.417	51.247	21.714	-1.2017	287.66	974.99	1.1349	0.12821	0.87179	0.25641	0.64422	FALSE
HGLibB_07933	CCDC97	382.46	63.179	177.88	234.18	341.16	67.065	142.67	127.54	206.03	135.11	-0.6051	17707	3919.7	1.1349	0.12821	0.87179	0.25643	0.64423	FALSE
HGLibA_39286	PTCRA	125.28	83.669	156.47	229.38	75.813	125.13	0	89.815	140.87	82.814	-0.75931	3864.3	2680.1	1.1349	0.12821	0.87179	0.25643	0.64423	FALSE
HGLibA_36434	PHLPP1	76.327	102.45	100.47	35.167	94.766	55.615	0	33.232	88.397	44.423	-0.9768	1107.5	1681.8	1.1348	0.12823	0.87177	0.25646	0.6443	FALSE
HGLibB_51690	TRPM2	353.43	150.26	198.46	250.96	340.21	44.165	257.63	340.4	224.71	298.92	0.4101	7829.2	4275.2	1.135	0.87177	0.12823	0.25647	0.64431	TRUE
HGLibB_51693	TRPM3	84.623	209.17	65.88	130.28	201.85	116.14	106.75	219.15	107.45	158.99	0.56099	4372.6	2044.3	1.14	0.87174	0.12826	0.25651	0.64433	TRUE
HGLibB_24901	KIF3A	141.87	148.56	158.94	78.326	32.221	64.611	170.39	107.78	145.21	86.195	-0.74575	1561.5	2762.7	1.1347	0.12826	0.87174	0.25651	0.64433	FALSE
HGLibA_15426	ERC1	52.267	33.297	87.292	103.9	117.51	220.82	0	105.98	69.779	111.75	0.67168	1036.2	1327.6	1.1518	0.87174	0.12826	0.25652	0.64433	TRUE
HGLibA_06191	C2orf82	212.39	218.56	137.53	243.77	217.02	198.74	63.639	87.121	215.48	142.93	-0.58883	2298.6	4099.5	1.1346	0.12827	0.87173	0.25653	0.64433	FALSE
HGLibB_56165	ZNF558	18.252	75.132	0	29.572	54.017	0	78.009	45.806	23.912	49.911	1.0311	1086.4	454.93	1.219	0.87175	0.12825	0.25649	0.64433	TRUE
HGLibA_08118	CCNL1	103.7	46.104	133.41	69.534	12.32	43.347	165.26	43.111	86.619	43.229	-0.98626	1471.5	1648	1.1347	0.12824	0.87176	0.25648	0.64433	FALSE
HGLibB_14986	EMC2	192.48	50.372	87.292	72.731	167.74	49.89	0	27.843	80.011	38.866	-1.023	4544.2	1522.2	1.1347	0.12825	0.87175	0.25649	0.64433	FALSE
HGLibA_20395	GSAP	136.06	59.764	127.64	48.754	170.58	0	71.85	24.25	93.704	48.05	-0.94916	2039.5	1782.7	1.1347	0.12825	0.87175	0.25651	0.64433	FALSE
HGLibA_24948	KIF5A	28.208	29.882	104.59	28.773	17.058	0	49.269	5.3889	29.327	11.223	-1.311	1888.5	557.96	1.1346	0.12826	0.87174	0.25653	0.64433	FALSE
HGLibB_12750	DDX60L	38.993	69.155	41.999	35.966	120.35	69.519	76.983	0	40.496	73.251	0.83943	282.13	770.44	1.1801	0.87174	0.12826	0.25652	0.64433	TRUE
HGLibA_03384	ASTN2	152.65	153.68	144.11	83.921	64.441	142.31	112.91	61.972	148.38	88.674	-0.73625	1406.6	2823	1.1346	0.12827	0.87173	0.25655	0.64436	FALSE
HGLibB_04045	B9D2	158.46	280.04	262.7	270.94	69.179	162.76	531.69	209.27	266.82	186.01	-0.51814	3983.5	5076.3	1.1346	0.12828	0.87172	0.25656	0.64437	FALSE
HGLibB_55514	ZNF208	59.734	44.396	0	33.568	0	31.079	70.824	0	38.982	15.539	-1.2734	669.62	741.64	1.1345	0.12829	0.87171	0.25657	0.64438	FALSE
HGLibA_59834	hsa-mir-4283-1	73.008	67.448	69.998	96.709	98.557	150.49	60.56	129.33	71.503	113.95	0.66483	218.76	1360.4	1.1507	0.87171	0.12829	0.25659	0.64441	TRUE
HGLibB_33644	OR1L3	227.32	455.06	339.28	472.35	464.36	430.2	591.23	527.21	397.17	495.78	0.31923	13734	7556.3	1.1344	0.87169	0.12831	0.25661	0.64443	TRUE
HGLibA_43619	SESN1	180.86	168.19	42.822	195.02	21.796	197.11	0	325.13	174.53	109.45	-0.66828	5948.7	3320.4	1.1344	0.12831	0.87169	0.25662	0.64443	FALSE
HGLibA_32417	NPC1	53.926	60.618	21.411	23.977	83.394	58.886	0	98.797	38.952	71.14	0.85254	408.52	741.07	1.1824	0.8717	0.1283	0.2566	0.64443	TRUE
HGLibA_37712	POSTN	0	103.31	57.645	78.326	0	113.68	62.612	0	67.986	31.306	-1.0945	2027.8	1293.4	1.1344	0.1283	0.8717	0.25661	0.64443	FALSE
HGLibB_44337	SLC13A3	188.33	413.22	110.35	313.3	182.9	304.25	354.12	380.82	250.82	329.18	0.3909	17972	4771.8	1.1345	0.87168	0.12832	0.25663	0.64444	TRUE
HGLibA_35419	PCDH8	131.91	116.97	144.11	123.08	261.56	211.01	156.02	79.037	127.5	183.51	0.52198	141.99	2425.7	1.1373	0.87169	0.12831	0.25663	0.64444	TRUE
HGLibA_61940	hsa-mir-548ax	0	21.344	31.293	16.784	0	0	132.41	14.37	19.064	7.1852	-1.2935	174.46	362.7	1.1344	0.12832	0.87168	0.25663	0.64444	FALSE
HGLibB_19140	GJB4	126.93	91.353	65.88	28.773	68.232	58.886	0	17.065	78.617	37.976	-1.0305	1714.5	1495.7	1.1343	0.12832	0.87168	0.25665	0.64446	FALSE
HGLibB_55289	ZKSCAN5	253.87	158.8	335.99	148.66	271.03	227.37	337.7	283.82	206.34	277.42	0.42532	8218.6	3925.6	1.1346	0.87167	0.12833	0.25666	0.64448	TRUE
HGLibB_11905	CXorf36	92.919	87.084	105.41	64.739	0	60.522	198.1	30.537	90.002	45.53	-0.96775	297.54	1712.3	1.1343	0.12833	0.87167	0.25667	0.64448	FALSE
HGLibA_26170	LCN10	45.63	85.377	76.586	54.349	117.51	94.872	64.665	169.75	65.467	106.19	0.68947	345.72	1245.5	1.1539	0.87165	0.12835	0.2567	0.64451	TRUE
HGLibB_37028	PLEKHA5	193.31	250.15	121.06	258.96	181.95	138.22	127.28	158.07	221.73	148.15	-0.57856	4379	4218.5	1.1343	0.12834	0.87166	0.25669	0.64451	FALSE
HGLibA_58238	hsa-mir-2116	46.46	98.183	109.53	148.66	54.964	27.807	55.427	55.685	103.85	55.196	-0.89985	1788.7	1975.9	1.1343	0.12834	0.87166	0.25669	0.64451	FALSE
HGLibB_46054	SNX9	104.53	122.94	260.23	150.26	192.38	54.797	358.23	196.69	136.6	194.54	0.50695	5561.7	2598.8	1.1365	0.87164	0.12836	0.25671	0.64453	TRUE
HGLibB_44008	SHMT1	39.823	58.91	136.7	63.94	129.83	102.23	37.978	99.695	61.425	100.96	0.70787	2048.6	1168.6	1.1566	0.87164	0.12836	0.25672	0.64453	TRUE
HGLibB_00063	AAR2	112.83	221.13	250.35	211	129.83	133.31	336.67	153.58	216.06	143.45	-0.58757	3961.2	4110.6	1.1342	0.12837	0.87163	0.25673	0.64454	FALSE
HGLibA_17023	FBXO10	146.02	93.915	125.17	96.709	110.88	199.56	176.55	149.99	110.94	163.27	0.55332	641.76	2110.7	1.139	0.87164	0.12836	0.25672	0.64454	TRUE
HGLibA_23413	INTS12	93.749	81.108	63.41	55.947	110.88	177.48	113.93	115.86	72.259	114.9	0.66178	294.84	1374.7	1.15	0.87163	0.12837	0.25673	0.64454	TRUE
HGLibA_18196	FUT5	82.134	93.061	49.41	109.5	0	75.244	143.7	12.574	87.597	43.909	-0.98026	665.84	1666.6	1.1341	0.12837	0.87163	0.25674	0.64454	FALSE
HGLibA_24954	KIF5C	38.993	151.97	112.82	127.08	199.01	143.94	180.65	167.95	119.95	174.3	0.53544	2560.3	2282.1	1.1378	0.87162	0.12838	0.25676	0.64455	TRUE
HGLibB_23597	IRX2	193.31	40.127	0	54.349	81.499	39.258	0	0	47.238	19.629	-1.2255	7889.4	898.71	1.1341	0.12838	0.87162	0.25676	0.64455	FALSE
HGLibB_05437	C16orf13	192.48	121.24	136.7	81.523	250.18	168.48	0	202.08	128.97	185.28	0.51933	2134.6	2453.6	1.1369	0.87161	0.12839	0.25678	0.64456	TRUE
HGLibB_30361	MTL5	89.601	82.816	257.76	177.43	106.14	48.254	47.216	123.05	133.52	77.196	-0.78261	7287.8	2540.2	1.1341	0.12838	0.87162	0.25676	0.64456	FALSE
HGLibA_12836	DEFB107A	116.98	157.95	106.23	191.02	0	103.87	391.07	56.583	137.46	80.226	-0.76948	1560.9	2615.3	1.134	0.12839	0.87161	0.25678	0.64456	FALSE
HGLibB_36949	PLCD4	37.334	54.641	81.527	28.773	0	114.5	37.978	0	45.987	18.989	-1.2331	569.73	874.92	1.1341	0.12838	0.87162	0.25677	0.64456	FALSE
HGLibA_03342	ASPA	202.43	303.09	394.46	322.89	372.43	428.56	488.58	279.32	312.99	400.5	0.35466	6352.2	5954.7	1.134	0.8716	0.1284	0.25681	0.64458	TRUE
HGLibA_31064	NAGA	217.37	123.8	87.292	162.25	182.9	221.64	273.03	106.88	143.02	202.27	0.49712	3124	2721	1.1358	0.87159	0.12841	0.25681	0.64458	TRUE
HGLibA_54386	WNT7B	51.438	66.594	102.94	45.557	229.33	157.03	0	38.62	59.016	97.825	0.71954	741.73	1122.8	1.1582	0.87159	0.12841	0.25682	0.64458	TRUE
HGLibB_39353	PTP4A1	44.8	17.075	0	111.09	96.662	0	198.1	23.352	30.938	60.007	0.9337	2588.9	588.6	1.1982	0.87159	0.12841	0.25682	0.64458	TRUE
HGLibA_22670	IFNA17	28.208	82.816	85.645	35.167	28.43	58.886	23.608	1.7963	58.991	26.019	-1.1508	931.08	1122.3	1.134	0.1284	0.8716	0.2568	0.64458	FALSE
HGLibB_14894	ELK3	28.208	6.8301	79.057	33.568	89.08	94.055	30.793	0	30.888	59.937	0.9343	971.12	587.65	1.1983	0.87159	0.12841	0.25681	0.64458	TRUE
HGLibA_59832	hsa-mir-4282	59.734	49.519	31.293	32.769	214.17	63.794	0	84.426	41.144	74.11	0.83368	194.3	782.77	1.1783	0.87158	0.12842	0.25684	0.64462	TRUE
HGLibB_11089	CREB3L4	47.289	163.92	88.115	139.07	78.656	254.36	18.476	273.94	113.59	166.51	0.54771	2742.5	2161.1	1.1382	0.87156	0.12844	0.25689	0.64465	TRUE
HGLibB_24798	KIAA1967	121.13	74.278	197.64	117.49	178.16	0	256.61	168.85	119.31	173.51	0.53655	2723.5	2269.9	1.1376	0.87157	0.12843	0.25687	0.64465	TRUE
HGLibA_34033	OR4K5	107.02	168.19	146.58	98.307	283.35	108.78	242.24	123.05	126.8	182.64	0.52297	1102.5	2412.5	1.1369	0.87157	0.12843	0.25686	0.64465	TRUE
HGLibB_33941	OR4E2	253.04	138.31	113.64	129.48	218.91	163.57	335.64	92.509	133.89	191.24	0.5111	4881.6	2547.4	1.1362	0.87156	0.12844	0.25688	0.64465	TRUE
HGLibA_39553	PTRH2	34.845	14.514	34.587	19.182	0	20.447	0	42.213	26.885	10.223	-1.313	111.69	511.48	1.1338	0.12844	0.87156	0.25689	0.64465	FALSE
HGLibA_21232	HFM1	12.445	79.4	27.176	47.155	107.09	30.261	112.91	25.148	37.166	68.674	0.86834	864.84	707.08	1.1849	0.87156	0.12844	0.25689	0.64465	TRUE
HGLibB_55766	ZNF33B	231.47	85.377	59.292	29.572	172.47	46.618	400.31	57.482	72.335	114.98	0.66129	9164.2	1376.2	1.1495	0.87154	0.12846	0.25692	0.64472	TRUE
HGLibA_16684	FAM69C	9.9557	23.906	19.764	2.3977	11.372	0	62.612	0	14.86	5.686	-1.2462	95.077	282.71	1.1337	0.12846	0.87154	0.25693	0.64472	FALSE
HGLibA_29422	MLLT6	0	111.84	125.17	64.739	66.336	71.154	0	22.454	88.291	44.395	-0.97598	3421.7	1679.8	1.1336	0.12847	0.87153	0.25694	0.64475	FALSE
HGLibB_45896	SNRNP40	147.68	114.4	230.58	120.69	199.96	183.2	289.45	79.935	134.18	191.58	0.51057	3349.5	2552.8	1.136	0.87152	0.12848	0.25696	0.64476	TRUE
HGLibB_16694	FAM73A	58.075	81.108	147.41	100.7	140.25	136.58	210.42	75.445	90.906	138.42	0.60119	1487.4	1729.5	1.1425	0.87152	0.12848	0.25696	0.64476	TRUE
HGLibA_19943	GPR155	114.49	29.882	66.704	127.08	91.923	125.95	0	0	90.597	45.962	-0.96382	2053	1723.6	1.1336	0.12848	0.87152	0.25696	0.64476	FALSE
HGLibA_32163	NME4	295.35	165.63	177.88	141.47	73.918	194.65	140.62	44.009	171.75	107.27	-0.67409	5422.8	3267.7	1.1336	0.12849	0.87151	0.25697	0.64477	FALSE
HGLibA_55169	ZFC3H1	147.68	193.81	202.58	266.95	420.76	298.52	161.15	237.11	198.19	267.82	0.43245	2439.2	3770.7	1.1338	0.87148	0.12852	0.25704	0.64483	TRUE
HGLibB_47513	STRA8	386.61	152.82	143.29	226.19	135.52	61.34	163.2	107.78	189.51	121.65	-0.63532	14559	3605.4	1.1334	0.12851	0.87149	0.25703	0.64483	FALSE
HGLibB_01309	AHRR	15.763	0	49.41	23.178	46.436	0	40.031	78.139	19.471	43.233	1.1116	434.33	370.43	1.2346	0.87149	0.12851	0.25702	0.64483	TRUE
HGLibA_36840	PKN2	30.697	8.5377	0	19.981	0	0	146.78	70.056	14.259	35.028	1.2394	179.66	271.29	1.2609	0.87149	0.12851	0.25702	0.64483	TRUE
HGLibB_05460	C16orf59	53.097	21.344	62.586	24.777	0	31.079	0	56.583	38.937	15.539	-1.2718	423.27	740.78	1.1334	0.12852	0.87148	0.25704	0.64483	FALSE
HGLibB_46824	SPTBN1	155.14	99.037	92.233	57.546	81.499	44.983	28.74	53.889	95.635	49.436	-0.9381	1671.7	1819.5	1.1335	0.12851	0.87149	0.25702	0.64483	FALSE
HGLibA_11230	CRTC2	103.7	76.839	22.235	94.311	48.331	73.608	0	36.824	85.575	42.578	-0.99037	1497.8	1628.1	1.1335	0.12851	0.87149	0.25702	0.64483	FALSE
HGLibB_00112	ABCA4	0	23.052	36.234	8.7917	31.273	72.79	44.137	0	15.922	37.705	1.1936	255.92	302.91	1.2516	0.87149	0.12851	0.25702	0.64483	TRUE
HGLibB_33027	NUP88	216.54	216.86	138.35	145.46	128.88	100.6	71.85	169.75	181	114.74	-0.65304	1876.8	3443.5	1.1334	0.12853	0.87147	0.25707	0.64487	FALSE
HGLibB_49113	TFF2	21.571	35.005	0	83.121	8.529	13.086	0	122.15	28.288	10.807	-1.3106	1299.1	538.18	1.1333	0.12853	0.87147	0.25707	0.64487	FALSE
HGLibB_12202	CYP7B1	58.075	18.783	91.409	59.943	0	58.068	0	52.093	59.009	26.046	-1.1497	889.88	1122.7	1.1334	0.12853	0.87147	0.25706	0.64487	FALSE
HGLibB_38683	PRPF4	15.763	40.127	64.233	31.97	0	105.5	137.54	28.741	36.048	67.123	0.87872	413.05	685.83	1.1866	0.87146	0.12854	0.25708	0.64487	TRUE
HGLibB_26926	LOC643355	108.68	89.646	82.351	63.94	40.75	44.983	39.004	225.44	85.998	42.866	-0.98788	342.59	1636.1	1.1333	0.12854	0.87146	0.25708	0.64488	FALSE
HGLibB_39105	PSMD11	0	48.665	16.47	52.75	36.011	0	1.0264	24.25	32.567	12.638	-1.2994	662.08	619.6	1.1332	0.12856	0.87144	0.25712	0.64494	FALSE
HGLibB_24196	KCNH8	39.823	53.787	76.586	20.78	38.854	0	0	67.361	46.805	19.427	-1.2267	553.9	890.47	1.1332	0.12857	0.87143	0.25715	0.645	FALSE
HGLibA_03325	ASMTL_X	8.2964	128.07	79.057	51.152	108.98	59.704	183.73	102.39	65.104	105.69	0.69055	2526.9	1238.6	1.1531	0.87142	0.12858	0.25715	0.64501	TRUE
HGLibA_49216	TGFB3	58.075	84.523	106.23	47.955	28.43	118.59	133.44	108.68	71.299	113.63	0.66498	705.02	1356.5	1.1494	0.87141	0.12859	0.25717	0.64502	TRUE
HGLibA_21979	HOXC9	157.63	39.273	101.29	23.178	16.11	0	187.84	49.398	70.282	32.754	-1.0785	3923.9	1337.1	1.1331	0.12859	0.87141	0.25718	0.64502	FALSE
HGLibA_22145	HS6ST2	88.771	14.514	14.823	32.769	65.389	17.993	0	0	23.796	8.9965	-1.3106	1489.7	452.72	1.1331	0.12859	0.87141	0.25717	0.64502	FALSE
HGLibA_19148	GJA5	120.3	61.471	81.527	113.49	24.639	76.879	0	245.19	97.51	50.759	-0.92845	776.32	1855.1	1.1331	0.12859	0.87141	0.25719	0.64503	FALSE
HGLibB_03141	ARSG	214.88	196.37	362.34	281.33	287.14	364.77	394.15	234.42	248.11	325.96	0.39234	5978.4	4720.2	1.1331	0.8714	0.1286	0.2572	0.64503	TRUE
HGLibA_33629	OR14A16	193.31	107.57	136.7	53.549	213.22	337.78	140.62	134.72	122.14	176.92	0.53097	3397.8	2323.7	1.1365	0.8714	0.1286	0.2572	0.64503	TRUE
HGLibA_38509	PRKACG	135.23	205.76	104.59	103.1	253.97	247.81	100.59	92.509	119.91	174.2	0.53511	2707.4	2281.3	1.1367	0.8714	0.1286	0.2572	0.64503	TRUE
HGLibA_12681	DDX25	532.63	192.95	408.46	299.72	259.66	262.54	207.34	276.63	354.09	261.1	-0.43807	21251	6736.6	1.133	0.12861	0.87139	0.25721	0.64505	FALSE
HGLibA_39706	PYROXD2	38.993	85.377	38.705	116.69	114.67	89.147	78.009	148.19	62.185	101.91	0.70369	1532.6	1183.1	1.1549	0.87138	0.12862	0.25723	0.64508	TRUE
HGLibA_35383	PCCB	257.19	309.92	462.81	230.18	202.8	197.92	190.92	248.79	283.55	200.36	-0.49891	12124	5394.6	1.1329	0.12863	0.87137	0.25726	0.64511	FALSE
HGLibA_65175	NonTargetingControlGuideForHuman_0792	107.85	128.07	116.11	132.67	199.96	153.76	82.115	231.72	122.09	176.86	0.53101	128.71	2322.8	1.1364	0.87137	0.12863	0.25725	0.64511	TRUE
HGLibB_55200	ZFY	62.223	93.061	108.7	154.25	202.8	65.429	294.59	98.797	100.88	150.8	0.57526	1488.5	1919.3	1.1394	0.87136	0.12864	0.25728	0.64511	TRUE
HGLibA_23661	ISG20L2	9.9557	16.222	47.763	171.04	21.796	28.625	129.33	94.306	31.992	61.466	0.92092	6772.3	608.66	1.1946	0.87136	0.12864	0.25728	0.64511	TRUE
HGLibB_13245	DIRAS3	217.37	66.594	39.528	0	45.488	0	0	74.546	53.061	22.744	-1.187	10059	1009.5	1.1328	0.12864	0.87136	0.25728	0.64511	FALSE
HGLibB_22437	IAH1	54.756	12.807	28.823	124.68	43.593	106.32	185.78	33.232	41.789	74.958	0.82794	2682.5	795.05	1.1763	0.87137	0.12863	0.25726	0.64511	TRUE
HGLibB_25527	KRT83	33.186	34.151	0	19.182	19.901	67.883	0	0	26.184	9.9505	-1.3117	282.37	498.15	1.1329	0.12863	0.87137	0.25726	0.64511	FALSE
HGLibA_05174	C11orf70	29.867	56.349	3.294	46.356	30.325	0	0	32.333	38.112	15.163	-1.2749	560.27	725.08	1.1328	0.12865	0.87135	0.2573	0.64515	FALSE
HGLibB_48860	TDRKH	215.71	176.73	155.64	187.82	135.52	250.27	0	96.102	182.28	115.81	-0.64987	629.47	3467.8	1.1328	0.12866	0.87134	0.25731	0.64516	FALSE
HGLibA_24607	KIAA0226L	43.141	116.97	112	141.47	235.97	187.29	147.81	60.176	114.48	167.55	0.5455	1943.3	2178	1.1371	0.87134	0.12866	0.25732	0.64518	TRUE
HGLibA_52414	TXNDC16	63.052	88.792	210.82	34.368	181.95	137.4	101.62	0	75.922	119.51	0.64767	6751.6	1444.4	1.1469	0.87134	0.12866	0.25733	0.64518	TRUE
HGLibA_37690	POP4	114.49	64.886	97.997	138.27	79.604	34.35	0	325.13	106.24	56.977	-0.88734	957.36	2021.3	1.1326	0.12869	0.87131	0.25737	0.64523	FALSE
HGLibB_13438	DMXL2	180.03	110.99	159.76	103.9	190.48	195.47	447.53	80.834	135.37	192.98	0.50829	1391.3	2575.5	1.135	0.87132	0.12868	0.25736	0.64523	TRUE
HGLibA_31062	NAGA	17.422	95.622	23.058	35.966	52.122	63.794	71.85	42.213	29.512	57.958	0.9503	1533.3	561.47	1.2005	0.87132	0.12868	0.25736	0.64523	TRUE
HGLibA_29028	MEX3A	93.749	95.622	54.351	66.337	47.383	85.058	8.2115	30.537	80.043	38.96	-1.0201	426.16	1522.8	1.1326	0.12869	0.87131	0.25737	0.64523	FALSE
HGLibA_14273	DYRK1B	34.015	27.321	162.23	68.735	144.04	36.804	82.115	93.408	51.375	87.761	0.76105	4490.1	977.42	1.1638	0.8713	0.1287	0.2574	0.64529	TRUE
HGLibB_55044	ZDHHC24	174.22	141.73	97.174	209.4	77.708	323.87	114.96	0	157.97	96.334	-0.70777	2289.9	3005.5	1.1325	0.12871	0.87129	0.25741	0.6453	FALSE
HGLibB_43713	SFTPA1	11.615	82.816	40.352	60.743	100.45	50.708	72.877	238.01	50.547	86.665	0.7661	921.62	961.67	1.1647	0.87129	0.12871	0.25742	0.64532	TRUE
HGLibB_42472	RYR2	147.68	166.48	88.115	211.8	119.41	62.158	184.76	71.852	157.08	95.629	-0.71013	2642.4	2988.5	1.1325	0.12872	0.87128	0.25743	0.64532	FALSE
HGLibA_46432	SPATA16	320.24	314.19	240.46	330.89	266.29	192.2	162.18	483.2	317.21	229.25	-0.46682	2031.9	6035	1.1324	0.12872	0.87128	0.25745	0.64533	FALSE
HGLibA_34052	OR4N5	326.05	302.23	281.64	180.63	167.74	245.36	594.3	169.75	291.94	207.56	-0.49016	4588.3	5554.1	1.1324	0.12873	0.87127	0.25746	0.64533	FALSE
HGLibA_12472	DCBLD2	107.02	127.21	286.58	110.3	259.66	143.13	191.94	153.58	118.75	172.76	0.53705	9482.1	2259.3	1.1363	0.87128	0.12872	0.25745	0.64533	TRUE
HGLibB_48288	TARS2	31.526	48.665	58.469	21.58	32.221	72.79	0	0	40.096	16.11	-1.2641	275.76	762.82	1.1324	0.12873	0.87127	0.25745	0.64533	FALSE
HGLibA_17895	FOXK1	32.356	81.108	32.117	33.568	87.185	38.44	10.264	176.94	32.962	62.812	0.90991	773.16	627.11	1.192	0.87126	0.12874	0.25747	0.64536	TRUE
HGLibA_33953	OR4C3	172.56	88.792	0	67.936	63.493	12.268	0	153.58	78.364	37.881	-1.0294	5077.4	1490.9	1.1324	0.12874	0.87126	0.25748	0.64536	FALSE
HGLibB_36067	PEX3	77.156	30.736	74.939	75.928	73.918	44.165	0	27.843	75.434	36.004	-1.0465	667.12	1435.1	1.1324	0.12874	0.87126	0.25748	0.64536	FALSE
HGLibB_47773	SUPV3L1	100.39	122.09	111.17	99.906	104.24	171.75	503.98	141.91	105.78	156.83	0.56373	119.56	2012.5	1.138	0.87125	0.12875	0.2575	0.64537	TRUE
HGLibA_06270	C3orf79	109.51	81.962	72.468	24.777	29.378	65.429	0	44.908	77.215	37.143	-1.036	1279.3	1469	1.1323	0.12875	0.87125	0.25749	0.64537	FALSE
HGLibB_14098	DUS3L	302.82	170.75	144.94	176.63	230.28	65.429	247.37	257.77	173.69	238.83	0.45717	5839.1	3304.5	1.133	0.87124	0.12876	0.25752	0.64542	TRUE
HGLibA_13929	DPYSL3	30.697	64.033	37.881	104.7	106.14	22.9	109.83	68.259	50.957	87.199	0.76344	1213.6	969.47	1.164	0.87123	0.12877	0.25753	0.64542	TRUE
HGLibB_56172	ZNF559-ZNF177	186.67	23.906	85.645	145.46	108.03	128.4	314.09	209.27	115.55	168.84	0.54316	5081.9	2198.4	1.1364	0.87122	0.12878	0.25755	0.64546	TRUE
HGLibB_29513	MMS22L	239.77	373.1	126	441.18	238.81	460.46	164.23	201.19	306.43	220	-0.47623	19868	5829.9	1.1321	0.12879	0.87121	0.25758	0.6455	FALSE
HGLibB_53276	USP34	77.156	40.981	66.704	15.186	62.546	53.161	130.36	119.45	53.842	91	0.74634	789.57	1024.4	1.161	0.87121	0.12879	0.25757	0.6455	TRUE
HGLibB_53643	VNN1	242.25	221.13	185.29	111.89	144.04	121.86	260.71	108.68	203.21	132.95	-0.6083	3501.6	3866.1	1.1321	0.12879	0.87121	0.25758	0.6455	FALSE
HGLibA_09827	CLCN3	169.25	119.53	79.057	226.99	128.88	277.26	130.36	316.15	144.39	203.81	0.49437	4108.8	2747	1.1337	0.87116	0.12884	0.25767	0.64556	TRUE
HGLibA_39391	PTMA	171.73	68.301	144.94	186.22	97.609	95.69	42.084	271.24	158.34	96.65	-0.70638	3081	3012.4	1.132	0.12882	0.87118	0.25764	0.64556	FALSE
HGLibB_40722	RECQL5	86.282	151.97	165.52	91.114	127.93	148.03	204.26	232.62	121.54	176.15	0.53167	1676.5	2312.4	1.1355	0.87119	0.12881	0.25763	0.64556	TRUE
HGLibA_04945	BTG2	201.6	81.962	146.58	111.89	173.42	347.59	160.12	197.59	129.24	185.51	0.51807	2691.1	2458.8	1.1348	0.87117	0.12883	0.25765	0.64556	TRUE
HGLibB_07746	CCDC3	187.5	169.9	77.41	220.59	109.93	25.354	115.99	191.31	178.7	112.96	-0.65708	4056.5	3399.8	1.132	0.12882	0.87118	0.25764	0.64556	FALSE
HGLibA_21492	HIST1H4C	174.22	265.52	321.17	240.57	67.284	167.66	379.78	181.43	253.05	174.54	-0.53326	3721.6	4814.3	1.132	0.12883	0.87117	0.25765	0.64556	FALSE
HGLibB_53983	WDR24	351.77	119.53	246.23	184.63	112.77	268.26	14.37	173.34	215.43	143.06	-0.58723	9894.2	4098.5	1.132	0.12882	0.87118	0.25763	0.64556	FALSE
HGLibA_24774	KIAA1524	58.904	32.443	33.764	38.364	0	87.512	257.63	46.704	36.064	67.108	0.87781	181.79	686.12	1.1852	0.87116	0.12884	0.25767	0.64556	TRUE
HGLibA_57940	hsa-mir-15a	71.349	100.74	0	22.379	6.6336	44.165	0	32.333	46.864	19.484	-1.2245	2099.5	891.59	1.132	0.12882	0.87118	0.25763	0.64556	FALSE
HGLibA_38194	PPP3R1	160.12	84.523	112	141.47	109.93	34.35	173.47	17.065	126.73	72.14	-0.80439	1110.2	2411.1	1.132	0.12882	0.87118	0.25765	0.64556	FALSE
HGLibA_33603	OR13C4	29.037	0	52.704	12.788	0	90.783	159.1	0	20.913	45.392	1.0821	526.69	397.87	1.2272	0.87116	0.12884	0.25767	0.64556	TRUE
HGLibB_27862	MAGEA12	29.867	31.589	77.41	26.375	0	23.718	73.903	0	30.728	11.859	-1.303	733.19	584.61	1.132	0.12882	0.87118	0.25763	0.64556	FALSE
HGLibA_53672	VIPR2	140.21	93.061	276.7	206.21	169.63	47.436	47.216	187.71	173.21	108.53	-0.66942	6437.2	3295.3	1.1319	0.12884	0.87116	0.25768	0.64558	FALSE
HGLibA_48043	SYS1	15.763	76.839	50.234	67.936	0	83.422	227.87	112.27	59.085	97.846	0.71818	782.89	1124.1	1.1561	0.87115	0.12885	0.2577	0.64558	TRUE
HGLibB_17838	FOXE3	19.911	29.028	14.823	21.58	118.46	31.897	0	58.38	20.745	45.138	1.0853	35.023	394.69	1.2278	0.87115	0.12885	0.2577	0.64558	TRUE
HGLibA_54725	YTHDC1	0	15.368	57.645	3.197	0	0	103.67	52.991	9.2824	26.495	1.419	833.07	176.6	1.2953	0.87115	0.12885	0.2577	0.64558	TRUE
HGLibB_31592	NEIL3	307.8	151.12	205.88	250.16	141.2	221.64	461.9	383.51	228.02	302.58	0.40658	4419.6	4338.1	1.132	0.87114	0.12886	0.25772	0.64559	TRUE
HGLibA_39799	RAB11FIP3	176.71	182.71	247.05	147.86	337.37	58.886	741.08	154.48	179.71	245.93	0.4504	1855.8	3419	1.1324	0.87114	0.12886	0.25773	0.64559	TRUE
HGLibA_00734	ADAM12	102.05	114.4	140	75.928	255.87	28.625	360.28	63.769	108.23	159.82	0.55813	709.62	2059	1.137	0.87113	0.12887	0.25773	0.64559	TRUE
HGLibA_65132	NonTargetingControlGuideForHuman_0749	322.73	198.07	259.4	127.08	247.34	62.976	245.32	0	228.74	154.15	-0.56636	7016.5	4351.8	1.1318	0.12885	0.87115	0.25771	0.64559	FALSE
HGLibB_43447	SERP1	58.075	17.929	0	92.712	0	30.261	30.793	0	38.002	15.131	-1.2738	1747.7	722.99	1.1318	0.12887	0.87113	0.25773	0.64559	FALSE
HGLibB_13756	DOK4	287.05	239.06	265.17	256.56	105.19	334.51	365.41	346.69	260.86	340.6	0.38348	399.55	4963	1.1318	0.87113	0.12887	0.25775	0.6456	TRUE
HGLibA_50459	TMEM59	183.35	145.14	116.94	292.52	66.336	150.49	69.797	132.93	164.25	101.36	-0.69093	6474.4	3124.8	1.1317	0.12887	0.87113	0.25774	0.6456	FALSE
HGLibA_41654	RNF25	24.059	48.665	0	67.936	0	35.986	0	28.741	36.362	14.37	-1.2814	873.94	691.8	1.1317	0.12888	0.87112	0.25776	0.64563	FALSE
HGLibA_40604	RBMXL2	137.72	235.64	160.58	208.6	457.72	297.7	0	205.68	184.59	251.69	0.44522	1985.3	3511.9	1.1322	0.87111	0.12889	0.25778	0.64566	TRUE
HGLibA_64245	hsa-mir-891b	142.7	137.46	261.05	245.37	57.807	15.539	542.98	193.1	194.03	125.45	-0.62509	4321	3691.5	1.1316	0.1289	0.8711	0.2578	0.64568	FALSE
HGLibA_34102	OR51F1	89.601	96.476	32.94	20.78	0	54.797	0	90.713	61.271	27.399	-1.1327	1494.7	1165.7	1.1316	0.1289	0.8711	0.25781	0.6457	FALSE
HGLibB_24005	KANSL1L	12.445	77.693	41.175	7.9924	0	20.447	0	70.056	26.81	10.223	-1.3091	1118.6	510.06	1.1316	0.12891	0.87109	0.25782	0.64571	FALSE
HGLibB_56235	ZNF579	111.17	212.59	164.7	212.6	198.06	291.98	389.02	220.94	188.64	256.46	0.44106	2574.2	3589	1.132	0.87108	0.12892	0.25784	0.64574	TRUE
HGLibA_62049	hsa-mir-548o	60.564	138.31	86.468	47.955	43.593	174.21	0	26.046	73.516	34.819	-1.0568	1729.1	1398.7	1.1315	0.12892	0.87108	0.25784	0.64574	FALSE
HGLibA_58997	hsa-mir-335	233.96	142.58	149.88	63.14	64.441	97.326	76.983	102.39	146.23	87.154	-0.73996	4875.6	2782	1.1314	0.12893	0.87107	0.25787	0.64579	FALSE
HGLibA_29795	MPZL1	122.79	37.566	40.352	46.356	60.65	168.48	0	93.408	43.354	77.029	0.81495	2120.3	824.82	1.1725	0.87106	0.12894	0.25789	0.64582	TRUE
HGLibB_34260	OR5I1	65.541	36.712	27.999	93.512	113.72	28.625	179.63	61.074	51.127	87.397	0.76197	915.64	972.7	1.163	0.87105	0.12895	0.25789	0.64582	TRUE
HGLibA_14670	EHD2	60.564	0	0	13.587	43.593	0	0	58.38	6.7936	21.796	1.5484	1009.9	129.25	1.3196	0.87105	0.12895	0.25789	0.64582	TRUE
HGLibB_32196	NOC3L	270.46	195.51	165.52	305.31	375.27	274.8	277.14	339.5	232.99	308.32	0.40266	4196.9	4432.6	1.1315	0.87104	0.12896	0.25791	0.64584	TRUE
HGLibB_43507	SERPINB6	42.312	272.35	311.29	270.14	109.93	200.38	179.63	257.77	271.25	190	-0.51134	18006	5160.5	1.1313	0.12896	0.87104	0.25792	0.64584	FALSE
HGLibB_12778	DEFA1	250.55	216	199.29	116.69	391.39	139.86	611.75	166.16	207.65	278.77	0.42319	3417.8	3950.5	1.1316	0.87104	0.12896	0.25792	0.64584	TRUE
HGLibA_07870	CCDC78	107.85	100.74	106.23	211.8	164.89	165.21	119.07	151.79	107.04	158.34	0.56051	3671.7	2036.5	1.1367	0.87103	0.12897	0.25793	0.64584	TRUE
HGLibA_54556	XPNPEP2	331.03	185.27	193.52	184.63	134.57	214.28	108.8	83.528	189.4	121.69	-0.63404	6705.3	3603.3	1.1313	0.12896	0.87104	0.25792	0.64584	FALSE
HGLibA_24482	KDELR2	95.408	20.49	22.235	130.28	0	37.622	60.56	14.37	58.821	25.996	-1.1479	3084.1	1119.1	1.1313	0.12897	0.87103	0.25793	0.64584	FALSE
HGLibA_59422	hsa-mir-377	207.41	49.519	57.645	139.87	156.36	0	36.952	66.463	98.757	51.707	-0.92041	5870	1878.9	1.1312	0.12898	0.87102	0.25795	0.64585	FALSE
HGLibB_48595	TBX19	79.645	78.547	49.41	37.564	174.37	174.21	0	34.13	63.979	104.17	0.69466	455.87	1217.2	1.1519	0.87103	0.12897	0.25795	0.64585	TRUE
HGLibB_53310	USP46	121.13	139.16	83.998	83.121	17.058	65.429	58.507	50.296	102.56	54.402	-0.9025	802.32	1951.3	1.1312	0.12898	0.87102	0.25796	0.64587	FALSE
HGLibA_31346	NCOA5	217.37	190.39	126	129.48	163.95	171.75	273.03	289.2	159.93	222.39	0.47311	2101.8	3042.8	1.1323	0.871	0.129	0.258	0.64596	TRUE
HGLibA_10399	CNTLN	308.63	158.8	421.63	219.79	131.73	236.36	57.48	390.7	264.21	184.04	-0.51926	13280	5026.6	1.1311	0.12901	0.87099	0.25802	0.64597	FALSE
HGLibB_25124	KLHL23	141.04	84.523	79.057	90.315	199.96	49.072	196.05	71.852	87.419	133.95	0.61	987.25	1663.2	1.141	0.87099	0.12901	0.25801	0.64597	TRUE
HGLibB_33768	OR2J3	301.99	157.09	294.81	179.83	35.064	191.38	131.38	366.45	237.32	161.38	-0.55352	5743	4515.1	1.131	0.12903	0.87097	0.25805	0.64599	FALSE
HGLibB_21330	HIST1H1A	278.76	130.63	99.644	143.06	145.94	125.13	320.25	243.4	136.85	194.67	0.50536	7200.2	2603.5	1.1333	0.87097	0.12903	0.25805	0.64599	TRUE
HGLibB_51641	TRNAU1AP	63.882	58.056	136.7	99.906	110.88	143.13	0	145.5	81.894	127	0.62683	1407	1558	1.1428	0.87098	0.12902	0.25804	0.64599	TRUE
HGLibB_25872	LACC1	160.95	169.9	211.64	125.48	0	98.962	105.72	128.44	165.42	102.34	-0.68744	1257.2	3147.2	1.131	0.12902	0.87098	0.25804	0.64599	FALSE
HGLibA_19259	GLIPR1	80.475	74.278	103.76	64.739	131.73	203.65	110.85	47.602	77.376	121.29	0.64182	291.7	1472.1	1.1445	0.87098	0.12902	0.25804	0.64599	TRUE
HGLibA_02664	ARFGAP2	52.267	88.792	70.821	95.909	66.336	71.154	177.57	183.22	79.807	124.36	0.63357	393.06	1518.3	1.1435	0.87097	0.12903	0.25807	0.646	TRUE
HGLibA_21674	HMCN1	47.289	93.061	46.94	65.538	57.807	130.86	12.317	136.52	56.414	94.333	0.73158	533.09	1073.3	1.1575	0.87097	0.12903	0.25806	0.646	TRUE
HGLibB_51667	TRPC3	97.068	54.641	137.53	75.129	18.006	44.983	41.057	86.222	86.098	43.02	-0.98449	1291.7	1638	1.131	0.12904	0.87096	0.25807	0.646	FALSE
HGLibB_37985	PPP1R14A	93.749	113.55	130.94	28.773	23.692	86.694	0	148.19	103.65	55.193	-0.89712	2182.4	1972	1.1309	0.12906	0.87094	0.25812	0.64609	FALSE
HGLibB_10331	CNOT4	106.19	81.108	29.646	15.186	0	63.794	234.03	122.15	55.377	92.971	0.73711	1840.6	1053.6	1.1582	0.87093	0.12907	0.25814	0.64609	TRUE
HGLibA_43587	SERPINF1	158.46	112.7	115.29	147.86	41.697	73.608	485.5	78.139	131.58	75.874	-0.78626	536.53	2503.2	1.1308	0.12907	0.87093	0.25813	0.64609	FALSE
HGLibB_21427	HIST1H3A	58.075	18.783	108.7	59.943	0	35.168	102.64	17.065	59.009	26.117	-1.146	1363.1	1122.7	1.1308	0.12907	0.87093	0.25814	0.64609	FALSE
HGLibA_40366	RASL11A	0	122.09	143.29	16.784	78.656	64.611	0	0	69.437	32.306	-1.0806	5273.4	1321	1.1308	0.12907	0.87093	0.25813	0.64609	FALSE
HGLibA_06036	C21orf2	41.482	51.226	43.646	81.523	0	8.1787	36.952	31.435	47.436	19.807	-1.219	408.7	902.48	1.1308	0.12908	0.87092	0.25816	0.64611	FALSE
HGLibB_35375	PCDH9	97.897	64.886	61.763	35.167	138.36	57.251	0	0	63.325	28.625	-1.1185	664.34	1204.8	1.1308	0.12908	0.87092	0.25815	0.64611	FALSE
HGLibB_05085	C10orf68	263	106.72	241.29	151.86	166.79	108.78	81.088	146.4	196.57	127.59	-0.61963	5494.7	3739.8	1.1307	0.12908	0.87092	0.25816	0.64612	FALSE
HGLibA_49203	TGDS	142.7	43.542	35.411	87.917	114.67	98.144	54.401	276.63	65.73	106.41	0.68667	2609.3	1250.5	1.1503	0.87091	0.12909	0.25818	0.64614	TRUE
HGLibA_51097	TP73	374.17	151.12	397.75	211	385.7	153.76	184.76	231.72	292.58	208.24	-0.48861	14795	5566.5	1.1307	0.1291	0.8709	0.2582	0.64617	FALSE
HGLibA_03546	ATP10A	137.72	49.519	162.23	91.913	0	62.976	63.639	90.713	114.82	63.307	-0.84879	2520.3	2184.4	1.1306	0.1291	0.8709	0.25821	0.64617	FALSE
HGLibA_60565	hsa-mir-4526	152.65	93.061	190.23	68.735	101.4	22.9	88.273	50.296	122.86	69.285	-0.81739	3081.3	2337.4	1.1307	0.1291	0.8709	0.2582	0.64617	FALSE
HGLibB_08916	CEACAM1	90.431	50.372	135.05	55.148	104.24	0	277.14	126.64	72.789	115.44	0.65812	1667.3	1384.8	1.1461	0.87087	0.12913	0.25825	0.64622	TRUE
HGLibB_52237	TUBG1	0	101.6	0	53.549	0	20.447	0	89.815	26.775	10.223	-1.3073	2583.1	509.39	1.1305	0.12913	0.87087	0.25826	0.64622	FALSE
HGLibB_56260	ZNF586	19.082	52.08	60.939	29.572	65.389	81.787	35.925	84.426	40.826	73.588	0.83454	376.89	776.72	1.1755	0.87088	0.12912	0.25824	0.64622	TRUE
HGLibA_17832	FOXD2	153.48	112.7	111.17	204.61	112.77	267.44	283.3	41.315	133.09	190.11	0.51118	2142.2	2532.1	1.1331	0.87089	0.12911	0.25823	0.64622	TRUE
HGLibB_56126	ZNF543	119.47	66.594	180.35	147.06	111.82	42.529	586.09	35.028	133.26	77.177	-0.78027	2347.5	2535.4	1.1306	0.12912	0.87088	0.25824	0.64622	FALSE
HGLibA_39969	RAB6A	70.519	41.835	0	5.5947	0	17.993	0	19.759	23.715	8.9965	-1.3059	1136.6	451.18	1.1305	0.12913	0.87087	0.25826	0.64622	FALSE
HGLibA_23990	JRK	350.11	156.24	162.23	55.947	253.03	247	196.05	141.01	159.24	221.52	0.47376	15706	3029.5	1.1317	0.87086	0.12914	0.25827	0.64624	TRUE
HGLibB_23826	ITPR3	88.771	29.028	72.468	22.379	0	0	389.02	43.111	50.748	21.556	-1.198	1064.7	965.5	1.1305	0.12914	0.87086	0.25828	0.64624	FALSE
HGLibB_07190	CAPS	174.22	155.39	178.7	237.38	303.25	180.75	172.44	329.62	176.46	242	0.45345	1388.2	3357.2	1.1311	0.87084	0.12916	0.25831	0.64625	TRUE
HGLibB_30874	MYRF	131.08	105.01	15.647	107.1	355.37	84.24	60.56	229.93	106.06	157.08	0.56232	2934.1	2017.7	1.136	0.87084	0.12916	0.25832	0.64625	TRUE
HGLibB_55387	ZNF121	209.9	92.207	37.058	132.67	51.174	71.972	0	220.94	112.44	61.573	-0.85833	5333.1	2139.2	1.1304	0.12915	0.87085	0.25831	0.64625	FALSE
HGLibA_24782	KIAA1549L	180.03	255.28	153.17	174.24	50.226	237.18	24.634	173.34	177.13	111.78	-0.65939	2232.4	3370	1.1304	0.12915	0.87085	0.25831	0.64625	FALSE
HGLibB_29657	MOXD1	9.9557	2.5613	136.7	106.3	39.802	11.45	0	100.59	58.128	25.626	-1.151	4634.2	1105.9	1.1304	0.12916	0.87084	0.25832	0.64625	FALSE
HGLibB_21675	HMGCL	169.25	157.95	251.99	53.549	247.34	206.1	448.55	77.241	163.6	226.72	0.46833	6662.7	3112.5	1.1315	0.87086	0.12914	0.25829	0.64625	TRUE
HGLibA_01289	AHCYL1	66.371	14.514	0	12.788	79.604	21.265	0	46.704	13.651	33.984	1.2557	989.08	259.71	1.2617	0.87084	0.12916	0.25833	0.64625	TRUE
HGLibB_50712	TNFRSF1B	260.51	68.301	170.47	232.58	165.84	211.83	97.511	33.232	201.52	131.68	-0.61018	7718.7	3834	1.1304	0.12916	0.87084	0.25832	0.64625	FALSE
HGLibA_47909	SYBU	211.56	185.27	251.99	314.9	262.5	98.962	380.81	351.18	231.78	306.84	0.40324	3296.8	4409.6	1.1304	0.87082	0.12918	0.25836	0.64629	TRUE
HGLibB_13354	DLX1	120.3	80.254	107.06	89.515	144.04	161.94	82.115	150.89	98.286	147.47	0.58049	321.16	1869.9	1.1373	0.87082	0.12918	0.25837	0.64629	TRUE
HGLibA_43863	SGSM2	63.882	99.037	30.47	124.68	0	271.53	0	79.935	81.46	39.968	-1.0092	1695.4	1549.8	1.1303	0.12917	0.87083	0.25835	0.64629	FALSE
HGLibA_49258	TGM3	48.119	54.641	55.175	54.349	112.77	148.85	70.824	44.908	54.495	91.798	0.74174	13.719	1036.8	1.1585	0.87082	0.12918	0.25835	0.64629	TRUE
HGLibB_41655	RNFT2	73.838	39.273	56.822	45.557	43.593	67.883	0	0	51.189	21.796	-1.195	239.46	973.89	1.1303	0.12918	0.87082	0.25836	0.64629	FALSE
HGLibB_06017	C20orf26	301.99	205.76	172.94	274.94	140.25	260.08	87.247	187.71	240.35	163.98	-0.5488	3579	4572.7	1.1301	0.12922	0.87078	0.25844	0.64631	FALSE
HGLibA_35124	PAPD5	94.579	100.74	138.35	131.88	11.372	66.247	62.612	115.86	116.31	64.43	-0.84231	480.84	2212.8	1.1302	0.1292	0.8708	0.2584	0.64631	FALSE
HGLibB_07636	CCDC150	77.986	50.372	149.88	60.743	108.03	58.886	536.82	114.07	69.364	111.05	0.67122	2330.6	1319.7	1.1475	0.87078	0.12922	0.25844	0.64631	TRUE
HGLibA_44807	SLC26A8	308.63	235.64	116.94	167.84	111.82	218.37	151.91	100.59	201.74	131.87	-0.60964	6971.4	3838.2	1.1302	0.1292	0.8708	0.25841	0.64631	FALSE
HGLibA_08817	CDKL5	42.312	152.82	214.11	60.743	51.174	18.811	108.8	63.769	106.78	57.471	-0.88234	6638.5	2031.6	1.1302	0.1292	0.8708	0.2584	0.64631	FALSE
HGLibB_29747	MPV17L2	79.645	61.471	47.763	72.731	0	47.436	14.37	61.972	67.101	30.903	-1.094	198.23	1276.6	1.1301	0.12922	0.87078	0.25843	0.64631	FALSE
HGLibA_25287	KLRC2	14.933	126.36	99.644	127.88	0.94766	72.79	336.67	51.195	113	61.992	-0.8558	3398.5	2149.9	1.1302	0.12919	0.87081	0.25839	0.64631	FALSE
HGLibB_47499	STOX2	46.46	83.669	62.586	48.754	160.16	0	0	48.5	55.67	24.25	-1.1663	321.48	1059.1	1.1301	0.12921	0.87079	0.25842	0.64631	FALSE
HGLibB_32145	NMNAT2	36.504	23.052	60.116	37.564	23.692	5.7251	0	32.333	37.034	14.708	-1.2758	242.94	704.58	1.1302	0.1292	0.8708	0.2584	0.64631	FALSE
HGLibB_14737	EIF2S3	0	15.368	0	11.989	54.017	9.8144	0	30.537	5.9943	20.176	1.5982	65.22	114.04	1.328	0.87078	0.12922	0.25844	0.64631	TRUE
HGLibA_08175	CCRL1	8.2964	37.566	41.999	69.534	109.93	3.2715	0	28.741	39.782	16.006	-1.2619	628.79	756.87	1.1301	0.12922	0.87078	0.25844	0.64631	FALSE
HGLibA_10534	COL1A2	0	95.622	29.646	75.928	22.744	62.158	22.582	2.6945	52.787	22.663	-1.1846	1897.4	1004.3	1.1301	0.12921	0.87079	0.25842	0.64631	FALSE
HGLibA_46889	SPTBN5	20.741	63.179	35.411	51.951	0	24.536	11.291	52.991	43.681	17.913	-1.2402	347.73	831.04	1.13	0.12923	0.87077	0.25846	0.64632	FALSE
HGLibB_37558	POLR2M	141.04	99.891	113.64	72.731	85.29	108.78	0	29.639	106.77	57.464	-0.88229	809.18	2031.3	1.1301	0.12923	0.87077	0.25845	0.64632	FALSE
HGLibA_23751	ITGAD	115.32	296.26	304.7	229.38	126.99	280.53	117.01	238.91	262.82	182.95	-0.52026	8582.1	5000.2	1.13	0.12924	0.87076	0.25849	0.64633	FALSE
HGLibA_38778	PRR14	243.08	99.037	167.17	73.53	194.27	126.77	291.51	185.92	133.1	190.09	0.51093	5988.6	2532.3	1.1325	0.87076	0.12924	0.25848	0.64633	TRUE
HGLibA_43176	SDSL	21.571	98.183	219.88	28.773	260.61	34.35	103.67	103.29	63.478	103.48	0.69633	9541.8	1207.7	1.151	0.87076	0.12924	0.25847	0.64633	TRUE
HGLibB_31811	NFYA	73.838	60.618	0	59.144	138.36	0	176.55	59.278	59.881	98.818	0.71332	1260.5	1139.2	1.1536	0.87076	0.12924	0.25849	0.64633	TRUE
HGLibA_48328	TAPT1	102.88	47.811	13.176	74.33	101.4	19.629	0	35.028	61.07	27.328	-1.1317	1464.4	1161.9	1.13	0.12925	0.87075	0.25849	0.64633	FALSE
HGLibA_43407	SEPT14	52.267	29.882	116.11	19.981	0	17.993	50.295	15.269	41.075	16.631	-1.2548	2108.8	781.45	1.13	0.12924	0.87076	0.25847	0.64633	FALSE
HGLibA_20388	GRXCR1	101.22	91.353	79.88	118.29	168.68	0	353.09	121.25	96.285	144.97	0.58536	267.3	1831.8	1.1374	0.87074	0.12926	0.25851	0.64634	TRUE
HGLibA_11307	CSAG1	153.48	149.41	157.29	81.523	74.865	54.797	235.05	107.78	151.45	91.322	-0.72356	1643.9	2881.3	1.1299	0.12925	0.87075	0.25851	0.64634	FALSE
HGLibA_36901	PLA2G4A	141.04	98.183	0	28.773	0	92.419	57.48	0	63.478	28.74	-1.1164	4151.3	1207.7	1.1299	0.12925	0.87075	0.2585	0.64634	FALSE
HGLibA_36099	PEX14	74.667	178.44	46.94	121.49	107.09	187.29	0	296.39	98.076	147.19	0.58082	3389.6	1865.9	1.137	0.87072	0.12928	0.25855	0.64641	TRUE
HGLibA_35004	PAGE1	53.926	88.792	171.29	47.155	28.43	49.89	0	38.62	71.359	33.525	-1.0675	3726.5	1357.6	1.1298	0.12927	0.87073	0.25855	0.64641	FALSE
HGLibA_03768	ATP7A	83.793	0	66.704	35.167	0	43.347	0	71.852	50.935	21.673	-1.1957	1390.5	969.05	1.1297	0.12929	0.87071	0.25859	0.64649	FALSE
HGLibB_22348	HTR3A	19.082	37.566	1.647	63.94	127.93	34.35	65.692	46.704	28.324	56.198	0.96389	716.99	538.86	1.2008	0.8707	0.1293	0.2586	0.6465	TRUE
HGLibB_51114	TPRA1	39.823	92.207	148.23	87.118	21.796	69.519	0	69.158	89.662	45.477	-0.96399	1975.7	1705.8	1.1296	0.12932	0.87068	0.25863	0.64658	FALSE
HGLibA_20192	GPX8	210.73	155.39	109.53	193.42	129.83	287.07	191.94	310.76	174.4	239.51	0.45542	2083.9	3318	1.1303	0.87066	0.12934	0.25869	0.64666	TRUE
HGLibB_34307	OR5R1	456.3	350.05	537.75	266.95	318.42	211.01	509.11	290.1	403.17	304.26	-0.40494	14104	7670.4	1.1294	0.12936	0.87064	0.25872	0.64666	FALSE
HGLibA_36882	PLA2G1B	191.65	146.85	283.29	292.52	466.25	358.23	205.29	268.55	237.47	313.39	0.39875	5147.3	4517.8	1.1295	0.87063	0.12937	0.25873	0.64666	TRUE
HGLibA_48473	TBC1D12	90.431	103.31	112	51.152	0	141.49	149.86	230.82	96.868	145.68	0.58371	800.59	1842.9	1.1369	0.87066	0.12934	0.25869	0.64666	TRUE
HGLibB_41020	RGS17	387.44	240.76	323.64	243.77	178.16	210.19	745.19	191.31	283.7	200.75	-0.4969	5264.9	5397.5	1.1294	0.12937	0.87063	0.25874	0.64666	FALSE
HGLibA_10660	COMMD3	142.7	145.14	52.704	102.3	333.58	107.14	176.55	177.83	122.5	177.19	0.5289	2066.6	2330.6	1.1328	0.87064	0.12936	0.25872	0.64666	TRUE
HGLibB_17805	FOXD1	115.32	98.183	132.58	137.47	54.964	73.608	66.718	132.93	123.95	70.163	-0.81217	331.93	2358.2	1.1295	0.12935	0.87065	0.2587	0.64666	FALSE
HGLibB_23805	ITPA	141.04	191.24	188.58	118.29	59.703	224.91	107.78	96.102	164.81	101.94	-0.68775	1331.1	3135.6	1.1295	0.12935	0.87065	0.2587	0.64666	FALSE
HGLibA_44530	SLC20A2	173.39	135.75	61.763	87.917	47.383	233.09	424.94	95.204	111.83	164.15	0.54957	2480.3	2127.6	1.1342	0.87065	0.12935	0.25871	0.64666	TRUE
HGLibA_42978	SCN1B	82.964	71.717	162.23	74.33	19.901	56.433	0	92.509	78.647	38.167	-1.024	2357.2	1496.3	1.1294	0.12937	0.87063	0.25874	0.64666	FALSE
HGLibB_09500	CHN2	301.99	142.58	312.93	225.39	276.72	291.98	68.771	90.713	263.69	183.72	-0.51899	6675.4	5016.7	1.1295	0.12934	0.87066	0.25869	0.64666	FALSE
HGLibA_34314	OR5K2	87.112	48.665	74.939	127.08	129.83	121.86	226.84	71.852	81.025	125.85	0.62893	1080.8	1541.5	1.1416	0.87066	0.12934	0.25868	0.64666	TRUE
HGLibA_12460	DCAF8L1	111.17	133.19	233.88	109.5	108.03	263.35	0	29.639	122.18	68.836	-0.81871	4293.1	2324.5	1.1294	0.12937	0.87063	0.25874	0.64666	FALSE
HGLibB_34408	OR6Y1	198.28	186.98	57.645	136.67	123.2	104.69	94.432	2.6945	161.82	99.559	-0.69526	4482.5	3078.7	1.1294	0.12936	0.87064	0.25872	0.64666	FALSE
HGLibB_53237	USP21	12.445	24.759	11.529	56.746	79.604	26.172	0	57.482	18.602	41.827	1.1275	526.95	353.91	1.2345	0.87062	0.12938	0.25876	0.64668	TRUE
HGLibB_02775	ARHGAP40	77.156	9.3915	96.35	47.955	111.82	56.433	0	0	62.555	28.216	-1.1212	1465	1190.1	1.1293	0.1294	0.8706	0.25879	0.64675	FALSE
HGLibB_53879	WARS	77.986	64.033	109.53	63.94	101.4	140.67	0	124.84	71.009	113.12	0.66431	543.63	1351	1.1457	0.8706	0.1294	0.25881	0.64678	TRUE
HGLibB_49041	TEX35	103.7	101.6	116.11	95.909	171.53	134.13	210.42	107.78	102.65	152.83	0.56958	76.307	1953	1.1354	0.87059	0.12941	0.25881	0.64678	TRUE
HGLibB_35042	PAMR1	142.7	287.72	377.99	111.89	26.535	159.48	186.81	126.64	215.21	143.06	-0.58574	15896	4094.4	1.1291	0.12943	0.87057	0.25885	0.64683	FALSE
HGLibB_02247	ANXA7	37.334	68.301	27.176	98.307	36.011	133.31	96.485	82.63	52.818	89.557	0.75075	1068.8	1004.9	1.159	0.87058	0.12942	0.25884	0.64683	TRUE
HGLibB_47970	SYNRG	153.48	111.84	65.057	135.87	122.25	62.976	37.978	77.241	123.86	70.108	-0.81219	1541.3	2356.4	1.1291	0.12942	0.87058	0.25885	0.64683	FALSE
HGLibB_56142	ZNF549	46.46	114.4	56.822	79.125	0	93.237	125.22	158.07	67.974	109.23	0.67641	955.81	1293.2	1.1473	0.87056	0.12944	0.25887	0.64687	TRUE
HGLibB_30604	MYBL2	121.96	134.9	24.705	107.9	153.52	156.21	179.63	421.23	114.93	167.92	0.54311	2879.2	2186.5	1.1333	0.87054	0.12946	0.25891	0.64694	TRUE
HGLibB_25646	KRTAP19-7	280.42	154.53	301.4	271.74	116.56	140.67	291.51	247.89	276.08	194.28	-0.50475	5150.9	5252.5	1.129	0.12946	0.87054	0.25892	0.64694	FALSE
HGLibA_48127	TAAR2	75.497	81.108	96.35	94.311	97.609	118.59	149.86	150.89	87.709	134.22	0.6082	103.65	1668.7	1.1387	0.87053	0.12947	0.25894	0.64694	TRUE
HGLibB_41142	RHOH	102.88	101.6	240.46	75.928	157.31	111.23	219.66	147.3	102.24	152.3	0.57044	6599.9	1945.1	1.1352	0.87054	0.12946	0.25892	0.64694	TRUE
HGLibA_32244	NOD1	118.64	244.18	138.35	175.83	150.68	287.07	344.88	91.611	157.09	218.87	0.47592	3255.1	2988.7	1.1301	0.87053	0.12947	0.25894	0.64694	TRUE
HGLibB_36038	PEX11A	124.45	161.36	132.58	243.77	140.25	112.87	0	62.871	146.97	87.868	-0.7356	3430.4	2796.2	1.1289	0.12947	0.87053	0.25894	0.64694	FALSE
HGLibA_30321	MTBP	99.557	56.349	33.764	43.958	214.17	5.7251	0	36.824	50.154	21.275	-1.1994	928.68	954.18	1.129	0.12945	0.87055	0.25891	0.64694	FALSE
HGLibA_01522	ALAS1	74.667	28.174	78.233	63.14	37.907	26.172	127.28	12.574	68.904	32.039	-1.0812	604.12	1310.9	1.1289	0.12947	0.87053	0.25895	0.64694	FALSE
HGLibA_12979	DEPDC4	87.112	27.321	122.7	35.167	0	54.797	151.91	0	61.139	27.399	-1.1297	2094.3	1163.2	1.1289	0.12947	0.87053	0.25894	0.64694	FALSE
HGLibA_07302	CASP12	38.163	35.858	14.823	47.955	0	29.443	108.8	0	37.011	14.722	-1.2737	204.91	704.14	1.1289	0.12948	0.87052	0.25895	0.64694	FALSE
HGLibA_24406	KCNV2	38.993	40.127	101.29	68.735	88.133	128.4	0	95.204	54.431	91.668	0.74138	947.8	1035.6	1.1572	0.87052	0.12948	0.25896	0.64695	TRUE
HGLibB_23144	IL5	104.53	140.87	118.58	227.78	72.97	175.84	196.05	228.13	129.73	185.94	0.51604	3499.4	2468.1	1.1316	0.87051	0.12949	0.25898	0.64696	TRUE
HGLibA_30034	MRPS12	76.327	44.396	58.469	83.121	95.714	151.31	0	121.25	67.398	108.48	0.67867	311.92	1282.3	1.1473	0.87051	0.12949	0.25899	0.64696	TRUE
HGLibA_26260	LDOC1L	272.95	85.377	342.58	117.49	128.88	124.32	475.24	94.306	195.22	126.6	-0.62085	15288	3714.1	1.1288	0.1295	0.8705	0.25899	0.64696	FALSE
HGLibB_46731	SPR	124.45	68.301	72.468	103.9	117.51	152.12	447.53	90.713	88.185	134.82	0.60679	734.74	1677.7	1.1385	0.87051	0.12949	0.25898	0.64696	TRUE
HGLibB_39114	PSMD14	14.104	11.099	21.411	33.568	168.68	16.357	64.665	0	17.757	40.511	1.146	107	337.84	1.2379	0.87051	0.12949	0.25899	0.64696	TRUE
HGLibA_07090	CAMKK2	115.32	87.084	97.997	183.03	447.3	80.969	131.38	184.12	106.66	157.75	0.56032	2121.8	2029.2	1.1342	0.87049	0.12951	0.25901	0.64698	TRUE
HGLibB_43954	SHC3	35.674	89.646	32.117	18.383	220.81	26.99	54.401	73.648	33.896	64.025	0.89794	1118.4	644.87	1.1865	0.8705	0.1295	0.25901	0.64698	TRUE
HGLibB_00957	ADH5	128.59	81.962	64.233	7.9924	19.901	18.811	228.89	49.398	73.098	34.65	-1.0555	2491.9	1390.7	1.1287	0.12952	0.87048	0.25904	0.64703	FALSE
HGLibA_56760	ZNF79	208.24	200.64	337.64	266.15	183.85	139.04	127.28	376.32	237.19	161.44	-0.55221	4367.4	4512.7	1.1285	0.12955	0.87045	0.25911	0.64704	FALSE
HGLibB_08725	CDK12	104.53	142.58	84.821	41.561	0	139.04	146.78	179.63	94.678	142.91	0.5889	1770.1	1801.3	1.1364	0.87044	0.12956	0.25911	0.64704	TRUE
HGLibB_47928	SYNGAP1	93.749	103.31	164.7	176.63	97.609	58.068	0	176.94	134	77.839	-0.77602	1774.1	2549.4	1.1286	0.12953	0.87047	0.25906	0.64704	FALSE
HGLibA_51504	TRIM43B	43.141	79.4	18.117	109.5	85.29	74.426	219.66	115.86	61.271	100.58	0.70593	1615.1	1165.7	1.1512	0.87047	0.12953	0.25907	0.64704	TRUE
HGLibA_15260	EPB42	0	77.693	31.293	102.3	142.15	73.608	73.903	109.57	54.493	91.739	0.74086	2110.6	1036.7	1.1568	0.87045	0.12955	0.25911	0.64704	TRUE
HGLibA_07279	CASC5	45.63	99.891	116.11	145.46	36.011	124.32	9.2379	80.834	108	58.422	-0.87528	1808.4	2054.8	1.1285	0.12955	0.87045	0.25909	0.64704	FALSE
HGLibB_51923	TSPYL5	60.564	89.646	303.87	70.333	101.4	0	0	78.139	79.99	39.07	-1.0152	16896	1521.8	1.1285	0.12955	0.87045	0.25911	0.64704	FALSE
HGLibA_21001	HDAC10	183.35	130.63	60.939	93.512	80.551	33.533	210.42	42.213	112.07	61.382	-0.858	2794.7	2132.1	1.1286	0.12954	0.87046	0.25908	0.64704	FALSE
HGLibA_17207	FCHO2	58.904	32.443	84.821	119.09	74.865	41.711	0	26.046	71.863	33.879	-1.0628	1373.3	1367.2	1.1286	0.12954	0.87046	0.25907	0.64704	FALSE
HGLibA_11754	CTXN1	61.393	122.94	360.7	157.45	105.19	291.98	321.27	17.065	140.2	198.58	0.49929	18475	2667.3	1.1305	0.87045	0.12955	0.25911	0.64704	TRUE
HGLibA_57639	hsa-mir-1291	146.85	92.207	107.88	207	83.394	62.158	118.04	13.472	127.36	72.776	-0.799	2779.3	2423.1	1.1286	0.12952	0.87048	0.25905	0.64704	FALSE
HGLibB_24997	KLC3	38.163	14.514	0	0	26.535	18.811	101.62	0	7.257	22.673	1.5195	371.06	138.07	1.312	0.87046	0.12954	0.25907	0.64704	TRUE
HGLibA_63735	hsa-mir-6888	0	14.514	73.292	18.383	226.49	16.357	60.56	0	16.448	38.458	1.1772	1169.7	312.93	1.2442	0.87046	0.12954	0.25908	0.64704	TRUE
HGLibA_01331	AIF1	143.53	128.92	74.115	153.45	103.3	80.969	1.0264	78.139	136.22	79.554	-0.7685	1420.3	2591.7	1.1284	0.12958	0.87042	0.25915	0.64708	FALSE
HGLibB_16425	FAM20B	141.87	49.519	217.41	39.962	69.179	40.075	0	59.278	95.693	49.677	-0.93209	7394.7	1820.6	1.1284	0.12957	0.87043	0.25914	0.64708	FALSE
HGLibB_20164	GPX8	147.68	108.43	180.35	210.2	349.69	32.715	156.02	46.704	164.01	101.36	-0.6889	1918.9	3120.4	1.1284	0.12958	0.87042	0.25915	0.64708	FALSE
HGLibA_42454	RUNX1	82.134	93.061	100.47	75.928	55.912	14.722	378.75	32.333	87.597	44.123	-0.97341	120.5	1666.6	1.1284	0.12957	0.87043	0.25914	0.64708	FALSE
HGLibB_45640	SMEK2	53.097	48.665	0	44.758	21.796	17.175	128.3	0	46.711	19.486	-1.2197	743.45	888.69	1.1284	0.12957	0.87043	0.25914	0.64708	FALSE
HGLibA_40837	REN	167.59	82.816	79.88	290.13	150.68	123.5	358.23	210.17	125.2	180.42	0.52363	10949	2382	1.1315	0.8704	0.1296	0.2592	0.6471	TRUE
HGLibA_57942	hsa-mir-15b	36.504	12.807	100.47	41.561	25.587	61.34	128.3	80.834	39.032	71.087	0.84857	1491.6	742.6	1.1763	0.87041	0.12959	0.25919	0.6471	TRUE
HGLibB_44877	SLC31A2	194.14	155.39	172.11	262.95	147.84	351.68	455.74	68.259	183.12	249.76	0.44562	2461.4	3484	1.1289	0.87041	0.12959	0.25918	0.6471	TRUE
HGLibB_36193	PGK1	21.571	55.495	204.23	30.371	87.185	36.804	297.67	65.565	42.933	76.375	0.81656	8929.5	816.81	1.1701	0.8704	0.1296	0.25919	0.6471	TRUE
HGLibB_53810	VSX1	242.25	107.57	79.88	139.87	261.56	95.69	350.01	3.5926	123.72	178.62	0.52626	5497.8	2353.8	1.1316	0.8704	0.1296	0.25919	0.6471	TRUE
HGLibB_50524	TMIGD1	124.45	116.11	115.29	61.542	277.67	261.72	75.956	1.7963	115.7	168.84	0.54132	1003.4	2201.2	1.1325	0.87041	0.12959	0.25919	0.6471	TRUE
HGLibA_13596	DNAJC21	562.49	673.62	311.29	335.68	360.11	404.03	329.49	307.17	449.09	344.8	-0.38028	31709	8544	1.1283	0.1296	0.8704	0.25921	0.64712	FALSE
HGLibA_12012	CYB5RL	85.453	126.36	130.94	67.936	145.94	167.66	111.88	204.78	105.91	156.8	0.56178	968.3	2014.9	1.1339	0.87039	0.12961	0.25922	0.64712	TRUE
HGLibA_16090	FAM127B	34.845	29.028	81.527	92.712	21.796	9.8144	97.511	29.639	58.186	25.718	-1.1475	1044	1107	1.1282	0.12961	0.87039	0.25922	0.64712	FALSE
HGLibB_19910	GPR153	194.96	149.41	108.7	63.94	141.2	229	511.16	23.352	129.06	185.1	0.51696	3137.6	2455.3	1.1311	0.87039	0.12961	0.25922	0.64712	TRUE
HGLibB_50966	TOR3A	89.601	73.424	60.116	125.48	0	34.35	55.427	45.806	81.512	40.078	-1.0062	840.64	1550.8	1.1282	0.12962	0.87038	0.25925	0.64716	FALSE
HGLibB_37253	PMF1	123.62	33.297	30.47	19.182	20.849	12.268	0	12.574	31.883	12.421	-1.2929	2860.1	606.59	1.1281	0.12963	0.87037	0.25926	0.64719	FALSE
HGLibB_34944	PAFAH1B1	67.201	31.589	113.64	11.189	94.766	75.244	0	176.94	49.395	85.005	0.77114	2073.9	939.75	1.1616	0.87036	0.12964	0.25927	0.6472	TRUE
HGLibA_11799	CUTC	62.223	52.08	104.59	50.352	62.546	197.11	107.78	82.63	57.151	95.203	0.72626	782.55	1087.3	1.154	0.87036	0.12964	0.25928	0.64721	TRUE
HGLibA_09758	CKAP2L	11.615	60.618	86.468	89.515	259.66	30.261	114.96	117.66	73.543	116.31	0.65417	1474.8	1399.2	1.1433	0.87035	0.12965	0.2593	0.64723	TRUE
HGLibA_00846	ADAMTS9	183.35	138.31	321.99	274.94	225.54	164.39	584.04	381.71	229.14	303.63	0.40451	7021.9	4359.5	1.1281	0.87032	0.12968	0.25935	0.64724	TRUE
HGLibB_44695	SLC25A44	311.11	562.63	461.99	411.61	245.44	368.86	842.7	299.08	436.8	333.97	-0.38623	10967	8310.2	1.128	0.12966	0.87034	0.25932	0.64724	FALSE
HGLibB_20917	HCAR1	291.2	145.14	141.64	232.58	368.64	245.36	227.87	267.65	188.86	256.5	0.43966	5508.8	3593.1	1.1285	0.87034	0.12966	0.25933	0.64724	TRUE
HGLibA_58058	hsa-mir-1913	87.112	58.056	54.351	89.515	0	68.701	0	127.54	72.584	34.35	-1.0577	347.07	1380.9	1.128	0.12967	0.87033	0.25933	0.64724	FALSE
HGLibB_38775	PRR23B	123.62	235.64	78.233	181.43	59.703	204.47	50.295	124.84	152.52	92.273	-0.71892	4699.5	2901.8	1.128	0.12967	0.87033	0.25934	0.64724	FALSE
HGLibA_55421	ZMYND15	128.59	119.53	100.47	71.133	40.75	210.19	0	79.037	110	59.893	-0.86617	679.31	2092.7	1.128	0.12965	0.87035	0.25931	0.64724	FALSE
HGLibB_24733	KIAA1467	159.29	57.202	2.4705	64.739	84.342	19.629	0	35.028	60.971	27.328	-1.1293	4372.5	1160	1.1279	0.12968	0.87032	0.25936	0.64724	FALSE
HGLibB_01878	ANAPC2	9.126	90.499	49.41	28.773	0	56.433	0	31.435	39.092	15.718	-1.2619	1251.2	743.72	1.128	0.12967	0.87033	0.25934	0.64724	FALSE
HGLibB_15294	EPHB3	60.564	151.12	154	148.66	355.37	166.03	0	14.37	149.89	90.199	-0.7264	2666.3	2851.7	1.128	0.12966	0.87034	0.25931	0.64724	FALSE
HGLibA_57630	hsa-mir-129-1	73.008	198.07	88.939	138.27	322.21	16.357	316.14	9.8797	113.6	166.25	0.54534	3333.3	2161.3	1.1324	0.87032	0.12968	0.25935	0.64724	TRUE
HGLibA_40477	RBM11	0	42.688	30.47	37.564	16.11	10.632	0	32.333	34.017	13.371	-1.2849	419.17	647.18	1.1279	0.12969	0.87031	0.25937	0.64727	FALSE
HGLibA_15694	EVI5L	111.17	178.44	89.762	135.87	180.06	176.66	270.98	80.834	123.52	178.36	0.52644	1486.8	2350	1.1312	0.87031	0.12969	0.25939	0.64728	TRUE
HGLibA_59639	hsa-mir-3945	24.059	79.4	41.999	65.538	35.064	11.45	64.665	0	53.768	23.257	-1.175	605.56	1023	1.1278	0.12969	0.87031	0.25939	0.64728	FALSE
HGLibA_46608	SPEF1	161.78	154.53	251.99	117.49	92.871	100.6	216.58	51.195	158.16	96.734	-0.7035	3495.1	3008.9	1.1278	0.1297	0.8703	0.2594	0.64731	FALSE
HGLibB_00429	ACER1	517.69	357.73	558.34	294.12	668.1	413.02	913.53	413.15	437.71	540.63	0.30402	15988	8327.5	1.1278	0.87029	0.12971	0.25942	0.64734	TRUE
HGLibB_18501	GALNT1	41.482	109.28	61.763	82.322	298.51	68.701	105.72	123.05	72.043	114.38	0.65964	844.03	1370.6	1.1437	0.87028	0.12972	0.25945	0.64735	TRUE
HGLibB_01015	ADORA2B	125.28	75.985	251.17	216.6	84.342	107.14	106.75	120.35	170.94	106.94	-0.67157	6540.9	3252.1	1.1277	0.12972	0.87028	0.25945	0.64735	FALSE
HGLibA_08391	CD44	134.4	64.886	170.47	97.508	36.959	91.601	0	115.86	115.95	64.28	-0.84124	2086.7	2206.1	1.1277	0.12972	0.87028	0.25945	0.64735	FALSE
HGLibA_52189	TTLL10	7.4667	20.49	93.88	49.553	17.058	196.29	0	114.07	35.022	65.562	0.88582	1548.6	666.3	1.1831	0.87028	0.12972	0.25944	0.64735	TRUE
HGLibA_25153	KLHL21	23.23	2.5613	0	30.371	65.389	0	0	76.343	12.896	32.694	1.2779	228.43	245.34	1.264	0.87027	0.12973	0.25945	0.64735	TRUE
HGLibA_41781	RORC	66.371	23.052	15.647	56.746	32.221	65.429	0	0	39.899	16.11	-1.2572	618.87	759.09	1.1276	0.12974	0.87026	0.25948	0.64739	FALSE
HGLibA_38719	PRPF31	53.097	13.66	23.058	91.114	50.226	16.357	89.3	144.6	38.077	69.763	0.85666	1286.7	724.43	1.1772	0.87025	0.12975	0.25949	0.64741	TRUE
HGLibB_37344	PNN	41.482	58.91	68.351	32.769	68.232	103.87	184.76	0	50.196	86.05	0.76582	261.72	954.99	1.1602	0.87026	0.12974	0.25949	0.64741	TRUE
HGLibB_14773	EIF3K	60.564	47.811	20.588	83.921	143.1	38.44	243.26	39.519	54.187	91.308	0.74212	698.11	1030.9	1.1561	0.87025	0.12975	0.2595	0.64742	TRUE
HGLibA_48401	TAS2R40	125.28	157.09	116.94	87.118	294.72	89.147	147.81	202.98	121.11	175.39	0.53066	828.35	2304.1	1.131	0.87021	0.12979	0.25958	0.64744	TRUE
HGLibB_16251	FAM172A	50.608	23.906	76.586	99.906	22.744	61.34	145.75	199.39	63.597	103.55	0.69461	1077.1	1209.9	1.1485	0.87024	0.12976	0.25952	0.64744	TRUE
HGLibA_13926	DPYSL2	207.41	204.9	300.58	139.07	88.133	249.45	58.507	183.22	206.16	135.68	-0.59995	4473.2	3922.2	1.1274	0.12978	0.87022	0.25956	0.64744	FALSE
HGLibA_30184	MSC	277.1	283.45	191.88	249.36	141.2	350.86	205.29	161.67	263.23	183.48	-0.51836	1961.6	5008	1.1274	0.12978	0.87022	0.25957	0.64744	FALSE
HGLibA_39069	PSMA1	89.601	32.443	28.823	34.368	22.744	36.804	222.74	89.815	33.405	63.309	0.9024	1060.3	635.54	1.1862	0.87021	0.12979	0.25957	0.64744	TRUE
HGLibA_38255	PQLC2	98.727	173.32	135.88	129.48	72.022	172.57	35.925	81.732	132.68	76.877	-0.77949	941.51	2524.2	1.1275	0.12976	0.87024	0.25952	0.64744	FALSE
HGLibA_21391	HIST1H2AG	73.838	51.226	168.82	67.137	17.058	143.94	250.45	80.834	70.487	112.39	0.66552	3354.2	1341	1.1442	0.87022	0.12978	0.25957	0.64744	TRUE
HGLibB_15107	ENGASE	141.04	136.6	182.82	144.66	236.92	188.93	214.52	39.519	142.85	201.73	0.49496	547.67	2717.8	1.1293	0.87022	0.12978	0.25955	0.64744	TRUE
HGLibA_10592	COL5A3	141.87	52.08	18.941	47.155	31.273	124.32	0	10.778	49.618	21.025	-1.2005	3154.4	943.98	1.1275	0.12976	0.87024	0.25953	0.64744	FALSE
HGLibB_52035	TTC29	49.778	40.981	87.292	106.3	11.372	52.343	72.877	3.5926	68.535	31.858	-1.0815	963	1303.9	1.1275	0.12977	0.87023	0.25955	0.64744	FALSE
HGLibA_51339	TRAPPC9	53.097	23.052	0	52.75	0	139.04	201.18	0	37.901	69.519	0.8582	702.8	721.07	1.1774	0.87023	0.12977	0.25954	0.64744	TRUE
HGLibA_02438	APLNR	58.075	55.495	68.351	46.356	98.557	49.89	0	0	56.785	24.945	-1.1552	81.953	1080.3	1.1275	0.12977	0.87023	0.25955	0.64744	FALSE
HGLibA_50208	TMEM211	141.04	104.16	304.7	98.307	181.95	81.787	172.44	237.11	122.6	177.2	0.5278	11477	2332.5	1.1305	0.87014	0.12986	0.25972	0.64753	TRUE
HGLibA_37867	PPEF1	380.8	192.1	243.76	422.8	222.7	172.57	577.88	228.13	312.28	225.42	-0.46848	12016	5941.2	1.1271	0.12986	0.87014	0.25972	0.64753	FALSE
HGLibA_25527	KRT72	126.93	152.82	88.939	140.67	123.2	175.02	313.06	206.57	133.8	190.8	0.50877	822.94	2545.6	1.1297	0.87018	0.12982	0.25964	0.64753	TRUE
HGLibA_35663	PCP4L1	190.82	59.764	237.17	229.38	1.8953	87.512	295.61	190.41	210.1	138.96	-0.59291	8025.8	3997.2	1.127	0.12986	0.87014	0.25972	0.64753	FALSE
HGLibB_03849	ATXN7L1	242.25	214.3	233.88	206.21	132.67	168.48	80.062	178.73	224.09	150.58	-0.57043	280.5	4263.3	1.1271	0.12986	0.87014	0.25972	0.64753	FALSE
HGLibB_47708	SULT4A1	187.5	131.48	261.87	58.345	66.336	44.983	129.33	157.18	159.49	97.834	-0.6994	7427.3	3034.3	1.1271	0.12986	0.87014	0.25972	0.64753	FALSE
HGLibB_56732	ZNF81	35.674	88.792	19.764	83.121	323.15	41.711	0	154.48	59.398	98.096	0.71434	1186.8	1130.1	1.1512	0.87016	0.12984	0.25969	0.64753	TRUE
HGLibB_08337	CD300LG	165.1	100.74	171.29	71.932	232.18	107.96	495.77	147.3	132.92	189.74	0.5102	2420.8	2528.9	1.1298	0.87019	0.12981	0.25962	0.64753	TRUE
HGLibB_38722	PRR11	351.77	149.41	135.88	188.62	99.505	82.604	227.87	111.37	169.02	105.44	-0.67566	11755	3215.6	1.1271	0.12985	0.87015	0.2597	0.64753	FALSE
HGLibB_13917	DQX1	21.571	71.717	45.293	64.739	130.78	30.261	91.353	93.408	55.016	92.38	0.73728	528.86	1046.7	1.1549	0.87016	0.12984	0.25969	0.64753	TRUE
HGLibA_31501	NDUFAF7	125.28	83.669	19.764	11.989	103.3	72.79	185.78	43.111	51.717	88.043	0.75624	3010.4	983.92	1.1581	0.87014	0.12986	0.25971	0.64753	TRUE
HGLibB_03470	ATG16L1	65.541	39.273	23.058	19.981	36.011	0	0	24.25	31.166	12.125	-1.2932	479.42	592.93	1.1271	0.12985	0.87015	0.25971	0.64753	FALSE
HGLibB_15323	EPN2	66.371	17.929	25.529	18.383	74.865	0	78.009	18.861	21.956	46.863	1.0601	671.49	417.71	1.2187	0.87017	0.12983	0.25966	0.64753	TRUE
HGLibA_36284	PGR	33.186	16.222	51.881	13.587	0	0	55.427	18.861	24.704	9.4306	-1.3011	335.36	469.99	1.1272	0.12984	0.87016	0.25967	0.64753	FALSE
HGLibB_17611	FLJ44635	40.652	64.886	69.174	132.67	101.4	114.5	132.41	17.963	67.03	107.95	0.67942	1671.4	1275.3	1.1459	0.87015	0.12985	0.2597	0.64753	TRUE
HGLibB_29379	MLLT4	14.933	48.665	85.645	97.508	0	44.983	90.326	17.065	67.155	31.024	-1.0897	1444	1277.6	1.1272	0.12982	0.87018	0.25965	0.64753	FALSE
HGLibA_00619	ACTL6A	67.201	74.278	47.763	36.765	0	41.711	100.59	8.9815	57.482	25.346	-1.1504	300.06	1093.6	1.1272	0.12983	0.87017	0.25967	0.64753	FALSE
HGLibA_58654	hsa-mir-3150a	62.223	35.005	83.998	69.534	231.23	51.526	0	8.9815	65.879	30.254	-1.0975	436.08	1253.4	1.1272	0.12983	0.87017	0.25966	0.64753	FALSE
HGLibB_31226	NCAPG	15.763	52.08	62.586	33.568	79.604	72.79	92.379	0	42.824	76.197	0.81682	431.4	814.74	1.1692	0.87017	0.12983	0.25966	0.64753	TRUE
HGLibA_22450	HYDIN	45.63	71.717	70.821	64.739	22.744	40.075	70.824	0	67.78	31.41	-1.0856	174.87	1289.5	1.127	0.12986	0.87014	0.25973	0.64753	FALSE
HGLibA_31545	NDUFS1	8.2964	40.981	0	55.148	137.41	18.811	0	0	24.639	9.4055	-1.301	690.67	468.75	1.1271	0.12985	0.87015	0.2597	0.64753	FALSE
HGLibB_43230	SEL1L3	189.99	115.26	200.11	119.89	396.12	155.39	240.19	192.2	154.94	216.19	0.47803	2024.1	2947.7	1.1283	0.87012	0.12988	0.25976	0.64757	TRUE
HGLibB_16394	FAM203A	117.81	200.64	158.94	32.769	67.284	92.419	86.22	76.343	138.37	81.282	-0.76031	5291.5	2632.6	1.127	0.12987	0.87013	0.25975	0.64757	FALSE
HGLibA_33836	OR2M3	74.667	138.31	47.763	79.924	175.32	145.58	96.485	12.574	77.296	121.03	0.64026	1536.3	1470.6	1.1405	0.87012	0.12988	0.25976	0.64757	TRUE
HGLibA_27831	MACC1	55.586	5.9764	84.821	15.985	27.482	0	210.42	0.89815	35.785	14.19	-1.276	1359.1	680.82	1.127	0.12988	0.87012	0.25976	0.64757	FALSE
HGLibB_16799	FAM9B	136.06	172.46	212.46	163.05	265.35	105.5	593.28	197.59	167.75	231.47	0.46212	1015.9	3191.5	1.1278	0.87011	0.12989	0.25977	0.64759	TRUE
HGLibA_43417	SEPN1	124.45	128.92	44.469	82.322	33.168	65.429	251.48	44.908	103.38	55.168	-0.89407	1670.1	1966.9	1.1269	0.12989	0.87011	0.25978	0.64759	FALSE
HGLibA_63605	hsa-mir-6858	153.48	57.202	14	67.137	42.645	143.13	0	13.472	62.17	28.059	-1.1203	3569.3	1182.8	1.1269	0.1299	0.8701	0.2598	0.64762	FALSE
HGLibB_27502	LSM4	18.252	77.693	121.06	100.7	105.19	152.94	119.07	189.51	89.199	136	0.60303	2104.4	1697	1.1362	0.87009	0.12991	0.25983	0.64766	TRUE
HGLibB_20748	H2BFWT	162.61	251.86	264.35	230.18	208.49	147.22	0	182.32	241.02	164.77	-0.54595	2309.2	4585.5	1.1268	0.12991	0.87009	0.25982	0.64766	FALSE
HGLibB_17179	FCGRT	209.07	307.36	226.46	210.2	122.25	251.08	169.36	112.27	218.33	145.81	-0.57922	2714.4	4153.8	1.1268	0.12992	0.87008	0.25984	0.64767	FALSE
HGLibA_03285	ASF1B	0	44.396	135.88	0	0	0	94.432	100.59	22.198	47.216	1.0555	4800.5	422.32	1.2174	0.87008	0.12992	0.25984	0.64767	TRUE
HGLibA_29276	MINK1	141.04	66.594	185.29	119.09	248.29	110.41	124.2	248.79	130.06	186.24	0.51465	2439.7	2474.5	1.1294	0.87005	0.12995	0.2599	0.64769	TRUE
HGLibA_53364	USP42	230.64	194.66	115.29	315.7	367.69	92.419	324.35	244.3	212.65	284.32	0.41736	6915.2	4045.7	1.1269	0.87005	0.12995	0.2599	0.64769	TRUE
HGLibA_47721	SUGP2	24.889	46.104	150.7	32.769	25.587	26.172	117.01	193.1	39.436	71.593	0.84417	4226.8	750.28	1.174	0.87005	0.12995	0.25989	0.64769	TRUE
HGLibA_41065	RGS14	120.3	34.151	32.94	108.7	19.901	47.436	0	162.57	71.424	33.669	-1.0628	2216.1	1358.9	1.1266	0.12995	0.87005	0.2599	0.64769	FALSE
HGLibB_21741	HN1L	222.34	239.06	232.23	190.22	140.25	215.92	166.28	129.33	227.29	153.27	-0.5654	520.41	4324.2	1.1267	0.12993	0.87007	0.25986	0.64769	FALSE
HGLibB_36663	PIP4K2C	113.66	125.5	126.82	87.917	204.7	142.31	457.79	103.29	119.58	173.5	0.53323	375.07	2275.1	1.1304	0.87007	0.12993	0.25987	0.64769	TRUE
HGLibB_30207	MSRB3	24.059	72.57	88.115	66.337	37.907	26.99	102.64	20.657	69.454	32.448	-1.0748	809.44	1321.4	1.1266	0.12995	0.87005	0.2599	0.64769	FALSE
HGLibA_20266	GRIA3	66.371	0	0	11.989	134.57	19.629	0	20.657	5.9943	20.143	1.5959	1251	114.04	1.3249	0.87007	0.12993	0.25986	0.64769	TRUE
HGLibB_32031	NLGN3	24.059	23.052	32.94	17.583	0	69.519	0	17.963	23.556	8.9815	-1.2987	41.415	448.15	1.1267	0.12994	0.87006	0.25988	0.64769	FALSE
HGLibB_27405	LRRD1	23.23	58.056	61.763	54.349	49.279	168.48	0	0	56.202	24.639	-1.1577	374.99	1069.3	1.1266	0.12995	0.87005	0.25989	0.64769	FALSE
HGLibA_54010	WDFY3	131.08	110.14	97.174	29.572	151.63	172.57	143.7	156.28	103.65	153.95	0.56618	2108.2	1972.1	1.1326	0.87004	0.12996	0.25992	0.64771	TRUE
HGLibB_28091	MAP1S	34.015	98.183	57.645	54.349	192.38	187.29	0	0	55.997	93.646	0.73165	756.11	1065.4	1.1535	0.87004	0.12996	0.25993	0.64773	TRUE
HGLibB_17432	FGG	63.882	177.58	50.234	71.133	18.953	85.058	162.18	132.03	67.507	108.54	0.67717	4147.2	1284.3	1.145	0.87003	0.12997	0.25994	0.64774	TRUE
HGLibA_36872	PLA2G12B	219.02	147.7	188.58	122.28	333.58	75.244	600.46	130.23	168.14	231.9	0.4615	1842.5	3198.9	1.1274	0.87001	0.12999	0.25998	0.64781	TRUE
HGLibA_57848	hsa-mir-1468	76.327	60.618	136.7	59.144	110.88	35.986	127.28	108.68	68.472	109.78	0.67314	1621.9	1302.7	1.1444	0.87001	0.12999	0.25998	0.64781	TRUE
HGLibA_55509	ZNF16	0	58.91	41.999	9.5909	0	49.89	0	19.759	25.795	9.8797	-1.3003	762.37	490.75	1.1264	0.12999	0.87001	0.25999	0.64781	FALSE
HGLibB_43737	SFXN4	187.5	184.41	226.46	183.83	212.28	46.618	367.46	293.7	185.96	252.99	0.44205	550.06	3537.8	1.1269	0.87	0.13	0.26	0.64784	TRUE
HGLibB_17509	FILIP1L	92.919	162.22	124.35	233.38	88.133	71.972	82.115	442.79	143.28	85.124	-0.74442	3790.3	2726	1.1263	0.13002	0.86998	0.26004	0.64786	FALSE
HGLibB_14982	EMC10	395.74	77.693	251.17	215	362.01	215.1	412.63	254.18	233.08	308.09	0.40102	17086	4434.4	1.1264	0.86997	0.13003	0.26006	0.64786	TRUE
HGLibA_45152	SLC43A2	253.87	246.74	190.23	104.7	176.27	164.39	108.8	127.54	218.48	145.96	-0.57865	5265.1	4156.7	1.1263	0.13003	0.86997	0.26005	0.64786	FALSE
HGLibB_16857	FARS2	24.059	80.254	34.587	51.951	14.215	73.608	126.25	79.935	43.269	76.772	0.81295	629.22	823.2	1.1677	0.86998	0.13002	0.26004	0.64786	TRUE
HGLibB_50522	TMIE	33.186	108.43	160.58	83.121	231.23	169.3	119.07	70.954	95.775	144.18	0.58516	2812.6	1822.1	1.134	0.86999	0.13001	0.26002	0.64786	TRUE
HGLibA_05441	C16orf13	17.422	137.46	97.997	180.63	15.163	62.158	110.85	69.158	117.73	65.658	-0.8328	4932.1	2239.8	1.1263	0.13002	0.86998	0.26005	0.64786	FALSE
HGLibA_16220	FAM161B	0	103.31	10.706	35.966	114.67	35.168	62.612	31.435	23.336	48.89	1.0357	2419.6	443.97	1.2128	0.86997	0.13003	0.26006	0.64786	TRUE
HGLibB_52364	TXNDC9	94.579	72.57	135.05	38.364	21.796	62.976	53.375	29.639	83.575	41.507	-0.99253	1645.5	1590	1.1263	0.13002	0.86998	0.26003	0.64786	FALSE
HGLibB_52492	UBASH3A	48.119	61.471	77.41	59.144	0	53.979	74.93	0	60.308	26.99	-1.1312	147.91	1147.4	1.1263	0.13002	0.86998	0.26004	0.64786	FALSE
HGLibA_58181	hsa-mir-2052	0	49.519	60.116	59.144	0	107.14	47.216	0	54.331	23.608	-1.169	1010.6	1033.7	1.1262	0.13003	0.86997	0.26006	0.64786	FALSE
HGLibA_42632	SAE1	220.68	158.8	168	203.81	275.77	116.14	122.15	50.296	185.9	119.14	-0.63754	861.83	3536.8	1.1262	0.13004	0.86996	0.26008	0.64789	FALSE
HGLibB_33038	NUPL1	88.771	130.63	51.057	82.322	130.78	182.38	54.401	132.03	85.547	131.4	0.61338	1080.8	1627.5	1.1367	0.86995	0.13005	0.2601	0.6479	TRUE
HGLibA_01650	ALKBH2	189.16	37.566	121.88	115.09	59.703	34.35	112.91	72.75	118.48	66.226	-0.82973	3855.2	2254.2	1.1262	0.13005	0.86995	0.2601	0.6479	FALSE
HGLibB_10376	CNTD1	112.83	21.344	94.703	110.3	86.237	22.9	136.52	18.861	102.5	54.569	-0.89727	2271.5	1950.1	1.1261	0.13005	0.86995	0.2601	0.64791	FALSE
HGLibA_22335	HSPE1	43.971	21.344	0	35.167	21.796	27.807	0	0	28.255	10.898	-1.298	380.29	537.57	1.1261	0.13005	0.86995	0.26011	0.64791	FALSE
HGLibB_10692	COPG1	218.19	404.69	199.29	268.55	101.4	342.69	355.15	297.29	243.37	319.99	0.39344	9744.6	4630.2	1.126	0.86989	0.13011	0.26023	0.64794	TRUE
HGLibA_47038	SRR	99.557	138.31	215.76	122.28	93.819	111.23	261.74	293.7	130.3	186.49	0.51394	2792.3	2478.9	1.1285	0.86987	0.13013	0.26025	0.64794	TRUE
HGLibA_54076	WDR36	64.712	125.5	75.763	138.27	330.73	41.711	0	258.67	100.63	150.19	0.57298	1314.6	1914.6	1.1326	0.8699	0.1301	0.26019	0.64794	TRUE
HGLibB_16987	FBXL4	248.89	156.24	182.82	221.39	555.33	40.075	305.88	238.01	202.1	271.94	0.42638	1678.8	3845.1	1.1263	0.8699	0.1301	0.26019	0.64794	TRUE
HGLibA_50491	TMEM67	116.98	58.056	222.35	127.08	175.32	67.883	177.57	233.52	122.03	176.45	0.52837	4735.7	2321.6	1.1294	0.86989	0.13011	0.26022	0.64794	TRUE
HGLibA_06199	C2orf91	22.4	99.891	31.293	77.527	20.849	107.14	75.956	229.03	54.41	91.548	0.74006	1387.3	1035.2	1.1543	0.8699	0.1301	0.26019	0.64794	TRUE
HGLibA_05824	C1orf21	63.882	122.94	219.05	163.85	68.232	102.23	0	222.74	143.39	85.233	-0.74371	4294.3	2728.1	1.1259	0.13011	0.86989	0.26022	0.64794	FALSE
HGLibA_53190	USP1	24.059	126.36	78.233	159.85	177.21	92.419	127.28	207.47	102.3	152.25	0.56907	3530.4	1946.2	1.1323	0.86991	0.13009	0.26018	0.64794	TRUE
HGLibB_49659	TM7SF3	97.068	189.54	271.76	168.64	52.122	29.443	253.53	175.14	179.09	113.63	-0.65172	5177.7	3407.2	1.1258	0.13012	0.86988	0.26024	0.64794	FALSE
HGLibA_63990	hsa-mir-7850	160.12	115.26	113.64	59.943	249.24	170.93	79.035	163.46	114.45	167.2	0.54288	1686	2177.5	1.1304	0.86992	0.13008	0.26016	0.64794	TRUE
HGLibA_13859	DPM2	148.51	54.641	67.527	87.917	72.97	85.876	268.93	157.18	77.722	121.53	0.63825	1916.9	1478.7	1.1391	0.86986	0.13014	0.26028	0.64794	TRUE
HGLibB_25733	KRTAP4-6	126.1	69.155	161.41	57.546	108.03	211.01	151.91	141.01	97.63	146.46	0.58023	2432	1857.4	1.133	0.86987	0.13013	0.26026	0.64794	TRUE
HGLibA_60176	hsa-mir-4443	44.8	32.443	60.116	106.3	53.069	107.14	70.824	127.54	52.458	88.982	0.75123	1138.9	998.03	1.1561	0.86989	0.13011	0.26022	0.64794	TRUE
HGLibB_34799	P2RX1	258.02	215.15	204.23	118.29	144.99	215.1	132.41	126.64	209.69	138.7	-0.59277	3583.1	3989.4	1.1258	0.13013	0.86987	0.26027	0.64794	FALSE
HGLibA_37754	POU2AF1	167.59	83.669	44.469	53.549	126.99	93.237	62.612	126.64	68.609	109.94	0.6724	3611	1305.3	1.1439	0.86993	0.13007	0.26015	0.64794	TRUE
HGLibB_13883	DPY19L1	220.68	168.19	107.88	124.68	53.069	257.63	7.185	122.15	146.44	87.609	-0.73458	2648.6	2786	1.1258	0.13012	0.86988	0.26023	0.64794	FALSE
HGLibA_58969	hsa-mir-325	67.201	60.618	104.59	95.11	252.08	26.172	131.38	120.35	81.155	125.87	0.6269	453.41	1544	1.1379	0.86989	0.13011	0.26022	0.64794	TRUE
HGLibB_23116	IL36B	122.79	57.202	31.293	51.152	21.796	89.965	166.28	92.509	54.177	91.237	0.74128	1749.7	1030.7	1.1543	0.86987	0.13013	0.26027	0.64794	TRUE
HGLibA_16236	FAM166B	52.267	18.783	31.293	32.769	67.284	0	55.427	86.222	32.031	61.356	0.9167	195.37	609.4	1.1879	0.86992	0.13008	0.26016	0.64794	TRUE
HGLibA_28396	MASP2	67.201	82.816	51.057	0	112.77	122.68	0	82.63	59.129	97.701	0.715	1395.9	1124.9	1.15	0.86986	0.13014	0.26027	0.64794	TRUE
HGLibA_48949	TECRL	97.068	8.5377	65.88	11.989	104.24	60.522	78.009	63.769	38.935	70.889	0.84813	1918.5	740.74	1.1741	0.86989	0.13011	0.26021	0.64794	TRUE
HGLibB_12221	CYTH1	188.33	183.56	50.234	159.85	312.73	159.48	425.97	61.972	171.7	236.11	0.45723	5104.2	3266.7	1.1268	0.86991	0.13009	0.26018	0.64794	TRUE
HGLibA_52161	TTC9B	50.608	23.906	90.586	127.08	0	28.625	119.07	37.722	70.597	33.174	-1.067	2056.5	1343.1	1.126	0.13008	0.86992	0.26016	0.64794	FALSE
HGLibB_15979	FAM107A	73.838	91.353	85.645	132.67	15.163	56.433	122.15	33.232	88.499	44.832	-0.96551	727.58	1683.7	1.1258	0.13013	0.86987	0.26026	0.64794	FALSE
HGLibB_14946	ELOVL5	24.059	44.396	0	95.909	0.94766	52.343	0	26.046	34.228	13.497	-1.281	1727.6	651.19	1.1261	0.13007	0.86993	0.26014	0.64794	FALSE
HGLibA_57185	hsa-mir-106a	82.134	84.523	32.94	40.761	73.918	31.079	0	24.25	61.448	27.664	-1.1234	733.67	1169.1	1.1259	0.13011	0.86989	0.26022	0.64794	FALSE
HGLibB_33992	OR4L1	74.667	27.321	27.176	83.921	43.593	152.94	0	0	50.994	21.796	-1.1895	924.11	970.17	1.126	0.13009	0.86991	0.26017	0.64794	FALSE
HGLibA_39556	PTRHD1	16.593	31.589	46.94	25.576	145.94	22.082	0	0	28.583	11.041	-1.2968	166.28	543.79	1.1257	0.13014	0.86986	0.26028	0.64794	FALSE
HGLibB_15010	EMD	175.05	202.34	242.11	159.85	209.43	142.31	0	100.59	188.7	121.45	-0.63151	1352.5	3590	1.1257	0.13015	0.86985	0.26029	0.64796	FALSE
HGLibB_32694	NRXN3	46.46	94.768	98.821	65.538	9.4766	50.708	333.59	27.843	80.153	39.275	-1.0108	636.98	1524.9	1.1257	0.13015	0.86985	0.2603	0.64797	FALSE
HGLibA_31648	NEK2	116.15	60.618	162.23	107.9	212.28	116.14	81.088	233.52	112.02	164.21	0.54765	1732.5	2131.3	1.1303	0.86984	0.13016	0.26031	0.64798	TRUE
HGLibB_46314	SPAG8	180.86	4.2688	97.997	100.7	61.598	31.079	74.93	43.111	99.351	52.355	-0.91137	5229.4	1890.2	1.1257	0.13016	0.86984	0.26031	0.64798	FALSE
HGLibA_07678	CCDC168	129.42	189.54	78.233	90.315	138.36	108.78	184.76	326.93	109.87	161.56	0.5521	2704.2	2090.3	1.1306	0.86983	0.13017	0.26035	0.64801	TRUE
HGLibB_01775	AMER3	116.98	109.28	197.64	215.8	83.394	98.962	93.405	153.58	157.31	96.184	-0.70397	2993.5	2992.9	1.1256	0.13017	0.86983	0.26034	0.64801	FALSE
HGLibA_45705	SMG6	333.51	125.5	181.17	111.09	279.56	148.85	435.21	119.45	153.34	214.21	0.47963	11933	2917.3	1.127	0.86982	0.13018	0.26035	0.64801	TRUE
HGLibA_07631	CCDC147	82.134	206.61	117.76	72.731	118.46	40.893	64.665	21.556	99.948	52.779	-0.90849	4250.9	1901.5	1.1256	0.13017	0.86983	0.26034	0.64801	FALSE
HGLibA_44571	SLC22A20	38.993	24.759	36.234	10.39	0	23.718	122.15	0	30.497	11.859	-1.2924	180.77	580.21	1.1256	0.13017	0.86983	0.26034	0.64801	FALSE
HGLibA_04084	BAG4	146.85	236.49	309.64	236.58	427.4	158.67	451.63	196.69	236.54	312.05	0.39823	4462.7	4500.1	1.1256	0.86981	0.13019	0.26038	0.64805	TRUE
HGLibA_19490	GNB2	55.586	34.151	46.116	59.943	49.279	14.722	0	28.741	50.851	21.731	-1.1897	135.47	967.45	1.1255	0.13019	0.86981	0.26038	0.64805	FALSE
HGLibB_31901	NINL	170.08	140.02	102.11	154.25	45.488	133.31	346.93	280.22	147.14	206.77	0.48805	884.83	2799.3	1.1271	0.86979	0.13021	0.26042	0.64814	TRUE
HGLibA_50771	TNFRSF1A	32.356	70.009	105.41	115.09	55.912	32.715	3.0793	299.08	87.709	44.313	-0.96914	1480.1	1668.7	1.1253	0.13022	0.86978	0.26044	0.64816	FALSE
HGLibA_28847	MEGF10	196.62	175.02	209.17	260.55	250.18	170.12	613.81	295.49	202.9	272.84	0.42548	1393.3	3860.2	1.1257	0.86978	0.13022	0.26043	0.64816	TRUE
HGLibA_51454	TRIM29	181.69	245.89	61.763	318.9	163	85.058	401.34	121.25	213.79	142.12	-0.58565	12073	4067.4	1.1253	0.13023	0.86977	0.26045	0.64816	FALSE
HGLibB_21842	HOMER3	45.63	105.87	14.823	165.44	155.42	82.604	204.26	72.75	75.749	119.01	0.64495	4523.8	1441.1	1.1396	0.86978	0.13022	0.26044	0.64816	TRUE
HGLibB_41629	RNF41	147.68	142.58	243.76	230.98	37.907	206.1	0	359.26	189.33	122	-0.62978	2872.7	3602	1.125	0.13028	0.86972	0.26057	0.64819	FALSE
HGLibA_03483	ATG2B	209.9	314.19	223.99	255.76	529.74	252.72	283.3	348.48	239.88	315.89	0.39569	2308.4	4563.7	1.1252	0.86972	0.13028	0.26055	0.64819	TRUE
HGLibB_45756	SMPD4	260.51	177.58	190.23	338.08	256.82	245.36	590.2	341.3	225.37	299.06	0.40657	5818.9	4287.7	1.1254	0.86974	0.13026	0.26051	0.64819	TRUE
HGLibB_11177	CRLF2_X	294.52	67.448	237.17	248.56	487.1	184.02	374.65	264.06	242.87	319.35	0.39356	11168	4620.6	1.1252	0.86972	0.13028	0.26055	0.64819	TRUE
HGLibA_20803	HACL1	399.06	180.15	97.174	77.527	183.85	242.09	158.07	209.27	138.66	196.56	0.50036	24995	2638	1.1273	0.86973	0.13027	0.26053	0.64819	TRUE
HGLibA_64907	NonTargetingControlGuideForHuman_0524	165.1	119.53	262.7	183.83	30.325	38.44	263.79	181.43	174.46	109.93	-0.66147	3659.6	3319.2	1.1251	0.13027	0.86973	0.26055	0.64819	FALSE
HGLibA_07173	CAPN6	140.21	222.83	109.53	184.63	186.69	263.35	442.39	133.82	162.42	225.02	0.4679	2478	3090	1.1262	0.86974	0.13026	0.26053	0.64819	TRUE
HGLibA_23049	IL1R2	47.289	137.46	120.23	155.85	76.761	249.45	246.34	123.05	128.84	184.7	0.51615	2509.7	2451.3	1.1281	0.86975	0.13025	0.2605	0.64819	TRUE
HGLibB_14917	ELMOD1	121.96	127.21	88.115	63.14	11.372	138.22	0	101.49	105.04	56.431	-0.88464	939.88	1998.3	1.125	0.13028	0.86972	0.26057	0.64819	FALSE
HGLibB_05592	C17orf97	154.31	145.14	179.52	156.65	131.73	318.15	301.77	88.019	155.48	216.75	0.47666	229.23	2958.1	1.1265	0.86974	0.13026	0.26053	0.64819	TRUE
HGLibB_42786	SCAMP2	121.96	81.962	33.764	55.947	132.67	180.75	4.1057	88.019	68.954	110.35	0.67056	1462	1311.9	1.1428	0.86973	0.13027	0.26055	0.64819	TRUE
HGLibA_23330	INO80E	107.02	107.57	95.527	187.02	95.714	29.443	30.793	85.324	107.3	58.059	-0.8748	2164.9	2041.4	1.1252	0.13026	0.86974	0.26052	0.64819	FALSE
HGLibA_02928	ARL11	63.052	70.009	100.47	103.9	0	96.508	0	85.324	85.238	42.662	-0.98195	434.8	1621.7	1.125	0.13028	0.86972	0.26057	0.64819	FALSE
HGLibA_28326	MARC2	160.12	125.5	223.17	75.928	2.843	373.76	113.93	55.685	142.81	84.81	-0.74497	3843.3	2717	1.1253	0.13023	0.86977	0.26047	0.64819	FALSE
HGLibA_06024	C20orf27	77.156	165.63	133.41	146.26	115.61	286.25	40.031	49.398	139.83	82.507	-0.75404	1558.9	2660.4	1.1251	0.13027	0.86973	0.26054	0.64819	FALSE
HGLibB_39003	PSG6	75.497	92.207	68.351	75.129	138.36	182.38	98.538	46.704	75.313	118.45	0.64639	111.32	1432.8	1.1395	0.86973	0.13027	0.26055	0.64819	TRUE
HGLibB_18782	GCN1L1	118.64	90.499	33.764	5.5947	26.535	60.522	10.264	29.639	62.132	28.087	-1.118	2666.3	1182.1	1.1251	0.13027	0.86973	0.26054	0.64819	FALSE
HGLibA_23470	IPO5	58.075	71.717	57.645	57.546	35.064	58.886	0	16.167	57.86	25.615	-1.145	64.065	1100.8	1.1252	0.13026	0.86974	0.26052	0.64819	FALSE
HGLibB_39215	PTCD3	0	9.3915	106.23	20.78	0	94.055	0	11.676	15.086	5.838	-1.2342	2866.7	287.01	1.1251	0.13028	0.86972	0.26056	0.64819	FALSE
HGLibB_48971	TESK2	30.697	20.49	56.822	0	79.604	19.629	0	0	25.594	9.8144	-1.2981	560.77	486.92	1.1252	0.13025	0.86975	0.26051	0.64819	FALSE
HGLibB_44973	SLC35G5	195.79	326.99	178.7	147.86	352.53	296.89	175.52	211.96	187.25	254.42	0.44026	7075.4	3562.4	1.1255	0.8697	0.1303	0.2606	0.64823	TRUE
HGLibA_07474	CC2D1A	233.96	176.73	261.05	135.07	221.75	329.6	369.52	159.87	205.34	275.68	0.42315	3226.3	3906.7	1.1253	0.86969	0.13031	0.26061	0.64823	TRUE
HGLibB_37020	PLEKHA3	49.778	40.127	55.998	93.512	35.064	10.632	0	106.88	52.888	22.848	-1.1761	610.81	1006.2	1.1249	0.13031	0.86969	0.26061	0.64823	FALSE
HGLibA_64438	NonTargetingControlGuideForHuman_0055	189.16	200.64	214.11	141.47	62.546	157.03	325.38	96.102	194.9	126.57	-0.61885	1096.6	3707.9	1.1249	0.13031	0.86969	0.26061	0.64823	FALSE
HGLibA_22343	HSPH1	0.82964	47.811	87.292	55.148	96.662	44.165	0	0	51.479	22.082	-1.185	1291.6	979.41	1.125	0.1303	0.8697	0.2606	0.64823	FALSE
HGLibB_25917	LAMA5	179.2	70.009	95.527	163.05	304.2	181.57	188.86	168.85	129.29	185.22	0.51528	2761.6	2459.7	1.1277	0.86968	0.13032	0.26064	0.64824	TRUE
HGLibA_02821	ARHGEF16	165.1	24.759	128.47	55.947	89.08	5.7251	0	115.86	92.207	47.403	-0.94535	4163.9	1754.3	1.1249	0.13033	0.86967	0.26065	0.64824	FALSE
HGLibA_20276	GRID2	156.8	140.02	264.35	175.83	188.59	270.71	309.98	68.259	166.32	229.65	0.46311	3494.1	3164.2	1.1259	0.86969	0.13031	0.26063	0.64824	TRUE
HGLibB_20455	GSTM5	114.49	134.04	97.997	100.7	235.02	232.27	85.194	38.62	107.6	158.73	0.55668	295.49	2047.1	1.1302	0.86968	0.13032	0.26065	0.64824	TRUE
HGLibB_09658	CHTOP	98.727	53.787	108.7	10.39	54.017	46.618	0	26.945	76.257	36.781	-1.032	2133.7	1450.8	1.1249	0.13032	0.86968	0.26064	0.64824	FALSE
HGLibA_16568	FAM26F	48.119	67.448	0	42.36	304.2	37.622	0	0	45.239	18.811	-1.2228	852.13	860.69	1.1249	0.13032	0.86968	0.26064	0.64824	FALSE
HGLibA_21613	HLA-DOB	207.41	151.12	227.29	162.25	109.93	126.77	70.824	445.48	184.83	118.35	-0.63878	1319.7	3516.4	1.1248	0.13033	0.86967	0.26067	0.64826	FALSE
HGLibB_48301	TAS1R3	197.45	237.35	235.52	238.97	101.4	230.64	393.12	520.03	236.44	311.88	0.39808	509.22	4498.2	1.1249	0.86966	0.13034	0.26068	0.64828	TRUE
HGLibB_30474	MTX3	72.178	33.297	63.41	113.49	145.94	62.976	0	0	67.794	31.488	-1.0824	1105.6	1289.8	1.1248	0.13034	0.86966	0.26068	0.64828	FALSE
HGLibB_13448	DNAH1	427.26	281.74	385.4	318.9	920.18	282.16	0	606.25	352.15	444.21	0.3342	4270.1	6699.7	1.1247	0.86964	0.13036	0.26072	0.64835	TRUE
HGLibB_10248	CNFN	214.88	373.1	273.4	239.77	302.3	368.04	487.56	255.07	256.59	335.17	0.38413	5293.2	4881.6	1.1247	0.86963	0.13037	0.26073	0.64835	TRUE
HGLibB_43174	SEC23IP	59.734	85.377	97.174	112.69	148.78	133.31	0	143.7	91.275	138.51	0.59633	507.73	1736.5	1.1335	0.86963	0.13037	0.26074	0.64835	TRUE
HGLibA_41563	RNF167	145.19	81.108	60.939	17.583	138.36	75.244	90.326	135.62	71.024	112.97	0.66215	2853.1	1351.2	1.1412	0.86963	0.13037	0.26074	0.64835	TRUE
HGLibA_29198	MICA	0	64.886	92.233	32.769	35.064	111.23	0	6.2871	48.828	20.675	-1.2009	1594.6	928.96	1.1247	0.13037	0.86963	0.26074	0.64835	FALSE
HGLibB_54112	WDR76	0	48.665	18.941	78.326	0	127.59	0	217.35	33.803	63.794	0.89665	1188.9	643.1	1.1826	0.86962	0.13038	0.26076	0.64836	TRUE
HGLibB_27951	MAGEL2	135.23	102.45	132.58	79.924	198.06	138.22	430.08	143.7	117.52	170.88	0.53632	727	2235.8	1.1286	0.86962	0.13038	0.26076	0.64836	TRUE
HGLibA_48806	TCHHL1	1.6593	37.566	3.294	27.174	54.964	63.794	0	17.963	15.234	36.464	1.2065	322.7	289.83	1.247	0.86963	0.13037	0.26075	0.64836	TRUE
HGLibB_04418	BEST1	128.59	99.891	12.353	75.928	106.14	72.79	0	16.167	87.91	44.478	-0.96716	2550.4	1672.5	1.1246	0.13039	0.86961	0.26077	0.64838	FALSE
HGLibB_36812	PKP3	122.79	87.084	154	219.79	221.75	125.95	330.51	170.65	138.39	196.2	0.50053	3248.5	2632.9	1.1266	0.8696	0.1304	0.26081	0.6484	TRUE
HGLibA_60771	hsa-mir-4664	51.438	93.061	117.76	80.724	207.54	103.87	162.18	67.361	86.892	133.02	0.60867	762.01	1653.1	1.1346	0.8696	0.1304	0.2608	0.6484	TRUE
HGLibB_56168	ZNF559	22.4	153.68	87.292	117.49	100.45	68.701	0	40.417	102.39	54.559	-0.89601	3161.6	1948	1.1245	0.1304	0.8696	0.26079	0.6484	FALSE
HGLibA_11313	CSDC2	43.141	8.5377	31.293	28.773	45.488	0	0	23.352	30.033	11.676	-1.2917	212.35	571.38	1.1245	0.1304	0.8696	0.2608	0.6484	FALSE
HGLibA_31605	NEDD4L	171.73	164.78	87.292	59.144	219.86	212.65	149.86	21.556	126.03	181.25	0.52072	3188.3	2397.8	1.1276	0.86961	0.13039	0.26078	0.6484	TRUE
HGLibA_04086	BAG5	42.312	35.858	140	71.133	73.918	107.96	81.088	293.7	56.722	94.523	0.72673	2595.1	1079.1	1.1507	0.86958	0.13042	0.26084	0.64841	TRUE
HGLibB_29928	MRPL38	150.16	44.396	0	106.3	11.372	145.58	91.353	220.94	75.348	118.47	0.64595	4396.9	1433.5	1.1388	0.86958	0.13042	0.26084	0.64841	TRUE
HGLibA_18411	GAD1	31.526	49.519	46.94	159.05	22.744	76.879	104.7	89.815	48.229	83.347	0.77683	4187.8	917.57	1.1593	0.86958	0.13042	0.26084	0.64841	TRUE
HGLibB_11616	CTHRC1	189.99	164.78	115.29	123.08	362.01	131.68	274.06	67.361	143.93	202.87	0.49227	1270.2	2738.3	1.1263	0.86959	0.13041	0.26083	0.64841	TRUE
HGLibA_50023	TMEM161A	79.645	132.33	90.586	130.28	331.68	19.629	74.93	45.806	110.43	60.368	-0.8606	738.4	2101	1.1244	0.13042	0.86958	0.26083	0.64841	FALSE
HGLibA_62804	hsa-mir-641	58.075	17.929	0	67.936	148.78	0	0	30.537	38.002	15.269	-1.2615	1048.7	722.99	1.1244	0.13042	0.86958	0.26084	0.64841	FALSE
HGLibB_13390	DMKN	129.42	197.22	286.58	240.57	109.93	171.75	121.12	455.36	218.9	146.44	-0.57674	4508.7	4164.5	1.1243	0.13045	0.86955	0.2609	0.64843	FALSE
HGLibA_63820	hsa-mir-7113	142.7	61.471	42.822	73.53	176.27	77.697	49.269	139.21	67.501	108.46	0.67615	2112.1	1284.2	1.1428	0.86956	0.13044	0.26089	0.64843	TRUE
HGLibA_18655	GAS7	52.267	82.816	160.58	61.542	4.7383	108.78	120.09	133.82	72.179	114.43	0.65758	2812.7	1373.2	1.1403	0.86956	0.13044	0.26087	0.64843	TRUE
HGLibB_34503	OR8K3	409.01	157.09	85.645	168.64	163.95	287.07	393.12	128.44	162.87	225.51	0.46704	22206	3098.6	1.1253	0.86955	0.13045	0.2609	0.64843	TRUE
HGLibA_01192	AGK	269.63	164.78	157.29	226.19	20.849	226.55	136.52	117.66	195.48	127.09	-0.61727	2947.5	3719.1	1.1243	0.13045	0.86955	0.26089	0.64843	FALSE
HGLibB_19017	GHRH	135.23	104.16	178.7	119.09	152.57	212.65	270.98	113.17	127.16	182.61	0.5187	1105.3	2419.2	1.1274	0.86957	0.13043	0.26086	0.64843	TRUE
HGLibA_22346	HTATIP2	181.69	35.858	13.176	83.121	52.122	0	1.0264	90.713	59.49	26.574	-1.1334	6065	1131.8	1.1242	0.13045	0.86955	0.26091	0.64843	FALSE
HGLibA_23769	ITGB1	0	10.245	64.233	22.379	0	94.055	0	76.343	16.312	38.171	1.178	878.72	310.34	1.2408	0.86955	0.13045	0.2609	0.64843	TRUE
HGLibB_23964	JSRP1	79.645	68.301	83.998	58.345	0	38.44	33.872	36.824	73.973	35.348	-1.0445	136.36	1407.4	1.1242	0.13046	0.86954	0.26092	0.64843	FALSE
HGLibB_34703	OTP	0	17.075	69.998	71.133	0	0	56.454	35.926	43.537	17.963	-1.2318	1352.5	828.29	1.1243	0.13044	0.86956	0.26088	0.64843	FALSE
HGLibA_29963	MRPL36	26.548	65.74	84.821	52.75	62.546	17.993	27.714	25.148	59.245	26.431	-1.135	602.53	1127.1	1.1243	0.13044	0.86956	0.26088	0.64843	FALSE
HGLibB_49163	TGFBR1	107.85	132.33	93.88	128.68	90.028	455.55	253.53	0	118.27	171.78	0.53475	336.48	2250	1.1281	0.86955	0.13045	0.26091	0.64843	TRUE
HGLibB_26263	LENG8	114.49	99.891	237.99	125.48	209.43	11.45	375.67	138.32	119.99	173.87	0.53148	4796.7	2282.7	1.1279	0.86953	0.13047	0.26093	0.64844	TRUE
HGLibB_23039	IL2	133.57	89.646	128.47	105.5	0	53.161	320.25	77.241	116.98	65.201	-0.83366	428.75	2225.6	1.1242	0.13047	0.86953	0.26093	0.64844	FALSE
HGLibB_23407	INTU	0	60.618	0.82351	24.777	0	33.533	82.115	31.435	12.8	32.484	1.2788	912.41	243.52	1.2614	0.86953	0.13047	0.26094	0.64844	TRUE
HGLibA_08136	CCNYL1	0	26.467	0	18.383	0.94766	51.526	93.405	0	9.1913	26.237	1.4182	183.96	174.87	1.289	0.86953	0.13047	0.26094	0.64844	TRUE
HGLibA_56046	ZNF468	29.867	21.344	22.235	13.587	0	67.065	176.55	26.046	21.789	46.556	1.0613	44.307	414.55	1.2164	0.86952	0.13048	0.26096	0.64848	TRUE
HGLibB_20162	GPX8	81.304	64.886	0	4.7955	80.551	49.89	82.115	0	34.841	65.221	0.88567	1726.1	662.86	1.18	0.86951	0.13049	0.26097	0.64848	TRUE
HGLibA_54870	ZBTB38	237.28	291.14	91.409	145.46	330.73	134.95	412.63	187.71	191.37	259.22	0.43587	8053.4	3640.8	1.1245	0.86951	0.13049	0.26098	0.64849	TRUE
HGLibB_45035	SLC39A1	137.72	94.768	21.411	52.75	137.41	58.068	95.458	137.42	73.759	116.43	0.65154	2571.3	1403.3	1.1392	0.8695	0.1305	0.261	0.6485	TRUE
HGLibA_24817	KIAA1755	83.793	78.547	136.7	159.05	238.81	195.47	0	128.44	110.25	161.95	0.55068	1595.4	2097.5	1.129	0.8695	0.1305	0.26101	0.6485	TRUE
HGLibA_11324	CSF1R	97.068	116.97	222.35	92.712	105.19	64.611	3.0793	51.195	107.02	57.903	-0.87485	4567.8	2036	1.124	0.1305	0.8695	0.26099	0.6485	FALSE
HGLibB_04421	BEST2	0	41.835	63.41	39.962	374.33	43.347	103.67	15.269	40.898	73.508	0.83051	727.07	778.1	1.169	0.8695	0.1305	0.26099	0.6485	TRUE
HGLibA_13977	DRG2	358.4	332.97	232.23	326.09	252.08	229	136.52	369.14	329.53	240.54	-0.45252	3441.7	6269.4	1.124	0.13051	0.86949	0.26103	0.64854	FALSE
HGLibA_54803	ZBED6	227.32	138.31	31.293	100.7	105.19	120.23	262.77	226.33	119.51	173.28	0.53228	6704.2	2273.7	1.1277	0.86948	0.13052	0.26103	0.64855	TRUE
HGLibB_08998	CELF1	189.99	57.202	108.7	194.22	248.29	273.99	170.39	88.019	149.34	209.34	0.48443	4602.4	2841.3	1.1255	0.86948	0.13052	0.26105	0.64856	TRUE
HGLibB_17736	FNDC8	238.94	236.49	207.52	111.89	84.342	238.82	0	213.76	222.01	149.05	-0.57165	4277.1	4223.8	1.1239	0.13053	0.86947	0.26106	0.64857	FALSE
HGLibB_19193	GLB1	110.34	46.957	158.11	95.11	0.94766	44.983	111.88	64.667	102.73	54.825	-0.8938	2098	1954.4	1.1239	0.13053	0.86947	0.26106	0.64857	FALSE
HGLibA_45131	SLC3A1	99.557	43.542	141.64	108.7	89.08	112.87	22.582	0	104.13	55.831	-0.88738	1706.6	1981	1.1238	0.13055	0.86945	0.26109	0.64864	FALSE
HGLibA_06244	C3orf43	10.785	108.43	186.94	79.125	75.813	400.75	88.273	194.9	93.777	141.59	0.58922	5331.8	1784.1	1.1319	0.86943	0.13057	0.26114	0.64865	TRUE
HGLibA_35860	PDGFRL	99.557	103.31	80.704	152.66	41.697	361.5	110.85	191.31	101.43	151.08	0.57018	1020.2	1929.7	1.1302	0.86944	0.13056	0.26112	0.64865	TRUE
HGLibB_51871	TSPAN4	122.79	286.87	404.34	269.35	417.92	417.93	301.77	176.94	278.11	359.85	0.37057	13404	5291	1.1237	0.86943	0.13057	0.26114	0.64865	TRUE
HGLibA_21385	HIST1H2AD	0	122.09	90.586	71.133	142.15	166.84	0	108.68	80.859	125.41	0.62693	2809.1	1538.4	1.1359	0.86945	0.13055	0.26111	0.64865	TRUE
HGLibB_22430	HYOU1	106.19	86.231	0	80.724	51.174	31.897	0	102.39	83.477	41.535	-0.9899	2499.9	1588.2	1.1237	0.13056	0.86944	0.26112	0.64865	FALSE
HGLibA_17877	FOXI1	91.26	54.641	75.763	113.49	166.79	73.608	233	90.713	83.511	128.75	0.61853	617.48	1588.8	1.135	0.86944	0.13056	0.26111	0.64865	TRUE
HGLibB_10074	CLN8	24.059	76.839	85.645	10.39	36.959	0	6.1586	50.296	50.449	21.559	-1.1895	1412.1	959.81	1.1237	0.13056	0.86944	0.26113	0.64865	FALSE
HGLibB_31014	NAE1	66.371	5.9764	45.293	24.777	114.67	27.807	0	0	35.035	13.904	-1.2737	678.94	666.54	1.1237	0.13056	0.86944	0.26113	0.64865	FALSE
HGLibB_11771	CUL4A	491.98	219.42	293.99	242.97	441.61	233.91	443.42	255.97	268.48	348.79	0.37631	17886	5107.9	1.1237	0.86942	0.13058	0.26116	0.64868	TRUE
HGLibB_46385	SPATA19	146.02	391.03	331.05	394.03	257.76	278.07	1018.2	251.48	361.04	267.92	-0.42897	16374	6868.8	1.1236	0.1306	0.8694	0.26119	0.64871	FALSE
HGLibA_15724	EXO1	121.13	165.63	98.821	191.02	243.55	327.96	0	160.77	143.38	202.16	0.49275	1748.5	2727.8	1.1254	0.8694	0.1306	0.26119	0.64871	TRUE
HGLibB_27104	LRCH3	137.72	46.957	27.999	146.26	49.279	129.22	22.582	45.806	92.339	47.542	-0.94324	3722.1	1756.8	1.1236	0.13059	0.86941	0.26118	0.64871	FALSE
HGLibA_05898	C1orf85	0	19.637	32.117	56.746	19.901	49.072	0	0	25.877	9.9505	-1.2954	566.8	492.31	1.1236	0.13059	0.86941	0.26118	0.64871	FALSE
HGLibB_16335	FAM189B	145.19	87.938	102.94	79.125	169.63	47.436	196.05	117.66	95.438	143.64	0.58484	951.17	1815.7	1.1313	0.8694	0.1306	0.2612	0.64873	TRUE
HGLibA_49156	TFDP3	256.36	130.63	164.7	268.55	541.12	245.36	145.75	317.95	210.53	281.65	0.41817	4650.3	4005.4	1.1238	0.86939	0.13061	0.26121	0.64874	TRUE
HGLibB_40983	RGPD4	107.85	124.65	11.529	186.22	103.3	141.49	197.08	245.19	116.25	169.28	0.53833	5334.7	2211.7	1.1276	0.86939	0.13061	0.26123	0.64874	TRUE
HGLibA_54645	YBX2	97.897	54.641	33.764	146.26	27.482	100.6	46.19	17.065	76.269	36.836	-1.0301	2547.1	1451	1.1235	0.13061	0.86939	0.26123	0.64874	FALSE
HGLibA_27185	LRIT1	109.51	146.85	112	79.924	0	59.704	61.586	130.23	110.75	60.645	-0.85827	752.11	2107.1	1.1235	0.13062	0.86938	0.26123	0.64875	FALSE
HGLibB_49945	TMEM154	127.76	110.14	209.17	55.947	199.96	188.11	157.04	78.139	118.95	172.58	0.53314	4088.2	2263	1.1273	0.86938	0.13062	0.26124	0.64875	TRUE
HGLibB_32221	NOL3	118.64	63.179	161.41	27.974	35.064	58.068	0	78.139	90.909	46.566	-0.95027	3489.6	1729.6	1.1234	0.13063	0.86937	0.26126	0.64878	FALSE
HGLibA_59712	hsa-mir-4251	106.19	68.301	62.586	50.352	35.064	71.972	0	25.148	65.444	30.106	-1.095	634.87	1245.1	1.1234	0.13063	0.86937	0.26127	0.64878	FALSE
HGLibA_15247	EPB41L3	25.719	56.349	136.7	100.7	21.796	54.797	0	99.695	78.527	38.297	-1.017	2385.6	1494	1.1234	0.13064	0.86936	0.26128	0.6488	FALSE
HGLibB_52087	TTC7B	137.72	75.985	161.41	86.318	243.55	170.12	68.771	158.07	112.02	164.1	0.54673	1686.2	2131.2	1.1281	0.86935	0.13065	0.26129	0.64881	TRUE
HGLibB_17317	FGB	215.71	39.273	147.41	90.315	13.267	60.522	161.15	72.75	118.86	66.636	-0.8255	5781	2261.4	1.1233	0.13065	0.86935	0.26129	0.64881	FALSE
HGLibB_33640	OR1L1	238.11	244.18	382.93	165.44	191.43	403.21	340.78	293.7	241.14	317.24	0.39424	8617.5	4587.8	1.1234	0.86935	0.13065	0.2613	0.64882	TRUE
HGLibB_04659	BNIPL	378.31	114.4	197.64	251.76	68.232	236.36	100.59	202.08	224.7	151.34	-0.56715	12409	4275	1.1233	0.13066	0.86934	0.26132	0.64883	FALSE
HGLibB_11605	CTDSPL2	21.571	70.863	77.41	79.125	177.21	14.722	174.49	59.278	74.136	116.89	0.64981	936.49	1410.5	1.1383	0.86934	0.13066	0.26132	0.64883	TRUE
HGLibB_48339	TAS2R4	45.63	102.45	23.882	71.133	57.807	211.83	135.49	50.296	58.381	96.648	0.71758	1152.6	1110.7	1.1482	0.86935	0.13065	0.26131	0.64883	TRUE
HGLibA_61017	hsa-mir-4730	107.85	55.495	113.64	140.67	50.226	22.9	314.09	274.83	110.75	162.53	0.5493	1321.6	2107	1.1281	0.86932	0.13068	0.26135	0.64887	TRUE
HGLibB_28262	MAPKAPK3	178.37	221.13	0	50.352	68.232	23.718	147.81	58.38	114.36	63.306	-0.84315	10891	2175.8	1.1232	0.13067	0.86933	0.26134	0.64887	FALSE
HGLibA_20936	HBQ1	50.608	23.906	58.469	91.114	163.95	0	0	47.602	54.538	23.801	-1.1631	769.01	1037.6	1.1232	0.13068	0.86932	0.26135	0.64887	FALSE
HGLibB_07013	CALHM3	155.97	71.717	237.17	219.79	140.25	363.95	101.62	54.787	187.88	120.94	-0.63137	5986.7	3574.5	1.1232	0.13068	0.86932	0.26136	0.64888	FALSE
HGLibA_08836	CDKN2AIPNL	174.22	129.77	198.46	167.04	89.08	98.962	114.96	225.44	170.63	106.96	-0.66881	823.32	3246.3	1.1231	0.13069	0.86931	0.26139	0.64893	FALSE
HGLibB_25171	KLHL40	204.92	285.16	185.29	349.27	432.13	260.9	340.78	302.68	245.04	321.73	0.39142	5884.4	4661.9	1.1231	0.86929	0.13071	0.26142	0.64894	TRUE
HGLibB_06487	C6orf48	216.54	138.31	109.53	135.87	193.32	296.07	41.057	195.8	137.09	194.56	0.50199	2358.1	2608.2	1.1253	0.86929	0.13071	0.26142	0.64894	TRUE
HGLibA_37120	PLEKHG6	26.548	9.3915	112	37.564	0	30.261	92.379	107.78	32.056	61.32	0.91476	2321.6	609.88	1.185	0.86929	0.13071	0.26142	0.64894	TRUE
HGLibA_60669	hsa-mir-4641	100.39	1.7075	11.529	29.572	25.587	8.1787	145.75	63.769	20.551	44.678	1.0838	2297.2	390.98	1.2202	0.86929	0.13071	0.26143	0.64894	TRUE
HGLibB_07797	CCDC54	28.208	70.863	20.588	28.773	0	22.082	0	61.972	28.49	11.041	-1.2923	619.35	542.03	1.1231	0.1307	0.8693	0.26141	0.64894	FALSE
HGLibA_27543	LSM4	45.63	48.665	34.587	57.546	2.843	85.058	0	36.824	47.147	19.834	-1.2085	90.162	896.99	1.123	0.13071	0.86929	0.26143	0.64894	FALSE
HGLibA_52843	UFC1	219.02	100.74	86.468	112.69	152.57	116.14	274.06	162.57	106.72	157.57	0.55784	4364.7	2030.3	1.1285	0.86928	0.13072	0.26144	0.64895	TRUE
HGLibA_18924	GEMIN7	151.82	114.4	107.88	63.94	95.714	48.254	0	73.648	111.14	60.951	-0.85612	1301.5	2114.5	1.123	0.13073	0.86927	0.26145	0.64898	FALSE
HGLibB_02376	APBB1	52.267	88.792	76.586	130.28	97.609	105.5	149.86	205.68	82.689	127.68	0.6207	1088.2	1573.2	1.1344	0.86926	0.13074	0.26149	0.64903	TRUE
HGLibB_06027	C20orf96	170.91	64.886	109.53	71.133	0	155.39	92.379	0	90.329	46.19	-0.95261	2625.6	1718.5	1.1229	0.13074	0.86926	0.26148	0.64903	FALSE
HGLibA_07161	CAPN15	136.89	107.57	83.174	218.99	0	184.02	180.65	172.44	122.23	176.55	0.52683	3772.6	2325.5	1.1263	0.86925	0.13075	0.26149	0.64904	TRUE
HGLibB_36480	PID1	161.78	44.396	68.351	154.25	0	0	313.06	122.15	111.3	61.074	-0.85532	3571.4	2117.6	1.1228	0.13075	0.86925	0.26151	0.64906	FALSE
HGLibB_18664	GATAD2B	21.571	60.618	0	39.163	23.692	0	0	67.361	30.367	11.846	-1.2879	664	577.73	1.1228	0.13076	0.86924	0.26152	0.64906	FALSE
HGLibA_32535	NPTX2	42.312	157.09	27.176	52.75	0	126.77	118.04	46.704	47.531	82.372	0.78066	4157.6	904.28	1.1586	0.86924	0.13076	0.26152	0.64906	TRUE
HGLibA_20824	HAMP	73.008	0	0	67.936	76.761	112.05	0	51.195	33.968	63.978	0.89391	1661.9	646.25	1.1805	0.86923	0.13077	0.26154	0.64909	TRUE
HGLibB_41634	RNF43	369.19	302.23	354.93	513.11	347.79	562.69	781.12	344.89	362.06	455.24	0.32959	8832.8	6888.3	1.1227	0.86923	0.13077	0.26155	0.64911	TRUE
HGLibB_15673	EVI5L	86.282	166.48	17.294	68.735	150.68	91.601	31.819	241.6	77.509	121.14	0.63761	3898.9	1474.6	1.1362	0.86922	0.13078	0.26157	0.64913	TRUE
HGLibB_35986	PELI1	96.238	139.16	210.82	159.85	102.35	163.57	78.009	54.787	149.51	90.178	-0.72306	2270.2	2844.4	1.1227	0.13078	0.86922	0.26156	0.64913	FALSE
HGLibB_50396	TMEM57	0	47.811	32.117	46.356	17.058	14.722	0	30.537	39.236	15.89	-1.2524	571.47	746.48	1.1226	0.1308	0.8692	0.26159	0.64918	FALSE
HGLibB_47933	SYNGR1	88.771	55.495	224.82	90.315	383.8	25.354	146.78	125.74	89.543	136.26	0.60024	6486.5	1703.6	1.1319	0.86919	0.13081	0.26162	0.6492	TRUE
HGLibB_18339	GABRA4	113.66	26.467	113.64	71.133	86.237	8.9965	0	103.29	92.388	47.617	-0.94178	1900.6	1757.7	1.1226	0.13081	0.86919	0.26163	0.6492	FALSE
HGLibB_42687	SAR1B	162.61	110.14	166.35	167.84	110.88	93.237	390.04	90.713	164.48	102.06	-0.68321	990.47	3129.2	1.1226	0.13081	0.86919	0.26162	0.6492	FALSE
HGLibA_09001	CELA3B	155.97	97.33	77.41	95.11	0.94766	27.807	114.96	72.75	96.22	50.279	-0.92289	1308.9	1830.6	1.1226	0.13081	0.86919	0.26162	0.6492	FALSE
HGLibA_16150	FAM149A	38.163	156.24	196.82	147.06	108.98	279.71	274.06	149.99	151.65	212.02	0.48079	4987.2	2885.2	1.124	0.86918	0.13082	0.26164	0.64922	TRUE
HGLibA_50465	TMEM60	32.356	80.254	45.293	0	14.215	17.175	0	29.639	38.824	15.695	-1.2542	1102.5	738.64	1.1225	0.13082	0.86918	0.26165	0.64922	FALSE
HGLibB_44091	SIGLEC6	154.31	93.915	175.41	75.129	196.17	53.979	87.247	13.472	124.11	70.613	-0.80494	2284.8	2361.3	1.1225	0.13082	0.86918	0.26165	0.64922	FALSE
HGLibA_14174	DUSP28	109.51	273.21	381.28	260.55	135.52	148.03	225.82	396.98	266.88	186.92	-0.51143	12644	5077.4	1.1225	0.13084	0.86916	0.26167	0.64923	FALSE
HGLibA_59219	hsa-mir-3667	48.119	101.6	40.352	138.27	92.871	38.44	142.67	391.59	74.859	117.77	0.64682	2213.9	1424.2	1.1371	0.86917	0.13083	0.26167	0.64923	TRUE
HGLibB_23550	IRF2BPL	76.327	179.29	194.35	158.25	119.41	91.601	57.48	277.53	168.77	105.5	-0.67269	3140.5	3210.9	1.1224	0.13084	0.86916	0.26168	0.64923	FALSE
HGLibB_19816	GPR107	170.91	122.09	93.056	116.69	74.865	39.258	74.93	59.278	119.39	67.072	-0.82258	1120.6	2271.4	1.1224	0.13084	0.86916	0.26168	0.64923	FALSE
HGLibA_28663	MCUR1	94.579	40.981	85.645	22.379	21.796	44.983	35.925	11.676	63.313	28.861	-1.1069	1216.9	1204.5	1.1225	0.13083	0.86917	0.26167	0.64923	FALSE
HGLibB_31133	NAT2	34.015	55.495	17.294	30.371	22.744	44.983	78.009	175.14	32.193	61.496	0.91287	257.2	612.48	1.184	0.86915	0.13085	0.2617	0.64924	TRUE
HGLibB_52027	TTC27	60.564	91.353	0	23.178	0	34.35	0	42.213	41.871	17.175	-1.238	1633.5	796.6	1.1224	0.13085	0.86915	0.26169	0.64924	FALSE
HGLibA_60236	hsa-mir-4457	112	41.835	59.292	38.364	125.09	75.244	97.511	27.843	50.564	86.377	0.76091	1358.6	961.98	1.1547	0.86915	0.13085	0.2617	0.64924	TRUE
HGLibB_03335	ASNSD1	89.601	128.07	133.41	146.26	41.697	109.59	396.2	29.639	130.74	75.646	-0.78138	649.15	2487.3	1.1224	0.13085	0.86915	0.26171	0.64925	FALSE
HGLibB_33091	NXF3	182.52	101.6	88.939	86.318	130.78	206.92	152.94	133.82	95.269	143.38	0.58475	2591	1812.5	1.1301	0.86913	0.13087	0.26173	0.64927	TRUE
HGLibA_40779	REEP2	45.63	52.934	18.117	85.519	90.028	79.333	216.58	44.908	49.282	84.681	0.76893	770.35	937.6	1.1561	0.86914	0.13086	0.26173	0.64927	TRUE
HGLibA_27567	LSR	0	40.981	0	57.546	110.88	89.147	0	0	20.49	44.574	1.0845	877.55	389.83	1.2198	0.86913	0.13087	0.26173	0.64927	TRUE
HGLibA_14392	ECH1	129.42	72.57	116.11	107.1	148.78	178.29	0	220.94	111.61	163.54	0.54714	627.3	2123.3	1.127	0.86912	0.13088	0.26176	0.6493	TRUE
HGLibA_49482	TIGD7	94.579	70.009	88.939	99.906	50.226	44.165	0	52.991	91.759	47.195	-0.94458	185.11	1745.7	1.1222	0.13088	0.86912	0.26176	0.6493	FALSE
HGLibA_46086	SNX31	116.15	51.226	95.527	56.746	33.168	72.79	16.423	40.417	76.136	36.792	-1.0293	991.17	1448.5	1.1223	0.13087	0.86913	0.26175	0.6493	FALSE
HGLibB_55751	ZNF333	81.304	116.97	18.941	90.315	61.598	91.601	253.53	171.55	85.81	131.57	0.61087	1827.6	1632.5	1.1326	0.86911	0.13089	0.26177	0.64931	TRUE
HGLibB_16526	FAM24B	275.44	202.34	265.99	202.21	403.7	296.89	321.27	235.32	234.17	309.08	0.39895	1583.5	4455.1	1.1223	0.86911	0.13089	0.26178	0.64932	TRUE
HGLibB_16701	FAM76B	82.134	147.7	97.997	257.36	353.48	148.85	67.745	205.68	122.85	177.26	0.52543	6995.1	2337.2	1.1255	0.8691	0.1309	0.2618	0.64932	TRUE
HGLibB_39257	PTGDR2	29.037	97.33	69.998	134.27	196.17	0	61.586	202.98	83.664	128.88	0.61732	1973	1591.7	1.1332	0.86909	0.13091	0.26182	0.64932	TRUE
HGLibB_52512	UBE2B	130.25	94.768	22.235	90.315	167.74	107.14	112.91	167.06	92.541	139.98	0.59183	2125	1760.6	1.1306	0.8691	0.1309	0.26181	0.64932	TRUE
HGLibA_20291	GRIK4	53.926	100.74	42.822	32.769	84.342	82.604	0	118.56	48.374	83.473	0.77473	1015.9	920.33	1.157	0.86911	0.13089	0.26179	0.64932	TRUE
HGLibA_26989	LOC728392	40.652	179.29	62.586	77.527	113.72	120.23	103.67	109.57	70.057	111.65	0.66477	4302.8	1332.8	1.1392	0.86909	0.13091	0.26181	0.64932	TRUE
HGLibA_19955	GPR160	145.19	104.16	69.998	61.542	11.372	72.79	50.295	37.722	87.079	44.009	-0.96859	1537.4	1656.7	1.1221	0.13091	0.86909	0.26182	0.64932	FALSE
HGLibA_04115	BAI2	0	74.278	60.939	13.587	22.744	51.526	0	7.1852	37.263	14.965	-1.2611	1293.2	708.94	1.1221	0.13091	0.86909	0.26183	0.64932	FALSE
HGLibB_37987	PPP1R14A	34.015	56.349	0	46.356	0	32.715	177.57	0	40.186	16.357	-1.2466	650.76	764.54	1.1221	0.13091	0.86909	0.26181	0.64932	FALSE
HGLibA_40215	RANGAP1	261.34	151.12	177.05	204.61	319.36	251.08	265.85	99.695	190.83	258.47	0.43571	2309.3	3630.6	1.1225	0.86907	0.13093	0.26185	0.64936	TRUE
HGLibB_23602	IRX3	71.349	33.297	55.998	39.962	101.4	85.058	60.56	80.834	47.98	82.946	0.77726	296.76	912.83	1.1573	0.86907	0.13093	0.26185	0.64936	TRUE
HGLibA_09100	CEP120	163.44	164.78	87.292	125.48	72.97	113.68	99.564	70.056	144.46	86.267	-0.73711	1467.1	2748.4	1.1219	0.13095	0.86905	0.2619	0.64946	FALSE
HGLibA_12478	DCD	175.05	265.52	181.17	159.05	303.25	170.12	295.61	191.31	178.11	243.46	0.44873	2674.2	3388.6	1.1226	0.86905	0.13095	0.26191	0.64948	TRUE
HGLibA_27239	LRPPRC	163.44	124.65	209.99	222.19	201.85	413.02	142.67	305.37	186.72	253.61	0.43975	2064.8	3552.3	1.1224	0.86904	0.13096	0.26193	0.64949	TRUE
HGLibB_06363	C5orf24	86.282	127.21	190.23	74.33	44.54	157.03	242.24	158.07	106.75	157.55	0.55731	2952.6	2030.9	1.1274	0.86904	0.13096	0.26192	0.64949	TRUE
HGLibA_29294	MIPEP	136.06	211.73	176.23	301.32	68.232	254.36	269.95	334.11	193.98	262.15	0.43256	5168.5	3690.6	1.1222	0.86901	0.13099	0.26197	0.64958	TRUE
HGLibA_52018	TSSK4	18.252	21.344	38.705	94.311	38.854	23.718	78.009	115.86	30.024	58.432	0.93782	1474	571.22	1.1886	0.869	0.131	0.26199	0.64958	TRUE
HGLibB_20774	HACL1	56.415	59.764	29.646	84.72	0	89.147	174.49	103.29	58.09	96.217	0.71831	507.94	1105.2	1.1469	0.86901	0.13099	0.26197	0.64958	TRUE
HGLibB_36738	PJA2	112	68.301	51.057	28.773	38.854	125.95	99.564	97	59.679	98.282	0.71033	1280.5	1135.4	1.1456	0.86901	0.13099	0.26198	0.64958	TRUE
HGLibB_44425	SLC17A7	117.81	178.44	94.703	95.11	21.796	107.14	1.0264	93.408	106.46	57.602	-0.87477	1858.9	2025.4	1.1217	0.131	0.869	0.26201	0.64958	FALSE
HGLibA_43109	SDCBP	67.201	83.669	48.587	67.137	43.593	18.811	0	84.426	67.169	31.202	-1.082	205.85	1277.9	1.1217	0.131	0.869	0.262	0.64958	FALSE
HGLibB_28945	METTL21D	0	85.377	0	54.349	70.127	76.879	0	38.62	27.174	54.374	0.97482	1867.6	517	1.1962	0.869	0.131	0.262	0.64958	TRUE
HGLibA_27519	LSM1	64.712	36.712	141.64	75.129	108.98	157.03	113.93	0	69.92	111.46	0.66511	2100.4	1330.2	1.1389	0.869	0.131	0.26199	0.64958	TRUE
HGLibA_52438	TXNL4A	8.2964	0	60.939	25.576	28.43	44.983	76.983	33.232	16.936	39.107	1.161	790.8	322.21	1.2351	0.86898	0.13102	0.26204	0.64965	TRUE
HGLibB_17749	FNTA	589.87	460.18	291.52	287.73	224.6	603.59	532.72	408.66	375.85	470.69	0.32384	22598	7150.6	1.1215	0.86897	0.13103	0.26207	0.64968	TRUE
HGLibA_50697	TMX4	301.99	88.792	116.11	95.11	100.45	211.83	69.797	245.19	105.61	156.14	0.55968	13022	2009.3	1.1272	0.86896	0.13104	0.26207	0.64968	TRUE
HGLibB_47486	STON1	73.008	33.297	0	11.189	0	81.787	82.115	12.574	22.243	47.18	1.0516	1105.4	423.18	1.2122	0.86897	0.13103	0.26206	0.64968	TRUE
HGLibA_49916	TMEM127	111.17	110.14	107.88	54.349	26.535	191.38	92.379	0	109.01	59.457	-0.86363	998.28	2073.9	1.1215	0.13103	0.86897	0.26207	0.64968	FALSE
HGLibA_03326	ASMTL_X	126.1	83.669	125.17	150.26	87.185	71.972	274.06	283.82	125.64	180.62	0.52021	789.33	2390.3	1.1246	0.86895	0.13105	0.26209	0.64969	TRUE
HGLibA_26806	LOC100132247	20.741	110.99	28.823	95.909	78.656	129.22	0	124.84	62.366	101.75	0.69735	2115.7	1186.5	1.1433	0.86895	0.13105	0.2621	0.64969	TRUE
HGLibA_05720	C1D	113.66	35.005	16.47	71.932	83.394	29.443	0	17.065	53.468	23.254	-1.1672	1891.3	1017.2	1.1215	0.13105	0.86895	0.26209	0.64969	FALSE
HGLibB_33793	OR2M4	68.86	85.377	0	47.955	21.796	30.261	88.273	0	58.407	26.029	-1.1362	1452.4	1111.2	1.1215	0.13105	0.86895	0.26209	0.64969	FALSE
HGLibB_14153	DUSP28	491.98	368.83	401.05	372.45	200.9	563.51	803.7	402.37	386.75	482.94	0.31971	3934.3	7357.9	1.1214	0.86894	0.13106	0.26211	0.64971	TRUE
HGLibA_64422	NonTargetingControlGuideForHuman_0039	342.64	228.81	159.76	314.1	161.1	368.86	220.68	134.72	271.46	190.89	-0.50572	7060.2	5164.5	1.1214	0.13107	0.86893	0.26213	0.64973	FALSE
HGLibA_03656	ATP5G1	71.349	132.33	214.93	150.26	59.703	107.96	165.26	50.296	141.3	83.831	-0.74624	3492	2688.2	1.1214	0.13106	0.86894	0.26213	0.64973	FALSE
HGLibB_35809	PDGFRB	272.12	181.85	142.47	131.88	489.94	152.94	9.2379	47.602	162.16	100.27	-0.68806	4594.8	3085.1	1.1214	0.13107	0.86893	0.26214	0.64973	FALSE
HGLibB_32810	NTN1	95.408	75.132	231.41	76.727	37.907	94.872	482.42	168.85	86.068	131.86	0.60972	7139	1637.5	1.1317	0.86893	0.13107	0.26215	0.64974	TRUE
HGLibB_34249	OR5H15	38.163	181	87.292	67.936	145.94	110.41	109.83	132.03	77.614	121.22	0.63663	4144.1	1476.6	1.1348	0.86892	0.13108	0.26215	0.64974	TRUE
HGLibB_42204	RRM2B	153.48	130.63	49.41	103.9	85.29	193.02	147.81	221.84	117.26	170.41	0.53545	2091	2231	1.1252	0.8689	0.1311	0.26221	0.64984	TRUE
HGLibB_08575	CDC42SE1	150.99	96.476	66.704	122.28	48.331	71.154	0	191.31	109.38	59.743	-0.8617	1295.3	2081	1.1212	0.1311	0.8689	0.26221	0.64984	FALSE
HGLibB_20341	GRP	85.453	75.132	200.94	47.155	36.959	96.508	166.28	152.69	80.292	124.6	0.62761	5235.4	1527.6	1.1336	0.86889	0.13111	0.26221	0.64984	TRUE
HGLibB_37838	PPFIBP2	169.25	232.23	228.11	79.924	454.88	176.66	83.141	70.056	198.68	129.9	-0.60921	5653.5	3779.9	1.1212	0.1311	0.8689	0.2622	0.64984	FALSE
HGLibA_18524	GALNS	197.45	59.764	243.76	183.83	181.95	194.65	44.137	64.667	190.64	123.31	-0.62447	6681	3627	1.1212	0.13111	0.86889	0.26222	0.64985	FALSE
HGLibA_48077	SYT4	67.201	80.254	21.411	125.48	119.41	159.48	96.485	113.17	73.727	116.29	0.65032	1833.6	1402.7	1.1363	0.86888	0.13112	0.26224	0.64987	TRUE
HGLibA_48785	TCF3	57.245	87.938	256.11	60.743	57.807	128.4	105.72	143.7	74.34	117.06	0.64807	11234	1414.3	1.136	0.86888	0.13112	0.26225	0.64988	TRUE
HGLibA_35320	PAX9	52.267	189.54	65.057	107.1	206.59	195.47	0	68.259	86.078	131.86	0.60958	4243.5	1637.6	1.1314	0.86887	0.13113	0.26225	0.64988	TRUE
HGLibA_56741	ZNF782	0	40.127	0	61.542	0	83.422	15.397	0	20.064	7.6983	-1.276	976.03	381.71	1.121	0.13113	0.86887	0.26227	0.64991	FALSE
HGLibB_42328	RTEL1	97.897	114.4	201.76	171.04	29.378	108.78	500.9	293.7	142.72	201.24	0.49276	2366.1	2715.3	1.1229	0.86886	0.13114	0.26228	0.64992	TRUE
HGLibA_07980	CCL17	32.356	80.254	67.527	186.22	230.28	56.433	176.55	0.89815	73.891	116.49	0.64967	4808.3	1405.8	1.1362	0.86886	0.13114	0.26229	0.64992	TRUE
HGLibB_12205	CYP8B1	0	88.792	107.06	79.125	0	74.426	60.56	23.352	83.959	41.956	-0.98391	2543.1	1597.3	1.121	0.13115	0.86885	0.26229	0.64993	FALSE
HGLibA_19137	GJA1	248.89	186.12	220.7	152.66	598.92	126.77	217.6	328.72	203.41	273.16	0.42357	1747.5	3869.9	1.1213	0.86884	0.13116	0.26231	0.64997	TRUE
HGLibB_52108	TTI1	43.971	50.372	36.234	68.735	90.028	0	129.33	73.648	47.172	81.838	0.78211	201.7	897.45	1.1572	0.86884	0.13116	0.26232	0.64997	TRUE
HGLibB_14158	DUSP4	46.46	81.108	0	67.936	0	50.708	0	52.991	57.198	25.354	-1.1429	1358	1088.2	1.1209	0.13116	0.86884	0.26233	0.64997	FALSE
HGLibA_46123	SOCS1	39.823	33.297	22.235	13.587	19.901	1.6357	190.92	0	27.766	10.768	-1.2894	135.86	528.25	1.1209	0.13117	0.86883	0.26233	0.64997	FALSE
HGLibB_10516	COL19A1	207.41	256.98	296.46	147.86	155.42	112.87	160.12	229.93	232.2	157.77	-0.55461	4157.2	4417.6	1.1208	0.1312	0.8688	0.26239	0.65002	FALSE
HGLibA_05966	C1QTNF9B-AS1	376.66	437.13	321.17	287.73	202.8	287.07	357.2	228.13	348.91	257.6	-0.43626	4355.1	6638.1	1.1208	0.13119	0.86881	0.26239	0.65002	FALSE
HGLibB_36614	PIK3R5	131.91	155.39	195.99	91.913	175.32	205.28	335.64	199.39	143.65	202.34	0.49131	1897.4	2733	1.1226	0.86881	0.13119	0.26239	0.65002	TRUE
HGLibB_41096	RHCG	188.33	161.36	368.11	234.18	199.01	87.512	0	193.1	211.25	140.31	-0.58695	9381.1	4019.1	1.1208	0.13118	0.86882	0.26236	0.65002	FALSE
HGLibB_12875	DEFB129	54.756	98.183	286.58	98.307	40.75	243.72	45.163	58.38	98.245	51.771	-0.91124	12454	1869.1	1.1208	0.13118	0.86882	0.26236	0.65002	FALSE
HGLibA_52564	UBB	141.04	22.198	65.057	87.917	188.59	40.075	184.76	54.787	76.487	119.77	0.64027	2458.5	1455.2	1.1347	0.8688	0.1312	0.26239	0.65002	TRUE
HGLibA_63950	hsa-mir-7704	121.13	74.278	59.292	95.11	43.593	217.55	0	41.315	84.694	42.454	-0.97971	729.87	1611.3	1.1208	0.13119	0.86881	0.26237	0.65002	FALSE
HGLibB_08499	CDC123	33.186	14.514	0	6.394	8.529	29.443	0	0	10.454	4.2645	-1.1215	219.66	198.89	1.1208	0.13118	0.86882	0.26237	0.65002	FALSE
HGLibA_08169	CCR8	59.734	58.056	113.64	79.924	162.05	290.34	60.56	44.009	69.829	111.31	0.66501	754.05	1328.5	1.1379	0.86879	0.13121	0.26242	0.65007	TRUE
HGLibA_12292	DAG1	138.55	128.92	121.06	95.11	52.122	123.5	236.08	253.28	124.99	179.79	0.52103	369.17	2377.9	1.1238	0.86877	0.13123	0.26245	0.65009	TRUE
HGLibB_26746	LOC100130451	294.52	369.68	305.52	474.75	545.85	407.3	447.53	179.63	337.6	427.41	0.33941	7574.8	6422.9	1.1206	0.86877	0.13123	0.26245	0.65009	TRUE
HGLibB_48240	TANGO6	73.008	46.957	66.704	51.951	0	53.161	0	100.59	59.327	26.581	-1.1292	149.67	1128.7	1.1206	0.13122	0.86878	0.26245	0.65009	FALSE
HGLibA_36906	PLA2G4C	154.31	99.891	153.17	86.318	82.447	205.28	62.612	61.972	126.53	72.53	-0.79446	1269.4	2407.3	1.1206	0.13122	0.86878	0.26244	0.65009	FALSE
HGLibA_04702	BPGM	133.57	83.669	193.52	49.553	66.336	31.079	156.02	52.093	108.62	59.215	-0.86433	3980.9	2066.5	1.1206	0.13123	0.86877	0.26245	0.65009	FALSE
HGLibA_60204	hsa-mir-4449	0	66.594	69.998	62.341	25.587	29.443	29.767	77.241	64.467	29.605	-1.097	1398.6	1226.5	1.1206	0.13124	0.86876	0.26248	0.65011	FALSE
HGLibB_02231	ANXA2R	107.02	75.985	24.705	64.739	126.99	103.87	120.09	0	70.362	111.98	0.66285	1163.9	1338.7	1.1375	0.86876	0.13124	0.26247	0.65011	TRUE
HGLibA_54840	ZBTB21	136.89	179.29	93.88	32.769	14.215	240.45	152.94	183.22	115.38	168.08	0.53881	3944.8	2195.2	1.1247	0.86874	0.13126	0.26253	0.65022	TRUE
HGLibA_57669	hsa-mir-1297	62.223	4.2688	43.646	99.906	93.819	85.058	109.83	59.278	52.934	89.438	0.74573	1582.4	1007.1	1.1503	0.86873	0.13127	0.26253	0.65022	TRUE
HGLibA_22300	HSPB1	70.519	24.759	0	43.159	0	26.99	0	26.945	33.959	13.472	-1.2724	886.38	646.08	1.1204	0.13127	0.86873	0.26253	0.65022	FALSE
HGLibA_06234	C3orf35	127.76	75.985	10.706	95.909	183.85	41.711	0	44.908	85.947	43.309	-0.97253	2536.2	1635.2	1.1204	0.13127	0.86873	0.26254	0.65023	FALSE
HGLibB_11503	CT47A1	1221.2	1344.7	1913.8	1887.8	1831.8	1793.6	2179.1	1468.5	1616.3	1812.7	0.1654	130700	30749	1.1203	0.86871	0.13129	0.26257	0.65025	TRUE
HGLibA_46346	SPAG11A	317.75	577.15	603.63	728.91	337.37	639.57	497.82	445.48	590.39	471.65	-0.32333	31290	11232	1.1203	0.13128	0.86872	0.26256	0.65025	FALSE
HGLibB_45305	SLC7A14	93.749	94.768	116.94	104.7	44.54	179.93	153.97	143.7	99.735	148.83	0.57281	127.03	1897.5	1.1272	0.86872	0.13128	0.26256	0.65025	TRUE
HGLibB_23984	KAL1	121.96	182.71	85.645	195.81	337.37	222.46	0	202.98	152.33	212.72	0.47907	2727.7	2898.1	1.1218	0.86871	0.13129	0.26258	0.65026	TRUE
HGLibA_64451	NonTargetingControlGuideForHuman_0068	390.76	519.09	196.82	432.39	292.83	332.05	847.83	187.71	411.58	312.44	-0.39646	19516	7830.3	1.1203	0.13129	0.86871	0.26258	0.65026	FALSE
HGLibA_26893	LOC152586	30.697	41.835	98.821	84.72	57.807	0	0	246.99	63.277	28.904	-1.104	1081.5	1203.9	1.1203	0.1313	0.8687	0.2626	0.65027	FALSE
HGLibB_52661	UBOX5	218.19	160.51	220.7	116.69	93.819	143.13	470.11	101.49	189.35	122.31	-0.62639	2642.1	3602.4	1.1203	0.1313	0.8687	0.2626	0.65027	FALSE
HGLibA_26120	LCE2B	0	59.764	0	69.534	0	40.075	0	23.352	29.882	11.676	-1.2847	1417	568.51	1.1203	0.1313	0.8687	0.2626	0.65027	FALSE
HGLibB_22718	IFT172	62.223	130.63	0	136.67	11.372	281.35	203.23	86.222	96.425	144.73	0.58092	4419	1834.5	1.1278	0.86869	0.13131	0.26262	0.65028	TRUE
HGLibB_14714	EIF2B1	46.46	0	14	46.356	0	6.5429	75.956	17.065	30.178	11.804	-1.2839	566.43	574.14	1.1202	0.13131	0.86869	0.26261	0.65028	FALSE
HGLibA_60019	hsa-mir-4324	193.31	186.98	171.29	257.36	58.755	250.27	264.82	383.51	190.14	257.54	0.43577	1631.1	3617.5	1.1207	0.86868	0.13132	0.26263	0.65029	TRUE
HGLibB_16712	FAM81A	172.56	216.86	246.23	92.712	241.65	133.31	120.09	118.56	194.71	126.7	-0.61594	4679.6	3704.4	1.1202	0.13132	0.86868	0.26263	0.65029	FALSE
HGLibA_45220	SLC4A4	132.74	133.19	65.88	99.106	253.03	38.44	276.11	84.426	115.92	168.73	0.53764	1122.7	2205.5	1.1243	0.86868	0.13132	0.26265	0.6503	TRUE
HGLibA_13735	DOCK10	102.05	35.005	27.999	20.78	143.1	0.81787	4.1057	20.657	31.502	12.382	-1.2803	1705.3	599.33	1.1202	0.13132	0.86868	0.26264	0.6503	FALSE
HGLibB_13525	DNAJB4	59.734	0	56.822	19.981	0	31.079	0	31.435	38.401	15.539	-1.2523	869.46	730.6	1.1201	0.13133	0.86867	0.26267	0.65033	FALSE
HGLibA_04594	BMP10	150.16	316.75	182.82	170.24	64.441	240.45	940.21	242.5	176.53	241.48	0.44979	6811.9	3358.5	1.1207	0.86864	0.13136	0.26272	0.65038	TRUE
HGLibA_43629	SESTD1	73.008	23.052	29.646	87.118	154.47	38.44	82.115	92.509	51.327	87.312	0.75505	1006.9	976.51	1.1515	0.86865	0.13135	0.26271	0.65038	TRUE
HGLibA_60035	hsa-mir-4328	283.74	118.67	158.11	136.67	251.13	55.615	103.67	73.648	147.39	88.659	-0.72689	6548.1	2804.2	1.12	0.13135	0.86865	0.2627	0.65038	FALSE
HGLibB_20601	GTSF1	20.741	120.38	55.998	12.788	241.65	71.154	68.771	18.861	38.37	69.963	0.84998	2667.3	729.99	1.1693	0.86865	0.13135	0.26271	0.65038	TRUE
HGLibA_21331	HINT3	140.21	52.08	196.82	79.125	307.04	97.326	224.79	0	109.67	161.06	0.55028	4259	2086.4	1.1251	0.86865	0.13135	0.26271	0.65038	TRUE
HGLibB_22997	IL18R1	159.29	36.712	83.174	62.341	39.802	84.24	0	29.639	72.758	34.72	-1.046	3001.4	1384.2	1.12	0.13137	0.86863	0.26273	0.65041	FALSE
HGLibA_61382	hsa-mir-495	13.274	17.075	52.704	70.333	86.237	27.807	0	0	34.89	13.904	-1.2679	786.07	663.79	1.1199	0.13137	0.86863	0.26274	0.65041	FALSE
HGLibB_16542	FAM26E	90.431	38.42	44.469	64.739	0	0	415.71	183.22	54.604	91.611	0.736	583.63	1038.9	1.1482	0.86863	0.13137	0.26275	0.65043	TRUE
HGLibA_61296	hsa-mir-4798	11.615	0	0	15.985	0	0	75.956	5.3889	5.8075	2.6945	-0.88176	68.253	110.49	1.1198	0.13139	0.86861	0.26279	0.65051	FALSE
HGLibB_07017	CALM1	214.88	110.99	41.999	197.41	125.09	62.976	0	174.24	154.2	94.034	-0.70763	6668.5	2933.7	1.1198	0.1314	0.8686	0.2628	0.65052	FALSE
HGLibA_42787	SAYSD1	87.942	141.73	57.645	59.943	86.237	191.38	146.78	84.426	73.942	116.51	0.64891	1750.7	1406.8	1.1349	0.86859	0.13141	0.26282	0.65055	TRUE
HGLibA_30183	MSC	201.6	308.21	297.29	232.58	245.44	283.8	634.34	405.07	264.93	344.43	0.37734	2659	5040.4	1.1198	0.86858	0.13142	0.26283	0.65056	TRUE
HGLibB_17564	FKBP8	0	103.31	53.528	96.709	216.07	66.247	0	169.75	75.118	118	0.64463	2456.5	1429.1	1.1343	0.86858	0.13142	0.26284	0.65056	TRUE
HGLibA_36673	PILRB	27.378	123.8	117.76	180.63	0	266.62	309.98	82.63	120.78	174.63	0.52825	4108	2297.8	1.1233	0.86858	0.13142	0.26284	0.65056	TRUE
HGLibA_56735	ZNF780B	20.741	0	129.29	13.587	13.267	92.419	0	0	17.164	6.6336	-1.2506	4297.5	326.55	1.1197	0.13142	0.86858	0.26285	0.65056	FALSE
HGLibB_37086	PLEKHJ1	38.163	20.49	18.941	6.394	15.163	33.533	0	0	19.716	7.5813	-1.2714	173	375.09	1.1197	0.13142	0.86858	0.26285	0.65056	FALSE
HGLibA_17808	FOXA1	32.356	32.443	68.351	15.186	0	87.512	35.925	137.42	32.4	61.718	0.90906	529.61	616.41	1.1809	0.86857	0.13143	0.26286	0.65058	TRUE
HGLibB_41517	RNF169	66.371	70.863	38.705	31.171	73.918	103.87	139.59	51.195	52.538	88.893	0.74765	391.69	999.54	1.1499	0.86857	0.13143	0.26287	0.65058	TRUE
HGLibA_54717	YPEL5	165.93	170.75	218.23	200.61	141.2	85.876	97.511	184.12	185.68	119.36	-0.63327	631.75	3532.6	1.1195	0.13145	0.86855	0.26291	0.65066	FALSE
HGLibA_54335	WNK1	92.919	82.816	87.292	109.5	194.27	112.87	134.46	139.21	90.106	136.84	0.59736	148.33	1714.3	1.1287	0.86855	0.13145	0.26291	0.65066	TRUE
HGLibB_10399	CNTN4	122.79	134.04	93.88	180.63	48.331	41.711	132.41	99.695	128.41	74.013	-0.78679	1327.5	2443.1	1.1195	0.13146	0.86854	0.26292	0.65066	FALSE
HGLibB_16453	FAM213B	172.56	173.32	92.233	127.88	16.11	87.512	182.71	94.306	150.22	90.909	-0.71839	1631.5	2858	1.1195	0.13146	0.86854	0.26292	0.65066	FALSE
HGLibB_26412	LHX2	243.91	153.68	67.527	174.24	124.14	79.333	91.353	112.27	163.96	101.81	-0.6821	5301	3119.3	1.1195	0.13147	0.86853	0.26294	0.65069	FALSE
HGLibA_43349	SEMA4D	36.504	27.321	20.588	75.129	0	0	137.54	25.148	31.912	12.574	-1.2778	679.36	607.14	1.1194	0.13148	0.86852	0.26296	0.65071	FALSE
HGLibA_08998	CELA3A	94.579	72.57	14	40.761	32.221	0	40.031	17.963	56.666	25.092	-1.1441	1254.6	1078.1	1.1194	0.13148	0.86852	0.26295	0.65071	FALSE
HGLibA_40330	RASGEF1A	0	42.688	53.528	37.564	105.19	20.447	12.317	4.4908	40.126	16.382	-1.2425	600.95	763.41	1.1194	0.13148	0.86852	0.26296	0.65071	FALSE
HGLibB_24414	KCTD20	112.83	120.38	226.46	165.44	249.24	207.74	195.02	74.546	142.91	201.38	0.49188	2967	2718.9	1.1213	0.86851	0.13149	0.26297	0.65072	TRUE
HGLibB_14981	EMC1	20.741	85.377	93.056	51.152	88.133	107.14	283.3	111.37	68.264	109.26	0.67067	1152.9	1298.7	1.1374	0.8685	0.1315	0.263	0.65079	TRUE
HGLibB_08199	CCT6A	36.504	128.07	22.235	23.977	23.692	38.44	0	0	30.241	11.846	-1.2821	3237.4	575.33	1.1193	0.13151	0.86849	0.26302	0.65082	FALSE
HGLibA_30279	MT1B	246.4	167.34	117.76	211	271.98	225.73	331.54	240.7	189.17	256.34	0.4364	3109.3	3599	1.1197	0.86847	0.13153	0.26306	0.65087	TRUE
HGLibA_57122	hsa-let-7e	147.68	88.792	48.587	69.534	122.25	199.56	56.454	123.94	79.163	123.1	0.63045	1938.1	1506.1	1.1321	0.86848	0.13152	0.26305	0.65087	TRUE
HGLibB_38574	PRMT2	260.51	173.32	91.409	179.03	235.02	93.237	414.68	246.99	176.17	241.01	0.44988	4771.1	3351.7	1.1199	0.86846	0.13154	0.26308	0.6509	TRUE
HGLibA_19236	GLDC	64.712	53.787	158.94	90.315	76.761	58.068	176.55	165.26	77.513	121.01	0.636	2506.8	1474.7	1.1327	0.86846	0.13154	0.26308	0.6509	TRUE
HGLibA_21156	HERC2	420.63	239.06	190.23	191.02	220.81	174.21	112.91	95.204	215.04	143.56	-0.57965	14679	4091.1	1.1191	0.13154	0.86846	0.26309	0.6509	FALSE
HGLibB_30177	MSL3	261.34	203.2	131.76	248.56	219.86	282.98	79.035	85.324	225.88	152.59	-0.56284	3714.9	4297.4	1.1192	0.13154	0.86846	0.26307	0.6509	FALSE
HGLibB_13665	DNM1L	152.65	248.45	177.88	188.62	341.16	155.39	332.56	166.16	183.25	249.36	0.44235	1748.2	3486.4	1.1197	0.86845	0.13155	0.2631	0.65092	TRUE
HGLibA_47596	STRN3	236.45	268.94	228.93	375.64	326	120.23	208.37	141.91	252.69	175.14	-0.52638	5403.2	4807.5	1.1191	0.13155	0.86845	0.26311	0.65092	FALSE
HGLibB_10954	CPNE5	70.519	50.372	90.586	61.542	53.069	131.68	81.088	132.03	66.031	106.38	0.67987	296.14	1256.2	1.1385	0.86843	0.13157	0.26314	0.65093	TRUE
HGLibB_43367	SEPSECS	111.17	81.108	192.7	79.924	18.953	67.883	32.846	88.019	96.14	50.364	-0.91929	3346.3	1829.1	1.119	0.13156	0.86844	0.26313	0.65093	FALSE
HGLibB_18482	GAL3ST4	0	16.222	18.117	22.379	36.011	38.44	44.137	40.417	17.169	39.428	1.1539	107.91	326.65	1.2316	0.86844	0.13156	0.26312	0.65093	TRUE
HGLibB_23806	ITPK1	78.816	58.056	21.411	32.769	76.761	158.67	82.115	0	45.413	79.438	0.79335	670.52	863.98	1.1576	0.86843	0.13157	0.26314	0.65093	TRUE
HGLibB_01437	AKAP6	38.993	134.04	77.41	89.515	83.394	110.41	0	0	83.462	41.697	-0.98417	1536.4	1587.9	1.119	0.13157	0.86843	0.26314	0.65093	FALSE
HGLibB_39237	PTCRA	120.3	113.55	104.59	290.13	160.16	184.02	133.44	179.63	116.92	169.89	0.53523	10058	2224.5	1.123	0.86843	0.13157	0.26315	0.65095	TRUE
HGLibB_08365	CD3E	249.72	193.81	264.35	224.59	203.75	314.88	62.612	120.35	237.15	162.05	-0.54658	978.1	4511.9	1.119	0.13158	0.86842	0.26316	0.65096	FALSE
HGLibA_30431	MTMR4	116.98	83.669	198.46	7.1932	204.7	215.1	1.0264	94.306	100.32	149.5	0.57079	6286.6	1908.7	1.1256	0.86841	0.13159	0.26318	0.65096	TRUE
HGLibB_29968	MRPL50	12.445	17.075	41.175	77.527	22.744	0	0	55.685	29.125	11.372	-1.2839	970.45	554.11	1.1189	0.13159	0.86841	0.26318	0.65096	FALSE
HGLibA_23687	IST1	0	68.301	31.293	107.1	25.587	59.704	0	17.065	49.797	21.326	-1.186	2149.3	947.4	1.1189	0.13159	0.86841	0.26318	0.65096	FALSE
HGLibB_11972	CYB561D1	0	31.589	0.82351	27.974	0	148.03	0	70.056	14.399	35.028	1.2263	290.47	273.93	1.2464	0.86841	0.13159	0.26319	0.65097	TRUE
HGLibB_12882	DEFB131	232.3	127.21	124.35	83.121	147.84	229.82	213.5	116.76	125.78	180.67	0.51896	4390	2393	1.122	0.8684	0.1316	0.26319	0.65098	TRUE
HGLibA_51286	TRAM1L1	46.46	69.155	76.586	16.784	101.4	3.2715	48.242	0	57.807	25.757	-1.1361	764.36	1099.8	1.1188	0.1316	0.8684	0.26321	0.651	FALSE
HGLibA_34170	OR52H1	112.83	231.37	266.82	214.2	119.41	208.56	180.65	115.86	222.78	150.03	-0.56728	4725.3	4238.5	1.1188	0.13161	0.86839	0.26323	0.65103	FALSE
HGLibA_48898	TDRD10	59.734	22.198	0	0	0	8.9965	0	31.435	11.099	4.4983	-1.1378	911.64	211.16	1.1188	0.13162	0.86838	0.26324	0.65104	FALSE
HGLibA_12219	CYR61	120.3	82.816	119.41	109.5	199.01	32.715	94.432	22.454	114.45	63.573	-0.83829	361.39	2177.5	1.1187	0.13163	0.86837	0.26325	0.65106	FALSE
HGLibA_05526	C17orf105	232.3	235.64	163.88	229.38	324.1	200.38	35.925	113.17	230.84	156.77	-0.55529	1503.8	4391.8	1.1187	0.13164	0.86836	0.26328	0.65109	FALSE
HGLibB_01397	AK9	232.3	143.43	209.99	182.23	94.766	161.12	166.28	60.176	196.11	127.94	-0.61227	1490	3731	1.1187	0.13164	0.86836	0.26327	0.65109	FALSE
HGLibA_44239	SIVA1	138.55	19.637	119.41	8.7917	0	46.618	98.538	18.861	69.522	32.74	-1.0636	4476.7	1322.7	1.1187	0.13163	0.86837	0.26327	0.65109	FALSE
HGLibB_25670	KRTAP20-3	65.541	167.34	124.35	53.549	60.65	38.44	0	164.36	94.945	49.545	-0.92464	2894.5	1806.4	1.1186	0.13165	0.86835	0.26329	0.6511	FALSE
HGLibB_29519	MNAT1	97.897	157.09	159.76	30.371	62.546	195.47	84.168	40.417	127.5	73.357	-0.78918	4075.4	2425.6	1.1186	0.13165	0.86835	0.26329	0.6511	FALSE
HGLibB_40523	RBM5	226.49	161.36	181.17	169.44	225.54	254.36	379.78	166.16	175.31	239.95	0.45066	961.06	3335.2	1.1194	0.86835	0.13165	0.2633	0.65111	TRUE
HGLibB_51023	TP53TG3D	99.557	27.321	63.41	119.89	59.703	27.807	0	52.991	81.483	40.399	-0.9945	1687.2	1550.2	1.1186	0.13165	0.86835	0.26331	0.65111	FALSE
HGLibA_15723	EXD3	66.371	248.45	266.82	249.36	321.26	333.69	330.51	285.61	248.91	325.88	0.3874	11213	4735.5	1.1186	0.86833	0.13167	0.26333	0.65115	TRUE
HGLibA_46300	SP3	38.993	26.467	97.997	57.546	36.959	4.0893	0	41.315	48.269	20.524	-1.1947	1040.1	918.33	1.1185	0.13167	0.86833	0.26334	0.65116	FALSE
HGLibB_19535	GNPAT	35.674	146.85	57.645	40.761	195.22	90.783	0	78.139	49.203	84.461	0.76748	3286.7	936.1	1.1524	0.86832	0.13168	0.26336	0.6512	TRUE
HGLibB_27813	MADCAM1	105.36	55.495	37.881	76.727	21.796	230.64	0	39.519	66.111	30.657	-1.084	854.37	1257.8	1.1185	0.13168	0.86832	0.26337	0.6512	FALSE
HGLibB_25737	KRTAP4-7	334.34	456.77	387.87	462.76	696.53	291.16	261.74	352.97	422.32	322.07	-0.38991	3916.2	8034.7	1.1184	0.13169	0.86831	0.26338	0.65121	FALSE
HGLibA_22109	HRNR	333.51	300.53	180.35	80.724	203.75	125.95	107.78	320.64	240.44	164.85	-0.54177	13798	4574.4	1.1184	0.13171	0.86829	0.26341	0.65121	FALSE
HGLibB_46904	SRF	226.49	229.66	398.58	346.87	73.918	132.49	640.49	278.43	288.27	205.46	-0.48654	7617.8	5484.3	1.1184	0.1317	0.8683	0.26341	0.65121	FALSE
HGLibB_30006	MRPS17	52.267	120.38	56.822	57.546	102.35	87.512	64.665	128.44	57.184	94.93	0.72136	1339.5	1087.9	1.1444	0.8683	0.1317	0.26339	0.65121	TRUE
HGLibA_61281	hsa-mir-4794	150.99	173.32	117.76	133.47	199.01	202.01	487.56	111.37	142.23	200.51	0.49249	572.81	2706	1.1203	0.86829	0.13171	0.26341	0.65121	TRUE
HGLibB_37777	PPAPDC1A	44.8	55.495	149.88	10.39	15.163	93.237	85.194	86.222	50.148	85.708	0.7615	3861.3	954.07	1.1513	0.86831	0.13169	0.26338	0.65121	TRUE
HGLibB_28525	MCCC1	14.933	78.547	61.763	44.758	46.436	150.49	0	0	53.26	23.218	-1.1638	750.98	1013.3	1.1184	0.1317	0.8683	0.26341	0.65121	FALSE
HGLibA_18814	GCNT3	137.72	22.198	56.822	43.958	0	25.354	177.57	17.963	50.39	21.658	-1.1814	2834.7	958.68	1.1183	0.13172	0.86828	0.26344	0.65128	FALSE
HGLibB_22780	IGFALS	40.652	48.665	43.646	48.754	38.854	45.8	0	0	46.155	19.427	-1.2069	16.544	878.11	1.1183	0.13173	0.86827	0.26345	0.65129	FALSE
HGLibA_51114	TPD52L1	34.015	58.91	101.29	136.67	23.692	19.629	224.79	555.06	80.101	124.24	0.62691	2074	1523.9	1.1307	0.86826	0.13174	0.26348	0.65132	TRUE
HGLibB_25773	KRTAP5-8	430.58	372.24	424.11	349.27	695.59	403.21	130.36	198.49	398.17	300.85	-0.40319	1595.6	7575.3	1.1182	0.13174	0.86826	0.26347	0.65132	FALSE
HGLibB_52153	TTN	97.068	58.056	256.11	73.53	9.4766	58.068	67.745	27.843	85.299	42.956	-0.9733	10065	1622.8	1.1182	0.13175	0.86825	0.26349	0.65135	FALSE
HGLibB_07526	CCDC109B	417.31	97.33	151.53	176.63	203.75	219.19	234.03	301.78	164.08	226.61	0.46339	22965	3121.6	1.1191	0.86824	0.13176	0.26351	0.65138	TRUE
HGLibA_27146	LRCH4	0	40.127	0	9.5909	35.064	78.515	0	0	4.7955	17.532	1.677	439.11	91.235	1.3334	0.86825	0.13175	0.26351	0.65138	TRUE
HGLibA_20504	GSTZ1	187.5	558.36	415.05	247.77	211.33	494.81	132.41	273.94	331.41	242.63	-0.44824	28737	6305.1	1.1181	0.13177	0.86823	0.26354	0.65139	FALSE
HGLibB_33113	NXPE3	86.282	130.63	132.58	93.512	38.854	48.254	126.25	75.445	112.07	61.849	-0.84723	591.53	2132.1	1.118	0.13178	0.86822	0.26356	0.65139	FALSE
HGLibA_31170	NAT14	48.949	40.127	112	3.9962	20.849	16.357	0	66.463	44.538	18.603	-1.216	2077.7	847.34	1.118	0.13177	0.86823	0.26355	0.65139	FALSE
HGLibB_16769	FAM90A1	44.8	10.245	39.528	55.947	74.865	75.244	91.353	48.5	42.164	75.055	0.81719	407.56	802.18	1.1613	0.86823	0.13177	0.26353	0.65139	TRUE
HGLibA_02723	ARHGAP20	68.03	18.783	64.233	76.727	22.744	67.883	0	38.62	66.132	30.682	-1.0833	787.13	1258.2	1.1181	0.13177	0.86823	0.26354	0.65139	FALSE
HGLibA_15235	EPAS1	49.778	27.321	124.35	160.65	76.761	44.165	44.137	30.537	87.064	44.151	-0.9638	3921.4	1656.4	1.118	0.13178	0.86822	0.26355	0.65139	FALSE
HGLibB_23750	ITGB3BP	48.949	11.099	43.646	53.549	16.11	22.9	0	23.352	46.297	19.505	-1.2058	435.19	880.81	1.1181	0.13177	0.86823	0.26355	0.65139	FALSE
HGLibB_27678	LYPD3	24.059	24.759	73.292	8.7917	0	61.34	0	18.861	24.409	9.4306	-1.2845	877.89	464.39	1.118	0.13179	0.86821	0.26358	0.65143	FALSE
HGLibA_64735	NonTargetingControlGuideForHuman_0352	172.56	200.64	486.69	250.16	414.13	320.6	187.84	276.63	225.4	298.62	0.40425	24097	4288.3	1.1181	0.8682	0.1318	0.26361	0.65144	TRUE
HGLibA_23908	JAG2	122.79	96.476	246.23	47.155	126.04	53.161	243.26	195.8	109.63	160.92	0.54951	7636	2085.8	1.123	0.8682	0.1318	0.2636	0.65144	TRUE
HGLibA_28162	MAP3K10	97.897	110.99	178.7	11.989	204.7	163.57	59.533	145.5	104.44	154.54	0.56078	4715.9	1987.1	1.1238	0.86818	0.13182	0.26364	0.65144	TRUE
HGLibA_17113	FBXO47	51.438	45.25	65.88	27.974	70.127	42.529	96.485	141.91	48.344	83.306	0.77277	247.21	919.75	1.1528	0.8682	0.1318	0.2636	0.65144	TRUE
HGLibB_43348	SENP7	27.378	221.98	140.82	166.24	21.796	87.512	128.3	99.695	153.53	93.603	-0.70794	6974.3	2921	1.1179	0.1318	0.8682	0.26359	0.65144	FALSE
HGLibA_48558	TBC1D4	73.008	17.075	69.174	42.36	13.267	35.986	0	61.972	55.767	24.627	-1.1474	717.94	1061	1.1179	0.13181	0.86819	0.26363	0.65144	FALSE
HGLibB_29322	MLANA	229.81	134.04	288.23	67.137	150.68	296.07	82.115	57.482	181.93	116.4	-0.63987	9687.4	3461.2	1.1179	0.13181	0.86819	0.26362	0.65144	FALSE
HGLibA_62396	hsa-mir-575	228.15	101.6	151.53	59.943	179.11	184.02	245.32	52.991	126.56	181.56	0.51721	5334.9	2407.9	1.1209	0.86818	0.13182	0.26364	0.65144	TRUE
HGLibA_31077	NAIF1	146.85	116.97	217.41	132.67	235.97	58.886	106.75	50.296	139.76	82.818	-0.74791	2216.3	2659	1.1178	0.13182	0.86818	0.26364	0.65144	FALSE
HGLibA_06588	C7orf72	42.312	35.858	5.7645	43.159	151.63	0	31.819	0	39.085	15.91	-1.2452	382.56	743.6	1.1178	0.13182	0.86818	0.26363	0.65144	FALSE
HGLibB_18102	FTL	66.371	28.174	62.586	24.777	132.67	94.055	64.665	49.398	45.38	79.36	0.79296	485.74	863.37	1.1564	0.86817	0.13183	0.26365	0.65146	TRUE
HGLibA_38445	PREX2	150.16	78.547	279.17	145.46	66.336	179.93	494.74	234.42	147.81	207.17	0.48428	7354.4	2812.2	1.1194	0.86816	0.13184	0.26368	0.65152	TRUE
HGLibB_45276	SLC6A4	82.134	50.372	83.174	27.974	253.97	51.526	96.485	116.76	66.253	106.62	0.6783	752.02	1260.5	1.137	0.86815	0.13185	0.2637	0.65153	TRUE
HGLibA_42310	RSF1	258.85	77.693	208.35	95.909	95.714	155.39	89.3	0	152.13	92.507	-0.71159	7750.2	2894.3	1.1177	0.13185	0.86815	0.26369	0.65153	FALSE
HGLibB_40415	RBL1	287.05	116.11	64.233	104.7	142.15	181.57	447.53	118.56	110.41	161.86	0.54778	11134	2100.5	1.1226	0.86815	0.13185	0.26371	0.65154	TRUE
HGLibB_34326	OR6A2	150.99	210.03	187.76	237.38	39.802	186.47	180.65	79.935	198.89	130.29	-0.60643	1341	3784	1.1177	0.13186	0.86814	0.26371	0.65154	FALSE
HGLibA_63346	hsa-mir-6792	136.89	127.21	64.233	165.44	190.48	43.347	282.27	185.92	132.05	188.2	0.50792	1920.4	2512.3	1.1202	0.86813	0.13187	0.26374	0.65159	TRUE
HGLibA_53626	VEZF1	63.882	27.321	121.06	74.33	141.2	79.333	0	218.25	69.106	110.27	0.66642	1499.8	1314.8	1.1352	0.86812	0.13188	0.26377	0.65165	TRUE
HGLibB_00707	ACY3	53.097	35.858	148.23	59.144	0	15.539	614.83	34.13	56.12	24.835	-1.1447	2971.1	1067.7	1.1175	0.13189	0.86811	0.26377	0.65165	FALSE
HGLibA_19729	GPANK1	103.7	140.87	177.88	57.546	106.14	217.55	191.94	160.77	122.29	176.36	0.52461	2657.5	2326.6	1.1209	0.8681	0.1319	0.2638	0.65166	TRUE
HGLibB_34117	OR52E6	130.25	161.36	165.52	90.315	37.907	73.608	150.89	101.49	145.81	87.549	-0.72937	1317.4	2774	1.1175	0.13189	0.86811	0.26378	0.65166	FALSE
HGLibB_42790	SCAMP3	149.33	214.3	119.41	160.65	104.24	82.604	414.68	85.324	154.99	94.784	-0.70362	1615.7	2948.7	1.1175	0.1319	0.8681	0.26379	0.65166	FALSE
HGLibA_58424	hsa-mir-300	64.712	43.542	70.821	26.375	31.273	10.632	209.39	16.167	54.127	23.72	-1.1571	424.32	1029.8	1.1175	0.13189	0.86811	0.26379	0.65166	FALSE
HGLibB_34221	OR5B21	236.45	301.38	384.58	137.47	340.21	214.28	593.28	357.46	268.91	348.84	0.37419	10921	5116.1	1.1174	0.86808	0.13192	0.26385	0.6517	TRUE
HGLibB_41109	RHNO1	179.2	238.2	252.82	251.76	81.499	255.99	80.062	284.71	244.98	168.75	-0.53518	1493.4	4660.8	1.1174	0.13192	0.86808	0.26384	0.6517	FALSE
HGLibA_16753	FAM83E	40.652	63.179	19.764	84.72	80.551	0	95.458	185.92	51.916	88.005	0.75019	787.85	987.7	1.1483	0.86808	0.13192	0.26383	0.6517	TRUE
HGLibB_17413	FGFR1	141.87	95.622	123.53	153.45	243.55	152.12	225.82	143.7	132.7	188.97	0.5068	657.89	2524.6	1.12	0.86809	0.13191	0.26382	0.6517	TRUE
HGLibB_08381	CD40LG	28.208	19.637	62.586	49.553	105.19	35.986	0	118.56	38.88	70.588	0.84405	386.7	739.71	1.1658	0.86808	0.13192	0.26384	0.6517	TRUE
HGLibB_03333	ASNS	0	37.566	0	32.769	0	0	85.194	76.343	16.385	38.171	1.172	418	311.72	1.234	0.86809	0.13191	0.26382	0.6517	TRUE
HGLibB_32039	NLK	323.56	209.17	311.29	206.21	156.36	206.92	523.48	129.33	260.23	181.64	-0.5163	4047.5	4950.9	1.1173	0.13193	0.86807	0.26386	0.65171	FALSE
HGLibB_47579	STX1A	63.052	160.51	150.7	144.66	93.819	84.24	61.586	153.58	147.68	89.029	-0.72376	2448.3	2809.7	1.1173	0.13193	0.86807	0.26387	0.65172	FALSE
HGLibB_46368	SPAST	52.267	38.42	46.116	89.515	55.912	114.5	112.91	0	49.192	84.41	0.76695	586.98	935.88	1.1512	0.86806	0.13194	0.26387	0.65172	TRUE
HGLibA_27900	MAGEA11	169.25	386.76	391.17	358.06	272.93	228.18	784.2	283.82	372.41	278.37	-0.41857	14013	7085.2	1.1172	0.13195	0.86805	0.2639	0.65174	FALSE
HGLibA_32890	NTSR2	309.45	219.42	53.528	139.07	232.18	53.161	332.56	256.87	179.24	244.52	0.44592	11996	3410.1	1.1179	0.86805	0.13195	0.2639	0.65174	TRUE
HGLibA_30146	MS4A2	294.52	180.15	163.05	102.3	6.6336	158.67	57.48	211.96	171.6	108.07	-0.66213	6685.9	3264.7	1.1172	0.13195	0.86805	0.2639	0.65174	FALSE
HGLibA_56879	ZNF860	51.438	0.85377	125.17	53.549	14.215	7.3608	128.3	31.435	52.493	22.825	-1.1669	2650.4	998.7	1.1172	0.13194	0.86806	0.26389	0.65174	FALSE
HGLibA_55358	ZKSCAN5	15.763	37.566	15.647	38.364	47.383	59.704	0	82.63	26.664	53.544	0.97938	165.31	507.3	1.1934	0.86804	0.13196	0.26392	0.65176	TRUE
HGLibB_50037	TMEM180	137.72	138.31	0	63.14	9.4766	63.794	335.64	235.32	100.43	149.55	0.5698	4767.4	1910.7	1.1238	0.86803	0.13197	0.26393	0.65177	TRUE
HGLibB_27123	LRFN5	406.52	230.52	219.05	305.31	155.42	260.9	94.432	220.94	267.91	188.18	-0.50738	8132.2	5097.1	1.1172	0.13196	0.86804	0.26392	0.65177	FALSE
HGLibA_49377	THOC6	117.81	17.929	49.41	57.546	54.964	125.13	273.03	0.89815	53.478	90.049	0.74097	1811.7	1017.4	1.1465	0.86803	0.13197	0.26393	0.65177	TRUE
HGLibA_32833	NT5M	55.586	48.665	61.763	39.163	6.6336	112.87	0	38.62	52.125	22.627	-1.169	94.952	991.69	1.1171	0.13197	0.86803	0.26395	0.65178	FALSE
HGLibA_35204	PARM1	78.816	112.7	71.645	38.364	29.378	223.28	85.194	150.89	75.23	118.04	0.64303	929.55	1431.3	1.1316	0.86802	0.13198	0.26397	0.65182	TRUE
HGLibA_20398	GSC	82.964	143.43	92.233	56.746	44.54	71.154	196.05	242.5	87.598	133.6	0.60335	1370.8	1666.6	1.1269	0.868	0.132	0.264	0.6519	TRUE
HGLibB_31346	NDEL1	31.526	42.688	0	31.97	74.865	46.618	0	92.509	31.748	60.742	0.91484	375.91	604.01	1.1797	0.86798	0.13202	0.26404	0.65197	TRUE
HGLibB_08547	CDC42	215.71	127.21	175.41	81.523	237.86	148.03	184.76	265.85	151.31	211.31	0.47918	3392.8	2878.7	1.1183	0.86797	0.13203	0.26406	0.652	TRUE
HGLibB_20434	GSTA5	199.94	187.83	164.7	187.02	129.83	112.05	0	195.8	187.43	120.94	-0.62784	224.47	3565.8	1.1169	0.13203	0.86797	0.26405	0.652	FALSE
HGLibB_11201	CROT	94.579	128.07	135.88	187.82	236.92	108.78	436.23	139.21	131.97	188.06	0.50776	1516	2510.8	1.1194	0.86797	0.13203	0.26407	0.652	TRUE
HGLibA_06422	C5orf64	58.075	42.688	65.88	75.129	32.221	15.539	172.44	24.25	61.978	28.235	-1.1071	191.83	1179.1	1.1168	0.13204	0.86796	0.26408	0.65203	FALSE
HGLibB_50506	TMEM97	106.19	151.97	32.117	20.78	43.593	8.9965	501.93	21.556	69.155	32.574	-1.0632	3980.7	1315.7	1.1167	0.13205	0.86795	0.2641	0.65206	FALSE
HGLibA_50702	TNF	490.32	262.11	140.82	241.37	372.43	229	445.47	285.61	251.74	329.02	0.38491	23146	4789.4	1.1167	0.86792	0.13208	0.26415	0.65216	TRUE
HGLibA_08243	CD163	74.667	44.396	121.88	115.09	136.46	148.85	46.19	167.95	94.879	142.66	0.58334	1364.9	1805.1	1.1246	0.86792	0.13208	0.26415	0.65216	TRUE
HGLibB_24214	KCNJ10	341.81	195.51	41.175	170.24	290.93	222.46	275.08	132.93	182.88	248.77	0.44188	15220	3479.2	1.1172	0.86791	0.13209	0.26418	0.6522	TRUE
HGLibA_27953	MAGEB5	119.47	168.19	114.47	156.65	79.604	184.02	54.401	83.528	138.06	81.566	-0.75209	718.64	2626.6	1.1165	0.1321	0.8679	0.2642	0.6522	FALSE
HGLibA_32281	NOL9	22.4	52.934	23.058	0	0	41.711	122.15	53.889	22.729	47.8	1.0402	476.38	432.43	1.2056	0.8679	0.1321	0.26421	0.6522	TRUE
HGLibA_06731	C9orf41	43.971	64.033	98.821	117.49	129.83	121.86	179.63	36.824	81.427	125.85	0.6219	1102.8	1549.2	1.1286	0.86791	0.13209	0.26418	0.6522	TRUE
HGLibB_50881	TOLLIP	4.9778	69.155	45.293	31.97	0	68.701	0	31.435	38.631	15.718	-1.2453	717.67	734.97	1.1165	0.1321	0.8679	0.2642	0.6522	FALSE
HGLibA_62726	hsa-mir-622	52.267	26.467	41.175	89.515	0	142.31	21.555	17.963	46.721	19.759	-1.2009	767.7	888.88	1.1166	0.13209	0.86791	0.26419	0.6522	FALSE
HGLibA_40927	RFNG	41.482	23.052	65.057	46.356	131.73	25.354	11.291	0	43.919	18.322	-1.2171	298.04	835.57	1.1165	0.1321	0.8679	0.26421	0.6522	FALSE
HGLibB_28308	MARCH8	133.57	99.037	0	29.572	126.04	200.38	82.115	26.046	64.305	104.08	0.68619	3781.9	1223.4	1.1371	0.86789	0.13211	0.26422	0.65221	TRUE
HGLibA_16180	FAM155A	94.579	136.6	86.468	107.9	139.31	144.76	236.08	156.28	101.24	150.52	0.56757	519.17	1926.1	1.1229	0.86787	0.13213	0.26425	0.65224	TRUE
HGLibA_10074	CLN3	82.134	94.768	111.17	43.159	134.57	130.86	191.94	134.72	88.451	134.65	0.60067	882.49	1682.8	1.1261	0.86788	0.13212	0.26423	0.65224	TRUE
HGLibB_14036	DTHD1	180.86	274.91	119.41	118.29	36.959	103.87	328.46	78.139	150.13	91.004	-0.71607	6157.4	2856.3	1.1164	0.13212	0.86788	0.26425	0.65224	FALSE
HGLibB_03536	ATOH8	0	5.1226	0	8.7917	0	0	3.0793	24.25	2.5613	1.5397	-0.48778	19.5	48.729	1.1164	0.13213	0.86787	0.26426	0.65224	FALSE
HGLibA_37432	PNPT1	0	5.1226	42.822	7.1932	40.75	0	87.247	0	6.1579	20.375	1.5783	461.45	117.16	1.3135	0.86787	0.13213	0.26426	0.65224	TRUE
HGLibB_05780	C1orf159	43.971	0	0	11.189	0	38.44	85.194	0	5.5947	19.22	1.6164	522.21	106.44	1.3207	0.86787	0.13213	0.26426	0.65224	TRUE
HGLibB_51062	TPGS2	218.19	226.25	350.81	177.43	203.75	95.69	225.82	78.139	222.22	149.72	-0.56662	6191.4	4227.8	1.1163	0.13214	0.86786	0.26428	0.65226	FALSE
HGLibB_41848	RPL22L1	0	58.91	9.8821	99.106	27.482	0	213.5	0	34.396	13.741	-1.2637	2190.8	654.39	1.1163	0.13214	0.86786	0.26428	0.65226	FALSE
HGLibB_02923	ARL10	39.823	10.245	103.76	51.951	88.133	31.897	122.15	71.852	45.887	79.992	0.78861	1564.5	873	1.1543	0.86785	0.13215	0.26429	0.65227	TRUE
HGLibA_10315	CNNM1	7.4667	163.92	109.53	54.349	124.14	47.436	0	34.13	81.937	40.783	-0.98911	4596.6	1558.9	1.1163	0.13215	0.86785	0.26431	0.6523	FALSE
HGLibA_03458	ATF7IP2	152.65	67.448	88.115	100.7	2.843	95.69	0	182.32	94.41	49.267	-0.92454	1399.5	1796.2	1.1162	0.13216	0.86784	0.26432	0.65231	FALSE
HGLibB_23784	ITIH6	47.289	96.476	148.23	183.03	144.04	157.85	474.21	194.9	122.35	176.37	0.52399	3551.7	2327.8	1.1196	0.86783	0.13217	0.26435	0.65236	TRUE
HGLibB_34054	OR51E2	443.86	490.92	380.46	340.48	535.43	815.41	486.53	238.01	412.16	510.98	0.30939	4450.2	7841.4	1.116	0.86778	0.13222	0.26443	0.65245	TRUE
HGLibB_04780	BRD7	43.141	54.641	55.175	37.564	54.017	20.447	113.93	189.51	48.891	83.975	0.76826	77.968	930.16	1.1504	0.8678	0.1322	0.2644	0.65245	TRUE
HGLibA_35159	PAQR4	180.03	158.8	234.7	115.89	413.18	190.56	275.08	158.97	169.42	232.82	0.45636	2450.7	3223.2	1.1169	0.86778	0.13222	0.26443	0.65245	TRUE
HGLibA_35260	PARVB	73.838	106.72	46.94	51.951	97.609	126.77	95.458	106.88	62.894	102.24	0.69231	804.95	1196.6	1.1376	0.86779	0.13221	0.26443	0.65245	TRUE
HGLibB_13103	DHRS11	67.201	145.99	18.117	81.523	94.766	139.04	466	52.093	74.362	116.9	0.64568	2799.1	1414.7	1.131	0.86779	0.13221	0.26441	0.65245	TRUE
HGLibA_44152	SIGLEC9	16.593	59.764	19.764	40.761	0	102.23	68.771	48.5	30.263	58.636	0.93173	425.87	575.76	1.1825	0.86779	0.13221	0.26443	0.65245	TRUE
HGLibA_01799	AMIGO3	79.645	75.985	74.115	111.09	42.645	33.533	127.28	30.537	77.815	38.089	-1.0117	375.97	1480.5	1.116	0.13221	0.86779	0.26441	0.65245	FALSE
HGLibA_05859	C1orf43	85.453	19.637	56.822	56.746	36.011	25.354	0	25.148	56.784	25.251	-1.1383	733.94	1080.3	1.116	0.13221	0.86779	0.26443	0.65245	FALSE
HGLibB_26135	LCN12	116.98	89.646	78.233	60.743	79.604	31.897	52.348	0	83.939	42.122	-0.97799	564.94	1597	1.1161	0.1322	0.8678	0.2644	0.65245	FALSE
HGLibA_49737	TMA7	58.075	55.495	36.234	127.08	21.796	127.59	178.6	61.074	56.785	94.331	0.72225	1789	1080.3	1.1423	0.86778	0.13222	0.26444	0.65247	TRUE
HGLibB_03043	ARMCX3	76.327	85.377	0	99.106	0	323.87	226.84	23.352	80.852	125.1	0.62345	2303.7	1538.2	1.1281	0.86777	0.13223	0.26446	0.6525	TRUE
HGLibB_03995	B3GNT6	89.601	52.934	0	35.167	0	36.804	0	148.19	44.05	18.402	-1.2153	1391	838.06	1.1159	0.13224	0.86776	0.26447	0.65251	FALSE
HGLibA_17151	FBXW5	223.17	154.53	160.58	215	242.6	0	0	305.37	187.79	121.3	-0.62635	1279.5	3572.7	1.1158	0.13226	0.86774	0.26452	0.65253	FALSE
HGLibA_25539	KRT76	173.39	200.64	111.17	241.37	360.11	203.65	235.05	272.14	187.01	253.6	0.43736	3025.9	3558	1.1162	0.86772	0.13228	0.26455	0.65253	TRUE
HGLibA_36712	PIP4K2C	180.03	219.42	191.05	230.98	78.656	127.59	403.39	143.7	205.24	135.65	-0.59386	566.8	3904.7	1.1157	0.13227	0.86773	0.26453	0.65253	FALSE
HGLibA_38776	PRR13	39.823	26.467	97.997	106.3	100.45	84.24	238.13	119.45	68.91	109.95	0.66638	1630.5	1311	1.1335	0.86774	0.13226	0.26453	0.65253	TRUE
HGLibA_62371	hsa-mir-5708	311.11	158.8	130.11	157.45	108.03	86.694	109.83	71.852	158.13	97.364	-0.69397	8063.6	3008.4	1.1158	0.13226	0.86774	0.26452	0.65253	FALSE
HGLibB_56984	ZSWIM6	21.571	149.41	209.99	79.125	167.74	284.62	165.26	59.278	114.27	166.5	0.53914	6742.1	2174	1.1202	0.86774	0.13226	0.26453	0.65253	TRUE
HGLibA_05877	C1orf56	27.378	57.202	68.351	92.712	0	145.58	0	57.482	62.777	28.741	-1.1006	737.12	1194.3	1.1157	0.13228	0.86772	0.26457	0.65253	FALSE
HGLibB_07791	CCDC51	46.46	67.448	48.587	139.07	20.849	31.079	0	40.417	58.017	25.964	-1.1301	2293.6	1103.8	1.1157	0.13229	0.86771	0.26457	0.65253	FALSE
HGLibB_46363	SPARCL1	147.68	75.132	46.116	117.49	0	80.969	62.612	38.62	96.31	50.616	-0.91476	2018.3	1832.3	1.1157	0.13227	0.86773	0.26454	0.65253	FALSE
HGLibB_18756	GCH1	122.79	58.056	161.41	68.735	66.336	31.897	210.42	34.13	95.761	50.233	-0.91735	2397.3	1821.9	1.1157	0.13228	0.86772	0.26456	0.65253	FALSE
HGLibB_27143	LRIG3	7.4667	29.882	107.88	87.917	0	18.811	153.97	34.13	58.899	26.47	-1.1247	2242.8	1120.6	1.1157	0.13228	0.86772	0.26456	0.65253	FALSE
HGLibB_05115	C11orf16	77.156	82.816	0	87.118	0	45.8	159.1	33.232	79.986	39.516	-0.99918	2154.9	1521.7	1.1157	0.13227	0.86773	0.26454	0.65253	FALSE
HGLibA_40880	RETSAT	48.949	51.226	40.352	35.966	74.865	81.787	125.22	18.861	44.65	78.326	0.79717	51.87	849.48	1.1554	0.86774	0.13226	0.26452	0.65253	TRUE
HGLibB_22230	HSPA12A	0	25.613	57.645	14.386	53.069	34.35	194	0	20	43.71	1.0902	626.73	380.5	1.2155	0.86773	0.13227	0.26455	0.65253	TRUE
HGLibA_55286	ZFYVE26	0	107.57	36.234	36.765	0	29.443	112.91	0	36.5	14.722	-1.2541	2128	694.41	1.1158	0.13224	0.86776	0.26449	0.65253	FALSE
HGLibA_29447	MLYCD	31.526	7.6839	41.999	0	15.163	68.701	0	0	19.605	7.5813	-1.2637	390.02	372.99	1.1158	0.13226	0.86774	0.26453	0.65253	FALSE
HGLibB_53364	UTP11L	19.911	96.476	78.233	22.379	391.39	43.347	0	0	50.306	21.673	-1.1781	1538.4	957.08	1.1158	0.13226	0.86774	0.26451	0.65253	FALSE
HGLibA_60341	hsa-mir-4481	140.21	205.76	166.35	110.3	35.064	143.94	43.11	239.81	153.28	93.527	-0.70673	1647.8	2916.2	1.1156	0.13229	0.86771	0.26459	0.65254	FALSE
HGLibA_24178	KCND2	203.26	114.4	31.293	179.83	145.94	50.708	0	126.64	147.12	88.673	-0.72399	6235.9	2798.9	1.1156	0.13229	0.86771	0.26458	0.65254	FALSE
HGLibB_51654	TROAP	68.03	245.03	195.99	192.62	153.52	99.78	306.9	96.102	194.31	126.65	-0.61354	6174.8	3696.7	1.1156	0.1323	0.8677	0.26461	0.65258	FALSE
HGLibA_32282	NOLC1	111.17	123.8	136.7	127.08	137.41	55.615	88.273	34.13	125.44	71.944	-0.79357	111.93	2386.5	1.1155	0.13231	0.86769	0.26462	0.65259	FALSE
HGLibB_34227	OR5C1	0	13.66	16.47	34.368	46.436	76.062	25.661	17.065	15.065	36.048	1.2055	201.16	286.62	1.2394	0.86769	0.13231	0.26462	0.65259	TRUE
HGLibA_59252	hsa-mir-3675	126.93	126.36	192.7	302.91	163	238	488.58	204.78	159.82	221.39	0.46766	7919.5	3040.6	1.1166	0.86767	0.13233	0.26466	0.65265	TRUE
HGLibB_54054	WDR53	0	68.301	113.64	147.86	52.122	41.711	0	127.54	90.973	46.916	-0.94069	4180.1	1730.8	1.1155	0.13233	0.86767	0.26465	0.65265	FALSE
HGLibA_60962	hsa-mir-4715	105.36	129.77	66.704	107.1	66.336	49.072	35.925	169.75	106.23	57.704	-0.86919	706.04	2021.1	1.1154	0.13233	0.86767	0.26467	0.65266	FALSE
HGLibB_09161	CEP85	296.18	164.78	50.234	111.89	335.47	56.433	76.983	314.35	138.34	195.67	0.49719	11358	2631.9	1.1175	0.86765	0.13235	0.26469	0.65267	TRUE
HGLibB_03501	ATG7	242.25	65.74	102.94	111.89	135.52	31.079	180.65	238.91	107.42	158.08	0.55321	6652.8	2043.6	1.1208	0.86766	0.13234	0.26468	0.65267	TRUE
HGLibA_09709	CILP	178.37	135.75	149.88	110.3	31.273	91.601	307.93	79.037	142.81	85.319	-0.73645	807.21	2717.1	1.1154	0.13235	0.86765	0.26469	0.65267	FALSE
HGLibB_35283	PBK	81.304	41.835	48.587	60.743	253.97	0.81787	113.93	69.158	54.665	91.546	0.73341	316.06	1040	1.1436	0.86765	0.13235	0.2647	0.65267	TRUE
HGLibA_44706	SLC25A31	194.96	147.7	137.53	172.64	221.75	121.04	76.983	51.195	160.17	99.013	-0.68838	678.12	3047.3	1.1154	0.13235	0.86765	0.2647	0.65267	FALSE
HGLibA_45213	SLC4A2	178.37	113.55	100.47	186.22	99.505	76.062	0	201.19	145.96	87.783	-0.72708	1930.5	2776.9	1.1153	0.13236	0.86764	0.26472	0.65269	FALSE
HGLibB_48014	SYT2	158.46	210.03	154.82	159.85	318.42	76.062	0	120.35	159.15	98.207	-0.69096	869.25	3027.9	1.1153	0.13236	0.86764	0.26471	0.65269	FALSE
HGLibA_15372	EPS15L1	24.889	113.55	25.529	143.06	31.273	76.879	190.92	144.6	69.54	110.74	0.66364	3757.9	1323	1.1327	0.86764	0.13236	0.26473	0.6527	TRUE
HGLibA_14724	EIF2AK1	44.8	155.39	129.29	121.49	172.47	80.969	0	62.871	125.39	71.92	-0.79348	2474.9	2385.5	1.1152	0.13237	0.86763	0.26474	0.6527	FALSE
HGLibB_08856	CDR1	63.052	33.297	47.763	36.765	123.2	89.147	0	61.074	42.264	75.111	0.81492	191.01	804.09	1.1583	0.86763	0.13237	0.26474	0.6527	TRUE
HGLibA_50395	TMEM41B	126.1	133.19	150.7	98.307	106.14	97.326	0	52.991	129.65	75.158	-0.77859	483.52	2466.5	1.1153	0.13237	0.86763	0.26474	0.6527	FALSE
HGLibB_47031	SRSF7	53.926	38.42	162.23	26.375	24.639	46.618	125.22	114.07	46.173	80.342	0.78603	4660.5	878.45	1.1528	0.86762	0.13238	0.26476	0.65272	TRUE
HGLibA_10126	CLRN2	99.557	65.74	86.468	94.311	85.29	31.079	1.0264	61.972	90.389	46.526	-0.94332	240.79	1719.7	1.1152	0.13238	0.86762	0.26477	0.65272	FALSE
HGLibB_16213	FAM166A	217.37	126.36	145.76	274.94	103.3	129.22	63.639	280.22	181.56	116.26	-0.63869	4776.8	3454.3	1.1152	0.13239	0.86761	0.26478	0.65274	FALSE
HGLibA_48257	TAF8	34.015	27.321	76.586	59.943	0	5.7251	125.22	34.13	46.979	19.927	-1.197	533.05	893.79	1.1151	0.13241	0.86759	0.26482	0.65285	FALSE
HGLibA_37515	POLE3	57.245	196.37	60.116	224.59	182.9	184.02	89.3	265.85	128.24	183.46	0.51324	7868.4	2439.8	1.1179	0.86757	0.13243	0.26486	0.65286	TRUE
HGLibB_06508	C6orf89	19.082	37.566	38.705	92.712	101.4	37.622	0	187.71	38.135	69.511	0.84938	1114.1	725.53	1.1648	0.86757	0.13243	0.26485	0.65286	TRUE
HGLibA_61625	hsa-mir-517a	69.69	99.037	61.763	64.739	195.22	73.608	0	141.91	67.214	107.76	0.67298	351.56	1278.8	1.1338	0.86757	0.13243	0.26485	0.65286	TRUE
HGLibA_12414	DCAF11	48.949	94.768	0	67.137	18.953	94.872	298.69	97	58.043	95.936	0.71528	1627.7	1104.3	1.1403	0.86758	0.13242	0.26483	0.65286	TRUE
HGLibA_04437	BET3L	146.02	98.183	172.94	95.909	128.88	71.154	67.745	33.232	122.1	69.449	-0.80517	1471.4	2323	1.115	0.13243	0.86757	0.26486	0.65286	FALSE
HGLibA_40637	RBP4	141.04	174.17	87.292	104.7	45.488	201.2	560.43	152.69	122.87	176.94	0.52257	1519.2	2337.6	1.1183	0.86756	0.13244	0.26488	0.6529	TRUE
HGLibA_59501	hsa-mir-3909	124.45	102.45	25.529	125.48	203.75	61.34	0	64.667	113.45	63.003	-0.83848	2705.5	2158.4	1.1149	0.13244	0.86756	0.26488	0.6529	FALSE
HGLibB_20046	GPR65	83.793	144.29	195.17	220.59	277.67	100.6	230.95	235.32	169.73	233.13	0.45561	3755.5	3229.1	1.1157	0.86755	0.13245	0.2649	0.65292	TRUE
HGLibB_15246	EPC2	41.482	53.787	34.587	53.549	66.336	63.794	219.66	97.898	47.516	82.117	0.7767	93.097	903.99	1.1508	0.86755	0.13245	0.2649	0.65292	TRUE
HGLibA_08124	CCNO	325.22	139.16	231.41	156.65	281.46	242.09	174.49	377.22	194.03	261.77	0.43013	7671.6	3691.4	1.115	0.86748	0.13252	0.26504	0.65294	TRUE
HGLibB_13862	DPP9	406.52	369.68	419.99	195.81	541.12	265.81	175.52	318.84	388.1	292.32	-0.40765	12890	7383.7	1.1146	0.1325	0.8675	0.26501	0.65294	FALSE
HGLibB_16389	FAM200A	292.03	134.9	104.59	72.731	217.02	129.22	92.379	229.03	119.74	173.12	0.52817	10785	2278.1	1.1184	0.86749	0.13251	0.26502	0.65294	TRUE
HGLibB_51706	TRPM7	189.99	261.25	237.99	259.75	505.1	215.92	431.1	220.05	248.87	325.57	0.38621	1285.9	4734.9	1.1147	0.86748	0.13252	0.26503	0.65294	TRUE
HGLibB_45084	SLC40A1	282.08	204.9	352.46	277.34	283.35	202.83	117.01	194	279.71	198.42	-0.49329	3633.2	5321.5	1.1146	0.13251	0.86749	0.26501	0.65294	FALSE
HGLibA_41950	RPL35A	43.971	11.953	27.176	49.553	0	28.625	0	134.72	35.573	14.313	-1.2561	298.13	676.79	1.1146	0.13251	0.86749	0.26502	0.65294	FALSE
HGLibB_18006	FRMD8	7.4667	54.641	80.704	51.152	60.65	117.77	0	131.13	52.896	89.212	0.74312	947.73	1006.4	1.1448	0.86752	0.13248	0.26495	0.65294	TRUE
HGLibA_08823	CDKN1B	231.47	73.424	65.88	59.144	66.336	120.23	227.87	101.49	69.652	110.86	0.66287	8774.5	1325.1	1.132	0.86748	0.13252	0.26503	0.65294	TRUE
HGLibA_00046	AAGAB	63.882	116.11	143.29	83.121	0	238	219.66	77.241	99.617	148.45	0.57078	1242.8	1895.2	1.1217	0.86754	0.13246	0.26493	0.65294	TRUE
HGLibA_43305	SELP	0	19.637	49.41	36.765	0	22.082	0	73.648	28.201	11.041	-1.278	463.94	536.53	1.1147	0.13249	0.86751	0.26499	0.65294	FALSE
HGLibA_04788	BRD9	205.75	174.17	81.527	215.8	99.505	157.03	146.78	70.056	189.96	123.14	-0.62127	4307.9	3614	1.1146	0.1325	0.8675	0.265	0.65294	FALSE
HGLibA_49273	TGOLN2	122.79	100.74	49.41	84.72	217.02	34.35	0	61.972	92.732	48.161	-0.93102	969.48	1764.2	1.1147	0.13249	0.86751	0.26498	0.65294	FALSE
HGLibB_38900	PRSS48	47.289	26.467	11.529	43.958	316.52	54.797	70.824	60.176	35.213	65.5	0.87686	286.58	669.93	1.1702	0.86753	0.13247	0.26494	0.65294	TRUE
HGLibB_01912	ANGPTL2	95.408	68.301	41.175	51.951	15.163	39.258	0	53.889	60.126	27.21	-1.1156	579.21	1143.9	1.1147	0.1325	0.8675	0.26499	0.65294	FALSE
HGLibB_29298	MKLN1	14.104	45.25	62.586	29.572	0	155.39	90.326	46.704	37.411	68.515	0.85581	433.31	711.75	1.1659	0.86751	0.13249	0.26497	0.65294	TRUE
HGLibB_52761	UCN2	112	129.77	138.35	100.7	81.499	55.615	312.04	43.111	120.89	68.557	-0.80928	290.05	2299.9	1.1146	0.13252	0.86748	0.26503	0.65294	FALSE
HGLibA_17505	FIBP	87.942	69.155	106.23	51.951	34.116	11.45	143.7	43.111	78.548	38.614	-1.0058	550.09	1494.4	1.1146	0.1325	0.8675	0.26501	0.65294	FALSE
HGLibA_28937	METRN	33.186	9.3915	28.823	27.974	79.604	31.897	163.2	32.333	28.398	55.969	0.95444	128.18	540.28	1.1861	0.86752	0.13248	0.26495	0.65294	TRUE
HGLibA_30351	MTF2	148.51	103.31	102.11	171.84	71.075	73.608	297.67	26.945	125.91	72.341	-0.79106	1232.4	2395.4	1.1146	0.1325	0.8675	0.26501	0.65294	FALSE
HGLibB_43978	SHH	123.62	97.33	91.409	21.58	0	75.244	208.37	23.352	94.369	49.298	-0.92303	2057.1	1795.4	1.1147	0.13248	0.86752	0.26496	0.65294	FALSE
HGLibB_43245	SELM	18.252	105.01	186.94	125.48	108.03	9.8144	229.92	20.657	115.25	64.346	-0.83104	4918.9	2192.6	1.1147	0.1325	0.8675	0.265	0.65294	FALSE
HGLibA_45671	SMCO4	154.31	72.57	88.939	117.49	98.557	186.47	0	12.574	103.21	55.566	-0.88155	1319.2	1963.7	1.1146	0.13252	0.86748	0.26504	0.65294	FALSE
HGLibB_28350	MAS1L	42.312	8.5377	88.939	55.148	96.662	41.711	0	0	48.73	20.856	-1.1861	1104.8	927.09	1.1148	0.13248	0.86752	0.26495	0.65294	FALSE
HGLibB_15318	EPN1	202.43	183.56	184.47	238.17	366.75	274.8	247.37	66.463	193.45	261.09	0.43066	753.21	3680.4	1.1149	0.86746	0.13254	0.26507	0.653	TRUE
HGLibA_58260	hsa-mir-216b	19.082	19.637	35.411	0	44.54	40.893	63.639	0	19.359	42.717	1.1025	210.86	368.31	1.2171	0.86747	0.13253	0.26507	0.653	TRUE
HGLibA_40573	RBM4B	0	53.787	68.351	13.587	56.86	107.14	58.507	68.259	33.687	63.383	0.89227	1048.1	640.91	1.173	0.86745	0.13255	0.26509	0.65303	TRUE
HGLibB_38478	PRKAR2A	28.208	67.448	181.17	95.909	199.96	157.85	72.877	94.306	81.679	126.08	0.62012	4387.7	1553.9	1.1263	0.86744	0.13256	0.26512	0.65304	TRUE
HGLibA_44248	SIX3	100.39	107.57	207.52	145.46	202.8	167.66	195.02	84.426	126.52	181.34	0.51594	2654.1	2407	1.1174	0.86744	0.13256	0.26512	0.65304	TRUE
HGLibA_06982	CAGE1	87.112	151.12	142.47	133.47	152.57	64.611	84.168	79.037	137.97	81.602	-0.75052	933.28	2624.9	1.1144	0.13255	0.86745	0.2651	0.65304	FALSE
HGLibA_02214	ANTXR1	87.112	81.108	42.822	51.152	155.42	13.086	0	48.5	66.13	30.793	-1.0782	477.39	1258.1	1.1144	0.13256	0.86744	0.26512	0.65304	FALSE
HGLibA_16147	FAM13C	203.26	102.45	286.58	79.924	13.267	117.77	68.771	338.6	152.86	93.272	-0.70669	9427.4	2908.1	1.1141	0.13261	0.86739	0.26522	0.65309	FALSE
HGLibB_03961	B3GALT5	289.54	149.41	362.34	216.6	190.48	161.12	48.242	192.2	253.07	175.8	-0.5231	8448.9	4814.7	1.1141	0.13261	0.86739	0.26523	0.65309	FALSE
HGLibB_53424	VAMP2	93.749	257.84	331.05	195.81	12.32	152.94	285.35	154.48	226.83	153.71	-0.55836	10165	4315.4	1.1141	0.13261	0.86739	0.26523	0.65309	FALSE
HGLibA_05494	C16orf89	131.08	184.41	105.41	115.09	168.68	185.66	475.24	151.79	123.09	177.17	0.5219	1400.5	2341.8	1.1176	0.86741	0.13259	0.26519	0.65309	TRUE
HGLibA_29029	MEX3B	104.53	106.72	20.588	70.333	21.796	53.161	35.925	136.52	87.434	44.543	-0.95736	1808.4	1663.4	1.1143	0.13259	0.86741	0.26517	0.65309	FALSE
HGLibB_30311	MTF2	121.96	98.183	74.115	101.5	81.499	224.1	166.28	131.13	99.844	148.71	0.57001	385.48	1899.5	1.1211	0.86742	0.13258	0.26515	0.65309	TRUE
HGLibA_05394	C15orf39	83.793	22.198	80.704	75.928	106.14	116.14	187.84	127.54	78.316	121.84	0.63107	1063.5	1490	1.1275	0.86742	0.13258	0.26517	0.65309	TRUE
HGLibA_02761	ARHGAP33	66.371	109.28	207.52	67.137	28.43	220.01	316.14	48.5	88.209	134.25	0.60039	5200.3	1678.2	1.124	0.86741	0.13259	0.26518	0.65309	TRUE
HGLibA_32714	NRP1	107.85	51.226	28.823	62.341	134.57	53.979	209.39	39.519	56.784	94.274	0.72142	1150.6	1080.3	1.1406	0.86741	0.13259	0.26517	0.65309	TRUE
HGLibB_49417	TIGD6	148.51	68.301	38.705	115.89	56.86	123.5	0	38.62	92.096	47.74	-0.93361	2388.3	1752.1	1.1142	0.1326	0.8674	0.26519	0.65309	FALSE
HGLibA_01903	ANGPT2	32.356	27.321	58.469	83.921	89.08	69.519	134.46	29.639	45.412	79.3	0.79088	717.05	863.98	1.1529	0.86741	0.13259	0.26518	0.65309	TRUE
HGLibA_55643	ZNF233	0	13.66	23.058	17.583	54.964	0	106.75	18.861	15.622	36.913	1.1896	102.35	297.21	1.235	0.86739	0.13261	0.26521	0.65309	TRUE
HGLibB_42956	SCNM1	105.36	57.202	23.058	36.765	72.022	32.715	0	7.1852	46.984	19.95	-1.1956	1396.5	893.88	1.1142	0.1326	0.8674	0.2652	0.65309	FALSE
HGLibB_26578	LIPH	18.252	63.179	88.939	24.777	0	36.804	73.903	0	43.978	18.402	-1.213	1140.2	836.68	1.1142	0.1326	0.8674	0.2652	0.65309	FALSE
HGLibB_04402	BEND3	96.238	79.4	126	79.924	96.662	89.965	0	0	88.081	44.983	-0.95403	548.66	1675.8	1.1143	0.13258	0.86742	0.26516	0.65309	FALSE
HGLibB_51631	TRMT6	32.356	57.202	65.88	11.189	170.58	37.622	0	0	44.779	18.811	-1.2084	627.4	851.93	1.1141	0.13261	0.86739	0.26522	0.65309	FALSE
HGLibB_14057	DTX1	0	19.637	0	19.981	20.849	8.1787	0	0	9.8183	4.0893	-1.0879	130.83	186.8	1.1141	0.13261	0.86739	0.26523	0.65309	FALSE
HGLibA_09605	CHRNE	46.46	76.839	121.06	166.24	0	0	167.31	105.08	98.947	52.542	-0.9005	2753.7	1882.5	1.1141	0.13262	0.86738	0.26524	0.6531	FALSE
HGLibB_23396	INTS6	122.79	47.811	226.46	90.315	0	120.23	94.432	21.556	106.55	57.994	-0.86638	6118.9	2027.1	1.1141	0.13263	0.86737	0.26525	0.6531	FALSE
HGLibB_28377	MAT2A	0	23.052	45.293	19.182	87.185	16.357	0	0	21.117	8.1787	-1.2688	345.96	401.75	1.1141	0.13262	0.86738	0.26525	0.6531	FALSE
HGLibB_47981	SYPL2	94.579	54.641	190.23	86.318	41.697	51.526	0	286.51	90.449	46.611	-0.94165	3757.5	1720.8	1.114	0.13263	0.86737	0.26527	0.65312	FALSE
HGLibB_04995	BUD13	151.82	94.768	160.58	87.917	255.87	98.962	469.08	75.445	123.3	177.42	0.52146	1423.2	2345.7	1.1174	0.86737	0.13263	0.26526	0.65312	TRUE
HGLibA_17475	FHDC1	45.63	42.688	41.999	31.97	0	35.168	0	106.88	42.344	17.584	-1.2217	39.552	805.59	1.114	0.13265	0.86735	0.2653	0.65317	FALSE
HGLibB_53188	USP17L24	1541.5	1068.9	1041.7	1227.6	1925.7	1495.1	1082.9	1130.8	1148.3	1312.9	0.19314	59515	21846	1.1139	0.86733	0.13267	0.26533	0.65318	TRUE
HGLibB_51865	TSPAN32	220.68	386.76	227.29	253.36	209.43	152.94	421.86	436.5	240.32	315.65	0.39191	7389.4	4572.2	1.114	0.86733	0.13267	0.26534	0.65318	TRUE
HGLibA_21521	HIST2H2AA3	436.39	425.18	511.4	232.58	270.08	431.02	328.46	331.42	430.78	329.94	-0.38375	15282	8195.7	1.1139	0.13265	0.86735	0.2653	0.65318	FALSE
HGLibB_18536	GALNT4	226.49	151.12	363.99	190.22	66.336	110.41	166.28	269.45	208.36	138.35	-0.58727	9385.3	3964	1.1138	0.13267	0.86733	0.26535	0.65318	FALSE
HGLibB_03954	B3GALT2	166.76	124.65	184.47	192.62	232.18	398.3	196.05	247.89	175.61	240.03	0.44866	1014.3	3341	1.1145	0.86732	0.13268	0.26536	0.65318	TRUE
HGLibB_52513	UBE2C	4.1482	145.99	128.47	58.345	82.447	179.93	201.18	101.49	93.406	140.71	0.586	4397	1777.1	1.1222	0.86733	0.13267	0.26534	0.65318	TRUE
HGLibB_39471	PTPRN	96.238	142.58	76.586	53.549	55.912	16.357	31.819	93.408	86.412	43.866	-0.96222	1475.9	1644	1.1138	0.13267	0.86733	0.26534	0.65318	FALSE
HGLibB_44410	SLC17A2	14.104	70.009	27.999	6.394	39.802	50.708	0	93.408	21.052	45.255	1.0687	902.74	400.51	1.2094	0.86732	0.13268	0.26537	0.65318	TRUE
HGLibA_23358	INPP5J	0	29.028	0	49.553	29.378	40.893	0	78.139	14.514	35.135	1.2198	619.9	276.13	1.241	0.86732	0.13268	0.26536	0.65318	TRUE
HGLibB_07085	CAMKK2	103.7	128.07	241.29	82.322	217.96	78.515	0	51.195	115.88	64.855	-0.82773	5716.3	2204.7	1.1139	0.13267	0.86733	0.26534	0.65318	FALSE
HGLibA_61782	hsa-mir-524	34.015	148.56	0	148.66	53.069	90.783	21.555	41.315	91.285	47.192	-0.93731	6061.5	1736.7	1.1139	0.13266	0.86734	0.26532	0.65318	FALSE
HGLibA_29911	MRPL17	72.178	0	98.821	32.769	107.09	45.8	0	0	52.474	22.9	-1.1618	1892.7	998.32	1.1138	0.13268	0.86732	0.26536	0.65318	FALSE
HGLibB_25241	KLKB1	0	69.155	3.294	46.356	18.953	80.969	94.432	20.657	24.825	50.813	1.0045	1169.5	472.3	1.1958	0.86731	0.13269	0.26538	0.65321	TRUE
HGLibA_58102	hsa-mir-196b	18.252	24.759	79.057	61.542	0	35.986	141.65	0	43.151	17.993	-1.217	861.88	820.95	1.1137	0.13269	0.86731	0.26539	0.65321	FALSE
HGLibB_32388	NPEPPS	166.76	184.41	94.703	94.311	0	152.12	0	221.84	130.73	76.062	-0.7735	2268.1	2487.2	1.1137	0.1327	0.8673	0.2654	0.65322	FALSE
HGLibA_05257	C12orf5	72.178	77.693	130.11	76.727	14.215	61.34	0	62.871	77.21	37.777	-1.0121	941.53	1468.9	1.1137	0.13271	0.86729	0.26543	0.65328	FALSE
HGLibA_59222	hsa-mir-3668	82.964	78.547	137.53	159.05	154.47	168.48	188.86	106.88	110.24	161.47	0.54648	1625.1	2097.4	1.1186	0.86728	0.13272	0.26544	0.65329	TRUE
HGLibB_30305	MTERFD3	279.59	351.75	130.11	157.45	215.12	424.47	204.26	365.55	218.52	290.33	0.40832	11008	4157.4	1.1138	0.86727	0.13273	0.26547	0.6533	TRUE
HGLibA_27154	LRFN2	126.93	166.48	147.41	119.89	126.99	112.05	503.98	261.36	137.17	194.17	0.49831	455.87	2609.7	1.1158	0.86727	0.13273	0.26545	0.6533	TRUE
HGLibA_08482	CD96	382.46	100.74	82.351	191.82	90.028	65.429	86.22	214.66	146.28	88.124	-0.72469	21339	2783	1.1136	0.13273	0.86727	0.26546	0.6533	FALSE
HGLibA_01567	ALDH3B1	294.52	170.75	99.644	208.6	100.45	71.972	175.52	145.5	189.68	122.98	-0.62108	6604.8	3608.7	1.1136	0.13273	0.86727	0.26546	0.6533	FALSE
HGLibB_18004	FRMD8	29.037	81.108	57.645	82.322	176.27	65.429	114.96	105.98	69.377	110.47	0.6635	690.03	1319.9	1.1311	0.86727	0.13273	0.26546	0.6533	TRUE
HGLibA_42390	RTKN	105.36	59.764	119.41	91.114	45.488	44.983	293.56	247.89	98.239	146.69	0.57358	676.67	1869	1.1207	0.86726	0.13274	0.26548	0.65332	TRUE
HGLibB_50852	TNRC6B	0	17.929	32.94	63.14	13.267	6.5429	0	211.96	25.435	9.9051	-1.2774	727.1	483.9	1.1135	0.13275	0.86725	0.26549	0.65332	FALSE
HGLibB_01690	ALOX5AP	95.408	61.471	210.82	155.05	87.185	37.622	99.564	56.583	125.23	71.884	-0.79239	4389.7	2382.5	1.1135	0.13275	0.86725	0.2655	0.65332	FALSE
HGLibB_29421	MMD	180.03	101.6	86.468	32.769	90.028	77.697	20.529	17.963	94.033	49.113	-0.92325	3754.5	1789	1.1135	0.13275	0.86725	0.2655	0.65332	FALSE
HGLibB_49854	TMEM126B	275.44	164.78	237.99	85.519	191.43	349.23	400.31	92.509	201.39	270.33	0.42294	7196.4	3831.4	1.1138	0.86725	0.13275	0.26551	0.65333	TRUE
HGLibA_32619	NR3C1	423.12	385.05	379.64	189.42	256.82	344.32	132.41	317.95	382.34	287.38	-0.41066	12965	7274.1	1.1134	0.13276	0.86724	0.26552	0.65334	FALSE
HGLibB_28771	MED6	170.08	147.7	136.7	67.137	171.53	62.976	228.89	308.07	142.2	200.21	0.49066	2157.4	2705.4	1.1153	0.86722	0.13278	0.26557	0.65334	TRUE
HGLibB_18811	GDA	243.91	277.47	157.29	227.78	274.82	334.51	318.19	302.68	235.85	310.44	0.39497	2678.1	4487.1	1.1135	0.86722	0.13278	0.26556	0.65334	TRUE
HGLibA_62760	hsa-mir-630	141.04	156.24	79.88	127.88	54.017	103.87	0	104.19	134.46	78.943	-0.76081	1179.9	2558.1	1.1134	0.13278	0.86722	0.26556	0.65334	FALSE
HGLibA_28997	METTL25	81.304	77.693	10.706	59.144	102.35	116.14	125.22	98.797	68.419	109.24	0.66729	1223	1301.7	1.1315	0.86724	0.13276	0.26552	0.65334	TRUE
HGLibA_60986	hsa-mir-4722	107.85	153.68	236.35	91.913	59.703	24.536	95.458	92.509	130.77	76.106	-0.77306	4568.9	2487.8	1.1134	0.13278	0.86722	0.26555	0.65334	FALSE
HGLibB_11687	CTSD	234.79	151.12	239.64	76.727	368.64	166.03	0	85.324	192.95	125.68	-0.61456	6396.1	3671	1.1133	0.13279	0.86721	0.26557	0.65334	FALSE
HGLibB_19239	GLIPR1L2	128.59	20.49	85.645	79.125	49.279	39.258	0	43.111	82.385	41.184	-0.98308	1995.8	1567.4	1.1133	0.13278	0.86722	0.26556	0.65334	FALSE
HGLibB_31930	NIPSNAP3A	65.541	112.7	52.704	41.561	23.692	89.965	0	29.639	59.123	26.665	-1.1198	1087	1124.8	1.1133	0.13279	0.86721	0.26558	0.65334	FALSE
HGLibA_11297	CRYZL1	0	16.222	0	0	0	0	1.0264	19.759	0.39962	0.51322	0.11258	87.713	7.6029	0.041197	0.13279	0.86721	0.26559	0.65334	TRUE
HGLibA_40943	RFPL4B	58.075	17.929	65.88	1.5985	68.232	70.336	114.96	10.778	38.002	69.284	0.84966	969.42	722.99	1.1634	0.86721	0.13279	0.26559	0.65334	TRUE
HGLibA_34023	OR4K14	0	22.198	0	0	0	33.533	1.0264	0	0.39962	0.51322	0.11258	164.25	7.6029	0.041197	0.13279	0.86721	0.26559	0.65334	TRUE
HGLibB_33031	NUP93	0	0	0	0	0	24.536	1.0264	0	0.39962	0.51322	0.11258	0	7.6029	0.041197	0.13279	0.86721	0.26559	0.65334	TRUE
HGLibB_38412	PRH1	0	0	0	0	45.488	0	1.0264	0	0.39962	0.51322	0.11258	0	7.6029	0.041197	0.13279	0.86721	0.26559	0.65334	TRUE
HGLibB_15815	EZR	230.64	200.64	154	135.87	339.26	144.76	133.44	388	177.32	242.01	0.4466	1882.9	3373.5	1.1139	0.86719	0.13281	0.26562	0.65338	TRUE
HGLibA_25281	KLRB1	185.84	92.207	111.17	99.106	226.49	98.962	119.07	191.31	105.14	155.19	0.5573	2250.8	2000.3	1.119	0.86718	0.13282	0.26563	0.65338	TRUE
HGLibB_00299	ABI3BP	166.76	147.7	168.82	92.712	303.25	123.5	272	164.36	157.23	218.18	0.47012	1492.8	2991.3	1.1145	0.86719	0.13281	0.26562	0.65338	TRUE
HGLibB_05513	C17orf100	76.327	81.108	60.116	63.14	171.53	331.24	0	50.296	69.733	110.91	0.6619	102.94	1326.7	1.1305	0.86718	0.13282	0.26563	0.65338	TRUE
HGLibA_20011	GPR27	42.312	19.637	97.997	139.07	134.57	88.33	192.97	7.1852	70.154	111.45	0.66025	2950.5	1334.7	1.1303	0.86719	0.13281	0.26562	0.65338	TRUE
HGLibA_30859	MYO6	170.08	142.58	141.64	238.97	69.179	249.45	184.76	264.95	156.33	217.1	0.47124	2474.7	2974.2	1.1144	0.86718	0.13282	0.26565	0.65341	TRUE
HGLibA_46035	SNX13	62.223	87.938	111.17	75.129	47.383	24.536	33.872	145.5	81.534	40.628	-0.98744	444.48	1551.2	1.1131	0.13283	0.86717	0.26565	0.65341	FALSE
HGLibA_15302	EPHA6	25.719	17.929	21.411	0	0	33.533	0	15.269	19.67	7.6343	-1.2594	143.19	374.23	1.1131	0.13283	0.86717	0.26566	0.65342	FALSE
HGLibB_20283	GRIN3A	86.282	197.22	154.82	133.47	256.82	86.694	158.07	246.99	144.15	202.53	0.48774	2131	2742.4	1.1149	0.86716	0.13284	0.26568	0.65345	TRUE
HGLibB_30275	MTA3	0	63.179	18.941	35.966	16.11	0	80.062	5.3889	27.453	10.75	-1.276	724.98	522.3	1.113	0.13285	0.86715	0.2657	0.65348	FALSE
HGLibB_23495	IQCK	580.75	642.89	307.17	592.24	317.47	455.55	529.64	482.31	586.49	468.93	-0.32213	27090	11158	1.113	0.13286	0.86714	0.26573	0.65353	FALSE
HGLibB_15356	EPS8L1	32.356	99.891	68.351	77.527	78.656	151.31	354.12	69.158	72.939	114.98	0.64948	805.16	1387.7	1.1286	0.86713	0.13287	0.26574	0.65356	TRUE
HGLibB_07294	CASP12	228.15	186.98	99.644	246.97	308.94	213.46	566.59	246.09	207.56	277.52	0.41728	4682.3	3948.9	1.1132	0.86712	0.13288	0.26576	0.65358	TRUE
HGLibB_23877	JAGN1	30.697	29.882	33.764	4.7955	45.488	68.701	206.31	48.5	30.289	58.6	0.92966	220.78	576.26	1.1794	0.86712	0.13288	0.26576	0.65358	TRUE
HGLibA_39757	QSOX2	55.586	161.36	42.822	6.394	71.075	118.59	97.511	43.111	49.204	84.293	0.76462	4831.2	936.12	1.1468	0.86712	0.13288	0.26577	0.65358	TRUE
HGLibA_04753	BRAF	75.497	163.92	284.11	183.83	276.72	142.31	78.009	40.417	173.87	110.16	-0.6537	7342.6	3308	1.1128	0.13289	0.86711	0.26577	0.65358	FALSE
HGLibB_16106	FAM134C	45.63	27.321	37.881	39.163	11.372	62.976	76.983	143.7	38.522	69.979	0.84473	58.939	732.89	1.162	0.86709	0.13291	0.26581	0.65363	TRUE
HGLibA_50645	TMPRSS5	77.156	117.82	127.64	79.125	40.75	0	122.15	63.769	98.473	52.259	-0.90127	684.65	1873.5	1.1128	0.1329	0.8671	0.2658	0.65363	FALSE
HGLibA_32673	NRF1	5.8075	27.321	23.058	72.731	0	19.629	319.22	0	25.189	9.8144	-1.276	881.66	479.23	1.1128	0.1329	0.8671	0.26581	0.65363	FALSE
HGLibB_38063	PPP1R3F	25.719	43.542	51.057	137.47	57.807	19.629	105.72	167.95	47.3	81.765	0.77701	2874.9	899.89	1.1489	0.86707	0.13293	0.26586	0.6537	TRUE
HGLibA_54782	ZAR1L	22.4	132.33	140.82	151.86	73.918	222.46	463.95	164.36	136.58	193.41	0.49887	4435.3	2598.4	1.1149	0.86707	0.13293	0.26585	0.6537	TRUE
HGLibA_40117	RAE1	50.608	73.424	137.53	57.546	284.3	130.86	80.062	28.741	65.485	105.46	0.67922	1845.7	1245.9	1.1326	0.86707	0.13293	0.26585	0.6537	TRUE
HGLibB_41861	RPL26	0	13.66	0	36.765	0	43.347	50.295	0	6.8301	21.673	1.5339	345.35	129.94	1.3021	0.86707	0.13293	0.26586	0.6537	TRUE
HGLibA_02059	ANKRD30A	104.53	52.934	0	119.89	149.73	94.872	154.99	75.445	78.734	122.3	0.62893	3074.6	1497.9	1.1257	0.86707	0.13293	0.26587	0.65371	TRUE
HGLibB_03885	AVEN	29.037	54.641	0	87.917	48.331	100.6	0	246.99	41.839	74.464	0.81686	1400.5	796	1.1564	0.86705	0.13295	0.26589	0.65372	TRUE
HGLibA_64906	NonTargetingControlGuideForHuman_0523	39.823	142.58	125.17	143.06	98.557	55.615	58.507	211.07	133.88	78.532	-0.76203	3027.3	2547	1.1126	0.13294	0.86706	0.26588	0.65372	FALSE
HGLibA_13255	DIRAS1	224.83	119.53	126	123.88	232.18	143.13	215.55	132.03	124.94	179.34	0.51798	3336.7	2377	1.1158	0.86705	0.13295	0.2659	0.65372	TRUE
HGLibB_38704	PRPH2	37.334	35.005	35.411	39.163	0	29.443	0	119.45	36.372	14.722	-1.2492	3.8359	691.99	1.1126	0.13295	0.86705	0.26589	0.65372	FALSE
HGLibB_47196	ST3GAL6	52.267	93.061	66.704	43.958	48.331	98.962	96.485	161.67	59.486	97.723	0.7068	490.87	1131.7	1.1366	0.86703	0.13297	0.26593	0.65374	TRUE
HGLibB_13698	DNTTIP1	125.28	48.665	88.939	35.167	37.907	98.144	362.33	121.25	68.802	109.7	0.66528	1710.5	1309	1.1303	0.86703	0.13297	0.26594	0.65374	TRUE
HGLibA_33009	NUMA1	121.13	152.82	224.82	195.02	52.122	247	139.59	80.834	173.92	110.21	-0.65335	2089.2	3308.9	1.1125	0.13296	0.86704	0.26592	0.65374	FALSE
HGLibB_40391	RBBP8NL	112.83	66.594	213.29	95.909	93.819	75.244	0	37.722	104.37	56.483	-0.87426	4477.8	1985.7	1.1125	0.13296	0.86704	0.26591	0.65374	FALSE
HGLibA_37956	PPIP5K2	19.911	18.783	23.058	3.9962	104.24	0	57.48	27.843	19.347	42.661	1.1015	83.353	368.08	1.2152	0.86703	0.13297	0.26594	0.65374	TRUE
HGLibB_12141	CYP3A4	52.267	27.321	0	103.1	144.99	32.715	0	0	39.794	16.357	-1.2328	1967.6	757.09	1.1125	0.13296	0.86704	0.26593	0.65374	FALSE
HGLibB_27883	MAGEA9	58.904	162.22	245.4	275.74	17.058	98.962	170.39	191.31	203.81	134.67	-0.59413	9877.2	3877.5	1.1124	0.13298	0.86702	0.26597	0.65377	FALSE
HGLibA_45543	SLN	38.163	51.226	38.705	80.724	47.383	80.151	80.062	77.241	44.965	78.651	0.79315	467.77	855.48	1.1517	0.86702	0.13298	0.26596	0.65377	TRUE
HGLibB_05017	C10orf10	185.84	90.499	10.706	30.371	36.959	134.13	162.18	63.769	60.435	98.949	0.70213	6668.9	1149.8	1.1358	0.86702	0.13298	0.26597	0.65377	TRUE
HGLibA_08316	CD27	105.36	243.32	221.52	96.709	141.2	6.5429	341.8	309.86	163.44	225.53	0.46212	5860.3	3109.5	1.1134	0.86701	0.13299	0.26597	0.65378	TRUE
HGLibA_00582	ACSM4	124.45	113.55	269.29	130.28	278.61	89.965	128.3	236.21	127.36	182.26	0.51367	6783.5	2423.1	1.1152	0.86698	0.13302	0.26603	0.65379	TRUE
HGLibB_48162	TAF1D	240.59	197.22	335.99	334.88	215.12	174.21	563.51	195.8	287.74	205.46	-0.48392	4989	5474.3	1.1123	0.13301	0.86699	0.26602	0.65379	FALSE
HGLibB_44144	SIPA1L3	112	76.839	151.53	38.364	20.849	22.9	75.956	110.47	94.42	49.428	-0.92006	2340.5	1796.4	1.1123	0.13299	0.86701	0.26599	0.65379	FALSE
HGLibB_16661	FAM69C	84.623	122.09	105.41	46.356	179.11	0	0	99.695	95.016	49.847	-0.9171	1105.6	1807.7	1.1123	0.13301	0.86699	0.26602	0.65379	FALSE
HGLibA_19297	GLRA1	58.075	134.04	3.294	161.45	18.953	40.075	584.04	61.074	96.058	50.575	-0.91218	5255.5	1827.5	1.1123	0.13299	0.86701	0.26599	0.65379	FALSE
HGLibA_52654	UBE2R2	89.601	110.14	59.292	99.906	44.54	92.419	0	54.787	94.753	49.664	-0.91837	515.73	1802.7	1.1123	0.13301	0.86699	0.26602	0.65379	FALSE
HGLibB_52557	UBE2J2	107.02	101.6	47.763	101.5	17.058	61.34	93.405	47.602	101.55	54.471	-0.88654	974.36	1932	1.1123	0.13301	0.86699	0.26603	0.65379	FALSE
HGLibA_31114	NAP1L2	98.727	47.811	41.999	51.951	21.796	21.265	8.2115	45.806	49.881	21.53	-1.1753	818.87	948.99	1.1122	0.13302	0.86698	0.26603	0.65379	FALSE
HGLibA_01316	AHSA2	120.3	8.5377	96.35	67.137	28.43	53.161	213.5	0	81.743	40.796	-0.98529	2424.1	1555.2	1.1123	0.133	0.867	0.266	0.65379	FALSE
HGLibB_29084	MGAM	102.88	23.906	106.23	28.773	95.714	61.34	0	0	65.824	30.67	-1.0772	2045.2	1252.3	1.1123	0.133	0.867	0.26601	0.65379	FALSE
HGLibA_20815	HAGH	266.31	146.85	239.64	200.61	202.8	306.7	358.23	277.53	220.13	292.11	0.4066	2754.9	4187.9	1.1124	0.86698	0.13302	0.26605	0.65381	TRUE
HGLibB_17908	FOXP1	0	46.104	73.292	55.947	0	80.969	92.379	92.509	51.025	86.674	0.75293	1049.3	970.77	1.1442	0.86697	0.13303	0.26606	0.65381	TRUE
HGLibA_03173	ARV1	222.34	71.717	104.59	133.47	36.011	143.13	98.538	35.028	119.03	67.274	-0.81397	4443.1	2264.6	1.1122	0.13303	0.86697	0.26605	0.65381	FALSE
HGLibB_50133	TMEM205	263	151.97	136.7	320.5	282.4	272.35	101.62	305.37	207.48	277.38	0.41711	7981.8	3947.4	1.1125	0.86696	0.13304	0.26607	0.65383	TRUE
HGLibA_23749	ITGA9	26.548	151.12	119.41	67.137	63.493	139.04	308.96	141.91	93.272	140.47	0.58561	3054.8	1774.5	1.1205	0.86696	0.13304	0.26608	0.65383	TRUE
HGLibB_39378	PTPMT1	19.911	52.08	148.23	61.542	83.394	54.797	185.78	105.08	56.811	94.239	0.72021	3254.7	1080.8	1.1385	0.86695	0.13305	0.2661	0.65385	TRUE
HGLibA_10213	CMTM2	174.22	31.589	31.293	135.87	164.89	126.77	130.36	30.537	83.73	128.56	0.6127	5458.7	1593	1.1233	0.86695	0.13305	0.2661	0.65385	TRUE
HGLibA_60575	hsa-mir-4529	0	10.245	28.823	43.958	124.14	85.876	0	0	19.534	42.938	1.0975	383.56	371.64	1.214	0.86695	0.13305	0.2661	0.65385	TRUE
HGLibB_11076	CREB1	250.55	237.35	170.47	212.6	145.94	158.67	64.665	248.79	224.97	152.3	-0.55977	1310.5	4280.2	1.112	0.13308	0.86692	0.26616	0.65386	FALSE
HGLibB_17592	FLI1	81.304	194.66	132.58	164.64	202.8	223.28	8.2115	212.86	148.61	207.83	0.48109	2388.2	2827.4	1.1136	0.86694	0.13306	0.26612	0.65386	TRUE
HGLibB_44401	SLC16A8	294.52	337.24	475.16	356.46	651.05	403.21	471.13	193.1	346.85	437.17	0.33302	6462.4	6598.9	1.1119	0.8669	0.1331	0.2662	0.65386	TRUE
HGLibA_36383	PHF6	38.993	176.73	97.174	110.3	236.92	122.68	68.771	184.12	103.73	153.4	0.55994	3202	1973.6	1.118	0.86691	0.13309	0.26618	0.65386	TRUE
HGLibB_36259	PHACTR4	24.059	58.91	168	72.731	79.604	83.422	128.3	161.67	65.821	105.86	0.6774	4093	1252.2	1.1316	0.86691	0.13309	0.26619	0.65386	TRUE
HGLibB_21181	HEXIM1	9.9557	47.811	81.527	47.955	64.441	41.711	111.88	100.59	47.883	82.517	0.77274	856.8	910.98	1.1475	0.86692	0.13308	0.26617	0.65386	TRUE
HGLibA_54685	YIPF6	110.34	85.377	62.586	183.83	22.744	80.969	0	100.59	97.859	51.856	-0.9033	2982	1861.8	1.112	0.13306	0.86694	0.26613	0.65386	FALSE
HGLibA_51616	TRIM8	128.59	128.92	221.52	96.709	56.86	92.419	48.242	97.898	128.76	74.639	-0.7786	3210.9	2449.6	1.1119	0.13308	0.86692	0.26616	0.65386	FALSE
HGLibA_07695	CCDC171	358.4	99.037	164.7	185.42	191.43	98.144	124.2	83.528	175.06	111.17	-0.65039	13203	3330.6	1.112	0.13308	0.86692	0.26616	0.65386	FALSE
HGLibA_09707	CIITA	180.03	116.97	217.41	67.936	83.394	96.508	350.01	82.63	148.5	89.951	-0.71697	4409	2825.2	1.1119	0.13308	0.86692	0.26617	0.65386	FALSE
HGLibB_26825	LOC100506688	107.02	72.57	19.764	22.379	137.41	95.69	55.427	68.259	47.475	81.975	0.77545	1857.8	903.21	1.148	0.86691	0.13309	0.26618	0.65386	TRUE
HGLibA_44716	SLC25A35	257.19	284.3	74.115	175.83	30.325	224.91	230.95	65.565	216.51	145.24	-0.57276	9393.9	4119.2	1.112	0.13307	0.86693	0.26615	0.65386	FALSE
HGLibA_38488	PRIMA1	4.9778	21.344	37.881	36.765	117.51	58.886	0	54.787	29.055	56.837	0.94439	258.84	552.77	1.1817	0.86692	0.13308	0.26616	0.65386	TRUE
HGLibA_02490	APOBEC3G	155.97	151.97	113.64	127.08	212.28	181.57	313.06	41.315	139.53	196.92	0.4941	416.71	2654.5	1.114	0.86691	0.13309	0.26617	0.65386	TRUE
HGLibB_36306	PHF17	34.015	14.514	0	22.379	136.46	0	0	14.37	18.446	7.1852	-1.2484	204.53	350.95	1.1119	0.1331	0.8669	0.2662	0.65386	FALSE
HGLibA_43126	SDF2L1	67.201	48.665	136.7	57.546	23.692	33.533	91.353	0	62.373	28.612	-1.0977	1919.8	1186.7	1.1118	0.1331	0.8669	0.2662	0.65386	FALSE
HGLibB_23287	INO80	4.1482	74.278	98.821	54.349	108.98	0	59.533	0	64.313	29.767	-1.086	1669.7	1223.6	1.112	0.13307	0.86693	0.26614	0.65386	FALSE
HGLibA_57666	hsa-mir-1296	156.8	34.151	69.174	74.33	115.61	68.701	0	0	71.752	34.35	-1.0413	2886.9	1365.1	1.1119	0.1331	0.8669	0.2662	0.65386	FALSE
HGLibA_34156	OR52E2	13.274	48.665	107.06	51.152	0	53.979	0	43.111	49.908	21.556	-1.1744	1537	949.51	1.1118	0.13311	0.86689	0.26622	0.65389	FALSE
HGLibB_40100	RALB	262.17	146.85	195.99	246.97	290.93	64.611	344.88	296.39	221.48	293.66	0.40538	2841.4	4213.7	1.112	0.86688	0.13312	0.26624	0.6539	TRUE
HGLibB_16300	FAM181B	58.075	35.005	95.527	67.137	32.221	86.694	120.09	116.76	62.606	101.73	0.69159	628.89	1191.1	1.1335	0.86687	0.13313	0.26626	0.6539	TRUE
HGLibB_24774	KIAA1715	127.76	120.38	16.47	128.68	76.761	247.81	487.56	108.68	124.07	178.24	0.51916	3875.6	2360.5	1.115	0.86686	0.13314	0.26627	0.6539	TRUE
HGLibB_19335	GLUD1	100.39	105.87	92.233	113.49	204.7	57.251	518.35	100.59	103.13	152.64	0.56125	80.385	1962	1.1179	0.86687	0.13313	0.26625	0.6539	TRUE
HGLibA_21049	HDGFRP3	59.734	182.71	136.7	90.315	157.31	39.258	0	87.121	113.51	63.189	-0.83505	2918.7	2159.5	1.1117	0.13312	0.86688	0.26625	0.6539	FALSE
HGLibB_18318	GABBR2	73.838	131.48	194.35	144.66	158.26	98.962	0	64.667	138.07	81.814	-0.74788	2459.9	2626.8	1.1118	0.13312	0.86688	0.26624	0.6539	FALSE
HGLibB_18825	GDF1	27.378	49.519	0	48.754	0	31.079	0	56.583	38.066	15.539	-1.24	602.88	724.21	1.1117	0.13314	0.86686	0.26627	0.6539	FALSE
HGLibA_17243	FCRLA	19.082	40.981	32.117	78.326	0	122.68	0	29.639	36.549	14.819	-1.2471	696.57	695.35	1.1118	0.13312	0.86688	0.26625	0.6539	FALSE
HGLibA_04644	BNC1	120.3	145.14	51.881	79.924	34.116	186.47	257.63	111.37	100.11	148.92	0.56827	1722.9	1904.6	1.1184	0.86686	0.13314	0.26628	0.65391	TRUE
HGLibA_38739	PRPF4B	123.62	97.33	125.17	56.746	36.959	57.251	141.65	64.667	110.47	60.959	-0.84731	1149.4	2101.8	1.1117	0.13314	0.86686	0.26629	0.65392	FALSE
HGLibA_31338	NCOA2	132.74	221.98	127.64	145.46	170.58	179.93	219.66	212.86	139.1	196.4	0.49461	2360.3	2646.4	1.1137	0.86684	0.13316	0.26631	0.65396	TRUE
HGLibA_54956	ZC3H12B	68.03	113.55	172.11	124.68	86.237	142.31	20.529	48.5	119.12	67.369	-0.81303	1826.8	2266.2	1.1116	0.13316	0.86684	0.26632	0.65398	FALSE
HGLibA_10471	COG1	31.526	120.38	153.17	110.3	303.25	171.75	67.745	163.46	115.34	167.61	0.53534	2835.6	2194.3	1.1158	0.86683	0.13317	0.26634	0.65399	TRUE
HGLibB_45085	SLC41A1	182.52	90.499	200.11	203.81	139.31	188.11	98.538	109.57	191.32	124.44	-0.61648	3491.6	3639.8	1.1115	0.13317	0.86683	0.26634	0.65399	FALSE
HGLibA_52216	TTLL9	74.667	34.151	65.88	81.523	28.43	38.44	0	239.81	70.274	33.435	-1.0495	490.01	1337	1.1115	0.13317	0.86683	0.26635	0.654	FALSE
HGLibA_27548	LSM6	129.42	175.02	203.41	112.69	332.63	91.601	575.83	72.75	152.22	212.12	0.476	1740.6	2896.1	1.1129	0.86682	0.13318	0.26636	0.65401	TRUE
HGLibA_22065	HPSE2	298.67	167.34	171.29	135.87	85.29	272.35	95.458	117.66	169.31	106.56	-0.66308	5953	3221.2	1.1114	0.13319	0.86681	0.26638	0.65404	FALSE
HGLibB_22933	IL12RB1	180.03	123.8	242.11	107.1	232.18	347.59	132.41	191.31	151.91	211.74	0.47638	3908.3	2890.2	1.1129	0.8668	0.1332	0.2664	0.65406	TRUE
HGLibB_10567	COL4A4	130.25	132.33	158.94	89.515	79.604	73.608	66.718	157.18	131.29	76.606	-0.76951	837.24	2497.9	1.1114	0.1332	0.8668	0.26639	0.65406	FALSE
HGLibB_24709	KIAA1328	114.49	126.36	176.23	187.02	203.75	55.615	73.903	110.47	151.29	92.188	-0.70865	1291.6	2878.4	1.1113	0.13322	0.86678	0.26644	0.6541	FALSE
HGLibA_17617	FLII	37.334	90.499	28.823	26.375	70.127	54.797	0	86.222	33.078	62.462	0.89705	1126.1	629.32	1.1713	0.86679	0.13321	0.26642	0.6541	TRUE
HGLibB_07089	CAMKMT	115.32	13.66	86.468	27.174	202.8	4.0893	0	46.704	56.821	25.397	-1.1312	2347.6	1081	1.1113	0.13321	0.86679	0.26642	0.6541	FALSE
HGLibA_44491	SLC18A3	56.415	25.613	0	39.962	2.843	44.983	0	23.352	32.788	13.097	-1.2611	578.75	623.79	1.1113	0.13322	0.86678	0.26643	0.6541	FALSE
HGLibB_45318	SLC7A5	390.76	425.18	191.05	246.97	464.36	422.84	246.34	388	318.86	405.42	0.34551	12659	6066.4	1.1113	0.86678	0.13322	0.26645	0.65411	TRUE
HGLibB_15206	EOMES	129.42	42.688	285.76	169.44	136.46	44.983	0	198.49	149.43	90.723	-0.71375	10260	2843	1.1112	0.13324	0.86676	0.26647	0.65411	FALSE
HGLibA_09746	CITED2	219.02	145.99	327.76	238.97	167.74	202.83	113.93	143.7	229	155.72	-0.55344	5613.8	4356.8	1.1112	0.13323	0.86677	0.26646	0.65411	FALSE
HGLibA_43122	SDE2	27.378	34.151	0	36.765	58.755	59.704	0	94.306	30.764	59.23	0.92306	335.13	585.3	1.1766	0.86676	0.13324	0.26647	0.65411	TRUE
HGLibA_30011	MRPL51	101.22	56.349	126.82	38.364	0	22.082	245.32	55.685	78.782	38.884	-1.0003	1649.3	1498.8	1.1112	0.13323	0.86677	0.26646	0.65411	FALSE
HGLibB_49515	TJP2	107.85	65.74	38.705	27.974	111.82	64.611	174.49	0	52.222	88.218	0.7453	1349.4	993.54	1.142	0.86677	0.13323	0.26647	0.65411	TRUE
HGLibA_21261	HHIP	25.719	50.372	20.588	91.114	0	31.079	0	66.463	38.046	15.539	-1.2392	1141.6	723.82	1.1112	0.13325	0.86675	0.26649	0.65415	FALSE
HGLibA_12424	DCAF12L2	34.015	67.448	80.704	71.133	100.45	87.512	120.09	143.7	69.29	110.27	0.6627	460.46	1318.3	1.1287	0.86674	0.13326	0.26651	0.65417	TRUE
HGLibA_57734	hsa-mir-1305	10.785	0	51.057	70.333	23.692	8.1787	170.39	95.204	30.921	59.448	0.92117	1106.8	588.28	1.1761	0.86675	0.13325	0.26651	0.65417	TRUE
HGLibA_57770	hsa-mir-1324	112	58.91	172.94	60.743	193.32	70.336	13.344	403.27	86.372	131.83	0.60434	3187.1	1643.2	1.1214	0.86673	0.13327	0.26653	0.65419	TRUE
HGLibB_20302	GRK4	48.949	147.7	123.53	83.921	31.273	160.3	376.7	146.4	103.72	153.35	0.55962	1906.2	1973.4	1.1172	0.86673	0.13327	0.26653	0.65419	TRUE
HGLibB_29918	MRPL35	25.719	21.344	0	44.758	38.854	58.886	69.797	23.352	23.531	48.87	1.0235	337.95	447.69	1.1976	0.86672	0.13328	0.26655	0.65422	TRUE
HGLibB_08194	CCT4	38.993	38.42	76.586	31.97	107.09	24.536	102.64	37.722	38.706	70.183	0.84216	493.47	736.39	1.1599	0.86671	0.13329	0.26657	0.65425	TRUE
HGLibA_17590	FKBP9	124.45	31.589	130.94	153.45	81.499	66.247	98.538	0.89815	127.69	73.873	-0.7814	3306.8	2429.4	1.111	0.13329	0.86671	0.26657	0.65425	FALSE
HGLibB_38936	PRUNE	63.882	151.97	86.468	120.69	53.069	58.886	0	158.07	103.58	55.978	-0.87609	1501	1970.6	1.111	0.13329	0.86671	0.26658	0.65426	FALSE
HGLibA_03504	ATG7	146.85	69.155	279.17	115.09	148.78	216.73	175.52	197.59	130.97	186.56	0.50713	8762.8	2491.7	1.1136	0.8667	0.1333	0.26661	0.6543	TRUE
HGLibB_18758	GCH1	341.81	116.11	177.88	236.58	289.04	159.48	554.27	264.95	207.23	277	0.41691	9379.1	3942.5	1.1112	0.86669	0.13331	0.26663	0.65434	TRUE
HGLibB_56640	ZNF771	177.54	67.448	92.233	149.46	156.36	202.83	2.0529	192.2	120.85	174.28	0.52464	2567.8	2299.1	1.1145	0.86668	0.13332	0.26663	0.65434	TRUE
HGLibA_50415	TMEM47	99.557	63.179	48.587	175.03	199.96	89.147	119.07	132.03	81.368	125.55	0.61952	3503.2	1548	1.1229	0.86668	0.13332	0.26664	0.65434	TRUE
HGLibA_18170	FUOM	170.08	102.45	195.99	87.917	111.82	326.33	274.06	35.926	136.26	192.94	0.49867	2730.5	2592.4	1.1131	0.86668	0.13332	0.26664	0.65434	TRUE
HGLibA_18157	FUCA2	99.557	33.297	55.175	55.148	108.03	76.062	0	257.77	55.161	92.048	0.72839	816.33	1049.5	1.1386	0.86666	0.13334	0.26667	0.65435	TRUE
HGLibB_29815	MRGPRX4	250.55	158.8	204.23	262.15	381.91	296.07	304.85	197.59	227.39	300.46	0.40046	2328.6	4326.1	1.1109	0.86666	0.13334	0.26667	0.65435	TRUE
HGLibB_32664	NRN1	57.245	29.028	69.998	135.87	0	97.326	133.44	108.68	63.621	103	0.68651	2166	1210.4	1.1319	0.86666	0.13334	0.26667	0.65435	TRUE
HGLibA_26523	LIM2	117.81	56.349	108.7	113.49	85.29	37.622	1.0264	104.19	111.1	61.456	-0.84385	1018	2113.7	1.1108	0.13333	0.86667	0.26666	0.65435	FALSE
HGLibA_64287	hsa-mir-924	18.252	74.278	100.47	39.163	154.47	50.708	0	0	56.72	25.354	-1.1311	1336.7	1079.1	1.1108	0.13333	0.86667	0.26666	0.65435	FALSE
HGLibA_22913	IKBIP	65.541	29.028	9.0586	17.583	57.807	39.258	0	150.89	23.306	48.533	1.0271	684.11	443.4	1.198	0.86665	0.13335	0.2667	0.65439	TRUE
HGLibB_23269	INHBA	0	35.005	58.469	6.394	16.11	22.082	0	0	20.699	8.0551	-1.2608	754.76	393.81	1.1107	0.13335	0.86665	0.2667	0.65439	FALSE
HGLibA_05617	C18orf54	114.49	60.618	88.939	115.89	141.2	78.515	30.793	20.657	101.71	54.654	-0.88408	738.78	1935.1	1.1107	0.13336	0.86664	0.26672	0.6544	FALSE
HGLibB_42610	SAMD10	99.557	38.42	55.998	5.5947	7.5813	32.715	222.74	0	47.209	20.148	-1.1888	1542.2	898.16	1.1107	0.13336	0.86664	0.26671	0.6544	FALSE
HGLibA_45762	SMIM5	77.986	53.787	117.76	97.508	34.116	134.13	350.01	132.93	87.747	133.53	0.60014	748.22	1669.4	1.1205	0.86663	0.13337	0.26674	0.65445	TRUE
HGLibA_31273	NCAPG2	60.564	42.688	3.294	51.951	0	44.983	0	40.417	47.32	20.208	-1.188	718.85	900.26	1.1106	0.13338	0.86662	0.26675	0.65445	FALSE
HGLibA_06448	C6orf141	26.548	59.764	133.41	77.527	146.89	71.972	343.86	22.454	68.645	109.43	0.66504	2041.4	1306	1.1286	0.86663	0.13337	0.26675	0.65445	TRUE
HGLibB_38869	PRSS23	366.7	265.52	354.11	238.17	459.62	617.49	178.6	330.52	309.81	395.07	0.34969	4097.3	5894.3	1.1104	0.86659	0.13341	0.26682	0.65451	TRUE
HGLibB_33671	OR1S2	180.03	137.46	282.46	140.67	288.09	155.39	307.93	102.39	160.35	221.74	0.46519	5403.5	3050.7	1.1115	0.86658	0.13342	0.26683	0.65451	TRUE
HGLibA_52578	UBE2C	103.7	145.14	125.17	171.84	69.179	70.336	475.24	88.917	135.16	79.627	-0.75594	844.69	2571.4	1.1104	0.13341	0.86659	0.26682	0.65451	FALSE
HGLibA_45831	SMS	229.81	106.72	121.88	109.5	227.44	41.711	0	88.019	115.69	64.865	-0.82507	4393.6	2201	1.1104	0.13342	0.86658	0.26683	0.65451	FALSE
HGLibA_26089	LBX2	18.252	42.688	37.881	31.171	0	27.807	0	81.732	34.526	13.904	-1.2532	117.99	656.86	1.1104	0.13342	0.86658	0.26683	0.65451	FALSE
HGLibA_42546	S100A14	34.015	38.42	53.528	10.39	85.29	48.254	122.15	34.13	36.217	66.772	0.86471	325.47	689.04	1.164	0.8666	0.1334	0.26679	0.65451	TRUE
HGLibA_45549	SLTM	62.223	6.8301	79.057	1.5985	0	27.807	0	33.232	34.526	13.904	-1.2532	1533.8	656.87	1.1104	0.13341	0.86659	0.26683	0.65451	FALSE
HGLibB_38331	PRDM15	43.971	63.179	168.82	62.341	42.645	161.12	234.03	21.556	62.76	101.88	0.69027	3867.3	1194	1.1322	0.8666	0.1334	0.2668	0.65451	TRUE
HGLibA_35002	PAG1	110.34	133.19	41.175	95.909	42.645	68.701	100.59	11.676	103.13	55.673	-0.8776	1615.2	1962	1.1105	0.13339	0.86661	0.26678	0.65451	FALSE
HGLibB_37291	PMVK	141.04	97.33	17.294	87.118	92.871	30.261	65.692	0	92.224	47.976	-0.92861	2683.2	1754.6	1.1104	0.13341	0.86659	0.26682	0.65451	FALSE
HGLibA_56932	ZNHIT6	92.09	57.202	32.94	41.561	121.3	162.76	40.031	47.602	49.382	84.451	0.76221	738.88	939.49	1.1442	0.86657	0.13343	0.26686	0.65454	TRUE
HGLibA_12521	DCP1B	53.097	23.052	91.409	94.311	216.07	184.02	0	44.009	72.253	114.01	0.65086	1213.7	1374.6	1.1264	0.86657	0.13343	0.26685	0.65454	TRUE
HGLibA_31876	NGFR	33.186	40.127	65.057	66.337	93.819	2.4536	123.17	83.528	52.592	88.673	0.74266	292.1	1000.6	1.1407	0.86656	0.13344	0.26687	0.65457	TRUE
HGLibA_06706	C9orf170	32.356	82.816	38.705	1.5985	0	90.783	0	28.741	35.53	14.37	-1.2489	1135.8	675.97	1.1103	0.13344	0.86656	0.26689	0.65459	FALSE
HGLibB_05218	C12orf10	334.34	341.51	397.75	281.33	216.07	435.1	418.78	910.72	337.93	426.94	0.33646	2269.2	6429.1	1.1102	0.86655	0.13345	0.26691	0.65461	TRUE
HGLibA_05661	C19orf43	336	317.6	583.87	519.51	602.71	453.1	734.93	443.69	427.76	527.91	0.30285	17780	8138.1	1.1102	0.86654	0.13346	0.26693	0.65461	TRUE
HGLibA_09568	CHRNA2	0	45.25	0	31.171	23.692	49.89	0	128.44	15.585	36.791	1.1881	536.23	296.51	1.2315	0.86654	0.13346	0.26691	0.65461	TRUE
HGLibB_39632	PYDC1	68.86	58.056	191.05	209.4	0	54.797	96.485	118.56	129.96	75.641	-0.7729	6315.6	2472.4	1.1102	0.13346	0.86654	0.26691	0.65461	FALSE
HGLibA_09803	CLC	48.119	21.344	86.468	59.943	19.901	27.807	0	101.49	54.031	23.854	-1.1468	730.17	1028	1.1102	0.13346	0.86654	0.26692	0.65461	FALSE
HGLibA_49590	TKTL1	59.734	53.787	69.174	30.371	95.714	113.68	88.273	92.509	56.761	94.112	0.71954	289.39	1079.9	1.1366	0.86654	0.13346	0.26692	0.65461	TRUE
HGLibB_56960	ZSCAN5A	118.64	207.47	295.64	139.07	223.65	252.72	250.45	95.204	173.27	237.05	0.44996	6766.1	3296.4	1.1109	0.86653	0.13347	0.26695	0.65464	TRUE
HGLibA_04216	BBS2	0	104.16	69.174	43.159	100.45	116.95	0	86.222	56.167	93.337	0.72265	1932.1	1068.6	1.1371	0.86653	0.13347	0.26695	0.65464	TRUE
HGLibA_32620	NR3C1	193.31	99.037	320.34	213.4	47.383	140.67	684.63	404.17	203.35	272.42	0.42006	8256.8	3868.8	1.1104	0.86652	0.13348	0.26696	0.65465	TRUE
HGLibA_33749	OR2AG1	0	9.3915	32.117	42.36	0	0	66.718	16.167	20.754	8.0834	-1.26	385.25	394.85	1.1101	0.13348	0.86652	0.26697	0.65466	FALSE
HGLibB_47287	STAP2	111.17	143.43	85.645	162.25	198.06	18.811	0	128.44	127.3	73.623	-0.78185	1159	2421.9	1.11	0.1335	0.8665	0.26699	0.6547	FALSE
HGLibB_39265	PTGER1	156.8	126.36	132.58	83.121	119.41	94.872	0	55.685	129.47	75.279	-0.77437	971.54	2463.2	1.11	0.1335	0.8665	0.267	0.6547	FALSE
HGLibB_56929	ZSCAN2	22.4	11.953	0	19.981	0	0	197.08	12.574	15.967	6.2871	-1.2193	109.52	303.77	1.1099	0.13352	0.86648	0.26703	0.65478	FALSE
HGLibB_19136	GJB2	32.356	77.693	46.116	175.83	8.529	48.254	0	87.121	61.905	28.392	-1.0978	4783.8	1177.7	1.1099	0.13353	0.86647	0.26706	0.65482	FALSE
HGLibB_30570	MXD3	107.85	107.57	165.52	82.322	35.064	157.03	53.375	64.667	107.71	59.021	-0.857	1329	2049.3	1.1099	0.13353	0.86647	0.26706	0.65482	FALSE
HGLibB_35738	PDE3B	15.763	207.47	248.7	202.21	42.645	287.07	87.247	184.12	204.84	135.68	-0.59066	12562	3897.1	1.1098	0.13354	0.86646	0.26707	0.65483	FALSE
HGLibA_30266	MSTN	186.67	158.8	179.52	246.97	148.78	71.154	444.45	348.48	183.1	248.63	0.43935	1565.1	3483.4	1.1104	0.86646	0.13354	0.26708	0.65485	TRUE
HGLibA_09977	CLEC3B	80.475	132.33	45.293	99.106	117.51	154.58	627.15	115.86	89.791	136.04	0.59402	1321.2	1708.3	1.1191	0.86645	0.13355	0.26709	0.65485	TRUE
HGLibA_12544	DCTN1	33.186	32.443	70.821	86.318	45.488	62.158	0	0	52.003	22.744	-1.1585	756.12	989.38	1.1097	0.13356	0.86644	0.26711	0.65488	FALSE
HGLibA_10112	CLPTM1	92.09	76.839	163.88	175.03	71.075	135.77	0	77.241	127.98	74.158	-0.77919	2468.8	2434.9	1.1097	0.13356	0.86644	0.26713	0.65491	FALSE
HGLibA_02024	ANKRD2	109.51	111.84	80.704	95.909	189.53	60.522	50.295	17.963	102.71	55.409	-0.87858	220.08	1954.1	1.1097	0.13357	0.86643	0.26713	0.65491	FALSE
HGLibA_20608	GTPBP3	135.23	70.009	210.82	64.739	72.97	80.151	0	37.722	102.62	55.346	-0.87891	5089.5	1952.4	1.1096	0.13358	0.86642	0.26716	0.65497	FALSE
HGLibB_13310	DLG3	118.64	29.882	21.411	29.572	20.849	38.44	0	2.6945	29.727	11.772	-1.2666	2658.1	565.56	1.1096	0.13358	0.86642	0.26717	0.65497	FALSE
HGLibA_20241	GREM1	99.557	192.95	128.47	291.72	224.6	116.14	219.66	297.29	160.71	222.13	0.46446	7661.2	3057.5	1.1107	0.86641	0.13359	0.26718	0.65498	TRUE
HGLibA_32931	NUDT1	123.62	103.31	78.233	37.564	123.2	151.31	55.427	194	90.77	137.25	0.5912	1408	1726.9	1.1185	0.86639	0.13361	0.26721	0.65505	TRUE
HGLibB_27568	LTF	96.238	34.151	41.999	61.542	109.93	0	71.85	103.29	51.77	87.569	0.74707	826.26	984.94	1.1407	0.86638	0.13362	0.26724	0.65509	TRUE
HGLibA_27563	LSP1	33.186	38.42	0	37.564	0	28.625	0	47.602	35.375	14.313	-1.2482	423.42	673.02	1.1094	0.13362	0.86638	0.26724	0.65509	FALSE
HGLibA_24447	KCTD20	77.156	41.835	147.41	37.564	0	53.979	95.458	0	59.495	26.99	-1.1119	2944.4	1131.9	1.1094	0.13362	0.86638	0.26725	0.6551	FALSE
HGLibA_59675	hsa-mir-409	56.415	117.82	106.23	123.08	216.07	108.78	110.85	280.22	112.03	163.46	0.54109	1094	2131.3	1.1141	0.86637	0.13363	0.26726	0.65512	TRUE
HGLibA_24569	KHDRBS2	211.56	223.69	116.11	120.69	289.04	175.84	281.24	135.62	166.12	228.54	0.45786	3314.5	3160.5	1.1103	0.86636	0.13364	0.26728	0.65513	TRUE
HGLibB_54975	ZCCHC6	213.22	75.985	237.99	203.81	154.47	116.95	304.85	123.05	208.51	138.76	-0.5841	6158.9	3967	1.1094	0.13364	0.86636	0.26727	0.65513	FALSE
HGLibB_51933	TSR2	100.39	26.467	86.468	62.341	91.923	32.715	0	39.519	74.405	36.117	-1.0226	1088	1415.6	1.1093	0.13364	0.86636	0.26728	0.65513	FALSE
HGLibA_19346	GLTPD1	0	57.202	65.057	27.174	0	12.268	215.55	137.42	42.188	74.842	0.81236	917.89	802.64	1.1526	0.86634	0.13366	0.26731	0.65514	TRUE
HGLibB_50685	TNFRSF11B	180.03	47.811	26.352	84.72	113.72	98.962	0	131.13	66.265	106.34	0.67426	5072.3	1260.7	1.1287	0.86634	0.13366	0.26732	0.65514	TRUE
HGLibA_07541	CCDC111	195.79	117.82	107.88	166.24	56.86	79.333	539.9	90.713	142.03	85.023	-0.73354	1743.1	2702.2	1.1092	0.13367	0.86633	0.26733	0.65514	FALSE
HGLibB_23190	ILKAP	34.845	144.29	80.704	93.512	66.336	188.11	223.76	77.241	87.108	132.68	0.60139	2027.6	1657.2	1.1193	0.86634	0.13366	0.26732	0.65514	TRUE
HGLibA_24204	KCNG3	211.56	87.084	76.586	115.89	0	105.5	250.45	3.5926	101.49	54.549	-0.88362	4383.5	1930.8	1.1093	0.13365	0.86635	0.26731	0.65514	FALSE
HGLibA_30470	MTRF1L	65.541	46.957	92.233	61.542	17.058	41.711	177.57	0	63.542	29.385	-1.0869	368.74	1208.9	1.1092	0.13366	0.86634	0.26732	0.65514	FALSE
HGLibB_03575	ATP13A5	31.526	23.906	46.116	65.538	0	31.897	68.771	0	38.821	15.948	-1.2324	347.57	738.58	1.1093	0.13365	0.86635	0.26731	0.65514	FALSE
HGLibB_49373	TIAF1	63.052	52.934	36.234	52.75	46.436	52.343	0	0	52.842	23.218	-1.1527	126.7	1005.3	1.1093	0.13366	0.86634	0.26732	0.65514	FALSE
HGLibA_47023	SRPK3	77.156	57.202	60.939	132.67	0	49.072	16.423	77.241	69.048	32.747	-1.0536	1440.1	1313.6	1.1091	0.13369	0.86631	0.26738	0.65525	FALSE
HGLibB_30940	NAA20	129.42	232.23	131.76	154.25	168.68	215.1	227.87	186.82	143.01	200.96	0.4879	2799.1	2720.7	1.111	0.8663	0.1337	0.26739	0.65527	TRUE
HGLibB_18291	GAA	69.69	96.476	31.293	132.67	126.04	129.22	169.36	15.269	83.083	127.63	0.61336	1833.4	1580.7	1.1205	0.8663	0.1337	0.2674	0.65527	TRUE
HGLibA_34081	OR51B2	50.608	72.57	131.76	95.909	144.99	151.31	55.427	113.17	84.24	129.08	0.6098	1220.6	1602.7	1.1201	0.86629	0.13371	0.26742	0.65528	TRUE
HGLibB_56969	ZSWIM1	10.785	79.4	45.293	64.739	0	112.05	89.3	94.306	55.016	91.803	0.72833	913.34	1046.7	1.1371	0.86629	0.13371	0.26742	0.65528	TRUE
HGLibA_32067	NLGN1	106.19	149.41	131.76	87.917	51.174	104.69	239.16	268.55	118.98	171.92	0.52737	739.24	2263.6	1.1128	0.86628	0.13372	0.26743	0.65531	TRUE
HGLibA_39633	PWP1	131.08	96.476	94.703	237.38	42.645	139.86	283.3	191.31	113.78	165.58	0.53736	5412.9	2164.7	1.1134	0.86626	0.13374	0.26748	0.65533	TRUE
HGLibA_33387	OMG	34.845	9.3915	0	25.576	155.42	22.9	0	56.583	17.484	39.742	1.1403	246.02	332.63	1.2204	0.86626	0.13374	0.26747	0.65533	TRUE
HGLibA_39195	PSME3	100.39	41.835	0	45.557	107.09	0.81787	0	35.926	43.696	18.372	-1.2062	1710	831.32	1.1089	0.13373	0.86627	0.26747	0.65533	FALSE
HGLibA_34078	OR51A7	102.88	31.589	71.645	49.553	0	49.072	32.846	22.454	60.599	27.65	-1.1044	957.61	1152.9	1.1089	0.13374	0.86626	0.26748	0.65533	FALSE
HGLibB_27253	LRRC26	5.8075	87.084	0	59.144	92.871	30.261	238.13	17.963	32.476	61.566	0.90226	1819.7	617.86	1.1703	0.86627	0.13373	0.26747	0.65533	TRUE
HGLibA_52144	TTC40	43.971	19.637	15.647	26.375	21.796	0	0	17.963	23.006	8.9815	-1.2661	172.13	437.69	1.1089	0.13373	0.86627	0.26746	0.65533	FALSE
HGLibA_07194	CAPRIN2	56.415	57.202	50.234	50.352	51.174	40.893	6.1586	0	53.384	23.526	-1.1489	14.295	1015.6	1.1089	0.13373	0.86627	0.26746	0.65533	FALSE
HGLibB_28343	MARVELD3	124.45	79.4	0	115.89	284.3	0	255.58	35.926	97.645	145.75	0.57308	3639.5	1857.7	1.1162	0.86626	0.13374	0.26749	0.65534	TRUE
HGLibB_36548	PIGV	24.889	15.368	0	175.03	42.645	165.21	16.423	44.908	20.128	43.776	1.0835	8148.8	382.95	1.2084	0.86625	0.13375	0.2675	0.65536	TRUE
HGLibB_05550	C17orf62	254.7	148.56	83.174	293.32	119.41	98.144	146.78	241.6	201.63	133.09	-0.5956	9357.5	3836	1.1088	0.13375	0.86625	0.26751	0.65537	FALSE
HGLibB_06558	C7orf60	250.55	172.46	414.22	166.24	479.52	131.68	150.89	85.324	211.51	141.28	-0.57876	15397	4023.9	1.1088	0.13377	0.86623	0.26753	0.65537	FALSE
HGLibA_56660	ZNF74	107.85	36.712	126.82	123.08	30.325	80.151	187.84	49.398	115.47	64.775	-0.82434	2149.1	2196.8	1.1088	0.13376	0.86624	0.26752	0.65537	FALSE
HGLibB_19365	GMCL1	80.475	56.349	126.82	36.765	42.645	22.082	132.41	0	68.412	32.364	-1.0569	1568	1301.5	1.1088	0.13376	0.86624	0.26752	0.65537	FALSE
HGLibA_06576	C7orf65	0	20.49	65.057	27.974	18.953	25.354	0	0	24.232	9.4766	-1.2681	760.62	461.02	1.1088	0.13376	0.86624	0.26753	0.65537	FALSE
HGLibB_10637	COLQ	254.7	262.96	102.94	226.19	374.33	45.8	333.59	297.29	240.44	315.44	0.39025	6607	4574.5	1.1089	0.86623	0.13377	0.26755	0.65539	TRUE
HGLibA_52143	TTC40	119.47	153.68	41.175	147.86	32.221	296.07	161.15	218.25	133.66	189.7	0.50194	3119.3	2543	1.1112	0.86622	0.13378	0.26755	0.65539	TRUE
HGLibA_03230	ASB18	110.34	86.231	99.644	91.913	147.84	139.04	227.87	70.056	95.779	143.44	0.57767	111.05	1822.2	1.1164	0.86622	0.13378	0.26756	0.65539	TRUE
HGLibA_16450	FAM20C	188.33	93.061	244.58	191.02	240.71	249.45	522.45	263.16	189.67	256.3	0.43237	4117.5	3608.6	1.1092	0.86622	0.13378	0.26757	0.6554	TRUE
HGLibA_39327	PTGES2	90.431	84.523	223.17	107.1	37.907	17.993	224.79	67.361	98.765	52.634	-0.89538	5272.8	1879	1.1087	0.13379	0.86621	0.26757	0.6554	FALSE
HGLibB_31034	NAGS	218.19	173.32	168.82	123.88	152.57	92.419	987.43	316.15	171.07	234.36	0.45191	1485.8	3254.6	1.1095	0.86621	0.13379	0.26759	0.65541	TRUE
HGLibB_51890	TSPEAR	24.889	122.09	119.41	208.6	50.226	72.79	108.8	64.667	120.75	68.728	-0.80409	5637	2297.3	1.1086	0.13379	0.86621	0.26758	0.65541	FALSE
HGLibA_05675	C19orf52	157.63	95.622	154.82	99.906	61.598	85.876	478.32	55.685	127.36	73.737	-0.78033	1143.8	2423.1	1.1086	0.1338	0.8662	0.2676	0.65543	FALSE
HGLibB_23453	IQCA1	12.445	38.42	53.528	111.89	37.907	121.86	229.92	17.065	45.974	79.884	0.78401	1861.3	874.66	1.1466	0.8662	0.1338	0.26761	0.65543	TRUE
HGLibA_14716	EIF1B	104.53	81.962	245.4	106.3	111.82	194.65	115.99	254.18	105.42	155.32	0.55477	6716.1	2005.6	1.1143	0.86618	0.13382	0.26763	0.65546	TRUE
HGLibB_14708	EIF2AK3	215.71	82.816	285.76	94.311	75.813	89.965	100.59	231.72	155.01	95.278	-0.69635	9891.7	2949.1	1.1085	0.13382	0.86618	0.26764	0.65546	FALSE
HGLibB_56663	ZNF780A	63.882	132.33	31.293	88.716	49.279	48.254	188.86	208.37	76.299	119.07	0.63537	1824.6	1451.6	1.1226	0.86618	0.13382	0.26765	0.65546	TRUE
HGLibA_59361	hsa-mir-370	176.71	270.64	131.76	204.61	331.68	119.41	371.57	183.22	190.66	257.45	0.43135	3418.6	3627.3	1.109	0.86618	0.13382	0.26763	0.65546	TRUE
HGLibA_50538	TMEM88	356.74	92.207	304.7	170.24	182.9	143.13	248.4	88.917	237.47	163.01	-0.53999	14789	4517.9	1.1085	0.13381	0.86619	0.26763	0.65546	FALSE
HGLibB_18398	GADD45G	48.119	181.85	261.05	95.11	56.86	426.11	31.819	334.11	138.48	195.49	0.49435	8983.6	2634.6	1.1106	0.86616	0.13384	0.26768	0.65547	TRUE
HGLibB_12147	CYP3A5	67.201	142.58	49.41	87.118	112.77	56.433	197.08	127.54	77.159	120.15	0.63236	1749.4	1468	1.1222	0.86616	0.13384	0.26768	0.65547	TRUE
HGLibB_03075	ARPC1B	19.082	52.934	55.175	62.341	73.918	107.14	0	122.15	54.054	90.529	0.73338	431.42	1028.4	1.1374	0.86617	0.13383	0.26767	0.65547	TRUE
HGLibA_47710	SUDS3	154.31	62.325	20.588	32.769	60.65	149.67	0	103.29	47.547	81.969	0.77319	4187.5	904.59	1.1445	0.86616	0.13384	0.26767	0.65547	TRUE
HGLibB_52409	TYRP1	180.03	114.4	283.29	94.311	236.92	175.02	341.8	50.296	147.22	205.97	0.4817	7822.3	2800.9	1.1101	0.86617	0.13383	0.26767	0.65547	TRUE
HGLibA_15492	ERLEC1	77.986	118.67	46.94	102.3	59.703	33.533	386.97	28.741	90.145	46.618	-0.93666	992.08	1715	1.1084	0.13384	0.86616	0.26768	0.65547	FALSE
HGLibA_08080	CCNDBP1	6.6371	10.245	69.174	24.777	162.05	13.086	0	66.463	17.511	39.774	1.1393	964.31	333.15	1.2198	0.86614	0.13386	0.26771	0.65552	TRUE
HGLibB_55299	ZMAT1	68.03	40.127	0	18.383	0	54.797	62.612	59.278	29.255	57.037	0.93982	865.26	556.58	1.1776	0.86614	0.13386	0.26772	0.65552	TRUE
HGLibA_49099	TEX35	78.816	51.226	70.821	25.576	86.237	132.49	112.91	0	61.024	99.573	0.69734	588.37	1161	1.1313	0.86614	0.13386	0.26772	0.65552	TRUE
HGLibB_28422	MBD1	148.51	149.41	169.64	251.76	85.29	121.04	320.25	336.81	159.53	220.65	0.46545	2944.5	3035	1.1094	0.86613	0.13387	0.26775	0.65554	TRUE
HGLibB_31978	NKRF	375.83	295.4	369.75	187.82	209.43	253.54	279.19	235.32	332.58	244.43	-0.44273	8529.6	6327.4	1.1083	0.13387	0.86613	0.26775	0.65554	FALSE
HGLibB_25616	KRTAP13-4	141.04	80.254	136.7	59.943	31.273	123.5	0	88.019	108.48	59.646	-0.85216	1669.7	2063.8	1.1083	0.13387	0.86613	0.26774	0.65554	FALSE
HGLibA_36612	PIH1D2	117.81	128.92	94.703	101.5	81.499	0	133.44	39.519	109.66	60.509	-0.84722	242.52	2086.2	1.1083	0.13387	0.86613	0.26775	0.65554	FALSE
HGLibA_64633	NonTargetingControlGuideForHuman_0250	362.55	134.9	218.23	283.73	274.82	380.31	597.38	142.81	250.98	327.57	0.38287	9356.4	4774.9	1.1083	0.86612	0.13388	0.26777	0.65557	TRUE
HGLibB_30552	MVD	29.037	123.8	156.47	171.04	183.85	76.062	343.86	211.07	140.13	197.46	0.49178	4610.3	2666	1.1102	0.8661	0.1339	0.26779	0.6556	TRUE
HGLibB_41072	RHBDD1	87.112	59.764	70.821	37.564	125.09	6.5429	54.401	0	65.293	30.472	-1.0748	435.36	1242.2	1.1082	0.13389	0.86611	0.26778	0.6556	FALSE
HGLibB_49288	THEM6	121.13	146.85	86.468	120.69	40.75	187.29	0	97	120.91	68.875	-0.80293	619.69	2300.3	1.108	0.13392	0.86608	0.26784	0.6557	FALSE
HGLibB_25541	KRT9	0	4.2688	0	37.564	21.796	0	60.56	0	2.1344	10.898	1.9245	422.99	40.608	1.3753	0.86608	0.13392	0.26784	0.6557	TRUE
HGLibA_08569	CDC42EP2	92.919	183.56	116.94	102.3	29.378	172.57	0	91.611	109.62	60.494	-0.84709	1951	2085.6	1.108	0.13393	0.86607	0.26787	0.65574	FALSE
HGLibA_30942	MZT2A	160.12	125.5	0	76.727	16.11	114.5	28.74	79.935	101.12	54.338	-0.88387	4965.2	1923.7	1.108	0.13394	0.86606	0.26788	0.65574	FALSE
HGLibB_05571	C17orf77	192.48	127.21	174.58	94.311	312.73	107.96	336.67	78.139	150.9	210.34	0.47649	2017.6	2870.8	1.1095	0.86606	0.13394	0.26787	0.65574	TRUE
HGLibA_59802	hsa-mir-4275	108.68	177.58	214.11	140.67	72.97	177.48	124.2	46.704	159.13	98.584	-0.68521	2083.1	3027.4	1.108	0.13394	0.86606	0.26788	0.65574	FALSE
HGLibB_52461	UBA52	384.95	262.11	444.69	422	282.4	330.42	552.22	264.95	403.48	306.41	-0.39589	7456.8	7676.2	1.1079	0.13396	0.86604	0.26791	0.65575	FALSE
HGLibB_06511	C6orf99	180.03	124.65	113.64	47.155	31.273	144.76	305.88	199.39	119.15	172.08	0.5266	2983.4	2266.8	1.1117	0.86604	0.13396	0.26792	0.65575	TRUE
HGLibA_30726	MYH4	28.208	67.448	48.587	124.68	52.122	3.2715	196.05	139.21	58.017	95.667	0.71189	1836.9	1103.8	1.1332	0.86603	0.13397	0.26793	0.65575	TRUE
HGLibA_01716	ALPPL2	268.8	197.22	140.82	152.66	83.394	12.268	194	139.21	174.94	111.3	-0.64766	3655.9	3328.2	1.1079	0.13396	0.86604	0.26792	0.65575	FALSE
HGLibB_04000	B3GNT8	153.48	91.353	30.47	135.07	18.953	31.079	204.26	95.204	113.21	63.141	-0.8324	3141.3	2153.9	1.1079	0.13395	0.86605	0.2679	0.65575	FALSE
HGLibA_48282	TAL2	19.911	29.882	15.647	12.788	0	79.333	1.0264	90.713	17.779	40.18	1.1328	60.162	338.25	1.218	0.86604	0.13396	0.26793	0.65575	TRUE
HGLibA_11366	CSMD2	137.72	121.24	114.47	42.36	0	94.872	52.348	80.834	117.85	66.591	-0.81426	2038.9	2242.1	1.1079	0.13395	0.86605	0.26791	0.65575	FALSE
HGLibB_02095	ANKRD40	196.62	81.108	102.94	55.947	26.535	57.251	272	38.62	92.023	47.936	-0.92671	4160.4	1750.8	1.1079	0.13396	0.86604	0.26791	0.65575	FALSE
HGLibA_49117	TFAM	84.623	87.084	69.998	47.155	58.755	10.632	26.687	49.398	77.311	38.043	-1.0042	370.6	1470.8	1.1078	0.13397	0.86603	0.26794	0.65576	FALSE
HGLibB_22989	IL17REL	152.65	62.325	60.116	35.167	348.74	82.604	117.01	0	61.221	99.809	0.69616	3013.7	1164.7	1.1307	0.86603	0.13397	0.26794	0.65576	TRUE
HGLibA_03456	ATF7IP	117.81	98.183	42.822	45.557	38.854	30.261	0	62.871	71.87	34.558	-1.0352	1446.3	1367.3	1.1078	0.13398	0.86602	0.26796	0.65579	FALSE
HGLibB_25142	KLHL3	0	79.4	13.176	78.326	179.11	24.536	0	14.37	45.751	19.453	-1.1927	1782.6	870.42	1.1077	0.13399	0.86601	0.26798	0.65581	FALSE
HGLibB_03131	ARSD	39.823	23.906	97.174	38.364	32.221	0	51.322	0	39.093	16.11	-1.2285	1201.7	743.75	1.1077	0.13399	0.86601	0.26798	0.65581	FALSE
HGLibB_23203	IMMT	259.68	165.63	84.821	218.19	111.82	242.91	500.9	274.83	191.91	258.87	0.42984	5814	3651.2	1.1081	0.86599	0.13401	0.26801	0.65583	TRUE
HGLibA_21995	HOXD13	66.371	29.882	60.116	62.341	129.83	44.983	69.797	173.34	61.228	99.814	0.69605	337.18	1164.9	1.1305	0.86599	0.13401	0.26801	0.65583	TRUE
HGLibB_30127	MSANTD1	47.289	143.43	106.23	98.307	28.43	74.426	89.3	35.926	102.27	55.176	-0.87839	1582.9	1945.7	1.1077	0.134	0.866	0.268	0.65583	FALSE
HGLibA_09087	CENPT	242.25	79.4	162.23	58.345	204.7	76.062	61.586	13.472	120.82	68.824	-0.80291	7360.1	2298.5	1.1077	0.134	0.866	0.268	0.65583	FALSE
HGLibA_55526	ZNF174	82.964	29.882	92.233	81.523	41.697	40.893	199.13	8.9815	82.243	41.295	-0.97684	947.51	1564.7	1.1076	0.13401	0.86599	0.26802	0.65583	FALSE
HGLibA_64280	hsa-mir-921	68.86	81.962	262.7	230.98	169.63	13.904	189.89	23.352	156.47	96.492	-0.69174	10021	2976.9	1.1076	0.13403	0.86597	0.26805	0.6559	FALSE
HGLibB_20374	GSC2	121.13	134.04	121.06	141.47	17.058	130.86	0	236.21	127.58	73.958	-0.77856	106.24	2427.3	1.1075	0.13404	0.86596	0.26807	0.65592	FALSE
HGLibA_52918	UGT2B15	184.18	100.74	18.941	119.89	144.99	199.56	177.57	92.509	110.32	161.28	0.54385	4662.8	2098.8	1.1125	0.86597	0.13403	0.26807	0.65592	TRUE
HGLibB_34391	OR6P1	303.65	157.09	157.29	115.09	112.77	173.39	373.62	262.26	157.19	217.82	0.4681	7740.6	2990.6	1.1087	0.86595	0.13405	0.26809	0.65593	TRUE
HGLibA_44637	SLC25A10	42.312	23.052	0	21.58	0	0	17.449	130.23	22.316	8.7247	-1.2616	299.64	424.56	1.1075	0.13404	0.86596	0.26808	0.65593	FALSE
HGLibA_26165	LCN1	81.304	175.88	201.76	126.28	74.865	156.21	61.586	109.57	151.08	92.22	-0.70611	2888.9	2874.3	1.1075	0.13404	0.86596	0.26808	0.65593	FALSE
HGLibB_07306	CASP4	462.94	288.57	281.64	226.19	269.14	315.7	528.61	417.64	285.11	366.67	0.36185	11707	5424.2	1.1074	0.86594	0.13406	0.26812	0.65595	TRUE
HGLibA_36552	PIGF	218.19	144.29	344.23	295.72	258.71	166.03	47.216	193.1	256.96	179.56	-0.51462	7771.8	4888.7	1.1074	0.13407	0.86593	0.26813	0.65595	FALSE
HGLibA_41074	RGS18	54.756	145.99	123.53	116.69	60.65	58.068	75.956	119.45	120.11	68.303	-0.8053	1654.8	2285.1	1.1074	0.13406	0.86594	0.26811	0.65595	FALSE
HGLibA_09031	CEMP1	102.05	147.7	240.46	109.5	36.959	171.75	39.004	110.47	128.6	74.738	-0.77496	4649.5	2446.6	1.1074	0.13406	0.86594	0.26812	0.65595	FALSE
HGLibB_13544	DNAJC10	156.8	87.084	57.645	50.352	202.8	128.4	67.745	99.695	72.365	114.05	0.6491	2682.5	1376.8	1.1234	0.86595	0.13405	0.26811	0.65595	TRUE
HGLibB_10365	CNR2	99.557	17.929	14	63.14	61.598	184.02	1.0264	83.528	40.535	72.563	0.82466	1736.6	771.18	1.1533	0.86594	0.13406	0.26813	0.65595	TRUE
HGLibB_35596	PCNX	128.59	173.32	359.05	135.07	207.54	89.965	231.97	220.94	154.19	214.24	0.47189	14451	2933.6	1.1087	0.86592	0.13408	0.26817	0.65598	TRUE
HGLibB_12577	DDAH2	66.371	64.033	75.763	87.118	108.03	197.11	85.194	116.76	71.067	112.4	0.65397	117.07	1352.1	1.124	0.86592	0.13408	0.26816	0.65598	TRUE
HGLibA_11262	CRYBB1	55.586	54.641	74.115	0	0	49.072	0	106.88	55.113	24.536	-1.1358	1133	1048.5	1.1073	0.13408	0.86592	0.26817	0.65598	FALSE
HGLibA_13612	DNAJC28	141.87	104.16	209.17	143.86	108.03	47.436	93.405	78.139	142.87	85.772	-0.72942	1965.5	2718.1	1.1073	0.13408	0.86592	0.26815	0.65598	FALSE
HGLibA_17863	FOXF1	152.65	29.028	0	59.943	68.232	37.622	0	0	44.486	18.811	-1.1991	4719	846.35	1.1073	0.13409	0.86591	0.26818	0.65601	FALSE
HGLibA_02366	APAF1	155.97	142.58	139.17	235.78	43.593	116.95	64.665	307.17	149.28	90.81	-0.71089	2558.1	2840	1.1072	0.1341	0.8659	0.26819	0.65602	FALSE
HGLibB_26996	LOXHD1	62.223	39.273	154	60.743	85.29	63.794	114.96	210.17	61.483	100.13	0.69461	3017.7	1169.7	1.1299	0.86589	0.13411	0.26822	0.65605	TRUE
HGLibA_35530	PCDHGA2	68.03	131.48	46.94	115.09	38.854	56.433	0	141.91	91.561	47.643	-0.92815	1564	1742	1.1072	0.13411	0.86589	0.26822	0.65605	FALSE
HGLibA_29025	METTL9	123.62	70.863	51.057	151.06	72.97	30.261	118.04	28.741	97.239	51.616	-0.90081	2140.2	1850	1.1072	0.13411	0.86589	0.26823	0.65605	FALSE
HGLibA_02159	ANKS4B	129.42	99.891	55.175	51.152	361.06	64.611	176.55	0	77.533	120.58	0.63052	1462.8	1475.1	1.1208	0.86589	0.13411	0.26821	0.65605	TRUE
HGLibB_14149	DUSP27	66.371	105.87	48.587	24.777	197.11	0	189.89	0	57.479	94.945	0.71429	1189.7	1093.5	1.133	0.86588	0.13412	0.26825	0.65608	TRUE
HGLibA_16798	FAM92A1	88.771	107.57	82.351	108.7	263.45	111.23	23.608	181.43	98.173	146.33	0.57101	179.3	1867.8	1.1142	0.86586	0.13414	0.26827	0.65609	TRUE
HGLibA_43660	SETD8	103.7	44.396	0	59.943	195.22	0	0	176.04	52.17	88.019	0.74351	1832.8	992.54	1.1379	0.86586	0.13414	0.26827	0.65609	TRUE
HGLibB_30409	MTO1	42.312	60.618	139.17	131.88	25.587	141.49	152.94	146.4	96.246	143.94	0.57578	2430.1	1831.1	1.1147	0.86586	0.13414	0.26828	0.65609	TRUE
HGLibB_16026	FAM118A	100.39	129.77	41.175	79.125	163	108.78	173.47	63.769	89.756	135.89	0.59293	1395.8	1707.6	1.1164	0.86586	0.13414	0.26827	0.65609	TRUE
HGLibB_51967	TSTD2	71.349	68.301	59.292	93.512	54.017	75.244	0	12.574	69.825	33.295	-1.0462	225.54	1328.4	1.1071	0.13413	0.86587	0.26826	0.65609	FALSE
HGLibA_37536	POLL	296.18	105.01	120.23	122.28	202.8	146.4	99.564	229.03	121.26	174.6	0.52236	10288	2307	1.1106	0.86584	0.13416	0.26831	0.65614	TRUE
HGLibA_36399	PHIP	92.919	91.353	61.763	66.337	123.2	80.151	280.22	121.25	78.845	122.22	0.626	267.6	1500	1.12	0.86584	0.13416	0.26832	0.65614	TRUE
HGLibB_47794	SUSD3	76.327	54.641	25.529	83.921	109.93	127.59	100.59	17.065	65.484	105.26	0.67652	723.82	1245.8	1.1269	0.86585	0.13415	0.26831	0.65614	TRUE
HGLibA_48197	TAF10	23.23	30.736	54.351	9.5909	38.854	68.701	94.432	13.472	26.983	53.777	0.96904	359.89	513.35	1.1826	0.86584	0.13416	0.26831	0.65614	TRUE
HGLibB_29008	MFAP3L	5.8075	23.052	41.999	155.05	119.41	0	65.692	57.482	32.525	61.587	0.90061	5302.2	618.8	1.1683	0.86583	0.13417	0.26833	0.65615	TRUE
HGLibB_11333	CSGALNACT1	221.51	158.8	237.17	123.08	130.78	54.797	440.34	116.76	190.16	123.77	-0.6155	2891.8	3617.8	1.1069	0.13417	0.86583	0.26834	0.65616	FALSE
HGLibA_59344	hsa-mir-3690-1	378.31	343.21	241.29	345.27	545.85	393.39	134.46	474.22	344.24	433.81	0.33276	3921	6549.3	1.1067	0.86579	0.13421	0.26842	0.65617	TRUE
HGLibB_08472	CD93	170.08	303.94	336.81	222.99	17.058	117.77	252.5	278.43	263.47	185.14	-0.50671	5792.8	5012.5	1.1067	0.1342	0.8658	0.26841	0.65617	FALSE
HGLibB_17331	FGD5	207.41	213.44	210.82	401.22	225.54	320.6	411.6	244.3	212.13	282.45	0.41136	11927	4035.8	1.1069	0.86578	0.13422	0.26844	0.65617	TRUE
HGLibA_64247	hsa-mir-891b	28.208	124.65	76.586	109.5	0	58.068	258.66	221.84	93.041	139.96	0.58388	1914.7	1770.1	1.1151	0.86578	0.13422	0.26844	0.65617	TRUE
HGLibA_27250	LRRC10B	143.53	161.36	83.174	112.69	41.697	237.18	160.12	205.68	128.11	182.9	0.51032	1200.1	2437.3	1.1098	0.86582	0.13418	0.26836	0.65617	TRUE
HGLibA_25209	KLHL41	109.51	21.344	58.469	72.731	206.59	31.079	62.612	148.19	65.6	105.4	0.67595	1329.5	1248.1	1.1267	0.86581	0.13419	0.26837	0.65617	TRUE
HGLibB_06589	C8A	157.63	184.41	197.64	105.5	39.802	73.608	312.04	142.81	171.02	108.21	-0.65553	1786.8	3253.7	1.1066	0.13422	0.86578	0.26845	0.65617	FALSE
HGLibA_29051	MFAP4	146.02	135.75	160.58	76.727	54.017	114.5	46.19	142.81	140.88	84.259	-0.73477	1518.9	2680.3	1.1066	0.13422	0.86578	0.26845	0.65617	FALSE
HGLibA_43428	SEPT10	89.601	94.768	77.41	92.712	108.03	142.31	187.84	132.93	91.157	137.62	0.58895	68.956	1734.3	1.1157	0.8658	0.1342	0.26841	0.65617	TRUE
HGLibA_52721	UBN1	0	13.66	23.882	147.86	0	14.722	0	94.306	18.771	7.3608	-1.2417	5689.5	357.12	1.1066	0.13422	0.86578	0.26845	0.65617	FALSE
HGLibA_46682	SPINK1	143.53	45.25	31.293	11.189	92.871	0	48.242	90.713	38.271	69.478	0.84369	3969.9	728.12	1.1565	0.86578	0.13422	0.26843	0.65617	TRUE
HGLibA_47936	SYCP3	23.23	48.665	94.703	61.542	18.006	31.079	0	77.241	55.103	24.542	-1.1352	888.99	1048.4	1.1068	0.13418	0.86582	0.26836	0.65617	FALSE
HGLibA_08955	CEBPA	112	16.222	39.528	12.788	117.51	46.618	61.586	48.5	27.875	55.043	0.95672	2525.5	530.33	1.1797	0.86577	0.13423	0.26845	0.65617	TRUE
HGLibA_09046	CENPC	87.112	43.542	102.94	75.129	40.75	118.59	0	40.417	81.12	40.583	-0.98174	653.31	1543.3	1.1067	0.13421	0.86579	0.26843	0.65617	FALSE
HGLibA_41299	RING1	38.993	20.49	46.116	53.549	115.61	2.4536	0	33.232	42.555	17.843	-1.2088	211.03	809.61	1.1067	0.13422	0.86578	0.26844	0.65617	FALSE
HGLibA_01275	AGXT2	264.65	93.061	106.23	127.88	118.46	77.697	54.401	30.537	117.06	66.049	-0.81618	7531.8	2227	1.1067	0.1342	0.8658	0.2684	0.65617	FALSE
HGLibB_02285	AP1G2	27.378	21.344	0	9.5909	0	12.268	0	28.741	15.468	6.134	-1.2068	150.06	294.27	1.1067	0.13422	0.86578	0.26843	0.65617	FALSE
HGLibA_48309	TAOK2	14.933	23.906	130.94	69.534	141.2	22.9	0	17.065	46.72	19.983	-1.1854	3048	888.85	1.1067	0.13422	0.86578	0.26843	0.65617	FALSE
HGLibB_07817	CCDC63	61.393	23.906	33.764	51.951	0	35.986	123.17	0	42.857	17.993	-1.2073	289.38	815.37	1.1068	0.1342	0.8658	0.2684	0.65617	FALSE
HGLibA_37252	PLXDC1	24.059	20.49	13.176	3.9962	13.267	40.075	0	0	16.833	6.6336	-1.2241	81.253	320.26	1.1068	0.13418	0.86582	0.26837	0.65617	FALSE
HGLibA_33028	NUP155	0	25.613	56.822	69.534	0	34.35	0	74.546	41.217	17.175	-1.2159	995.9	784.17	1.1066	0.13423	0.86577	0.26847	0.65618	FALSE
HGLibA_42320	RSL24D1	38.993	93.915	148.23	80.724	0	58.068	304.85	31.435	87.319	44.752	-0.94889	2044.2	1661.3	1.1066	0.13423	0.86577	0.26846	0.65618	FALSE
HGLibA_19061	GIF	423.94	349.19	344.23	377.24	457.72	452.28	1039.8	452.67	363.22	455.19	0.32485	1480.7	6910.3	1.1065	0.86573	0.13427	0.26853	0.65628	TRUE
HGLibA_41548	RNF151	68.03	125.5	140	136.67	197.11	175.84	128.3	258.67	131.09	186.48	0.50523	1372.6	2494	1.1091	0.86573	0.13427	0.26853	0.65628	TRUE
HGLibA_40337	RASGRF1	145.19	96.476	58.469	123.08	91.923	29.443	0	184.12	109.78	60.683	-0.84474	1413.5	2088.6	1.1063	0.13429	0.86571	0.26858	0.65628	FALSE
HGLibB_48234	TANC2	2.4889	63.179	84.821	48.754	0	148.03	93.405	92.509	55.966	92.957	0.7219	1265.5	1064.8	1.1336	0.86573	0.13427	0.26854	0.65628	TRUE
HGLibB_36057	PEX19	138.55	160.51	263.52	128.68	205.64	112.05	64.665	70.056	149.53	91.052	-0.70953	4556.7	2844.8	1.1064	0.13427	0.86573	0.26854	0.65628	FALSE
HGLibA_61747	hsa-mir-520d	8.2964	70.863	40.352	35.966	74.865	56.433	198.1	63.769	38.159	69.317	0.84453	656.98	725.98	1.1564	0.86572	0.13428	0.26856	0.65628	TRUE
HGLibA_06910	CACNA2D3	170.91	113.55	74.115	111.89	131.73	73.608	0	52.093	112.72	62.85	-0.83275	1625.7	2144.6	1.1063	0.13429	0.86571	0.26859	0.65628	FALSE
HGLibA_48845	TCP11L1	128.59	87.084	170.47	30.371	68.232	37.622	290.48	50.296	107.84	59.264	-0.85283	3595	2051.7	1.1063	0.13429	0.86571	0.26858	0.65628	FALSE
HGLibB_19857	GPR128	0	54.641	108.7	0	65.389	89.147	0	43.111	27.321	54.25	0.96412	2954.1	519.78	1.1812	0.86574	0.13426	0.26851	0.65628	TRUE
HGLibA_35691	PCTP	114.49	81.962	97.174	56.746	104.24	47.436	45.163	42.213	89.568	46.3	-0.93717	604.69	1704	1.1064	0.13429	0.86571	0.26857	0.65628	FALSE
HGLibB_07111	CAMTA1	35.674	14.514	44.469	74.33	39.802	0	0	33.232	40.072	16.616	-1.2213	621.83	762.37	1.1063	0.1343	0.8657	0.2686	0.65628	FALSE
HGLibA_03146	ARSH	332.68	198.07	145.76	193.42	204.7	160.3	96.485	26.046	195.75	128.39	-0.60457	7087.2	3724.1	1.1064	0.13429	0.86571	0.26857	0.65628	FALSE
HGLibA_38436	PREP	64.712	22.198	45.293	10.39	32.221	24.536	0	2.6945	33.745	13.615	-1.2494	590.36	642.01	1.1064	0.13428	0.86572	0.26856	0.65628	FALSE
HGLibA_13119	DHRS1	34.845	22.198	16.47	24.777	30.325	16.357	2.0529	0	23.487	9.2051	-1.2627	60.519	446.85	1.1065	0.13426	0.86574	0.26853	0.65628	FALSE
HGLibA_24822	KIAA1841	41.482	48.665	46.116	23.977	36.959	49.072	0	0	43.799	18.479	-1.2015	142.44	833.29	1.1064	0.13429	0.86571	0.26857	0.65628	FALSE
HGLibA_46513	SPATA4	24.889	31.589	51.881	34.368	26.535	31.897	0	0	32.978	13.267	-1.2519	142.2	627.42	1.1063	0.1343	0.8657	0.2686	0.65628	FALSE
HGLibB_28714	MED14	57.245	89.646	117.76	103.9	84.342	48.254	52.348	50.296	96.774	51.322	-0.90202	701.54	1841.1	1.1063	0.1343	0.8657	0.26861	0.65629	FALSE
HGLibB_49828	TMEM117	39.823	53.787	0	60.743	74.865	40.075	0	0	46.805	20.038	-1.1842	827.49	890.47	1.1062	0.13432	0.86568	0.26863	0.65634	FALSE
HGLibA_35138	PAPOLB	17.422	41.835	60.116	74.33	44.54	188.11	0	0	50.975	22.27	-1.1593	612.78	969.81	1.1062	0.13433	0.86567	0.26865	0.65638	FALSE
HGLibA_21586	HK3	139.38	318.46	247.05	367.65	331.68	237.18	399.28	396.08	282.75	363.88	0.3628	10104	5379.4	1.1061	0.86566	0.13434	0.26868	0.6564	TRUE
HGLibB_00040	AADAT	75.497	108.43	123.53	90.315	138.36	92.419	316.14	157.18	99.372	147.77	0.56771	439.16	1890.6	1.113	0.86566	0.13434	0.26868	0.6564	TRUE
HGLibB_37357	PNPLA1	210.73	332.97	39.528	140.67	281.46	197.92	418.78	113.17	175.7	239.69	0.44589	15244	3342.7	1.1068	0.86566	0.13434	0.26869	0.6564	TRUE
HGLibA_40152	RALBP1	28.208	7.6839	0	41.561	22.744	58.068	0	98.797	17.946	40.406	1.128	363.44	341.42	1.2155	0.86566	0.13434	0.26868	0.6564	TRUE
HGLibA_11436	CSRP2	216.54	377.37	424.93	495.53	586.6	408.93	837.57	400.57	401.15	497.77	0.31065	14707	7631.9	1.106	0.86564	0.13436	0.26873	0.65644	TRUE
HGLibA_05229	C12orf29	104.53	51.226	0	165.44	105.19	106.32	384.91	135.62	77.88	120.97	0.62881	5051.2	1481.7	1.1195	0.86564	0.13436	0.26872	0.65644	TRUE
HGLibA_26041	LARP6	82.964	143.43	36.234	113.49	27.482	92.419	0	77.241	98.228	52.362	-0.89495	2117.6	1868.8	1.106	0.13436	0.86564	0.26872	0.65644	FALSE
HGLibA_38061	PPP1R18	85.453	0	70.821	19.981	43.593	0	0	38.62	45.401	19.31	-1.192	1652.6	863.77	1.106	0.13436	0.86564	0.26872	0.65644	FALSE
HGLibB_42307	RSRC1	42.312	28.174	74.115	19.981	0	28.625	72.877	0	35.243	14.313	-1.243	614.64	670.5	1.106	0.13436	0.86564	0.26873	0.65644	FALSE
HGLibB_15214	EPAS1	235.62	208.32	513.04	290.13	470.04	355.77	326.41	270.34	262.87	341.09	0.37454	22349	5001.2	1.106	0.86563	0.13437	0.26874	0.65646	TRUE
HGLibA_48137	TAAR9	172.56	111.84	176.23	279.74	211.33	268.26	137.54	264.95	174.4	238.14	0.44724	5005.3	3317.9	1.1066	0.86561	0.13439	0.26878	0.65651	TRUE
HGLibB_24556	KIAA0101	261.34	124.65	164.7	148.66	326	237.18	197.08	168.85	156.68	217.13	0.46817	4035.8	2980.9	1.1072	0.86561	0.13439	0.26878	0.65651	TRUE
HGLibB_53777	VSIG10L	90.431	203.2	230.58	125.48	87.185	148.85	43.11	118.56	164.34	102.87	-0.67064	4290.1	3126.6	1.1059	0.13439	0.86561	0.26878	0.65651	FALSE
HGLibB_14849	ELAC1	51.438	35.858	33.764	59.144	0	0	94.432	36.824	43.648	18.412	-1.2016	153.06	830.41	1.1059	0.13438	0.86562	0.26877	0.65651	FALSE
HGLibB_08458	CD84	108.68	229.66	319.52	159.05	108.98	145.58	552.22	94.306	194.36	127.28	-0.60681	8499.7	3697.7	1.1058	0.1344	0.8656	0.26879	0.65652	FALSE
HGLibA_43850	SGPP1	365.04	319.31	385.4	298.92	248.29	257.63	107.78	432.91	342.18	252.96	-0.43436	1595.1	6509.9	1.1058	0.13441	0.86559	0.26881	0.65654	FALSE
HGLibA_29817	MRC1	156.8	134.04	219.88	161.45	213.22	203.65	226.84	319.74	159.12	220.03	0.46507	1443.6	3027.4	1.107	0.8656	0.1344	0.26881	0.65654	TRUE
HGLibA_25976	LAMP1	18.252	67.448	65.057	43.159	0	104.69	150.89	76.343	54.108	90.515	0.73174	567.79	1029.4	1.1347	0.86559	0.13441	0.26882	0.65655	TRUE
HGLibA_62926	hsa-mir-6513	60.564	71.717	50.234	64.739	0	68.701	134.46	249.69	62.651	101.58	0.68852	81.696	1191.9	1.1276	0.86558	0.13442	0.26883	0.65656	TRUE
HGLibA_18573	GALNT8	397.4	181.85	304.7	129.48	264.4	80.151	372.6	388	243.27	318.5	0.3873	14750	4628.3	1.1057	0.86555	0.13445	0.26891	0.65658	TRUE
HGLibB_44152	SIRPB1	149.33	281.74	231.41	186.22	248.29	282.98	274.06	376.32	208.81	278.52	0.41384	3292.4	3972.7	1.1059	0.86556	0.13444	0.26889	0.65658	TRUE
HGLibB_32625	NREP	169.25	180.15	297.29	221.39	244.5	264.17	274.06	283.82	200.77	269.11	0.42087	3720	3819.6	1.1059	0.86553	0.13447	0.26894	0.65658	TRUE
HGLibA_40685	RCC2	134.4	244.18	309.64	343.68	22.744	137.4	340.78	255.97	276.91	196.69	-0.49139	8969.5	5268.2	1.1055	0.13447	0.86553	0.26894	0.65658	FALSE
HGLibA_58216	hsa-mir-211	148.51	166.48	107.06	123.88	108.98	166.03	228.89	219.15	136.19	192.59	0.49677	689.9	2591.1	1.1079	0.86554	0.13446	0.26892	0.65658	TRUE
HGLibB_47027	SRSF6	189.99	126.36	182.82	197.41	119.41	43.347	122.15	158.97	186.4	120.78	-0.62192	1250.8	3546.3	1.1055	0.13447	0.86553	0.26894	0.65658	FALSE
HGLibA_28057	MAN1A1	82.964	107.57	133.41	41.561	149.73	84.24	220.68	135.62	95.269	142.68	0.57767	1547.3	1812.5	1.1135	0.86556	0.13444	0.26888	0.65658	TRUE
HGLibA_38059	PPP1R17	170.08	123.8	55.175	161.45	98.557	72.79	0	112.27	142.62	85.674	-0.72861	3036.5	2713.4	1.1055	0.13446	0.86554	0.26893	0.65658	FALSE
HGLibB_34181	OR56B4	228.98	110.14	215.76	146.26	54.017	155.39	144.73	88.019	181.01	116.37	-0.63292	3246.4	3443.7	1.1055	0.13447	0.86553	0.26893	0.65658	FALSE
HGLibA_55511	ZNF16	242.25	171.61	60.116	92.712	147.84	76.062	0	79.037	132.16	77.549	-0.76149	6807.8	2514.4	1.1057	0.13442	0.86558	0.26885	0.65658	FALSE
HGLibA_13241	DIO2	20.741	35.858	0	88.716	49.279	68.701	0	61.972	28.3	55.625	0.95057	1521.8	538.41	1.1777	0.86557	0.13443	0.26886	0.65658	TRUE
HGLibB_10155	CLUL1	26.548	0	0	22.379	0	0	9.2379	52.991	11.189	4.619	-1.1173	203.84	212.88	1.1056	0.13446	0.86554	0.26892	0.65658	FALSE
HGLibB_21903	HOXB2	101.22	33.297	51.881	118.29	3.7907	29.443	133.44	45.806	76.548	37.624	-1.0056	1610	1456.3	1.1056	0.13445	0.86555	0.26891	0.65658	FALSE
HGLibA_33176	NXT2	50.608	56.349	67.527	27.174	121.3	58.068	151.91	41.315	53.478	89.685	0.73518	301.92	1017.4	1.1351	0.86554	0.13446	0.26892	0.65658	TRUE
HGLibB_52875	UGT8	97.068	64.033	0	44.758	144.04	146.4	0	37.722	54.395	90.884	0.73005	1655.2	1034.9	1.1343	0.86555	0.13445	0.2689	0.65658	TRUE
HGLibB_22469	ICAM3	63.882	140.02	96.35	165.44	371.48	258.45	83.141	31.435	118.18	170.79	0.52748	2045.2	2248.5	1.1095	0.86553	0.13447	0.26893	0.65658	TRUE
HGLibB_47245	ST8SIA6	0	21.344	19.764	43.958	16.11	0	0	31.435	20.554	8.0551	-1.2512	323.83	391.05	1.1057	0.13444	0.86556	0.26887	0.65658	FALSE
HGLibA_21115	HELLS	43.971	64.033	27.176	38.364	50.226	96.508	339.75	0	41.167	73.367	0.81854	244.77	783.21	1.1506	0.86555	0.13445	0.2689	0.65658	TRUE
HGLibA_10679	COMMD9	18.252	145.99	93.88	53.549	71.075	160.3	175.52	0	73.714	115.69	0.6432	3037.9	1402.4	1.1208	0.86552	0.13448	0.26896	0.65661	TRUE
HGLibB_21093	HELT	189.16	129.77	179.52	211.8	184.79	314.88	76.983	545.18	184.34	249.84	0.43657	1259.4	3507.1	1.106	0.8655	0.1345	0.269	0.65664	TRUE
HGLibA_10636	COLEC11	220.68	261.25	161.41	254.96	129.83	146.4	180.65	428.42	237.82	163.53	-0.53762	2325.2	4524.6	1.1053	0.13451	0.86549	0.26901	0.65664	FALSE
HGLibB_23192	ILKAP	75.497	91.353	126.82	47.955	53.069	91.601	164.23	172.44	83.425	127.92	0.61068	1089	1587.2	1.1167	0.86551	0.13449	0.26898	0.65664	TRUE
HGLibB_38853	PRSS12	357.57	218.56	281.64	250.96	232.18	143.13	471.13	70.056	266.3	187.65	-0.50274	3693.3	5066.4	1.1053	0.13451	0.86549	0.26902	0.65664	FALSE
HGLibA_18378	GABRB2	80.475	74.278	0	84.72	122.25	0	7.185	69.158	77.376	38.171	-1.0006	2020.1	1472.1	1.1053	0.13451	0.86549	0.26902	0.65664	FALSE
HGLibA_23207	ILDR1	2.4889	29.882	62.586	74.33	0	53.979	0	39.519	46.234	19.759	-1.1861	1079.3	879.61	1.1053	0.13451	0.86549	0.26903	0.65664	FALSE
HGLibB_19928	GPR161	169.25	128.07	294.81	227.78	225.54	327.15	0	35.926	198.52	130.73	-0.59886	5316.7	3776.8	1.1054	0.1345	0.8655	0.26899	0.65664	FALSE
HGLibA_11619	CTF1	203.26	150.26	83.174	125.48	129.83	174.21	0	34.13	137.87	81.98	-0.74293	2524.9	2623	1.1054	0.13449	0.86551	0.26899	0.65664	FALSE
HGLibA_03808	ATPIF1	0	47.811	161.41	35.966	18.006	0	89.3	17.065	41.889	17.535	-1.2103	5369.8	796.94	1.1054	0.1345	0.8655	0.269	0.65664	FALSE
HGLibB_47547	STS	56.415	80.254	149.05	26.375	54.964	0	83.141	9.8797	68.335	32.422	-1.0528	2853.5	1300.1	1.1054	0.1345	0.8655	0.26899	0.65664	FALSE
HGLibA_13401	DMD	77.156	30.736	41.999	26.375	44.54	89.147	0	89.815	36.367	66.844	0.86044	609.01	691.89	1.1586	0.86548	0.13452	0.26904	0.65667	TRUE
HGLibA_50398	TMEM42	176.71	70.863	295.64	117.49	205.64	228.18	106.75	205.68	147.1	205.66	0.48068	9876.5	2798.6	1.1069	0.86547	0.13453	0.26905	0.65668	TRUE
HGLibA_51208	TPST2	160.95	164.78	172.11	148.66	20.849	123.5	325.38	418.54	162.86	224.44	0.46024	98.209	3098.5	1.1062	0.86545	0.13455	0.26911	0.65671	TRUE
HGLibB_32987	NUP160	384.12	187.83	149.05	254.16	349.69	223.28	263.79	321.54	220.99	292.67	0.40365	11329	4204.5	1.1053	0.86545	0.13455	0.26911	0.65671	TRUE
HGLibA_18826	GCSAM	179.2	215.15	139.17	116.69	224.6	201.2	215.55	248.79	159.19	220.07	0.46477	1913	3028.6	1.1064	0.86546	0.13454	0.26908	0.65671	TRUE
HGLibB_41611	RNF32	181.69	119.53	191.88	242.97	120.35	121.86	84.168	219.15	186.78	121.11	-0.62092	2577.4	3553.6	1.1052	0.13454	0.86546	0.26909	0.65671	FALSE
HGLibA_40667	RCAN1	252.21	225.39	102.94	191.02	353.48	134.13	511.16	202.08	208.21	277.78	0.4142	4536.2	3961.2	1.1054	0.86545	0.13455	0.2691	0.65671	TRUE
HGLibA_06055	C22orf23	165.1	15.368	55.175	110.3	0	83.422	0	88.019	82.735	41.711	-0.97122	4280.4	1574.1	1.1052	0.13454	0.86546	0.26907	0.65671	FALSE
HGLibB_32763	NT5C1B-RDH14	231.47	89.646	266.82	170.24	44.54	220.82	397.23	31.435	200.85	132.68	-0.59451	6197.6	3821.3	1.1051	0.13455	0.86545	0.26911	0.65671	FALSE
HGLibA_53310	USP25	70.519	25.613	113.64	43.958	137.41	50.708	0	0.89815	57.239	25.803	-1.1196	1511.5	1089	1.1051	0.13455	0.86545	0.26911	0.65671	FALSE
HGLibB_00473	ACOT12	87.942	27.321	73.292	73.53	78.656	67.065	151.91	273.04	73.411	115.28	0.64406	778.5	1396.7	1.1204	0.86541	0.13459	0.26919	0.65672	TRUE
HGLibA_57875	hsa-mir-147b	163.44	99.037	100.47	26.375	222.7	53.979	122.15	174.24	99.752	148.19	0.56637	3147.1	1897.8	1.112	0.86544	0.13456	0.26912	0.65672	TRUE
HGLibA_07912	CCDC88C	96.238	103.31	126.82	65.538	155.42	469.46	37.978	141.01	99.772	148.21	0.56628	642.84	1898.2	1.1119	0.86542	0.13458	0.26917	0.65672	TRUE
HGLibB_22425	HYKK	58.075	184.41	65.88	79.924	108.03	281.35	36.952	121.25	72.902	114.64	0.64597	4251.1	1387	1.1208	0.86542	0.13458	0.26916	0.65672	TRUE
HGLibA_20930	HBM	132.74	81.962	187.76	79.125	202.8	221.64	107.78	112.27	107.35	157.53	0.54907	2850.5	2042.4	1.1104	0.86541	0.13459	0.26918	0.65672	TRUE
HGLibA_43799	SGCB	21.571	46.104	53.528	47.155	72.97	88.33	149.86	55.685	46.629	80.65	0.7776	225.36	887.13	1.1422	0.86541	0.13459	0.26918	0.65672	TRUE
HGLibB_44325	SLC12A8	146.85	101.6	116.11	59.144	102.35	66.247	35.925	53.889	108.86	60.068	-0.84713	1340	2071	1.1049	0.13459	0.86541	0.26919	0.65672	FALSE
HGLibA_54908	ZBTB49	97.068	41.835	22.235	35.966	94.766	12.268	199.13	45.806	38.9	70.286	0.83722	1226.1	740.09	1.1537	0.86541	0.13459	0.26918	0.65672	TRUE
HGLibB_29269	MIS18BP1	17.422	96.476	0	75.129	90.028	70.336	172.44	41.315	46.276	80.182	0.78007	2108.8	880.4	1.1427	0.86543	0.13457	0.26915	0.65672	TRUE
HGLibA_60964	hsa-mir-4716	54.756	8.5377	61.763	35.966	0	65.429	0	38.62	45.361	19.31	-1.1907	600.5	863	1.1051	0.13456	0.86544	0.26913	0.65672	FALSE
HGLibB_06462	C6orf201	0.82964	76.839	88.115	47.955	20.849	36.804	0	38.62	62.397	28.826	-1.0878	1623	1187.1	1.1049	0.13459	0.86541	0.26918	0.65672	FALSE
HGLibA_02873	ARHGEF6	48.119	0.85377	32.94	22.379	6.6336	0	328.46	15.269	27.66	10.951	-1.2619	397.64	526.23	1.105	0.13457	0.86543	0.26915	0.65672	FALSE
HGLibA_13315	DLD	53.097	122.09	147.41	137.47	237.86	98.144	53.375	8.9815	129.78	75.759	-0.76872	2103.1	2469.1	1.105	0.13459	0.86541	0.26918	0.65672	FALSE
HGLibA_11188	CRLF2_X	4.9778	33.297	72.468	33.568	54.017	26.99	0	0	33.433	13.495	-1.2482	777.84	636.06	1.1051	0.13457	0.86543	0.26913	0.65672	FALSE
HGLibB_43918	SH3RF1	59.734	72.57	18.941	54.349	24.639	105.5	100.59	88.019	57.041	94.305	0.71547	569.1	1085.2	1.1312	0.8654	0.1346	0.26921	0.65674	TRUE
HGLibA_32820	NT5DC1	171.73	105.87	83.998	106.3	65.389	50.708	35.925	67.361	106.08	58.048	-0.85877	1599.3	2018.3	1.1049	0.1346	0.8654	0.26921	0.65674	FALSE
HGLibB_43421	SERF2	44.8	72.57	168.82	127.08	477.62	125.13	171.41	30.537	99.825	148.27	0.56611	3091.2	1899.2	1.1117	0.86539	0.13461	0.26921	0.65674	TRUE
HGLibB_56970	ZSWIM1	158.46	115.26	130.94	182.23	160.16	245.36	107.78	548.77	144.7	202.76	0.48386	884.63	2752.9	1.1065	0.86536	0.13464	0.26928	0.65677	TRUE
HGLibA_49041	TET2	409.84	210.88	284.93	153.45	361.06	249.45	373.62	286.51	247.91	323.78	0.38388	12629	4716.5	1.1049	0.86537	0.13463	0.26926	0.65677	TRUE
HGLibB_49334	THRB	214.88	190.39	256.11	281.33	350.64	268.26	567.62	230.82	235.49	309.45	0.39255	1661.9	4480.3	1.1049	0.86536	0.13464	0.26927	0.65677	TRUE
HGLibA_02482	APOBEC3C	151.82	58.91	183.64	85.519	90.976	218.37	169.36	173.34	118.67	171.35	0.52628	3330.2	2257.7	1.1087	0.86538	0.13462	0.26924	0.65677	TRUE
HGLibB_50430	TMEM66	133.57	11.099	34.587	72.731	89.08	31.897	411.6	90.713	53.659	89.897	0.73376	2975	1020.9	1.1342	0.86537	0.13463	0.26926	0.65677	TRUE
HGLibB_56884	ZP1	33.186	14.514	31.293	51.152	143.1	51.526	65.692	56.583	32.239	61.138	0.90257	224.55	613.36	1.1668	0.86537	0.13463	0.26926	0.65677	TRUE
HGLibA_62581	hsa-mir-6080	37.334	21.344	88.115	5.5947	0	35.168	0	23.352	29.339	11.676	-1.2591	1382.1	558.18	1.1048	0.13462	0.86538	0.26924	0.65677	FALSE
HGLibA_63365	hsa-mir-6797	0	18.783	36.234	33.568	0	137.4	0	20.657	26.176	10.329	-1.2623	298.55	498	1.1048	0.13462	0.86538	0.26924	0.65677	FALSE
HGLibA_64301	hsa-mir-93	86.282	79.4	128.47	123.88	36.959	77.697	113.93	0.89815	105.08	57.328	-0.86293	637.77	1999.2	1.1048	0.13463	0.86537	0.26927	0.65677	FALSE
HGLibA_13235	DIMT1	0	31.589	73.292	15.985	40.75	58.886	57.48	40.417	23.787	49.115	1.0156	1046.1	452.56	1.1906	0.86535	0.13465	0.2693	0.6568	TRUE
HGLibB_08187	CCT2	0	30.736	97.174	38.364	0	89.147	99.564	39.519	34.55	64.333	0.87797	1714.8	657.31	1.1617	0.86535	0.13465	0.26931	0.65682	TRUE
HGLibB_28542	MCF2L2	53.926	157.95	138.35	28.773	24.639	130.86	0	77.241	96.138	50.94	-0.90318	3974	1829	1.1046	0.13466	0.86534	0.26932	0.65684	FALSE
HGLibB_25445	KRT33A	213.22	77.693	226.46	193.42	104.24	87.512	235.05	165.26	203.32	134.75	-0.58984	5504.4	3868.1	1.1046	0.13467	0.86533	0.26934	0.65686	FALSE
HGLibA_58287	hsa-mir-22	67.201	112.7	128.47	125.48	79.604	112.87	432.13	230.82	119.09	171.85	0.52537	954.03	2265.7	1.1083	0.86531	0.13469	0.26938	0.65691	TRUE
HGLibA_27572	LST1	90.431	256.13	103.76	153.45	178.16	246.18	138.57	188.61	128.61	183.39	0.50857	6318.1	2446.8	1.1074	0.86531	0.13469	0.26937	0.65691	TRUE
HGLibB_29477	MMP24	76.327	77.693	108.7	139.07	0	196.29	56.454	41.315	93.198	48.884	-0.91711	956.52	1773.1	1.1045	0.13469	0.86531	0.26937	0.65691	FALSE
HGLibA_01103	AFAP1L2	52.267	26.467	67.527	115.89	33.168	43.347	0	21.556	59.897	27.362	-1.1024	1456.4	1139.6	1.1045	0.13469	0.86531	0.26938	0.65691	FALSE
HGLibA_63700	hsa-mir-6879	34.845	61.471	28.823	47.155	18.953	99.78	0	15.269	41	17.111	-1.2135	214.38	780.03	1.1045	0.1347	0.8653	0.2694	0.65691	FALSE
HGLibA_32346	NOTCH2NL	93.749	171.61	69.998	109.5	270.08	51.526	249.42	0	101.62	150.47	0.56172	2007.3	1933.4	1.111	0.86532	0.13468	0.26937	0.65691	TRUE
HGLibA_45797	SMOC2	0	2.5613	0	12.788	36.011	16.357	0	0	1.2807	8.1787	2.0088	45.779	24.365	1.3975	0.8653	0.1347	0.26939	0.65691	TRUE
HGLibA_37472	POFUT2	301.16	135.75	165.52	204.61	242.6	130.04	258.66	343.09	185.07	250.63	0.4355	5557.8	3520.9	1.105	0.86529	0.13471	0.26942	0.65693	TRUE
HGLibB_34492	OR8J1	118.64	70.863	125.17	228.58	139.31	32.715	0	106.88	121.91	69.797	-0.79578	4669	2319.3	1.1044	0.13471	0.86529	0.26942	0.65693	FALSE
HGLibB_10751	COQ6	53.926	18.783	81.527	28.773	7.5813	26.99	134.46	0	41.35	17.285	-1.2117	813.28	786.68	1.1044	0.13471	0.86529	0.26941	0.65693	FALSE
HGLibB_30849	MYOM2	102.88	134.04	46.116	21.58	132.67	100.6	75.956	187.71	74.496	116.64	0.63985	2652.2	1417.3	1.1193	0.86528	0.13472	0.26944	0.65696	TRUE
HGLibB_40653	RCN2	14.104	58.056	26.352	71.932	0	69.519	133.44	79.935	42.204	74.727	0.80964	725.32	802.94	1.1477	0.86528	0.13472	0.26945	0.65696	TRUE
HGLibA_54726	YTHDC2	286.22	69.155	124.35	131.88	244.5	168.48	197.08	57.482	128.11	182.78	0.50934	9501.3	2437.4	1.1073	0.86527	0.13473	0.26945	0.65696	TRUE
HGLibA_37215	PLP1	0	32.443	44.469	36.765	4.7383	51.526	0	23.352	34.604	14.045	-1.2428	434.7	658.35	1.1044	0.13472	0.86528	0.26944	0.65696	FALSE
HGLibB_50137	TMEM207	155.14	109.28	308.81	290.13	392.33	65.429	430.08	196.69	222.63	294.51	0.40209	9795.3	4235.7	1.1045	0.86526	0.13474	0.26948	0.65697	TRUE
HGLibA_34830	OXR1	222.34	165.63	168.82	171.84	235.02	231.46	237.11	135.62	170.33	233.24	0.45122	910.72	3240.5	1.1051	0.86526	0.13474	0.26948	0.65697	TRUE
HGLibB_23271	INHBB	114.49	71.717	176.23	65.538	147.84	111.23	210.42	132.03	93.103	139.93	0.58268	2861.6	1771.3	1.1127	0.86526	0.13474	0.26949	0.65697	TRUE
HGLibA_60041	hsa-mir-4329	131.91	102.45	116.94	187.02	145.94	76.062	0	67.361	124.43	71.711	-0.78657	1504.5	2367.2	1.1042	0.13474	0.86526	0.26949	0.65697	FALSE
HGLibA_47498	STK36	142.7	173.32	203.41	187.82	110.88	410.57	379.78	62.871	180.57	245.33	0.44007	686.99	3435.4	1.1049	0.86526	0.13474	0.26948	0.65697	TRUE
HGLibA_06962	CAD	0	23.052	45.293	23.977	66.336	31.079	81.088	0	23.515	48.708	1.0198	342.55	447.37	1.1911	0.86526	0.13474	0.26949	0.65697	TRUE
HGLibB_56465	ZNF683	79.645	122.94	153.17	69.534	122.25	159.48	140.62	238.01	101.29	150.05	0.56233	1545.8	1927.1	1.1107	0.86523	0.13477	0.26953	0.65702	TRUE
HGLibB_13139	DHRSX_X	263	266.38	229.76	346.07	130.78	315.7	179.63	193.1	264.69	186.36	-0.50388	2616.5	5035.7	1.1041	0.13478	0.86522	0.26956	0.65702	FALSE
HGLibA_01599	ALDOC	166.76	73.424	104.59	27.174	66.336	10.632	25.661	192.2	89.005	45.999	-0.93738	3451.3	1693.3	1.1041	0.13477	0.86523	0.26955	0.65702	FALSE
HGLibB_43010	SCT	145.19	54.641	129.29	106.3	190.48	170.12	170.39	168.85	117.79	170.25	0.52765	1667.7	2241.1	1.1081	0.86522	0.13478	0.26955	0.65702	TRUE
HGLibB_16361	FAM196B	37.334	46.957	95.527	217.39	72.022	132.49	263.79	92.509	71.242	112.5	0.65181	7896.6	1355.4	1.1207	0.86523	0.13477	0.26955	0.65702	TRUE
HGLibB_40393	RBBP8NL	116.15	115.26	47.763	163.05	37.907	53.979	121.12	76.343	115.7	65.161	-0.8188	2285.9	2201.3	1.1041	0.13477	0.86523	0.26954	0.65702	FALSE
HGLibA_02502	APOC1	3.3186	48.665	17.294	15.186	0	94.055	0	75.445	16.24	37.722	1.1674	406.86	308.96	1.2222	0.86522	0.13478	0.26956	0.65702	TRUE
HGLibB_33252	ODF4	0	51.226	61.763	23.178	0	80.969	0	30.537	37.202	15.269	-1.2316	793.53	707.78	1.1042	0.13476	0.86524	0.26951	0.65702	FALSE
HGLibB_00970	ADI1	209.07	71.717	52.704	6.394	71.075	0	57.48	0	62.21	28.74	-1.0878	8287.9	1183.6	1.1041	0.13478	0.86522	0.26956	0.65702	FALSE
HGLibA_37341	PNCK	0	0	78.233	75.928	31.273	0	0	252.38	37.964	15.636	-1.2278	1981.8	722.27	1.104	0.13479	0.86521	0.26959	0.65703	FALSE
HGLibA_39349	PTGIS	86.282	146.85	19.764	59.144	25.587	67.065	235.05	161.67	72.713	114.37	0.64622	2889.3	1383.4	1.1199	0.86521	0.13479	0.26958	0.65703	TRUE
HGLibB_49081	TFB1M	38.993	44.396	32.117	4.7955	73.918	78.515	57.48	52.991	35.555	65.699	0.8676	349.32	676.44	1.159	0.86521	0.13479	0.26958	0.65703	TRUE
HGLibA_25587	KRTAP1-5	295.35	82.816	210.82	100.7	204.7	131.68	60.56	39.519	155.76	96.118	-0.69076	10290	2963.4	1.104	0.13479	0.86521	0.26959	0.65703	FALSE
HGLibB_08409	CD59	89.601	46.957	74.115	58.345	267.24	23.718	0	38.62	66.23	31.169	-1.0634	347.33	1260	1.104	0.1348	0.8652	0.26959	0.65703	FALSE
HGLibA_22653	IFLTD1	123.62	156.24	100.47	67.936	87.185	138.22	0	37.722	112.04	62.454	-0.83308	1388.9	2131.6	1.1039	0.13481	0.86519	0.26962	0.65709	FALSE
HGLibA_33204	OAS3	277.93	139.16	237.17	110.3	0	152.12	244.29	92.509	188.17	122.32	-0.6173	6307.9	3579.9	1.1039	0.13482	0.86518	0.26964	0.65711	FALSE
HGLibA_27212	LRP2	97.068	58.056	235.52	84.72	145.94	128.4	177.57	49.398	90.894	137.17	0.58843	7357.3	1729.3	1.1129	0.86518	0.13482	0.26964	0.65711	TRUE
HGLibB_04064	BACH1	112.83	73.424	51.881	59.144	25.587	114.5	8.2115	36.824	66.284	31.206	-1.063	825.33	1261.1	1.1039	0.13482	0.86518	0.26964	0.65711	FALSE
HGLibB_27923	MAGEC3	443.86	316.75	240.46	268.55	143.1	364.77	152.94	267.65	292.65	210.29	-0.47483	8916.3	5567.7	1.1039	0.13483	0.86517	0.26965	0.65712	FALSE
HGLibA_24869	KIF16B	151.82	218.56	112	61.542	256.82	236.36	34.899	138.32	131.91	187.34	0.50288	4417.9	2509.6	1.1065	0.86516	0.13484	0.26967	0.65712	TRUE
HGLibB_40093	RAI2	20.741	80.254	37.058	17.583	0	112.87	0	127.54	28.899	56.433	0.94176	966.17	549.82	1.1742	0.86517	0.13483	0.26967	0.65712	TRUE
HGLibA_55197	ZFP3	77.156	10.245	109.53	125.48	0	26.172	71.85	73.648	93.341	49.011	-0.91564	2820.6	1775.8	1.1038	0.13483	0.86517	0.26967	0.65712	FALSE
HGLibB_34914	PACSIN1	89.601	167.34	116.11	125.48	249.24	56.433	98.538	277.53	120.8	173.89	0.52193	1061.1	2298.2	1.1074	0.86515	0.13485	0.2697	0.65717	TRUE
HGLibA_10540	COL21A1	21.571	35.005	83.998	97.508	32.221	22.082	0	92.509	59.501	27.151	-1.1037	1361.1	1132	1.1037	0.13485	0.86515	0.26971	0.65717	FALSE
HGLibB_09445	CHIT1	82.134	93.061	0	80.724	62.546	163.57	344.88	87.121	81.429	125.35	0.61617	2255.7	1549.2	1.1158	0.86515	0.13485	0.26971	0.65717	TRUE
HGLibB_38428	PRICKLE3	38.993	65.74	59.292	50.352	163.95	13.904	0	35.028	54.822	24.466	-1.1323	136.58	1043	1.1037	0.13486	0.86514	0.26972	0.65718	FALSE
HGLibB_09948	CLEC1B	36.504	21.344	0	7.1932	125.09	11.45	0	0	14.269	5.7251	-1.183	266.04	271.46	1.1037	0.13486	0.86514	0.26972	0.65718	FALSE
HGLibA_02239	ANXA4	355.91	154.53	103.76	159.85	180.06	255.17	80.062	273.04	157.19	217.62	0.46673	14120	2990.6	1.1049	0.86513	0.13487	0.26973	0.65719	TRUE
HGLibB_02977	ARL5B	48.119	143.43	71.645	84.72	0	15.539	203.23	61.972	78.182	38.756	-0.99401	1749	1487.4	1.1036	0.13488	0.86512	0.26976	0.65722	FALSE
HGLibB_16587	FAM47B	152.65	35.005	81.527	39.163	0	13.086	156.02	42.213	60.345	27.649	-1.0984	3353.4	1148.1	1.1036	0.13488	0.86512	0.26976	0.65722	FALSE
HGLibA_30694	MYEOV2	102.88	201.49	379.64	139.87	158.26	72.79	436.23	308.96	170.68	233.61	0.45057	16720	3247.2	1.1044	0.8651	0.1349	0.26979	0.65727	TRUE
HGLibA_17529	FILIP1	56.415	80.254	140	63.94	51.174	131.68	95.458	233.52	72.097	113.57	0.64831	1663.1	1371.7	1.1197	0.86511	0.13489	0.26978	0.65727	TRUE
HGLibA_29829	MRFAP1	15.763	25.613	0	25.576	111.82	29.443	59.533	7.1852	20.669	44.488	1.0698	166.6	393.24	1.2011	0.8651	0.1349	0.2698	0.65729	TRUE
HGLibB_32481	NPSR1	104.53	58.91	0	47.955	47.383	225.73	0	0	53.432	23.692	-1.1404	1842.1	1016.6	1.1035	0.13491	0.86509	0.26981	0.6573	FALSE
HGLibB_21509	HIST2H2BF	82.964	46.957	32.117	38.364	0	62.158	0	35.926	42.66	17.963	-1.2031	590.82	811.62	1.1035	0.13491	0.86509	0.26983	0.65732	FALSE
HGLibB_09459	CHML	56.415	68.301	35.411	32.769	40.75	0	212.47	118.56	45.913	79.653	0.78173	298.2	873.5	1.1416	0.86507	0.13493	0.26986	0.65736	TRUE
HGLibB_50263	TMEM253	74.667	49.519	122.7	74.33	0	123.5	0	72.75	74.499	36.375	-1.0144	982.55	1417.3	1.1034	0.13493	0.86507	0.26985	0.65736	FALSE
HGLibB_39408	PTPN21	23.23	26.467	0	18.383	35.064	16.357	0	0	20.806	8.1787	-1.2484	158.9	395.84	1.1034	0.13493	0.86507	0.26986	0.65736	FALSE
HGLibB_09909	CLDND2	59.734	22.198	0	174.24	17.058	17.175	0	21.556	40.966	17.117	-1.2119	6714.5	779.38	1.1033	0.13494	0.86506	0.26988	0.65739	FALSE
HGLibA_34591	ORAI2	60.564	35.858	0	66.337	41.697	63.794	0	0	48.211	20.849	-1.1714	986.01	917.22	1.1033	0.13495	0.86505	0.2699	0.65742	FALSE
HGLibA_41347	RLF	101.22	141.73	133.41	195.02	269.14	244.54	132.41	143.7	137.57	194.12	0.4938	1552.1	2617.2	1.1055	0.86505	0.13495	0.26991	0.65744	TRUE
HGLibA_34840	OXT	169.25	140.87	190.23	152.66	270.08	260.9	97.511	183.22	160.95	222.06	0.46188	466.01	3062.1	1.1043	0.86503	0.13497	0.26994	0.65749	TRUE
HGLibB_09996	CLEC7A	104.53	64.033	100.47	129.48	99.505	188.93	217.6	114.07	102.5	151.5	0.55913	738.61	1950.1	1.1095	0.86502	0.13498	0.26996	0.65749	TRUE
HGLibA_40327	RASEF	139.38	117.82	110.35	95.11	222.7	32.715	258.66	108.68	114.08	165.69	0.53446	342.58	2170.5	1.1076	0.86503	0.13497	0.26995	0.65749	TRUE
HGLibB_02308	AP2B1	15.763	95.622	167.17	83.121	36.959	55.615	0	89.815	89.372	46.287	-0.93443	3849.7	1700.3	1.1032	0.13498	0.86502	0.26996	0.65749	FALSE
HGLibA_14140	DUSP13	145.19	68.301	117.76	26.375	194.27	66.247	286.37	85.324	93.031	139.8	0.58241	2795.5	1769.9	1.1116	0.86502	0.13498	0.26995	0.65749	TRUE
HGLibB_53804	VSTM4	136.06	9.3915	0	31.97	53.069	31.897	110.85	35.926	20.681	44.498	1.0694	4665	393.45	1.2007	0.86502	0.13498	0.26997	0.65751	TRUE
HGLibA_04426	BEST3	224	64.886	186.94	116.69	54.017	83.422	102.64	115.86	151.81	93.033	-0.70053	5078.3	2888.3	1.1031	0.13499	0.86501	0.26998	0.65752	FALSE
HGLibA_57807	hsa-mir-137	224.83	145.14	88.115	170.24	95.714	74.426	208.37	99.695	157.69	97.704	-0.68502	3221.2	3000.1	1.1031	0.135	0.865	0.26999	0.65754	FALSE
HGLibA_51733	TRPC4	182.52	82.816	0	151.06	97.609	51.526	241.21	240.7	116.94	169.16	0.52886	6767.9	2224.7	1.1071	0.86499	0.13501	0.27001	0.65756	TRUE
HGLibB_16704	FAM78A	0	69.155	69.174	65.538	121.3	0	0	63.769	67.347	31.884	-1.0555	1515.2	1281.3	1.103	0.135	0.865	0.27001	0.65756	FALSE
HGLibA_02289	AP1M1	87.942	77.693	115.29	119.89	259.66	147.22	55.427	153.58	101.62	150.4	0.5611	426.71	1933.3	1.1095	0.86499	0.13501	0.27003	0.65757	TRUE
HGLibA_45091	SLC39A10	37.334	64.886	55.175	79.924	54.964	84.24	0	0	60.031	27.482	-1.0995	319.36	1142.1	1.103	0.13501	0.86499	0.27003	0.65757	FALSE
HGLibB_27243	LRRC23	87.942	145.99	119.41	75.129	112.77	0	0	145.5	103.67	56.386	-0.86715	1033.6	1972.4	1.103	0.13502	0.86498	0.27004	0.6576	FALSE
HGLibA_24268	KCNJ16	91.26	40.981	74.939	64.739	219.86	89.965	131.38	84.426	69.839	110.67	0.65668	447.89	1328.7	1.1203	0.86496	0.13504	0.27007	0.65766	TRUE
HGLibA_44786	SLC26A11	47.289	50.372	102.11	79.125	0	59.704	129.33	0.89815	64.749	30.301	-1.0707	704.8	1231.9	1.1029	0.13504	0.86496	0.27008	0.65766	FALSE
HGLibA_28562	MCC	48.949	103.31	188.58	151.06	99.505	48.254	0	174.24	127.18	73.879	-0.77555	3676.9	2419.7	1.1028	0.13507	0.86493	0.27013	0.65772	FALSE
HGLibA_41526	RNF144A	173.39	236.49	107.88	172.64	52.122	188.11	0	167.95	173.02	110.04	-0.64817	2757.5	3291.7	1.1028	0.13506	0.86494	0.27012	0.65772	FALSE
HGLibA_01169	AGBL2	70.519	81.962	55.175	58.345	104.24	85.876	118.04	103.29	64.432	103.77	0.67909	155.7	1225.8	1.1234	0.86493	0.13507	0.27014	0.65772	TRUE
HGLibA_18570	GALNT7	0	0	103.76	19.981	67.284	0	0	54.787	9.9906	27.394	1.3693	3030.8	190.07	1.2623	0.86493	0.13507	0.27014	0.65772	TRUE
HGLibB_29071	MFSD6L	93.749	96.476	23.882	99.106	41.697	58.886	264.82	36.824	95.112	50.292	-0.906	1697.8	1809.5	1.1028	0.13506	0.86494	0.27011	0.65772	FALSE
HGLibA_04070	BAD	159.29	104.16	0	59.943	0	81.787	90.326	0.89815	82.052	41.342	-0.9719	4558.6	1561	1.1028	0.13506	0.86494	0.27013	0.65772	FALSE
HGLibA_48104	SYTL4	74.667	93.061	94.703	145.46	211.33	70.336	222.74	60.176	93.882	140.83	0.57999	1010.4	1786.1	1.1109	0.86492	0.13508	0.27015	0.65773	TRUE
HGLibB_48768	TCOF1	5.8075	18.783	93.88	0	13.267	80.969	0	49.398	12.295	31.333	1.2821	2297.1	233.92	1.2447	0.86492	0.13508	0.27015	0.65773	TRUE
HGLibB_13214	DIEXF	310.28	115.26	212.46	131.88	81.499	279.71	190.92	356.57	172.17	235.31	0.44851	8520.6	3275.6	1.1033	0.86487	0.13513	0.27026	0.65775	TRUE
HGLibA_09488	CHMP4A	165.1	105.87	228.93	257.36	293.78	103.05	537.85	235.32	197.02	264.55	0.42334	4662.2	3748.3	1.103	0.8649	0.1351	0.2702	0.65775	TRUE
HGLibB_14248	DYRK1A	163.44	224.54	62.586	138.27	253.97	186.47	120.09	233.52	150.85	210	0.47453	4512.6	2870	1.104	0.86487	0.13513	0.27027	0.65775	TRUE
HGLibA_46652	SPI1	23.23	73.424	138.35	70.333	47.383	22.082	0	168.85	71.879	34.733	-1.0283	2263.3	1367.5	1.1025	0.13511	0.86489	0.27023	0.65775	FALSE
HGLibB_49624	TM2D2	121.96	162.22	65.88	73.53	46.436	125.95	330.51	165.26	97.744	145.61	0.57018	2114.8	1859.6	1.1099	0.8649	0.1351	0.27021	0.65775	TRUE
HGLibA_05566	C17orf72	114.49	58.056	184.47	135.87	204.7	356.59	87.247	153.58	125.18	179.14	0.51362	2749.6	2381.6	1.1057	0.86487	0.13513	0.27026	0.65775	TRUE
HGLibA_08759	CDK20	77.986	91.353	191.88	130.28	157.31	166.03	194	151.79	110.82	161.67	0.54083	2802.1	2108.3	1.1076	0.86491	0.13509	0.27019	0.65775	TRUE
HGLibA_62699	hsa-mir-616	63.882	22.198	97.174	67.137	182.9	62.976	0	147.3	65.509	105.14	0.67429	961.27	1246.3	1.1225	0.86488	0.13512	0.27025	0.65775	TRUE
HGLibA_20150	GPS1	219.85	171.61	56.822	179.03	131.73	116.95	0	106.88	175.32	111.92	-0.64292	5350.8	3335.5	1.1026	0.13511	0.86489	0.27022	0.65775	FALSE
HGLibA_02040	ANKRD22	55.586	21.344	71.645	91.114	142.15	16.357	105.72	99.695	63.615	102.71	0.68259	890.66	1210.3	1.1237	0.86488	0.13512	0.27025	0.65775	TRUE
HGLibB_47659	SUGP1	265.48	145.14	174.58	164.64	136.46	68.701	398.26	78.139	169.61	107.3	-0.65568	3279.8	3226.9	1.1025	0.13511	0.86489	0.27023	0.65775	FALSE
HGLibA_22564	IDO1	150.99	83.669	153.17	56.746	308.94	82.604	0	50.296	117.33	66.45	-0.81094	2407.1	2232.3	1.1025	0.13513	0.86487	0.27026	0.65775	FALSE
HGLibA_61085	hsa-mir-4747	97.068	137.46	134.23	83.121	68.232	62.158	318.19	40.417	115.65	65.195	-0.81739	741.4	2200.3	1.1025	0.13513	0.86487	0.27026	0.65775	FALSE
HGLibA_34814	OXCT1	58.075	35.858	25.529	73.53	102.35	0	0	40.417	46.966	20.208	-1.1774	470.67	893.55	1.1025	0.13513	0.86487	0.27026	0.65775	FALSE
HGLibA_61245	hsa-mir-4784	43.141	91.353	142.47	83.921	59.703	81.787	0	30.537	87.637	45.12	-0.94252	1671.3	1667.3	1.1026	0.13511	0.86489	0.27021	0.65775	FALSE
HGLibB_17392	FGF6	85.453	29.882	107.06	47.955	103.3	35.168	0	27.843	66.704	31.505	-1.0586	1229.1	1269	1.1025	0.13512	0.86488	0.27024	0.65775	FALSE
HGLibA_49069	TEX19	20.741	93.061	136.7	90.315	85.29	247.81	190.92	3.5926	91.688	138.1	0.58571	2354.5	1744.4	1.1113	0.86489	0.13511	0.27023	0.65775	TRUE
HGLibA_53604	VDAC3	0	16.222	106.23	84.72	0	44.165	322.3	0	50.471	22.082	-1.157	2667.5	960.22	1.1026	0.1351	0.8649	0.2702	0.65775	FALSE
HGLibB_22947	IL13RA2	38.993	35.858	0	13.587	17.058	2.4536	163.2	0	24.723	9.7558	-1.2579	354.28	470.35	1.1027	0.13508	0.86492	0.27017	0.65775	FALSE
HGLibB_22967	IL17D	144.36	157.09	240.46	193.42	156.36	104.69	583.01	321.54	175.26	238.95	0.44507	1955.5	3334.3	1.1031	0.86484	0.13516	0.27031	0.65779	TRUE
HGLibB_29447	MMP13	116.98	58.91	73.292	159.05	130.78	16.357	153.97	265.85	95.135	142.37	0.57662	2117.2	1810	1.1103	0.86485	0.13515	0.2703	0.65779	TRUE
HGLibA_01131	AFTPH	209.9	86.231	264.35	173.44	115.61	134.95	93.405	214.66	191.67	125.28	-0.60947	5687.9	3646.5	1.1023	0.13516	0.86484	0.27031	0.65779	FALSE
HGLibA_09327	CGREF1	28.208	91.353	66.704	43.958	31.273	74.426	140.62	109.57	55.331	92	0.7233	763.98	1052.7	1.1302	0.86484	0.13516	0.27031	0.65779	TRUE
HGLibA_28957	METTL14	132.74	124.65	125.17	123.88	0	39.258	115.99	105.08	124.91	72.171	-0.78308	20.837	2376.5	1.1023	0.13516	0.86484	0.27031	0.65779	FALSE
HGLibA_50745	TNFRSF11A	53.097	0	19.764	41.561	23.692	0	49.269	0.89815	30.662	12.295	-1.2519	560.34	583.36	1.1023	0.13516	0.86484	0.27032	0.65779	FALSE
HGLibA_35793	PDE4C	53.926	0	49.41	141.47	45.488	134.13	0	0	51.668	22.744	-1.1494	3581.2	983	1.1023	0.13516	0.86484	0.27031	0.65779	FALSE
HGLibB_01077	ADSSL1	219.85	72.57	88.115	179.03	93.819	63.794	0	134.72	133.57	78.806	-0.75382	5099.5	2541.2	1.1023	0.13517	0.86483	0.27033	0.6578	FALSE
HGLibB_10098	CLPSL1	109.51	35.005	51.881	39.163	90.976	40.075	80.062	78.139	45.522	79.1	0.7839	1428.7	866.06	1.141	0.86483	0.13517	0.27035	0.65781	TRUE
HGLibB_50552	TMPRSS11A	130.25	80.254	153.17	99.906	50.226	79.333	404.41	39.519	115.08	64.78	-0.8194	1041.4	2189.4	1.1023	0.13517	0.86483	0.27035	0.65781	FALSE
HGLibA_46856	SPRYD7	126.93	275.77	207.52	226.99	334.53	153.76	0	139.21	217.25	146.49	-0.56543	3923.6	4133.3	1.1022	0.13519	0.86481	0.27038	0.65787	FALSE
HGLibB_26686	LMOD3	108.68	102.45	110.35	132.67	169.63	150.49	67.745	238.91	109.52	160.06	0.54334	195.87	2083.6	1.1073	0.86481	0.13519	0.27039	0.65788	TRUE
HGLibA_42732	SAPCD1	165.93	188.68	251.17	133.47	79.604	120.23	190.92	106.88	177.31	113.55	-0.63833	2545.3	3373.3	1.1022	0.1352	0.8648	0.27039	0.65788	FALSE
HGLibA_52991	UNC119B	26.548	75.985	65.88	129.48	0	66.247	2.0529	92.509	70.933	34.15	-1.0331	1816.2	1349.5	1.1021	0.13521	0.86479	0.27043	0.65794	FALSE
HGLibB_48021	SYT5	0	44.396	106.23	75.928	0.94766	58.886	53.375	1.7963	60.162	27.585	-1.0974	2079.7	1144.6	1.1021	0.13521	0.86479	0.27043	0.65794	FALSE
HGLibB_21890	HOXA7	334.34	411.52	454.58	463.56	334.53	592.95	473.19	771.51	433.05	533.07	0.29918	3866.8	8238.8	1.102	0.86476	0.13524	0.27047	0.65795	TRUE
HGLibB_24478	KDM4C	249.72	151.97	243.76	205.41	294.72	298.52	273.03	330.52	224.58	296.62	0.39983	2213.3	4272.7	1.1021	0.86475	0.13525	0.27049	0.65795	TRUE
HGLibB_04355	BCMO1	25.719	17.929	67.527	113.49	0	40.075	0	187.71	46.623	20.038	-1.1787	2056.3	887.01	1.102	0.13523	0.86477	0.27045	0.65795	FALSE
HGLibB_47224	ST7	116.15	163.92	102.11	115.09	235.97	88.33	179.63	155.38	115.62	167.5	0.53096	838.72	2199.7	1.1062	0.86476	0.13524	0.27048	0.65795	TRUE
HGLibA_56560	ZNF696	50.608	115.26	205.05	59.943	132.67	133.31	0	145.5	87.601	132.99	0.59676	5564.4	1666.6	1.1119	0.86475	0.13525	0.27051	0.65795	TRUE
HGLibB_19155	GJC2	53.097	140.02	70.821	108.7	124.14	147.22	281.24	100.59	89.759	135.68	0.59068	1529.1	1707.7	1.1112	0.86475	0.13525	0.27051	0.65795	TRUE
HGLibA_07054	CALY	45.63	114.4	81.527	76.727	163.95	349.23	0	80.834	79.127	122.39	0.62286	792.7	1505.4	1.115	0.86478	0.13522	0.27044	0.65795	TRUE
HGLibA_55657	ZNF24	0	116.11	74.939	11.989	0	36.804	0	73.648	43.464	18.402	-1.1964	3049.4	826.91	1.102	0.13523	0.86477	0.27046	0.65795	FALSE
HGLibB_46535	SPDYE3	41.482	162.22	147.41	62.341	36.959	67.883	147.81	46.704	104.87	57.293	-0.86095	3641.6	1995.3	1.102	0.13523	0.86477	0.27045	0.65795	FALSE
HGLibB_11009	CPT1B	176.71	145.14	102.11	105.5	131.73	35.168	109.83	34.13	125.32	72.498	-0.78131	1321.8	2384.2	1.102	0.13523	0.86477	0.27047	0.65795	FALSE
HGLibA_37941	PPIL2	166.76	44.396	105.41	145.46	38.854	106.32	184.76	21.556	125.44	72.588	-0.78085	3025.7	2386.4	1.1019	0.13524	0.86476	0.27049	0.65795	FALSE
HGLibB_37250	PMEPA1	103.7	0	62.586	0	0	8.9965	121.12	16.167	31.293	12.582	-1.2496	2727.1	595.36	1.1019	0.13525	0.86475	0.2705	0.65795	FALSE
HGLibA_27370	LRRC47	18.252	12.807	74.115	43.159	24.639	0	98.538	0	30.706	12.32	-1.2512	838.33	584.18	1.102	0.13524	0.86476	0.27048	0.65795	FALSE
HGLibB_34129	OR52I2	123.62	9.3915	30.47	35.167	26.535	31.079	0	0	32.818	13.267	-1.2451	2934.7	624.37	1.102	0.13524	0.86476	0.27048	0.65795	FALSE
HGLibA_36596	PIGW	52.267	18.783	200.11	34.368	16.11	85.876	68.771	83.528	43.317	76.15	0.79979	8448.9	824.12	1.1437	0.86474	0.13526	0.27052	0.65796	TRUE
HGLibB_39506	PTRHD1	246.4	297.11	223.99	254.96	305.15	348.41	284.32	667.33	250.68	326.78	0.38113	968.21	4769.2	1.1019	0.86473	0.13527	0.27053	0.65798	TRUE
HGLibA_20116	GPR98	146.02	87.938	93.88	123.08	151.63	159.48	158.07	182.32	108.48	158.78	0.54537	752.44	2063.9	1.1071	0.86473	0.13527	0.27054	0.65798	TRUE
HGLibA_36369	PHF21A	122.79	165.63	136.7	51.152	75.813	112.05	75.956	52.991	129.74	75.885	-0.76598	2520.5	2468.4	1.1018	0.13527	0.86473	0.27054	0.65798	FALSE
HGLibA_00382	ACAP1	149.33	199.78	224.82	255.76	270.08	176.66	294.59	299.98	212.3	282.34	0.40963	2055.5	4039	1.102	0.86471	0.13529	0.27057	0.65803	TRUE
HGLibB_43962	SHCBP1L	19.911	27.321	7.4115	29.572	37.907	59.704	104.7	0	23.616	48.805	1.0167	108.5	449.3	1.1884	0.86472	0.13528	0.27057	0.65803	TRUE
HGLibA_22806	IGF2BP3	65.541	116.97	176.23	212.6	12.32	103.05	74.93	242.5	146.6	88.99	-0.71383	4227.5	2789.1	1.1017	0.1353	0.8647	0.27059	0.65806	FALSE
HGLibA_33591	OR12D3	67.201	100.74	160.58	133.47	211.33	104.69	127.28	317.05	117.11	169.3	0.52799	1638.8	2228	1.1058	0.8647	0.1353	0.2706	0.65807	TRUE
HGLibA_14910	ELFN2	200.77	127.21	176.23	257.36	28.43	342.69	131.38	114.07	188.5	122.72	-0.61508	2932.9	3586.3	1.1016	0.13531	0.86469	0.27062	0.65809	FALSE
HGLibB_13820	DPH3	42.312	99.037	70.821	100.7	81.499	89.965	5.1322	0	84.929	43.316	-0.95533	821.07	1615.8	1.1016	0.13531	0.86469	0.27062	0.65809	FALSE
HGLibA_48143	TAB2	153.48	135.75	129.29	179.03	29.378	164.39	0	145.5	144.62	87.439	-0.71942	525.5	2751.3	1.1016	0.13532	0.86468	0.27064	0.65813	FALSE
HGLibB_18647	GATA3	102.05	143.43	273.4	159.05	181	94.055	453.68	239.81	151.24	210.4	0.47365	5821.9	2877.4	1.1029	0.86465	0.13535	0.2707	0.65824	TRUE
HGLibA_54694	YKT6	156.8	47.811	110.35	35.966	167.74	76.879	233	39.519	79.08	122.31	0.62274	3285	1504.5	1.1145	0.86465	0.13535	0.2707	0.65824	TRUE
HGLibB_47350	STAU2	83.793	122.09	127.64	104.7	208.49	121.04	0	210.17	113.39	164.77	0.53512	410.15	2157.4	1.106	0.86464	0.13536	0.27071	0.65826	TRUE
HGLibB_18200	FXYD1	0	35.858	23.882	30.371	0	59.704	0	21.556	27.126	10.778	-1.2559	277.72	516.09	1.1013	0.13538	0.86462	0.27076	0.65836	FALSE
HGLibB_44649	SLC25A30	234.79	150.26	27.176	191.82	138.36	214.28	253.53	468.83	171.04	233.9	0.44933	8541.4	3254.1	1.102	0.86459	0.13541	0.27082	0.6584	TRUE
HGLibB_13532	DNAJB7	240.59	210.03	329.4	218.99	186.69	144.76	603.54	418.54	229.79	302.61	0.39563	3515.3	4371.9	1.1013	0.86459	0.13541	0.27082	0.6584	TRUE
HGLibA_20776	H2BFWT	218.19	183.56	254.46	294.92	338.32	132.49	338.72	282.02	236.33	310.17	0.3908	2291.8	4496.2	1.1012	0.86456	0.13544	0.27087	0.6584	TRUE
HGLibB_22433	HYPK	195.79	150.26	126.82	235.78	357.27	200.38	191.94	272.14	173.03	236.26	0.44713	2369.7	3291.9	1.102	0.8646	0.1354	0.27079	0.6584	TRUE
HGLibB_40598	RBPJL	101.22	76.839	185.29	168.64	90.028	49.072	69.797	233.52	134.93	79.913	-0.74841	2727.9	2567	1.1011	0.13543	0.86457	0.27085	0.6584	FALSE
HGLibA_51622	TRIML1	162.61	70.863	116.94	96.709	132.67	180.75	0	224.54	106.82	156.71	0.54861	1536.6	2032.3	1.1066	0.86456	0.13544	0.27087	0.6584	TRUE
HGLibA_02089	ANKRD37	102.88	85.377	160.58	151.86	148.78	15.539	633.31	214.66	127.37	181.72	0.50938	1355.4	2423.2	1.1042	0.86459	0.13541	0.27082	0.6584	TRUE
HGLibA_59781	hsa-mir-4268	377.49	281.74	396.11	166.24	261.56	223.28	320.25	200.29	329.61	242.42	-0.44172	11898	6271	1.1012	0.13541	0.86459	0.27081	0.6584	FALSE
HGLibA_28397	MASP2	57.245	144.29	265.17	87.118	166.79	272.35	168.34	132.93	115.7	167.56	0.53045	9130.6	2201.3	1.1053	0.86457	0.13543	0.27086	0.6584	TRUE
HGLibA_18893	GDPD2	165.1	210.88	200.11	144.66	203.75	122.68	68.771	113.17	182.6	117.92	-0.62657	950.7	3474.1	1.1012	0.13539	0.86461	0.27079	0.6584	FALSE
HGLibB_54602	YIPF1	39.823	0.85377	62.586	19.981	0.94766	67.065	242.24	48.5	29.902	57.783	0.92769	702.97	568.89	1.1689	0.86457	0.13543	0.27087	0.6584	TRUE
HGLibA_63888	hsa-mir-7515	0	12.807	40.352	71.932	72.022	108.78	0	34.13	26.579	53.076	0.97141	1047.6	505.67	1.1783	0.8646	0.1354	0.27079	0.6584	TRUE
HGLibA_52834	UCP2	58.075	103.31	236.35	86.318	33.168	67.065	353.09	33.232	94.812	50.148	-0.90552	7175.3	1803.8	1.1011	0.13542	0.86458	0.27085	0.6584	FALSE
HGLibA_03938	AZIN1	0	39.273	60.116	36.765	54.964	0	0	31.435	38.019	15.718	-1.2228	645.62	723.32	1.1011	0.13542	0.86458	0.27083	0.6584	FALSE
HGLibA_41852	RPL10	180.86	106.72	140.82	142.27	111.82	69.519	100.59	25.148	141.54	85.055	-0.72807	919.84	2692.9	1.1011	0.13542	0.86458	0.27084	0.6584	FALSE
HGLibA_63822	hsa-mir-7113	80.475	18.783	0	31.171	57.807	0	0	19.759	24.977	9.8797	-1.2556	1260.2	475.19	1.1012	0.1354	0.8646	0.2708	0.6584	FALSE
HGLibB_28083	MAP1LC3B	0	124.65	70.821	20.78	49.279	109.59	331.54	0	45.801	79.436	0.78131	3189	871.37	1.1394	0.86456	0.13544	0.27087	0.6584	TRUE
HGLibB_56089	ZNF519	0	19.637	27.999	30.371	48.331	18.811	0	0	23.818	9.4055	-1.254	215.07	453.14	1.1012	0.13541	0.86459	0.27082	0.6584	FALSE
HGLibB_40346	RASSF9	58.075	171.61	422.46	196.61	339.26	262.54	236.08	130.23	184.11	249.31	0.43531	24336	3502.7	1.1016	0.86455	0.13545	0.27089	0.65843	TRUE
HGLibB_44007	SHMT1	222.34	128.07	159.76	210.2	85.29	218.37	48.242	154.48	184.98	119.89	-0.62151	1969.2	3519.3	1.1009	0.13547	0.86453	0.27094	0.65847	FALSE
HGLibB_08418	CD63	62.223	39.273	124.35	99.906	28.43	148.03	142.67	106.88	81.064	124.78	0.61604	1443.4	1542.3	1.1131	0.86452	0.13548	0.27095	0.65847	TRUE
HGLibB_18836	GDF15	26.548	58.91	153.17	131.08	51.174	31.079	75.956	49.398	94.993	50.286	-0.90436	3557.8	1807.3	1.1008	0.13548	0.86452	0.27097	0.65847	FALSE
HGLibA_47895	SVOPL	21.571	37.566	0	12.788	0	62.976	36.952	41.315	17.179	39.133	1.1425	249.77	326.84	1.2144	0.86453	0.13547	0.27094	0.65847	TRUE
HGLibB_36910	PLAGL2	24.889	93.061	66.704	20.78	0	39.258	0	40.417	45.797	19.629	-1.1817	1244.7	871.29	1.1009	0.13546	0.86454	0.27092	0.65847	FALSE
HGLibA_60403	hsa-mir-4497	44.8	37.566	0	43.958	229.33	0	0	34.13	40.762	17.065	-1.209	566.1	775.51	1.1009	0.13547	0.86453	0.27094	0.65847	FALSE
HGLibA_64813	NonTargetingControlGuideForHuman_0430	77.986	123.8	160.58	55.148	54.964	53.979	91.353	31.435	100.89	54.472	-0.8772	2235	1919.5	1.1009	0.13548	0.86452	0.27096	0.65847	FALSE
HGLibA_55843	ZNF343	107.85	67.448	83.174	67.137	0	42.529	68.771	31.435	75.311	36.982	-1.0066	416.49	1432.8	1.1009	0.13547	0.86453	0.27094	0.65847	FALSE
HGLibB_18579	GANAB	113.66	13.66	172.94	70.333	146.89	70.336	0	26.046	91.997	48.191	-0.91878	4542.1	1750.3	1.1008	0.13548	0.86452	0.27096	0.65847	FALSE
HGLibA_44454	SLC16A8	8.2964	87.084	247.05	131.08	90.028	283.8	30.793	8.0834	109.08	60.411	-0.842	10054	2075.3	1.1008	0.13548	0.86452	0.27096	0.65847	FALSE
HGLibB_51421	TRIM39-RPP21	339.32	256.98	275.87	358.06	400.86	382.76	228.89	594.58	307.6	391.81	0.34811	2373.7	5852.1	1.1008	0.86451	0.13549	0.27097	0.65848	TRUE
HGLibA_52443	TXNRD1	116.98	137.46	80.704	136.67	139.31	181.57	249.42	180.53	126.82	181.05	0.51014	811.37	2412.9	1.1039	0.86451	0.13549	0.27099	0.65848	TRUE
HGLibB_38384	PRELP	12.445	93.915	49.41	62.341	128.88	56.433	0	132.03	55.876	92.658	0.71958	1138.9	1063	1.1281	0.8645	0.1355	0.271	0.65848	TRUE
HGLibB_50223	TMEM239	207.41	337.24	66.704	105.5	242.6	190.56	412.63	70.954	156.45	216.58	0.46662	15310	2976.6	1.1021	0.86451	0.13549	0.27099	0.65848	TRUE
HGLibA_16056	FAM120AOS	191.65	134.04	109.53	155.05	154.47	250.27	299.72	35.028	144.55	202.37	0.4826	1221.8	2750	1.1026	0.8645	0.1355	0.271	0.65848	TRUE
HGLibA_34651	OSBPL2	115.32	71.717	157.29	107.1	181	143.13	227.87	0	111.21	162.07	0.53926	1239	2115.8	1.1056	0.8645	0.1355	0.27101	0.65848	TRUE
HGLibA_36726	PIPOX	19.082	19.637	75.763	27.974	0	18.811	61.586	0	23.805	9.4055	-1.2533	918.88	452.9	1.1008	0.1355	0.8645	0.271	0.65848	FALSE
HGLibB_26810	LOC100505549	55.586	51.226	27.176	77.527	15.163	0	239.16	32.333	53.406	23.748	-1.1365	426.45	1016.1	1.1007	0.13551	0.86449	0.27102	0.65849	FALSE
HGLibB_52105	TTF2	68.03	117.82	105.41	148.66	43.593	80.969	91.353	24.25	111.61	62.281	-0.83156	1116.3	2123.5	1.1007	0.13551	0.86449	0.27102	0.65849	FALSE
HGLibA_14025	DSG2	215.71	181.85	172.94	227.78	126.99	435.92	276.11	256.87	198.78	266.49	0.42108	694.06	3781.8	1.1011	0.86448	0.13552	0.27104	0.65851	TRUE
HGLibA_55145	ZFAND1	165.93	29.882	108.7	45.557	0	81.787	0	76.343	77.13	38.171	-0.99607	4037	1467.4	1.1006	0.13553	0.86447	0.27106	0.65853	FALSE
HGLibA_09175	CEP89	1.6593	50.372	69.998	60.743	97.609	22.082	4.1057	27.843	55.557	24.963	-1.1233	1055.8	1057	1.1006	0.13553	0.86447	0.27106	0.65853	FALSE
HGLibB_06850	CABP4	77.986	124.65	126	86.318	180.06	130.04	0	201.19	105.48	155.05	0.55135	637.19	2006.9	1.1064	0.86447	0.13553	0.27107	0.65855	TRUE
HGLibA_24321	KCNK3	25.719	36.712	55.175	100.7	35.064	52.343	203.23	106.88	45.943	79.612	0.78006	1192.8	874.08	1.1388	0.86446	0.13554	0.27108	0.65855	TRUE
HGLibB_05281	C12orf68	24.889	85.377	61.763	65.538	36.959	15.539	150.89	22.454	63.65	29.706	-1.0741	660.53	1211	1.1006	0.13555	0.86445	0.27109	0.65855	FALSE
HGLibA_52557	UBASH3A	58.904	121.24	83.998	63.94	37.907	34.35	153.97	18.861	73.969	36.128	-1.0138	887.41	1407.3	1.1006	0.13554	0.86446	0.27107	0.65855	FALSE
HGLibB_19996	GPR33	96.238	47.811	14.823	70.333	110.88	53.979	0	0	59.072	26.99	-1.1018	1197.6	1123.9	1.1006	0.13554	0.86446	0.27109	0.65855	FALSE
HGLibA_15895	F9	19.911	162.22	80.704	113.49	0	189.74	355.15	99.695	97.098	144.72	0.5709	3578.6	1847.3	1.108	0.86445	0.13555	0.2711	0.65857	TRUE
HGLibA_22673	IFNA2	202.43	137.46	197.64	98.307	87.185	124.32	198.1	54.787	167.55	105.75	-0.65893	2607.4	3187.7	1.1005	0.13556	0.86444	0.27111	0.65857	FALSE
HGLibB_42410	RUNX3	230.64	232.23	181.99	155.85	358.22	292.8	94.432	257.77	206.32	275.28	0.41431	1467	3925.2	1.1008	0.86444	0.13556	0.27113	0.65858	TRUE
HGLibA_18158	FUCA2	34.015	25.613	0	23.977	63.493	19.629	0	0	24.795	9.8144	-1.2541	233.72	471.73	1.1005	0.13556	0.86444	0.27112	0.65858	FALSE
HGLibB_16894	FAT2	147.68	83.669	107.88	91.114	82.447	24.536	192.97	22.454	99.497	53.491	-0.88305	904.08	1892.9	1.1004	0.13557	0.86443	0.27114	0.65859	FALSE
HGLibB_20292	GRIP1	85.453	58.91	75.763	203.81	177.21	71.154	10.264	240.7	80.608	124.18	0.61727	5232	1533.6	1.1127	0.86441	0.13559	0.27118	0.6586	TRUE
HGLibA_03929	AZGP1	207.41	175.88	83.174	59.144	315.57	152.12	24.634	216.45	129.53	184.29	0.50545	5105.4	2464.2	1.1032	0.86441	0.13559	0.27118	0.6586	TRUE
HGLibB_28720	MED16	527.65	211.73	256.93	257.36	254.92	105.5	297.67	94.306	257.15	180.21	-0.5105	25078	4892.2	1.1004	0.13559	0.86441	0.27117	0.6586	FALSE
HGLibB_11661	CTR9	150.99	121.24	193.52	83.121	70.127	41.711	134.46	91.611	136.11	80.869	-0.74399	2182.3	2589.6	1.1003	0.13559	0.86441	0.27118	0.6586	FALSE
HGLibB_21292	HINFP	58.904	20.49	0	8.7917	11.372	58.886	0	84.426	14.641	35.129	1.2078	747.34	278.55	1.2276	0.86441	0.13559	0.27117	0.6586	TRUE
HGLibA_52336	TULP3	113.66	77.693	177.05	151.86	90.976	25.354	210.42	65.565	132.76	78.27	-0.75478	1907.9	2525.8	1.1004	0.13557	0.86443	0.27115	0.6586	FALSE
HGLibA_13517	DNAJA3	21.571	35.005	92.233	68.735	0	97.326	0	45.806	51.87	22.903	-1.1453	1038.7	986.83	1.1004	0.13558	0.86442	0.27115	0.6586	FALSE
HGLibA_37670	POMT1	85.453	73.424	168.82	79.924	191.43	62.158	326.41	35.926	82.689	126.79	0.61071	2506.5	1573.2	1.112	0.86441	0.13559	0.27118	0.6586	TRUE
HGLibA_42010	RPLP1	111.17	28.174	72.468	32.769	33.168	47.436	0	13.472	52.619	23.32	-1.1406	1604.7	1001.1	1.1003	0.1356	0.8644	0.2712	0.65863	FALSE
HGLibA_47333	STAM2	124.45	70.009	48.587	77.527	75.813	53.161	0	18.861	73.768	36.011	-1.0145	1076.9	1403.4	1.1002	0.13561	0.86439	0.27122	0.65867	FALSE
HGLibB_45104	SLC44A1	462.11	311.63	217.41	201.41	403.7	349.23	213.5	335.91	264.52	342.57	0.3718	15821	5032.5	1.1003	0.86438	0.13562	0.27124	0.65868	TRUE
HGLibA_10655	COMMD2	238.11	208.32	267.64	183.83	293.78	296.07	319.22	178.73	223.21	294.92	0.40035	1322.9	4246.7	1.1004	0.86438	0.13562	0.27124	0.65868	TRUE
HGLibB_20259	GRIK3	59.734	60.618	191.05	65.538	40.75	17.993	8.2115	42.213	63.078	29.371	-1.0771	5467	1200.1	1.1002	0.13562	0.86438	0.27123	0.65868	FALSE
HGLibB_09368	CHCHD6	353.43	344.07	279.99	290.13	482.36	124.32	171.41	291.9	317.1	231.66	-0.45127	1383.8	6032.8	1.1001	0.13564	0.86436	0.27128	0.65869	FALSE
HGLibB_46238	SP140L	374.17	391.88	269.29	350.87	593.24	413.02	494.74	224.54	362.52	453.88	0.32347	3275.2	6897	1.1001	0.86436	0.13564	0.27127	0.65869	TRUE
HGLibB_28190	MAP7	161.78	154.53	64.233	85.519	54.017	34.35	83.141	166.16	120.03	68.579	-0.79859	2412.5	2283.5	1.1001	0.13564	0.86436	0.27127	0.65869	FALSE
HGLibA_32444	NPHP1	91.26	85.377	25.529	41.561	184.79	108.78	48.242	96.102	63.469	102.44	0.68211	1057.2	1207.5	1.1215	0.86436	0.13564	0.27128	0.65869	TRUE
HGLibA_35524	PCDHGA11	219.02	376.51	383.75	184.63	186.69	381.94	243.26	64.667	297.77	214.98	-0.46815	10865	5665.1	1.1001	0.13564	0.86436	0.27128	0.65869	FALSE
HGLibA_47160	SSR3	68.03	81.962	146.58	67.936	239.76	73.608	0	0	74.996	36.804	-1.0074	1757.2	1426.8	1.1002	0.13563	0.86437	0.27126	0.65869	FALSE
HGLibB_48867	TEAD1	44.8	15.368	41.999	94.311	48.331	85.058	198.1	67.361	43.4	76.21	0.79823	1127.2	825.69	1.1418	0.86436	0.13564	0.27129	0.6587	TRUE
HGLibB_23057	IL22	269.63	162.22	183.64	272.54	106.14	202.83	83.141	401.47	226.64	154.48	-0.54996	3318.2	4311.8	1.0999	0.13569	0.86431	0.27137	0.6588	FALSE
HGLibB_12617	DDOST	171.73	46.957	37.881	157.45	372.43	71.154	0	230.82	102.2	150.99	0.55847	5025.5	1944.5	1.1063	0.86432	0.13568	0.27135	0.6588	TRUE
HGLibA_64251	hsa-mir-892a	159.29	109.28	284.11	190.22	107.09	116.14	0	164.36	174.76	111.61	-0.64221	5574.4	3324.8	1.0999	0.13568	0.86432	0.27137	0.6588	FALSE
HGLibA_43271	SECTM1	218.19	79.4	144.94	77.527	167.74	158.67	689.76	128.44	112.17	163.2	0.53699	4863	2134	1.1047	0.86433	0.13567	0.27135	0.6588	TRUE
HGLibB_24123	KCNB1	134.4	130.63	160.58	151.86	73.918	50.708	129.33	98.797	143.13	86.357	-0.72236	204.44	2723.1	1.0999	0.13568	0.86432	0.27136	0.6588	FALSE
HGLibA_28107	MAOA	168.42	26.467	18.117	37.564	72.022	186.47	1.0264	49.398	32.016	60.71	0.90236	6286.6	609.1	1.1627	0.86432	0.13568	0.27136	0.6588	TRUE
HGLibA_12309	DAO	69.69	10.245	41.175	68.735	49.279	0	354.12	0	54.955	24.639	-1.1259	865.28	1045.5	1.0999	0.13568	0.86432	0.27136	0.6588	FALSE
HGLibA_65298	NonTargetingControlGuideForHuman_0915	121.96	198.93	299.76	132.67	231.23	229.82	215.55	225.44	165.8	227.63	0.45487	7353.7	3154.4	1.1008	0.8643	0.1357	0.2714	0.65886	TRUE
HGLibA_54161	WDR7	0	85.377	144.94	33.568	104.24	32.715	90.326	133.82	59.473	97.285	0.70068	4061.1	1131.5	1.1241	0.86429	0.13571	0.27143	0.65888	TRUE
HGLibB_14031	DTD1	19.911	35.858	23.058	24.777	147.84	0	68.771	29.639	23.917	49.205	1.0107	53.37	455.03	1.1855	0.86429	0.13571	0.27142	0.65888	TRUE
HGLibA_46078	SNX29	24.889	29.882	78.233	43.159	120.35	0	171.41	13.472	36.521	66.913	0.856	654.45	694.81	1.153	0.86429	0.13571	0.27143	0.65888	TRUE
HGLibB_48274	TARBP2	95.408	152.82	209.17	115.89	24.639	62.976	216.58	96.102	134.36	79.539	-0.74902	2598.7	2556.2	1.0997	0.13572	0.86428	0.27145	0.6589	FALSE
HGLibB_20816	HAPLN2	81.304	62.325	42.822	27.974	256.82	46.618	0	0	52.574	23.309	-1.14	540.27	1000.2	1.0997	0.13572	0.86428	0.27144	0.6589	FALSE
HGLibA_30233	MSN	117.81	69.155	51.057	63.94	115.61	21.265	113.93	98.797	66.547	106.37	0.66856	960.42	1266.1	1.119	0.86427	0.13573	0.27146	0.65891	TRUE
HGLibA_20298	GRIN2A	73.838	84.523	124.35	68.735	150.68	94.055	174.49	27.843	79.18	122.37	0.62163	735.48	1506.4	1.1127	0.86427	0.13573	0.27146	0.65891	TRUE
HGLibA_64484	NonTargetingControlGuideForHuman_0101	434.73	349.19	224.82	242.97	210.38	216.73	201.18	408.66	296.08	213.56	-0.46949	9981.2	5633	1.0997	0.13574	0.86426	0.27147	0.65892	FALSE
HGLibA_33806	OR2H2	0	25.613	65.057	14.386	0	67.065	114.96	19.759	20	43.412	1.0806	831.05	380.5	1.2002	0.86426	0.13574	0.27147	0.65892	TRUE
HGLibA_03762	ATP6V1G3	0	24.759	140	17.583	0	112.05	90.326	0	21.171	45.163	1.058	4864.4	402.79	1.1954	0.86426	0.13574	0.27149	0.65893	TRUE
HGLibA_36186	PGA3	216.54	180.15	191.88	137.47	362.96	213.46	289.45	128.44	186.01	251.46	0.43292	1118.9	3538.9	1.1002	0.86425	0.13575	0.2715	0.65895	TRUE
HGLibA_44180	SIMC1	206.58	9.3915	144.94	94.311	36.011	80.151	56.454	126.64	119.62	68.302	-0.79954	6998	2275.9	1.0996	0.13576	0.86424	0.27151	0.65898	FALSE
HGLibA_07305	CASP14	218.19	90.499	177.05	175.83	476.67	90.783	99.564	380.82	176.44	240.19	0.44281	3043.4	3356.9	1.1002	0.86423	0.13577	0.27154	0.65901	TRUE
HGLibB_02670	ARFGEF2	420.63	184.41	329.4	191.82	124.14	238	509.11	128.44	260.61	183.22	-0.50601	13625	4958.2	1.0995	0.13577	0.86423	0.27153	0.65901	FALSE
HGLibA_48106	SYTL4	121.13	88.792	95.527	100.7	313.68	115.32	176.55	101.49	98.116	145.93	0.56797	209.95	1866.7	1.1068	0.86423	0.13577	0.27154	0.65901	TRUE
HGLibA_41250	RILP	37.334	69.155	251.17	136.67	105.19	93.237	269.95	198.49	102.91	151.84	0.55665	9519.9	1957.9	1.1058	0.86422	0.13578	0.27155	0.65902	TRUE
HGLibB_17378	FGF23	212.39	221.13	400.22	251.76	373.38	162.76	514.24	246.99	236.44	310.19	0.39019	9290.6	4498.4	1.0995	0.86419	0.13581	0.27162	0.65917	TRUE
HGLibA_55805	ZNF324B	222.34	189.54	233.05	240.57	346.84	242.09	356.17	253.28	227.7	300.06	0.39662	559.79	4332	1.0995	0.86418	0.13582	0.27164	0.6592	TRUE
HGLibB_52436	U2SURP	84.623	61.471	203.41	183.83	169.63	58.068	899.16	210.17	134.22	189.9	0.49746	4999.9	2553.6	1.1017	0.86418	0.13582	0.27165	0.65921	TRUE
HGLibA_12891	DEFB129	6.6371	61.471	0	21.58	0	52.343	338.72	16.167	14.108	34.255	1.2225	851.31	268.41	1.2297	0.86417	0.13583	0.27167	0.65924	TRUE
HGLibA_65117	NonTargetingControlGuideForHuman_0734	257.19	251.86	312.11	234.98	242.6	209.37	922.76	419.44	254.52	331.02	0.3778	1237.4	4842.4	1.0993	0.86415	0.13585	0.27169	0.65925	TRUE
HGLibA_08818	CDKL5	199.94	197.22	484.22	293.32	400.86	376.22	249.42	267.65	246.63	321.93	0.38304	21083	4692.2	1.0993	0.86416	0.13584	0.27169	0.65925	TRUE
HGLibB_19040	GIGYF1	362.55	162.22	144.94	316.5	185.74	247	144.73	107.78	239.36	165.23	-0.53197	11998	4553.8	1.0992	0.13584	0.86416	0.27168	0.65925	FALSE
HGLibB_12446	DCAF8L1	216.54	129.77	119.41	102.3	193.32	106.32	163.2	273.94	124.59	178.26	0.51335	3001.4	2370.4	1.1024	0.86415	0.13585	0.27171	0.65926	TRUE
HGLibB_38069	PPP1R42	295.35	239.06	271.76	251.76	162.05	165.21	203.23	247.89	261.76	184.22	-0.50449	614.59	4980	1.0992	0.13585	0.86415	0.2717	0.65926	FALSE
HGLibB_18361	GABRE	197.45	154.53	95.527	79.125	232.18	130.86	187.84	169.75	125.03	178.79	0.51258	3031.1	2378.7	1.1024	0.86414	0.13586	0.27171	0.65926	TRUE
HGLibA_60329	hsa-mir-4479	50.608	12.807	94.703	57.546	52.122	128.4	298.69	24.25	54.077	90.263	0.72859	1125.9	1028.8	1.1282	0.86414	0.13586	0.27172	0.65927	TRUE
HGLibB_21045	HEATR3	322.73	169.05	214.93	254.16	340.21	135.77	772.9	275.73	234.55	307.97	0.39146	4278.6	4462.3	1.0992	0.86412	0.13588	0.27176	0.65935	TRUE
HGLibA_20496	GSTT1	18.252	85.377	78.233	142.27	113.72	150.49	137.54	100.59	81.805	125.63	0.61284	2573.3	1556.4	1.1109	0.86411	0.13589	0.27179	0.6594	TRUE
HGLibA_02589	AQP2	141.87	87.938	130.11	114.29	169.63	68.701	0	71.852	122.2	70.276	-0.78954	561.99	2324.9	1.099	0.13589	0.86411	0.27178	0.6594	FALSE
HGLibA_50396	TMEM41B	133.57	64.886	107.06	74.33	127.93	60.522	178.6	145.5	90.693	136.72	0.58683	1013.4	1725.4	1.108	0.8641	0.1359	0.2718	0.65941	TRUE
HGLibA_04025	B4GALT2	18.252	106.72	9.8821	83.121	94.766	76.879	148.83	44.009	50.687	85.823	0.74828	2303	964.32	1.1315	0.8641	0.1359	0.2718	0.65941	TRUE
HGLibA_51830	TSEN15	52.267	74.278	97.174	118.29	156.36	94.055	104.7	181.43	85.726	130.53	0.60086	813.96	1630.9	1.1094	0.86408	0.13592	0.27183	0.65942	TRUE
HGLibA_00428	ACER1	61.393	60.618	222.35	71.932	92.871	191.38	120.09	80.834	66.663	106.48	0.66766	8109.9	1268.3	1.1181	0.86408	0.13592	0.27184	0.65942	TRUE
HGLibA_40993	RGAG1	230.64	84.523	200.11	324.49	101.4	265.81	188.86	44.908	215.38	145.13	-0.56627	9831.7	4097.6	1.0989	0.13591	0.86409	0.27183	0.65942	FALSE
HGLibA_09240	CETN3	66.371	104.16	74.115	88.716	0	116.95	82.115	0	81.416	41.057	-0.97056	283.41	1549	1.0989	0.13591	0.86409	0.27181	0.65942	FALSE
HGLibA_12556	DCTN5	67.201	51.226	97.997	81.523	100.45	0	72.877	0	74.362	36.438	-1.0093	398.82	1414.7	1.0989	0.13591	0.86409	0.27182	0.65942	FALSE
HGLibB_30635	MYCL1	80.475	54.641	23.058	0	61.598	0	0	32.333	38.85	16.167	-1.215	1246.9	739.12	1.0987	0.13594	0.86406	0.27188	0.65952	FALSE
HGLibB_06860	CABYR	103.7	64.033	88.115	3.197	40.75	34.35	68.771	0	76.074	37.55	-0.99951	2121.5	1447.3	1.0987	0.13595	0.86405	0.27189	0.65953	FALSE
HGLibB_20945	HCN1	35.674	171.61	170.47	91.913	39.802	114.5	137.54	27.843	131.19	77.152	-0.75826	4614	2495.9	1.0986	0.13597	0.86403	0.27195	0.65964	FALSE
HGLibB_45371	SLC9A7	64.712	71.717	77.41	33.568	128.88	71.154	179.63	88.019	68.214	108.45	0.66114	436.48	1297.8	1.1169	0.86402	0.13598	0.27196	0.65965	TRUE
HGLibA_52315	TUBGCP4	38.993	28.174	32.117	0	0	0	63.639	24.25	30.146	12.125	-1.2467	331.6	573.52	1.0986	0.13598	0.86402	0.27195	0.65965	FALSE
HGLibB_32857	NUBP1	27.378	81.962	133.41	80.724	203.75	80.969	82.115	167.95	81.343	125.03	0.6141	1874.6	1547.6	1.1106	0.86401	0.13599	0.27198	0.65968	TRUE
HGLibB_50739	TNFSF12	99.557	68.301	7.4115	57.546	35.064	200.38	60.56	142.81	62.924	101.68	0.68377	1493.8	1197.1	1.1202	0.864	0.136	0.272	0.65968	TRUE
HGLibB_53396	UTS2	68.03	44.396	27.176	103.9	151.63	0.81787	51.322	134.72	56.213	93.022	0.71665	1132.2	1069.5	1.1256	0.864	0.136	0.272	0.65968	TRUE
HGLibA_13530	DNAJB13	152.65	211.73	156.47	98.307	95.714	188.11	6.1586	95.204	154.56	95.459	-0.68948	2146.9	2940.5	1.0985	0.136	0.864	0.27199	0.65968	FALSE
HGLibA_03702	ATP6V0A1	10.785	26.467	34.587	18.383	29.378	64.611	0	79.037	22.425	46.994	1.0348	105.36	426.63	1.1895	0.86401	0.13599	0.27199	0.65968	TRUE
HGLibB_16254	FAM173A	142.7	63.179	164.7	57.546	7.5813	38.44	84.168	73.648	102.94	56.044	-0.86558	3012.3	1958.4	1.0985	0.136	0.864	0.27201	0.65969	FALSE
HGLibA_09044	CENPBD1	254.7	196.37	194.35	133.47	51.174	130.86	126.25	344.89	195.36	128.55	-0.59992	2451	3716.7	1.0984	0.13601	0.86399	0.27202	0.6597	FALSE
HGLibA_09496	CHMP5	66.371	110.99	207.52	75.928	172.47	503.81	0	107.78	93.459	140.13	0.57923	4786.4	1778.1	1.1067	0.86398	0.13602	0.27204	0.65972	TRUE
HGLibB_54667	YTHDF2	14.104	7.6839	32.94	0	57.807	0	0	107.78	10.894	28.904	1.3301	208.44	207.26	1.251	0.86398	0.13602	0.27204	0.65972	TRUE
HGLibA_17025	FBXO10	174.22	55.495	133.41	72.731	44.54	142.31	67.745	21.556	103.07	56.142	-0.86491	3055.7	1960.9	1.0984	0.13602	0.86398	0.27204	0.65972	FALSE
HGLibA_38044	PPP1R14D	228.98	275.77	214.11	95.909	35.064	229.82	70.824	264.95	221.55	150.32	-0.55648	6278.3	4214.9	1.0983	0.13603	0.86397	0.27206	0.65973	FALSE
HGLibA_27308	LRRC30	139.38	160.51	186.94	67.137	252.08	139.86	242.24	175.14	149.94	208.69	0.47424	2816.2	2852.7	1.0999	0.86397	0.13603	0.27207	0.65973	TRUE
HGLibA_55522	ZNF17	90.431	75.132	60.939	195.81	57.807	26.172	0	114.96	82.781	41.99	-0.96264	4456.9	1574.9	1.0983	0.13603	0.86397	0.27206	0.65973	FALSE
HGLibA_36572	PIGO	78.816	105.01	48.587	114.29	0	69.519	112.91	26.945	91.915	48.232	-0.91632	907.07	1748.7	1.0983	0.13603	0.86397	0.27205	0.65973	FALSE
HGLibA_28449	MAX	40.652	46.104	83.174	48.754	15.163	77.697	122.15	85.324	47.429	81.511	0.76872	442.39	902.34	1.1346	0.86395	0.13605	0.2721	0.65977	TRUE
HGLibB_07671	CCDC167	0	29.882	29.646	27.174	22.744	58.886	0	0	28.41	11.372	-1.2492	270.79	540.51	1.0982	0.13605	0.86395	0.2721	0.65977	FALSE
HGLibA_55415	ZMYND11	0	0	40.352	14.386	8.529	6.5429	0	0	7.1932	3.2715	-0.9397	418.24	136.85	1.0982	0.13605	0.86395	0.2721	0.65977	FALSE
HGLibB_42628	SAMD3	183.35	149.41	60.116	124.68	194.27	247.81	0	192.2	137.05	193.24	0.49268	2789.3	2607.3	1.1005	0.86394	0.13606	0.27212	0.6598	TRUE
HGLibA_20524	GTF2A1L	165.93	210.88	178.7	132.67	230.28	265.81	240.19	225.44	172.31	235.23	0.44683	1046.8	3278.3	1.0989	0.86392	0.13608	0.27216	0.65986	TRUE
HGLibA_02661	ARFGAP1	262.17	158.8	162.23	205.41	271.03	226.55	688.74	35.926	183.82	248.79	0.43461	2565.4	3497.2	1.0987	0.86392	0.13608	0.27217	0.65986	TRUE
HGLibB_43456	SERPINA10	118.64	114.4	102.11	107.1	95.714	27.807	185.78	17.065	110.75	61.761	-0.83236	54.495	2107.1	1.0981	0.13608	0.86392	0.27217	0.65986	FALSE
HGLibB_04052	BAAT	150.99	103.31	87.292	61.542	28.43	72.79	117.01	0	95.299	50.61	-0.89987	1456.6	1813.1	1.0981	0.13608	0.86392	0.27216	0.65986	FALSE
HGLibA_53783	VPS37C	72.178	23.052	4.941	50.352	27.482	114.5	106.75	25.148	36.702	67.116	0.85334	880	698.26	1.151	0.86391	0.13609	0.27219	0.65989	TRUE
HGLibA_42078	RPS15	53.926	80.254	30.47	24.777	71.075	13.904	78.009	114.96	42.198	74.542	0.80631	675.63	802.83	1.1415	0.86389	0.13611	0.27222	0.65995	TRUE
HGLibA_14605	EFR3A	65.541	173.32	143.29	46.356	34.116	80.151	0	96.102	104.42	57.133	-0.85865	3713.5	1986.5	1.098	0.13611	0.86389	0.27222	0.65995	FALSE
HGLibA_63174	hsa-mir-6754	74.667	26.467	0	51.951	116.56	32.715	0	0	39.209	16.357	-1.212	1039.8	745.96	1.098	0.13611	0.86389	0.27222	0.65995	FALSE
HGLibB_23151	IL6	24.889	105.01	128.47	163.85	296.62	131.68	121.12	205.68	116.74	168.68	0.52718	3643.5	2221	1.102	0.86388	0.13612	0.27225	0.65998	TRUE
HGLibB_23587	IRS1	63.882	62.325	112.82	59.943	101.4	107.96	0	102.39	63.104	101.89	0.68269	827.65	1200.6	1.1195	0.86388	0.13612	0.27224	0.65998	TRUE
HGLibA_45867	SNAI1	248.89	93.915	24.705	71.133	121.3	131.68	274.06	0	82.524	126.49	0.61011	10427	1570	1.1096	0.86387	0.13613	0.27226	0.65998	TRUE
HGLibA_43091	SCYL3	0	16.222	24.705	16.784	95.714	76.062	0	0	16.503	38.031	1.157	113.26	313.97	1.2149	0.86387	0.13613	0.27226	0.65998	TRUE
HGLibB_13174	DHX37	29.037	82.816	23.882	38.364	27.482	0	0	102.39	33.701	13.741	-1.2351	850.73	641.16	1.0978	0.13614	0.86386	0.27228	0.66	FALSE
HGLibA_44749	SLC25A45	68.03	86.231	25.529	55.148	112.77	29.443	220.68	87.121	61.589	99.946	0.68961	663.51	1171.7	1.1205	0.86386	0.13614	0.27228	0.66	TRUE
HGLibA_02505	APOC2	38.993	50.372	95.527	63.14	152.57	106.32	81.088	68.259	56.756	93.705	0.71347	633.39	1079.8	1.1244	0.86386	0.13614	0.27228	0.66	TRUE
HGLibB_02108	ANKRD49	24.889	52.934	17.294	84.72	1.8953	118.59	0	30.537	38.911	16.216	-1.213	986.33	740.3	1.0977	0.13616	0.86384	0.27232	0.66006	FALSE
HGLibB_01204	AGO1	168.42	92.207	0	116.69	4.7383	109.59	132.41	0	104.45	57.166	-0.85828	5100.4	1987.1	1.0977	0.13616	0.86384	0.27232	0.66006	FALSE
HGLibB_46027	SNX30	253.04	228.81	158.94	258.96	122.25	76.879	236.08	211.07	240.92	166.66	-0.52905	2446.9	4583.6	1.0977	0.13617	0.86383	0.27233	0.66007	FALSE
HGLibA_55831	ZNF33A	59.734	188.68	73.292	138.27	15.163	162.76	147.81	414.05	105.78	155.28	0.54949	3701.4	2012.5	1.1034	0.86383	0.13617	0.27235	0.66008	TRUE
HGLibA_27248	LRRC10	184.18	204.9	116.11	156.65	73.918	256.81	129.33	87.121	170.42	108.23	-0.65019	1505.7	3242.2	1.0976	0.13618	0.86382	0.27236	0.66008	FALSE
HGLibB_25976	LAP3	122.79	105.87	77.41	104.7	235.97	0.81787	225.82	83.528	105.28	154.67	0.55058	361.33	2003.1	1.1035	0.86382	0.13618	0.27235	0.66008	TRUE
HGLibB_25865	L3MBTL3	176.71	258.69	111.17	181.43	141.2	277.26	89.3	75.445	179.07	115.25	-0.63132	3653.6	3406.9	1.0977	0.13618	0.86382	0.27236	0.66008	FALSE
HGLibA_01518	AKTIP	70.519	29.882	24.705	28.773	63.493	0	172.44	50.296	29.327	56.895	0.93282	572.92	557.96	1.1671	0.86381	0.13619	0.27238	0.66012	TRUE
HGLibB_07064	CAMK2B	321.07	257.84	208.35	273.34	434.03	215.92	302.8	384.41	265.59	343.6	0.37031	2158.3	5052.9	1.0975	0.86377	0.13623	0.27246	0.66013	TRUE
HGLibB_09219	CES4A	256.36	284.3	163.88	239.77	316.52	330.42	51.322	341.3	248.07	323.47	0.38155	2846.1	4719.5	1.0976	0.86379	0.13621	0.27242	0.66013	TRUE
HGLibB_04290	BCL11B	117.81	118.67	67.527	196.61	105.19	140.67	246.34	200.29	118.24	170.48	0.52416	2904.9	2249.6	1.1014	0.86378	0.13622	0.27245	0.66013	TRUE
HGLibA_40237	RAP2A	0	32.443	59.292	25.576	0	4.0893	108.8	151.79	29.01	56.446	0.93678	594.06	551.91	1.1679	0.8638	0.1362	0.27241	0.66013	TRUE
HGLibA_52647	UBE2Q2	21.571	127.21	107.06	91.913	90.028	17.175	0	132.03	99.484	53.602	-0.87996	2318	1892.7	1.0976	0.1362	0.8638	0.2724	0.66013	FALSE
HGLibB_38396	PREX2	97.897	123.8	165.52	113.49	183.85	21.265	0	114.07	118.64	67.665	-0.80111	893.76	2257.2	1.0974	0.13622	0.86378	0.27245	0.66013	FALSE
HGLibB_31405	NDUFA12	39.823	36.712	50.234	43.958	25.587	9.8144	0	89.815	41.891	17.701	-1.1976	34.993	796.97	1.0974	0.13623	0.86377	0.27245	0.66013	FALSE
HGLibB_44137	SIPA1	153.48	42.688	91.409	132.67	196.17	39.258	0	86.222	112.04	62.74	-0.82659	2459.6	2131.6	1.0975	0.13622	0.86378	0.27243	0.66013	FALSE
HGLibB_31199	NBPF8	127.76	177.58	29.646	144.66	56.86	104.69	120.09	57.482	136.21	81.084	-0.74125	4403.6	2591.5	1.0976	0.13619	0.86381	0.27239	0.66013	FALSE
HGLibA_12384	DBI	51.438	58.91	0	59.943	52.122	6.5429	0	43.111	55.174	24.827	-1.121	1031.6	1049.7	1.0975	0.13621	0.86379	0.27242	0.66013	FALSE
HGLibB_22394	HUS1	70.519	8.5377	41.175	6.394	0	51.526	0	19.759	24.856	9.8797	-1.2489	986.19	472.9	1.0974	0.13622	0.86378	0.27245	0.66013	FALSE
HGLibB_55960	ZNF45	38.163	56.349	0	55.148	46.436	114.5	191.94	11.676	46.656	80.468	0.77359	804.98	887.63	1.1349	0.8638	0.1362	0.27239	0.66013	TRUE
HGLibB_06227	C3orf33	88.771	77.693	75.763	43.159	23.692	52.343	78.009	0	76.728	38.018	-0.99431	424.59	1459.8	1.0975	0.13622	0.86378	0.27243	0.66013	FALSE
HGLibA_44209	SIRPD	195.79	154.53	382.93	176.63	40.75	67.065	363.36	175.14	186.21	121.1	-0.6166	13295	3542.8	1.0974	0.13623	0.86377	0.27247	0.66015	FALSE
HGLibB_52177	TUBA1A	111.17	72.57	131.76	87.917	41.697	102.23	192.97	403.27	99.544	147.6	0.56362	678.63	1893.8	1.1043	0.86376	0.13624	0.27248	0.66018	TRUE
HGLibA_19020	GGT7	68.03	7.6839	0	14.386	31.273	26.99	0	118.56	11.035	29.131	1.324	1130.9	209.95	1.2489	0.86375	0.13625	0.27251	0.66019	TRUE
HGLibB_04910	BTBD3	35.674	114.4	49.41	75.129	300.41	105.5	70.824	96.102	62.27	100.8	0.6862	1252	1184.7	1.1195	0.86375	0.13625	0.27251	0.66019	TRUE
HGLibB_19695	GPALPP1	311.94	130.63	152.35	120.69	115.61	54.797	365.41	32.333	141.49	85.206	-0.72498	9908	2691.8	1.0973	0.13625	0.86375	0.2725	0.66019	FALSE
HGLibB_11024	CPXM1	232.3	177.58	293.17	128.68	366.75	136.58	135.49	136.52	204.94	136.55	-0.58226	5032.3	3899	1.0973	0.13626	0.86374	0.27252	0.6602	FALSE
HGLibA_13545	DNAJB5	74.667	70.863	181.99	25.576	72.97	155.39	159.1	40.417	72.765	114.18	0.64291	4721.7	1384.4	1.1132	0.86374	0.13626	0.27252	0.6602	TRUE
HGLibA_36299	PHACTR2	0.82964	136.6	78.233	97.508	55.912	206.1	364.38	60.176	87.87	133.14	0.59396	3378.9	1671.8	1.1072	0.86373	0.13627	0.27253	0.66021	TRUE
HGLibA_17763	FNDC9	146.02	165.63	72.468	148.66	0	104.69	74.93	257.77	147.34	89.808	-0.70799	1981.2	2803.1	1.0972	0.13628	0.86372	0.27256	0.66022	FALSE
HGLibB_17203	FCRL1	129.42	163.92	117.76	95.909	62.546	127.59	298.69	226.33	123.59	176.96	0.51434	820.32	2351.4	1.1006	0.86372	0.13628	0.27255	0.66022	TRUE
HGLibB_00671	ACTR6	189.16	235.64	449.63	157.45	108.03	177.48	75.956	191.31	212.4	142.76	-0.56994	20127	4040.9	1.0972	0.13627	0.86373	0.27255	0.66022	FALSE
HGLibB_28231	MAPK3	98.727	36.712	72.468	37.564	0	22.082	182.71	160.77	55.016	91.426	0.72244	951.6	1046.7	1.1254	0.86372	0.13628	0.27256	0.66022	TRUE
HGLibA_33180	NYAP1	101.22	66.594	90.586	65.538	113.72	215.1	83.141	129.33	78.59	121.53	0.62244	323.36	1495.2	1.1104	0.86372	0.13628	0.27256	0.66022	TRUE
HGLibB_47546	STS	24.889	11.099	91.409	43.159	0	27.807	79.035	0	34.024	13.904	-1.2327	1328.5	647.32	1.0971	0.13631	0.86369	0.27261	0.66032	FALSE
HGLibB_56752	ZNF821	176.71	123.8	80.704	88.716	271.03	55.615	165.26	146.4	106.26	155.83	0.54811	2077.5	2021.5	1.1025	0.86365	0.13635	0.27271	0.66047	TRUE
HGLibB_32125	NME6	173.39	152.82	219.05	164.64	431.19	125.13	330.51	132.03	169.02	231.27	0.4501	934.62	3215.6	1.0978	0.86365	0.13635	0.2727	0.66047	TRUE
HGLibB_12500	DCLRE1C	155.97	81.962	153.17	81.523	92.871	40.893	40.031	101.49	117.57	66.882	-0.8046	1769.9	2236.7	1.0969	0.13635	0.86365	0.2727	0.66047	FALSE
HGLibB_11720	CTSV	59.734	91.353	35.411	101.5	138.36	184.02	23.608	97	75.544	117.68	0.63272	928.16	1437.2	1.1115	0.86366	0.13634	0.27269	0.66047	TRUE
HGLibB_04803	BRI3BP	112.83	153.68	275.87	201.41	71.075	157.03	485.5	0	177.54	114.05	-0.63399	4998.6	3377.8	1.0969	0.13635	0.86365	0.27269	0.66047	FALSE
HGLibB_36791	PKN1	67.201	205.76	178.7	40.761	62.546	79.333	220.68	0	122.95	70.939	-0.78491	6609.4	2339.2	1.0969	0.13634	0.86366	0.27268	0.66047	FALSE
HGLibB_02916	ARIH2OS	224.83	165.63	60.116	75.129	180.06	166.03	110.85	181.43	120.38	173.04	0.5199	6212.4	2290.3	1.1004	0.86361	0.13639	0.27278	0.66049	TRUE
HGLibB_25317	KNTC1	93.749	55.495	145.76	60.743	41.697	86.694	152.94	171.55	77.246	119.82	0.62673	1904	1469.6	1.1105	0.86361	0.13639	0.27279	0.66049	TRUE
HGLibA_59122	hsa-mir-3622a	39.823	86.231	245.4	34.368	0	58.886	0	163.46	63.027	29.443	-1.0726	11720	1199.1	1.0967	0.13638	0.86362	0.27276	0.66049	FALSE
HGLibA_24414	KCTD10	94.579	50.372	76.586	107.9	26.535	61.34	0	132.03	85.582	43.937	-0.94616	633.2	1628.2	1.0968	0.13637	0.86363	0.27274	0.66049	FALSE
HGLibB_29376	MLLT3	95.408	81.962	112.82	87.917	170.58	77.697	280.22	105.08	91.663	137.83	0.58328	189.94	1743.9	1.1056	0.86362	0.13638	0.27275	0.66049	TRUE
HGLibB_51233	TRAPPC1	55.586	66.594	89.762	134.27	201.85	52.343	139.59	102.39	78.178	120.99	0.62361	1308.5	1487.4	1.1101	0.86362	0.13638	0.27275	0.66049	TRUE
HGLibB_22404	HVCN1	149.33	137.46	232.23	20.78	71.075	119.41	0	102.39	143.4	86.732	-0.71885	7665.4	2728.1	1.0967	0.13638	0.86362	0.27276	0.66049	FALSE
HGLibB_14686	EIF1AD	210.73	136.6	60.116	35.966	113.72	3.2715	0	102.39	98.359	52.83	-0.88424	6481.6	1871.3	1.0968	0.13636	0.86364	0.27273	0.66049	FALSE
HGLibA_05498	C16orf90	67.201	64.886	51.057	59.943	224.6	111.23	0	90.713	62.415	100.97	0.68527	54.705	1187.5	1.1189	0.86363	0.13637	0.27274	0.66049	TRUE
HGLibA_46958	SREK1IP1	20.741	12.807	48.587	44.758	91.923	35.986	81.088	42.213	32.749	61.651	0.89247	312.31	623.06	1.1579	0.86361	0.13639	0.27277	0.66049	TRUE
HGLibB_32646	NRIP1	116.15	58.056	180.35	67.936	117.51	57.251	0	39.519	92.043	48.385	-0.91383	3371.7	1751.1	1.0967	0.13639	0.86361	0.27277	0.66049	FALSE
HGLibA_28747	MED13	60.564	88.792	176.23	59.943	47.383	103.05	0	26.046	74.678	36.715	-1.0047	3642.8	1420.8	1.0967	0.13639	0.86361	0.27278	0.66049	FALSE
HGLibA_35248	PARP9	15.763	44.396	104.59	14.386	0	26.99	0	24.25	30.08	12.125	-1.2436	2069.1	572.27	1.0967	0.13638	0.86362	0.27277	0.66049	FALSE
HGLibA_10595	COL6A1	301.16	281.74	315.4	198.21	572.39	234.73	444.45	301.78	291.45	373.11	0.35528	3151.9	5544.9	1.0966	0.8636	0.1364	0.27281	0.66052	TRUE
HGLibA_15709	EVX2	175.88	66.594	242.11	83.921	188.59	132.49	192.97	180.53	129.9	184.56	0.50337	6942.4	2471.4	1.0994	0.86359	0.13641	0.27282	0.66052	TRUE
HGLibB_28115	MAP2K7	243.08	157.09	83.998	188.62	206.59	264.99	280.22	175.14	172.86	235.79	0.4457	4441.6	3288.6	1.0974	0.86359	0.13641	0.27282	0.66052	TRUE
HGLibB_34206	OR5AS1	34.845	26.467	145.76	31.171	16.11	70.336	0	10.778	33.008	13.444	-1.2354	4254.2	627.98	1.0966	0.13641	0.86359	0.27282	0.66052	FALSE
HGLibA_22993	IL17B	185.84	286.01	117.76	236.58	503.21	182.38	288.43	273.04	211.21	280.73	0.40885	5205	4018.3	1.0968	0.86357	0.13643	0.27285	0.66057	TRUE
HGLibA_44535	SLC22A1	116.98	101.6	57.645	67.137	207.54	89.147	168.34	76.343	84.367	128.74	0.60388	790.46	1605.1	1.1076	0.86358	0.13642	0.27285	0.66057	TRUE
HGLibB_47645	SUCLG2	175.05	108.43	49.41	95.11	165.84	137.4	163.2	97	101.77	150.3	0.55802	2733.6	1936.2	1.103	0.86357	0.13643	0.27287	0.6606	TRUE
HGLibB_40239	RARS	57.245	175.88	245.4	85.519	0	153.76	0	255.97	130.7	76.879	-0.75792	7545.1	2486.5	1.0964	0.13645	0.86355	0.2729	0.66063	FALSE
HGLibA_16606	FAM46D	129.42	183.56	250.35	92.712	148.78	211.83	301.77	220.94	156.49	216.39	0.46498	4780.6	2977.3	1.0977	0.86355	0.13645	0.27291	0.66063	TRUE
HGLibA_01146	AGAP3	204.92	143.43	45.293	139.07	201.85	62.158	89.3	80.834	141.25	85.067	-0.72491	4423.8	2687.3	1.0964	0.13645	0.86355	0.27289	0.66063	FALSE
HGLibB_20920	HCAR2	146.02	239.91	89.762	165.44	211.33	138.22	41.057	54.787	155.73	96.503	-0.68476	3875.5	2962.8	1.0964	0.13645	0.86355	0.27291	0.66063	FALSE
HGLibA_42532	S100A10	61.393	52.08	59.292	16.784	0	50.708	50.295	0	55.686	25.148	-1.1163	523.98	1059.4	1.0964	0.13645	0.86355	0.2729	0.66063	FALSE
HGLibB_50481	TMEM88B	234.79	182.71	96.35	220.59	390.44	133.31	134.46	123.05	201.65	133.89	-0.58723	4301.2	3836.4	1.0962	0.13649	0.86351	0.27297	0.66077	FALSE
HGLibB_38419	PRHOXNB	375.83	270.64	237.99	386.83	326.94	400.75	616.89	417.64	323.24	409.2	0.33928	5614.2	6149.6	1.0962	0.8635	0.1365	0.27301	0.66078	TRUE
HGLibA_21108	HEG1	45.63	240.76	146.58	218.19	18.006	250.27	20.529	215.56	182.39	118.04	-0.62343	8224.8	3470	1.0962	0.13649	0.86351	0.27299	0.66078	FALSE
HGLibA_26865	LOC100506688	144.36	33.297	23.882	83.121	98.557	43.347	209.39	92.509	58.209	95.533	0.7052	3280.4	1107.4	1.1216	0.8635	0.1365	0.273	0.66078	TRUE
HGLibB_08957	CEBPE	88.771	60.618	154.82	27.174	60.65	47.436	0	26.046	74.694	36.741	-1.004	3024.8	1421.1	1.0962	0.13649	0.86351	0.27298	0.66078	FALSE
HGLibA_04039	B4GALT6	146.85	111.84	55.998	79.125	98.557	253.54	3.0793	0	95.484	50.818	-0.89684	1577.5	1816.6	1.0962	0.1365	0.8635	0.273	0.66078	FALSE
HGLibB_06722	C9orf40	9.126	14.514	0	47.955	58.755	9.8144	0	0	11.82	4.9072	-1.1179	486.65	224.88	1.0961	0.13651	0.86349	0.27302	0.6608	FALSE
HGLibB_11791	CUX1	375.83	304.8	101.29	203.81	241.65	184.84	613.81	419.44	254.3	330.55	0.377	14427	4838.1	1.0961	0.86347	0.13653	0.27305	0.66084	TRUE
HGLibB_24014	KARS	107.02	75.132	197.64	97.508	26.535	253.54	48.242	267.65	102.27	150.89	0.55667	3292.7	1945.6	1.1024	0.86346	0.13654	0.27309	0.66084	TRUE
HGLibA_18254	FYN	65.541	125.5	187.76	176.63	266.29	198.74	204.26	215.56	151.07	209.91	0.47189	3322.7	2874.1	1.0975	0.86347	0.13653	0.27307	0.66084	TRUE
HGLibA_05161	C11orf57	87.112	130.63	123.53	20.78	0	28.625	196.05	87.121	105.32	57.873	-0.85272	2816.7	2003.7	1.096	0.13654	0.86346	0.27308	0.66084	FALSE
HGLibB_01791	AMIGO1	8.2964	79.4	29.646	41.561	161.1	13.904	86.22	44.908	35.603	65.564	0.86276	911.61	677.36	1.1512	0.86347	0.13653	0.27305	0.66084	TRUE
HGLibA_34702	OSR2	11.615	11.099	55.998	29.572	0	16.357	0	30.537	20.593	8.1787	-1.2342	501.63	391.79	1.096	0.13654	0.86346	0.27308	0.66084	FALSE
HGLibB_07227	CARD18	41.482	14.514	0	58.345	0	40.893	0	22.454	27.998	11.227	-1.2459	689.48	532.67	1.096	0.13654	0.86346	0.27308	0.66084	FALSE
HGLibA_32513	NPR3	88.771	114.4	223.17	127.08	120.35	226.55	258.66	0	120.74	173.45	0.51899	3864.6	2297.1	1.0997	0.86347	0.13653	0.27305	0.66084	TRUE
HGLibA_46565	SPCS3	70.519	72.57	28.823	95.11	47.383	22.082	104.7	0	71.545	34.733	-1.0216	794.2	1361.2	1.096	0.13654	0.86346	0.27307	0.66084	FALSE
HGLibB_22355	HTR3C	318.58	172.46	392.81	199.81	153.52	211.01	118.04	435.6	259.2	182.27	-0.50566	10810	4931.3	1.096	0.13655	0.86345	0.2731	0.66085	FALSE
HGLibB_20872	HAVCR2	210.73	254.42	200.94	134.27	427.4	154.58	114.96	394.29	205.83	274.43	0.41324	2509.9	3916	1.0962	0.86345	0.13655	0.27311	0.66085	TRUE
HGLibA_55450	ZNF12	185.01	234.79	127.64	343.68	157.31	96.508	124.2	185.02	209.9	140.76	-0.57314	8633.7	3993.3	1.0959	0.13656	0.86344	0.27312	0.66085	FALSE
HGLibA_45487	SLFN12L	86.282	56.349	28.823	108.7	69.179	0	0	104.19	71.316	34.59	-1.0228	1217	1356.8	1.0959	0.13655	0.86345	0.2731	0.66085	FALSE
HGLibB_17777	FOSL1	194.14	281.74	43.646	122.28	153.52	143.13	0	53.889	158.21	98.508	-0.67805	10322	3010	1.0959	0.13656	0.86344	0.27311	0.66085	FALSE
HGLibB_22112	HS6ST1	76.327	96.476	46.94	39.163	0	53.161	4.1057	88.917	61.633	28.634	-1.0797	716.9	1172.6	1.0959	0.13657	0.86343	0.27314	0.66088	FALSE
HGLibA_05585	C17orf82	64.712	65.74	132.58	43.159	27.482	62.158	0	34.13	65.226	30.806	-1.0581	1674.9	1240.9	1.0957	0.1366	0.8634	0.27319	0.66099	FALSE
HGLibB_37799	PPARGC1B	72.178	34.151	50.234	95.909	195.22	89.965	108.8	0	61.206	99.384	0.69039	725.7	1164.5	1.1188	0.86341	0.13659	0.27319	0.66099	TRUE
HGLibB_36486	PIEZO1	70.519	140.02	162.23	223.79	247.34	172.57	88.273	280.22	151.12	209.95	0.47168	4008	2875.2	1.0972	0.86339	0.13661	0.27323	0.661	TRUE
HGLibB_19294	GLRX3	209.07	162.22	179.52	213.4	258.71	324.69	69.797	263.16	194.3	260.94	0.42354	610.16	3696.5	1.096	0.86338	0.13662	0.27325	0.661	TRUE
HGLibB_49953	TMEM156	102.05	115.26	191.88	169.44	18.006	74.426	97.511	165.26	142.35	85.968	-0.72097	1848.4	2708.2	1.0956	0.13663	0.86337	0.27325	0.661	FALSE
HGLibB_08691	CDHR1	59.734	87.938	34.587	128.68	55.912	241.27	94.432	136.52	73.836	115.48	0.63822	1648.6	1404.7	1.111	0.86337	0.13663	0.27325	0.661	TRUE
HGLibA_16308	FAM179B	209.07	32.443	4.1175	63.14	121.3	42.529	0	128.44	47.792	81.915	0.765	9462.9	909.25	1.1316	0.86339	0.13661	0.27322	0.661	TRUE
HGLibA_56104	ZNF497	83.793	161.36	181.99	153.45	115.61	80.151	467.03	39.519	157.41	97.883	-0.67986	2018.3	2994.7	1.0956	0.13662	0.86338	0.27324	0.661	FALSE
HGLibB_15890	FABP2	34.015	13.66	124.35	75.928	0	26.172	88.273	23.352	54.972	24.762	-1.1195	2466.1	1045.8	1.0956	0.13662	0.86338	0.27325	0.661	FALSE
HGLibB_23876	JAGN1	24.889	6.8301	31.293	22.379	76.761	7.3608	96.485	20.657	23.634	48.709	1.0129	114.73	449.64	1.1825	0.8634	0.1366	0.2732	0.661	TRUE
HGLibA_22621	IFIH1	164.27	43.542	98.821	40.761	90.028	0	56.454	12.574	71.181	34.514	-1.0232	3706.1	1354.2	1.0957	0.13661	0.86339	0.27323	0.661	FALSE
HGLibA_05237	C12orf40	0	56.349	136.7	56.746	77.708	0	51.322	0	56.548	25.661	-1.11	3207.5	1075.8	1.0957	0.13661	0.86339	0.27323	0.661	FALSE
HGLibA_01830	AMPD3	179.2	62.325	115.29	138.27	285.25	197.11	119.07	164.36	126.78	180.73	0.50816	2388.8	2412	1.0986	0.86335	0.13665	0.2733	0.66109	TRUE
HGLibA_07735	CCDC24	0	50.372	116.94	145.46	90.976	131.68	195.02	123.94	83.655	127.81	0.60558	4344.6	1591.6	1.1068	0.86335	0.13665	0.27329	0.66109	TRUE
HGLibA_59440	hsa-mir-378d-2	92.09	0	108.7	11.189	85.29	45.8	0	0	51.64	22.9	-1.1391	3065.1	982.45	1.0954	0.13667	0.86333	0.27333	0.66116	FALSE
HGLibA_22143	HS6ST1	89.601	169.9	79.057	234.18	162.05	224.1	0	206.57	129.75	184.31	0.50314	5566.4	2468.5	1.0982	0.86332	0.13668	0.27336	0.66117	TRUE
HGLibB_49988	TMEM169	193.31	141.73	196.82	171.04	261.56	234.73	258.66	160.77	182.17	246.69	0.43536	699.44	3465.9	1.096	0.86332	0.13668	0.27335	0.66117	TRUE
HGLibA_26563	LIN37	56.415	16.222	80.704	41.561	13.267	115.32	0	29.639	48.988	21.453	-1.1547	729.95	932.01	1.0954	0.13668	0.86332	0.27336	0.66117	FALSE
HGLibA_08849	CDKN3	60.564	14.514	41.175	23.178	108.03	26.172	0	0	32.177	13.086	-1.2359	426.58	612.17	1.0954	0.13668	0.86332	0.27336	0.66117	FALSE
HGLibB_02988	ARL6IP5	184.18	168.19	261.05	262.95	211.33	287.07	300.75	308.07	222.62	293.91	0.39925	2514.5	4235.3	1.0955	0.8633	0.1367	0.27339	0.66121	TRUE
HGLibA_45591	SMAD9	381.63	241.62	470.22	198.21	493.73	172.57	530.67	298.19	311.62	395.96	0.34456	15939	5928.7	1.0953	0.8633	0.1367	0.2734	0.66121	TRUE
HGLibA_59121	hsa-mir-3622a	237.28	416.64	482.57	350.87	307.99	272.35	473.19	232.62	383.75	290.17	-0.40207	11128	7301	1.0953	0.1367	0.8633	0.27341	0.66121	FALSE
HGLibB_47768	SUPT7L	131.08	16.222	62.586	123.08	22.744	75.244	0	194.9	92.835	48.994	-0.90838	3054.2	1766.2	1.0953	0.1367	0.8633	0.2734	0.66121	FALSE
HGLibB_02608	AQP9	34.015	19.637	27.999	51.951	122.25	14.722	103.67	2.6945	31.007	59.196	0.91127	195.34	589.92	1.1606	0.86331	0.13669	0.27339	0.66121	TRUE
HGLibB_39354	PTP4A1	102.88	155.39	22.235	56.746	54.964	146.4	99.564	165.26	79.811	122.98	0.6175	3363.5	1518.4	1.1079	0.86327	0.13673	0.27346	0.66124	TRUE
HGLibA_21644	HLA-F	71.349	104.16	95.527	98.307	83.394	134.95	238.13	153.58	96.917	144.27	0.56907	236.68	1843.9	1.1027	0.86327	0.13673	0.27345	0.66124	TRUE
HGLibA_31759	NF1	132.74	76.839	116.11	98.307	162.05	116.14	196.05	151.79	107.21	156.92	0.54534	577.61	2039.7	1.1006	0.86327	0.13673	0.27346	0.66124	TRUE
HGLibB_35136	PARD3B	94.579	71.717	149.05	50.352	123.2	36.804	176.55	131.13	83.148	127.16	0.60699	1893.5	1581.9	1.1067	0.86328	0.13672	0.27344	0.66124	TRUE
HGLibB_02000	ANKRD13B	233.13	205.76	109.53	170.24	124.14	259.26	114.96	121.25	188	122.7	-0.61156	2941.8	3576.7	1.0952	0.13672	0.86328	0.27344	0.66124	FALSE
HGLibB_39917	RAB5C	63.882	112.7	29.646	104.7	91.923	185.66	165.26	86.222	84.292	128.59	0.60348	1542	1603.7	1.1062	0.86326	0.13674	0.27347	0.66124	TRUE
HGLibA_60971	hsa-mir-4718	43.141	52.08	51.057	27.174	0	40.893	0	81.732	47.099	20.447	-1.1653	151.05	896.07	1.0951	0.13673	0.86327	0.27346	0.66124	FALSE
HGLibB_02848	ARHGEF33	0	64.886	53.528	0	42.645	0	202.21	63.769	26.764	53.207	0.96526	1200.7	509.19	1.1718	0.86326	0.13674	0.27348	0.66124	TRUE
HGLibA_24377	KCNQ5	0	108.43	0	101.5	138.36	26.99	207.34	33.232	50.752	85.795	0.746	3684.6	965.57	1.1278	0.86329	0.13671	0.27343	0.66124	TRUE
HGLibA_11438	CSRP2BP	143.53	105.01	25.529	67.137	71.075	190.56	204.26	30.537	86.075	130.82	0.59823	2561.3	1637.6	1.1057	0.86328	0.13672	0.27343	0.66124	TRUE
HGLibA_56141	ZNF514	30.697	64.033	226.46	82.322	0	48.254	86.22	23.352	73.177	35.803	-1.0112	8489.6	1392.2	1.0951	0.13673	0.86327	0.27347	0.66124	FALSE
HGLibA_25452	KRT23	41.482	39.273	23.882	39.962	0	0	64.665	33.232	39.618	16.616	-1.2052	83.779	753.74	1.095	0.13675	0.86325	0.2735	0.66127	FALSE
HGLibA_10900	CPA6	281.25	142.58	32.117	88.716	190.48	143.94	0	241.6	115.65	167.21	0.52813	11950	2200.2	1.0993	0.86325	0.13675	0.2735	0.66128	TRUE
HGLibB_19825	GPR112	16.593	52.08	95.527	8.7917	77.708	49.89	0	106.88	34.336	63.799	0.87482	1675.5	653.25	1.1527	0.86324	0.13676	0.27351	0.66128	TRUE
HGLibB_56191	ZNF565	54.756	167.34	51.057	53.549	0	57.251	1.0264	47.602	54.153	24.314	-1.1235	4273.8	1030.3	1.095	0.13676	0.86324	0.27351	0.66128	FALSE
HGLibB_00316	ABO	140.21	312.48	328.58	260.55	189.53	248.63	85.194	221.84	286.52	205.69	-0.47619	8174.4	5451	1.095	0.13676	0.86324	0.27352	0.66129	FALSE
HGLibA_32596	NR2C1	471.23	293.7	398.58	431.59	250.18	252.72	382.86	433.81	415.08	317.79	-0.38427	6144.3	7897.1	1.0949	0.13679	0.86321	0.27358	0.6613	FALSE
HGLibB_01829	AMPH	136.06	139.16	113.64	152.66	127.93	326.33	106.75	259.57	137.61	193.75	0.49057	268.54	2618.1	1.0971	0.86322	0.13678	0.27356	0.6613	TRUE
HGLibA_47306	STAB1	14.933	64.886	33.764	53.549	58.755	94.055	0	129.33	43.657	76.405	0.79355	490.49	830.57	1.1363	0.86321	0.13679	0.27358	0.6613	TRUE
HGLibA_17992	FRG1	0.82964	37.566	18.117	31.97	51.174	1.6357	50.295	125.74	25.043	50.735	0.99021	279.69	476.46	1.177	0.86322	0.13678	0.27357	0.6613	TRUE
HGLibA_10527	COL19A1	197.45	158.8	290.7	66.337	81.499	107.14	129.33	122.15	178.13	114.64	-0.63129	8638.7	3388.9	1.0949	0.13679	0.86321	0.27358	0.6613	FALSE
HGLibA_35082	PAM	92.919	58.91	80.704	58.345	271.03	139.86	63.639	80.834	69.807	110.34	0.65307	301.02	1328.1	1.1124	0.86322	0.13678	0.27357	0.6613	TRUE
HGLibA_47686	STYX	73.838	106.72	84.821	136.67	53.069	49.072	0	62.871	95.771	51.071	-0.89411	797.89	1822.1	1.0949	0.13677	0.86323	0.27355	0.6613	FALSE
HGLibA_49808	TMED3	42.312	109.28	154.82	119.89	61.598	67.883	114.96	32.333	114.58	64.741	-0.81409	2299.5	2180	1.095	0.13677	0.86323	0.27354	0.6613	FALSE
HGLibA_25864	KSR1	28.208	21.344	41.175	14.386	31.273	0	0	19.759	24.776	9.8797	-1.2444	133.48	471.37	1.0949	0.13678	0.86322	0.27355	0.6613	FALSE
HGLibB_47982	SYS1	265.48	174.17	69.174	147.06	268.19	205.28	0	237.11	160.61	221.2	0.45929	6575.4	3055.7	1.096	0.8632	0.1368	0.2736	0.66131	TRUE
HGLibB_48773	TCP10	77.986	141.73	60.939	112.69	135.52	193.83	0	149.09	95.34	142.3	0.57288	1312.4	1813.9	1.1027	0.86321	0.13679	0.27359	0.66131	TRUE
HGLibA_35001	PAG1	115.32	52.934	65.057	23.178	11.372	138.22	243.26	54.787	58.995	96.503	0.7006	1509.6	1122.4	1.1196	0.8632	0.1368	0.2736	0.66131	TRUE
HGLibA_23274	INCA1	110.34	68.301	150.7	136.67	41.697	71.972	143.7	70.954	123.51	71.463	-0.7809	1377.9	2349.7	1.0947	0.13682	0.86318	0.27363	0.66137	FALSE
HGLibB_27308	LRRC3C	31.526	14.514	46.116	80.724	187.64	67.065	0	72.75	38.821	69.908	0.8324	817.7	738.58	1.1439	0.86318	0.13682	0.27364	0.66138	TRUE
HGLibA_40444	RBBP8NL	68.86	27.321	213.29	41.561	68.232	58.886	206.31	114.96	55.21	91.598	0.72014	8713	1050.4	1.1227	0.86317	0.13683	0.27366	0.6614	TRUE
HGLibA_64518	NonTargetingControlGuideForHuman_0135	42.312	212.59	163.05	160.65	115.61	113.68	89.3	69.158	161.85	101.49	-0.66805	5622.3	3079.2	1.0947	0.13683	0.86317	0.27366	0.6614	FALSE
HGLibA_49522	TIMM8A	68.86	26.467	0	57.546	0	21.265	244.29	14.37	42.006	17.817	-1.1925	989.53	799.18	1.0946	0.13684	0.86316	0.27368	0.66144	FALSE
HGLibB_24624	KIAA0895	185.84	182.71	153.17	93.512	186.69	71.154	285.35	273.04	167.94	229.86	0.45054	2098.7	3195.1	1.0955	0.86315	0.13685	0.27369	0.66145	TRUE
HGLibB_36759	PKDCC	318.58	250.15	395.28	171.84	251.13	238	47.216	169.75	284.37	203.87	-0.47808	9102.1	5410.1	1.0946	0.13685	0.86315	0.27371	0.66148	FALSE
HGLibB_01558	ALDH2	219.02	106.72	36.234	84.72	18.953	92.419	298.69	193.1	95.72	142.76	0.57177	6328.2	1821.1	1.1023	0.86313	0.13687	0.27374	0.66149	TRUE
HGLibA_21140	HEPACAM2	161.78	49.519	53.528	94.311	191.43	47.436	66.718	164.36	73.919	115.54	0.63741	3048.8	1406.3	1.1098	0.86313	0.13687	0.27373	0.66149	TRUE
HGLibB_54036	WDR46	87.942	56.349	92.233	20.78	90.028	15.539	0	54.787	72.145	35.163	-1.0162	1180.3	1372.6	1.0945	0.13687	0.86313	0.27373	0.66149	FALSE
HGLibA_14614	EFTUD1	5.8075	28.174	23.058	32.769	12.32	90.783	98.538	0	25.616	51.551	0.98142	152.21	487.35	1.1748	0.86314	0.13686	0.27373	0.66149	TRUE
HGLibA_62627	hsa-mir-6090	39.823	117.82	32.94	63.94	19.901	107.14	128.3	67.361	51.881	87.251	0.73886	1665.8	987.05	1.1258	0.86312	0.13688	0.27375	0.66151	TRUE
HGLibA_56872	ZNF850	57.245	5.9764	107.06	82.322	101.4	36.804	0	30.537	69.784	33.671	-1.0297	1925	1327.6	1.0945	0.13688	0.86312	0.27375	0.66151	FALSE
HGLibB_55795	ZNF354A	171.73	269.79	153.17	184.63	192.38	291.98	291.51	134.72	178.18	241.94	0.4392	3033.7	3389.9	1.0951	0.86312	0.13688	0.27377	0.66152	TRUE
HGLibB_00643	ACTN4	228.98	136.6	97.174	136.67	145.94	123.5	239.16	311.66	136.64	192.55	0.49184	3361.5	2599.5	1.0966	0.8631	0.1369	0.27381	0.66156	TRUE
HGLibB_48026	SYT6	245.57	234.79	214.93	364.46	141.2	249.45	40.031	191.31	240.18	166.25	-0.52807	5380	4569.5	1.0944	0.1369	0.8631	0.2738	0.66156	FALSE
HGLibB_38740	PRR15L	255.53	274.91	257.76	168.64	90.976	197.92	181.68	178.73	256.64	180.21	-0.50775	2693.6	4882.7	1.0944	0.1369	0.8631	0.27379	0.66156	FALSE
HGLibA_55150	ZFAND2B	120.3	94.768	172.11	125.48	142.15	202.01	192.97	158.97	122.89	175.97	0.51446	1075.7	2338	1.0978	0.8631	0.1369	0.2738	0.66156	TRUE
HGLibB_34996	PAK2	88.771	35.858	28.823	29.572	38.854	84.24	93.405	37.722	32.715	61.547	0.89155	1059.1	622.41	1.1557	0.86311	0.13689	0.27379	0.66156	TRUE
HGLibB_06888	CACNA1G	29.037	146.85	198.46	131.88	0	106.32	178.6	61.074	139.36	83.698	-0.72874	5258.9	2651.4	1.0943	0.13691	0.86309	0.27382	0.66157	FALSE
HGLibA_55486	ZNF141	47.289	119.53	165.52	124.68	132.67	28.625	357.2	217.35	122.1	175.01	0.51579	2498.6	2323.1	1.0977	0.86306	0.13694	0.27388	0.66159	TRUE
HGLibB_06063	C22orf29	165.93	152.82	118.58	240.57	144.04	263.35	321.27	176.04	159.38	219.7	0.4606	2780.9	3032.2	1.0954	0.86307	0.13693	0.27386	0.66159	TRUE
HGLibB_39940	RAB9A	238.11	222.83	215.76	205.41	99.505	428.56	144.73	152.69	219.3	148.71	-0.55731	190.59	4172.1	1.0942	0.13693	0.86307	0.27387	0.66159	FALSE
HGLibB_42592	SAGE1	213.22	386.76	383.75	257.36	208.49	325.51	261.74	149.99	320.56	235.11	-0.44559	7964.1	6098.6	1.0942	0.13694	0.86306	0.27388	0.66159	FALSE
HGLibB_24591	KIAA0355	274.61	96.476	212.46	239.77	169.63	247	105.72	139.21	226.12	154.42	-0.54725	6510.5	4302	1.0942	0.13693	0.86307	0.27386	0.66159	FALSE
HGLibB_55505	ZNF202	107.85	80.254	5.7645	92.712	177.21	143.13	75.956	119.45	86.483	131.29	0.59663	2349.9	1645.4	1.1046	0.86308	0.13692	0.27384	0.66159	TRUE
HGLibB_47680	SULT1A3	58.075	98.183	254.46	123.08	241.65	0	62.612	61.074	110.63	61.843	-0.82894	7919.8	2104.8	1.0942	0.13693	0.86307	0.27386	0.66159	FALSE
HGLibA_46099	SNX5	124.45	81.962	0	114.29	0	77.697	188.86	27.843	98.127	52.77	-0.88248	3614.7	1866.9	1.0942	0.13693	0.86307	0.27386	0.66159	FALSE
HGLibA_44341	SLC10A5	25.719	53.787	60.939	98.307	0	52.343	441.37	0	57.363	26.172	-1.103	901.11	1091.3	1.0942	0.13694	0.86306	0.27388	0.66159	FALSE
HGLibB_36206	PGLYRP2	81.304	58.056	38.705	26.375	126.04	39.258	169.36	0	48.381	82.648	0.7604	585.16	920.45	1.1295	0.86307	0.13693	0.27385	0.66159	TRUE
HGLibB_23482	IQCF6	108.68	123.8	27.999	130.28	54.017	179.93	78.009	38.62	116.24	66.013	-0.80695	2699.2	2211.5	1.0941	0.13695	0.86305	0.27389	0.66161	FALSE
HGLibB_43457	SERPINA11	55.586	42.688	30.47	47.155	0	17.993	108.8	20.657	44.922	19.325	-1.1759	110.85	854.65	1.0941	0.13696	0.86304	0.27391	0.66164	FALSE
HGLibB_37065	PLEKHG4B	0	162.22	140.82	167.04	112.77	87.512	98.538	88.019	151.52	93.278	-0.69398	7809.2	2882.7	1.0941	0.13696	0.86304	0.27392	0.66165	FALSE
HGLibA_09736	CISH	32.356	105.87	22.235	56.746	75.813	79.333	65.692	152.69	44.551	77.573	0.78655	1518.4	847.59	1.1343	0.86303	0.13697	0.27394	0.66167	TRUE
HGLibA_51618	TRIM9	0	0	37.881	6.394	0	5.7251	88.273	21.556	3.197	13.64	1.8025	411.22	60.823	1.3391	0.86303	0.13697	0.27394	0.66167	TRUE
HGLibB_20230	GRHPR	105.36	239.06	191.05	162.25	317.47	162.76	63.639	527.21	176.65	240.11	0.44066	3130.3	3360.8	1.0947	0.86301	0.13699	0.27397	0.66173	TRUE
HGLibA_49331	THBS4	270.46	133.19	256.11	99.106	71.075	129.22	127.28	180.53	194.65	128.25	-0.5981	7477	3703.2	1.0938	0.13702	0.86298	0.27403	0.6618	FALSE
HGLibB_49537	TLCD2	38.163	167.34	116.94	119.89	187.64	101.42	184.76	156.28	118.41	170.52	0.52241	2946	2252.8	1.0978	0.86299	0.13701	0.27402	0.6618	TRUE
HGLibB_09719	CISD1	74.667	74.278	0	50.352	0	25.354	32.846	73.648	62.315	29.1	-1.0728	1440.7	1185.6	1.0938	0.13701	0.86299	0.27402	0.6618	FALSE
HGLibA_61026	hsa-mir-4732	20.741	20.49	22.235	14.386	42.645	36.804	125.22	45.806	20.616	44.225	1.065	13.819	392.22	1.1921	0.86299	0.13701	0.27402	0.6618	TRUE
HGLibB_27772	M1AP	84.623	75.985	32.94	75.928	0	47.436	73.903	27.843	75.957	37.639	-0.99397	641.84	1445.1	1.0938	0.13701	0.86299	0.27403	0.6618	FALSE
HGLibA_34404	OR6C70	163.44	158.8	424.93	306.91	376.22	240.45	207.34	415.84	235.17	308.34	0.38933	17377	4474.2	1.0938	0.86295	0.13705	0.27411	0.66182	TRUE
HGLibB_20040	GPR63	308.63	176.73	222.35	276.54	347.79	301.79	479.34	206.57	249.44	324.79	0.37947	3419.4	4745.7	1.0938	0.86296	0.13704	0.27409	0.66182	TRUE
HGLibB_25324	KPNA3	93.749	99.891	44.469	83.121	224.6	53.979	69.797	197.59	88.435	133.7	0.59078	706.9	1682.5	1.1034	0.86295	0.13705	0.27411	0.66182	TRUE
HGLibA_15817	EYA1	58.904	47.811	24.705	106.3	114.67	31.079	63.639	172.44	53.358	89.153	0.72989	1228.4	1015.1	1.1235	0.86294	0.13706	0.27412	0.66182	TRUE
HGLibA_57140	hsa-mir-1-1	192.48	205.76	181.99	312.5	28.43	93.237	194	170.65	199.12	131.94	-0.59004	4412.7	3788.2	1.0938	0.13702	0.86298	0.27405	0.66182	FALSE
HGLibB_23588	IRS2	34.015	169.05	106.23	72.731	130.78	28.625	299.72	139.21	89.482	135	0.58786	3322.7	1702.4	1.1031	0.86294	0.13706	0.27411	0.66182	TRUE
HGLibB_02715	ARHGAP18	73.838	19.637	72.468	54.349	189.53	96.508	0	107.78	63.409	102.14	0.67932	729.64	1206.4	1.1152	0.86297	0.13703	0.27406	0.66182	TRUE
HGLibB_37307	PNLIPRP1	191.65	105.01	170.47	131.08	140.25	149.67	45.163	38.62	150.77	92.709	-0.69564	1513.4	2868.4	1.0936	0.13706	0.86294	0.27411	0.66182	FALSE
HGLibA_38755	PRPS1	15.763	54.641	0	66.337	20.849	8.1787	0	37.722	35.202	14.514	-1.2225	988.11	669.73	1.0937	0.13705	0.86295	0.2741	0.66182	FALSE
HGLibA_13557	DNAJB9	46.46	48.665	23.882	49.553	68.232	94.872	417.76	36.824	47.562	81.552	0.76547	189.06	904.88	1.1299	0.86295	0.13705	0.27411	0.66182	TRUE
HGLibB_08736	CDK16	89.601	158.8	80.704	197.41	60.65	83.422	255.58	2.6945	124.2	72.036	-0.77756	3215.5	2362.9	1.0938	0.13703	0.86297	0.27405	0.66182	FALSE
HGLibA_11700	CTSE	38.163	36.712	4.1175	43.958	87.185	74.426	61.586	0	37.438	68.006	0.8442	384.6	712.26	1.1454	0.86297	0.13703	0.27407	0.66182	TRUE
HGLibB_24999	KLC3	101.22	34.151	32.94	0	27.482	62.976	0	0	33.545	13.741	-1.2287	1901.8	638.21	1.0937	0.13705	0.86295	0.2741	0.66182	FALSE
HGLibB_21068	HECTD2	55.586	5.1226	0	29.572	96.662	13.904	0	0	17.347	6.9519	-1.2062	687.33	330.04	1.0937	0.13704	0.86296	0.27408	0.66182	FALSE
HGLibB_38715	PRPSAP1	63.052	134.9	144.11	86.318	153.52	168.48	73.903	181.43	110.61	161	0.53758	1521.3	2104.3	1.0986	0.86293	0.13707	0.27414	0.66185	TRUE
HGLibB_55321	ZMPSTE24	189.16	251.01	204.23	298.12	302.3	296.89	480.37	74.546	227.62	299.6	0.39488	2514.5	4330.5	1.0938	0.86293	0.13707	0.27413	0.66185	TRUE
HGLibA_33609	OR13C8	272.95	128.92	245.4	378.04	412.23	264.17	140.62	407.76	259.18	335.97	0.3731	10492	4930.9	1.0935	0.8629	0.1371	0.27419	0.66187	TRUE
HGLibB_42258	RSF1	250.55	205.76	340.93	275.74	235.02	136.58	120.09	292.8	263.14	185.8	-0.49982	3220.4	5006.4	1.0935	0.13709	0.86291	0.27418	0.66187	FALSE
HGLibB_47619	STXBP5	117.81	219.42	131.76	79.924	169.63	314.88	39.004	186.82	124.78	178.22	0.5108	3688.4	2374.1	1.0968	0.86291	0.13709	0.27418	0.66187	TRUE
HGLibB_29742	MPV17	164.27	97.33	248.7	133.47	90.028	253.54	471.13	160.77	148.87	207.15	0.47393	4365.4	2832.3	1.0951	0.86292	0.13708	0.27416	0.66187	TRUE
HGLibA_14746	EIF2B5	92.919	166.48	143.29	168.64	64.441	256.81	58.507	127.54	154.89	95.989	-0.68461	1432.7	2946.8	1.0935	0.13709	0.86291	0.27419	0.66187	FALSE
HGLibB_32736	NSUN2	112.83	156.24	133.41	209.4	531.64	99.78	304.85	64.667	144.82	202.32	0.47949	1818.2	2755.3	1.0953	0.8629	0.1371	0.2742	0.66187	TRUE
HGLibA_14032	DSG4	15.763	5.1226	25.529	15.985	52.122	33.533	0	40.417	15.874	36.975	1.1702	69.61	302.01	1.2142	0.86292	0.13708	0.27416	0.66187	TRUE
HGLibA_38643	PRNP	63.052	57.202	164.7	45.557	0	55.615	142.67	0	60.127	27.807	-1.0854	3721.7	1143.9	1.0935	0.13709	0.86291	0.27418	0.66187	FALSE
HGLibB_36098	PFDN4	30.697	38.42	25.529	60.743	28.43	28.625	0	0	34.558	14.215	-1.2247	265.66	657.47	1.0935	0.13709	0.86291	0.27419	0.66187	FALSE
HGLibA_23612	IRGM	180.03	42.688	116.11	55.148	0	20.447	67.745	211.07	85.631	44.096	-0.9419	4204.6	1629.1	1.0934	0.13711	0.86289	0.27422	0.66188	FALSE
HGLibA_12589	DDAH1	246.4	211.73	248.7	216.6	187.64	193.83	130.36	113.17	231.5	159	-0.53918	376.9	4404.3	1.0934	0.1371	0.8629	0.27421	0.66188	FALSE
HGLibA_19817	GPLD1	92.919	66.594	132.58	165.44	241.65	41.711	45.163	81.732	112.75	63.447	-0.8197	1897.9	2145.1	1.0934	0.13711	0.86289	0.27422	0.66188	FALSE
HGLibA_19865	GPR116	4.9778	108.43	140.82	102.3	137.41	171.75	257.63	1.7963	105.37	154.58	0.54863	3784.5	2004.6	1.0992	0.86289	0.13711	0.27422	0.66188	TRUE
HGLibA_20998	HDAC1	314.43	146.85	143.29	62.341	145.94	259.26	359.25	135.62	145.07	202.6	0.4791	11845	2760	1.0951	0.86287	0.13713	0.27425	0.66189	TRUE
HGLibA_37074	PLEKHA5	17.422	96.476	99.644	77.527	24.639	65.429	0	113.17	87.001	45.034	-0.93482	1726.9	1655.2	1.0933	0.13713	0.86287	0.27427	0.66189	FALSE
HGLibA_17910	FOXN1	204.92	100.74	0	52.75	0	108.78	0	76.343	76.747	38.171	-0.98899	7823.4	1460.1	1.0933	0.13712	0.86288	0.27424	0.66189	FALSE
HGLibA_36519	PIBF1	114.49	31.589	59.292	57.546	21.796	0	31.819	72.75	58.419	26.808	-1.0954	1288.4	1111.4	1.0933	0.13712	0.86288	0.27424	0.66189	FALSE
HGLibB_08937	CEACAM5	121.13	64.033	130.94	152.66	95.714	20.447	218.63	51.195	126.03	73.454	-0.77077	1533.6	2397.8	1.0933	0.13713	0.86287	0.27426	0.66189	FALSE
HGLibB_39664	PZP	47.289	17.929	35.411	74.33	70.127	0	0	35.028	41.35	17.514	-1.1938	568.92	786.69	1.0933	0.13713	0.86287	0.27426	0.66189	FALSE
HGLibA_46100	SNX5	126.1	40.981	98.821	119.09	72.022	81.787	49.269	29.639	108.95	60.646	-0.83483	1706.6	2072.9	1.0933	0.13712	0.86288	0.27425	0.66189	FALSE
HGLibA_10206	CMSS1	157.63	75.985	163.05	66.337	0	66.247	66.718	82.63	116.81	66.483	-0.80385	2673	2222.3	1.0932	0.13716	0.86284	0.27432	0.662	FALSE
HGLibB_41998	RPRD2	210.73	55.495	211.64	130.28	115.61	100.6	261.74	101.49	170.5	108.55	-0.6466	6051.8	3243.8	1.0931	0.13718	0.86282	0.27435	0.66205	FALSE
HGLibB_02406	APEX1	36.504	115.26	117.76	52.75	0	66.247	126.25	19.759	84.004	43.003	-0.94993	1783.2	1598.2	1.0931	0.13717	0.86283	0.27435	0.66205	FALSE
HGLibB_16342	FAM193A	252.21	170.75	251.17	334.88	325.05	259.26	354.12	329.62	251.69	327.33	0.3778	4490.8	4788.4	1.0932	0.86282	0.13718	0.27436	0.66206	TRUE
HGLibA_19878	GPR125	301.16	70.009	172.94	151.06	339.26	106.32	165.26	280.22	162	222.74	0.45698	9355.7	3082	1.0941	0.86281	0.13719	0.27437	0.66206	TRUE
HGLibA_44459	SLC17A1	73.008	80.254	73.292	174.24	106.14	27.807	182.71	132.03	76.773	119.08	0.62669	3179.1	1460.6	1.1071	0.86281	0.13719	0.27438	0.66206	TRUE
HGLibA_53518	VAPA	9.9557	39.273	142.47	131.08	253.03	40.893	0	46.704	85.175	43.799	-0.94381	4384.7	1620.5	1.093	0.13719	0.86281	0.27438	0.66206	FALSE
HGLibA_12761	DDX60	76.327	56.349	24.705	91.114	98.557	0	188.86	113.17	66.338	105.86	0.66626	848.89	1262.1	1.1125	0.86281	0.13719	0.27439	0.66207	TRUE
HGLibA_50292	TMEM242	116.98	58.056	21.411	67.936	123.2	116.95	18.476	86.222	62.996	101.59	0.68082	1564.1	1198.5	1.1148	0.8628	0.1372	0.27439	0.66207	TRUE
HGLibA_23622	IRS2	185.01	230.52	167.17	304.51	109.93	335.33	249.42	303.57	207.76	276.5	0.41061	4014.5	3952.7	1.0933	0.8628	0.1372	0.2744	0.66208	TRUE
HGLibB_09287	CGA	93.749	168.19	55.998	77.527	39.802	138.22	122.15	169.75	85.638	130.18	0.59851	2608.4	1629.3	1.1036	0.86279	0.13721	0.27443	0.66208	TRUE
HGLibB_50437	TMEM69	115.32	56.349	171.29	85.519	12.32	71.972	36.952	165.26	100.42	54.462	-0.87076	2469.6	1910.5	1.0929	0.13721	0.86279	0.27443	0.66208	FALSE
HGLibA_10962	CPNE4	63.882	75.985	407.64	180.63	271.03	109.59	217.6	147.3	128.31	182.45	0.50459	29217	2441.1	1.0959	0.86278	0.13722	0.27443	0.66208	TRUE
HGLibA_35219	PARP12	154.31	176.73	91.409	196.61	136.46	84.24	31.819	124.84	165.52	104.54	-0.6579	2236.9	3149.1	1.0929	0.13722	0.86278	0.27444	0.66208	FALSE
HGLibB_29350	MLKL	126.1	164.78	253.64	187.82	107.09	229	0	119.45	176.3	113.27	-0.63374	2922.2	3354.1	1.0929	0.13722	0.86278	0.27444	0.66208	FALSE
HGLibA_57013	ZSCAN29	105.36	100.74	169.64	55.947	155.42	148.03	284.32	72.75	103.05	151.73	0.5536	2221.2	1960.6	1.0992	0.86279	0.13721	0.27442	0.66208	TRUE
HGLibA_14687	EHMT2	238.11	69.155	204.23	149.46	72.022	155.39	648.71	41.315	176.84	113.71	-0.63264	5616.6	3364.5	1.093	0.1372	0.8628	0.27441	0.66208	FALSE
HGLibB_46784	SPRY3_X	188.33	447.37	559.16	385.24	116.56	343.5	743.14	294.59	416.31	319.05	-0.38281	24771	7920.3	1.0928	0.13723	0.86277	0.27447	0.6621	FALSE
HGLibA_31083	NALCN	210.73	122.94	145.76	126.28	113.72	119.41	396.2	264.06	136.02	191.73	0.49221	1980.7	2587.8	1.0952	0.86276	0.13724	0.27447	0.6621	TRUE
HGLibA_56176	ZNF530	81.304	202.34	186.94	140.67	82.447	100.6	105.72	189.51	163.8	103.16	-0.66193	3120.5	3116.4	1.0928	0.13723	0.86277	0.27447	0.6621	FALSE
HGLibA_35085	PAM16	269.63	93.061	246.23	141.47	163.95	53.979	91.353	166.16	193.85	127.65	-0.5989	7129.6	3688	1.0928	0.13723	0.86277	0.27447	0.6621	FALSE
HGLibB_53649	VOPP1	170.08	152.82	228.93	104.7	94.766	75.244	299.72	107.78	161.45	101.27	-0.66758	2641.1	3071.6	1.0928	0.13724	0.86276	0.27448	0.6621	FALSE
HGLibB_29223	MIF4GD	42.312	14.514	34.587	0	0	19.629	0	35.028	24.551	9.8144	-1.2404	373.22	467.08	1.0928	0.13725	0.86275	0.27449	0.66213	FALSE
HGLibB_30015	MRPS18C	212.39	101.6	146.58	77.527	236.92	117.77	84.168	367.34	124.09	177.34	0.51168	3658.8	2360.9	1.096	0.86273	0.13727	0.27454	0.66223	TRUE
HGLibB_31913	NIPAL1	212.39	183.56	258.58	208.6	322.21	49.072	488.58	237.11	210.49	279.66	0.40819	1015	4004.7	1.0929	0.86273	0.13727	0.27454	0.66223	TRUE
HGLibA_61332	hsa-mir-485	11.615	68.301	64.233	84.72	45.488	166.03	0	260.46	66.267	105.76	0.66635	1111.9	1260.8	1.1122	0.86271	0.13729	0.27458	0.66225	TRUE
HGLibA_48576	TBC1D9B	238.11	215.15	245.4	201.41	188.59	380.31	480.37	216.45	226.63	298.38	0.39531	417.34	4311.6	1.0927	0.86271	0.13729	0.27458	0.66225	TRUE
HGLibA_05141	C11orf45	68.03	26.467	22.235	50.352	166.79	15.539	0	123.05	38.41	69.293	0.83483	474.76	730.75	1.1425	0.8627	0.1373	0.27459	0.66225	TRUE
HGLibB_51497	TRIM6-TRIM34	42.312	141.73	55.175	35.167	115.61	26.99	71.85	94.306	48.743	83.078	0.75723	2970.9	927.35	1.1275	0.86272	0.13728	0.27456	0.66225	TRUE
HGLibB_15962	FAM103A1	233.96	222.83	51.057	76.727	308.94	102.23	79.035	81.732	149.78	91.982	-0.69742	9168.5	2849.6	1.0925	0.1373	0.8627	0.2746	0.66225	FALSE
HGLibA_14851	EIF5	121.96	24.759	9.0586	31.97	58.755	0	106.75	52.093	28.365	55.424	0.94223	3052.7	539.64	1.1648	0.86271	0.13729	0.27457	0.66225	TRUE
HGLibB_21335	HIST1H1C	75.497	57.202	99.644	43.958	94.766	116.95	342.83	21.556	66.35	105.86	0.66599	592.41	1262.3	1.1121	0.8627	0.1373	0.2746	0.66225	TRUE
HGLibB_25911	LAMA3	32.356	0	21.411	4.7955	58.755	60.522	0	6.2871	13.103	32.521	1.249	226.8	249.29	1.2298	0.86271	0.13729	0.27458	0.66225	TRUE
HGLibA_58700	hsa-mir-3157	35.674	65.74	0	38.364	54.017	67.065	67.745	79.037	37.019	67.405	0.84737	732.98	704.29	1.145	0.8627	0.1373	0.27461	0.66226	TRUE
HGLibA_34114	OR51I1	87.942	169.9	101.29	50.352	236.92	213.46	0	69.158	94.616	141.31	0.57371	2572	1800.1	1.1006	0.86269	0.13731	0.27462	0.66227	TRUE
HGLibA_52157	TTC8	0	91.353	14	7.1932	0	8.9965	125.22	0	10.596	4.4983	-1.0766	2219	201.6	1.0925	0.13731	0.86269	0.27463	0.66227	FALSE
HGLibB_07679	CCDC169-SOHLH2	267.97	195.51	177.05	159.05	311.78	266.62	236.08	96.102	186.28	251.35	0.43022	2528.4	3544.1	1.093	0.86268	0.13732	0.27463	0.66228	TRUE
HGLibA_16641	FAM53C	13.274	15.368	18.117	11.189	18.006	0	0	11.676	14.321	5.838	-1.1639	8.803	272.46	1.0924	0.13732	0.86268	0.27465	0.6623	FALSE
HGLibA_51214	TPTE	263.82	328.7	382.11	246.97	366.75	313.24	413.65	389.8	296.26	378.27	0.35149	3967.9	5636.5	1.0923	0.86265	0.13735	0.2747	0.66233	TRUE
HGLibB_44423	SLC17A7	74.667	134.9	314.58	207.8	64.441	150.49	337.7	317.05	171.35	233.77	0.44589	10840	3260	1.0932	0.86266	0.13734	0.27467	0.66233	TRUE
HGLibA_11098	CREB3L3	217.37	118.67	209.17	172.64	103.3	147.22	95.458	182.32	190.9	125.26	-0.60403	2194.9	3632	1.0923	0.13735	0.86265	0.27469	0.66233	FALSE
HGLibA_35302	PAX3	81.304	19.637	73.292	96.709	15.163	73.608	0	61.972	77.298	38.567	-0.98466	1244.6	1470.6	1.0923	0.13735	0.86265	0.2747	0.66233	FALSE
HGLibA_38502	PRKACA	102.88	43.542	67.527	39.163	18.006	17.175	544.01	32.333	55.535	25.17	-1.1113	932.26	1056.6	1.0923	0.13735	0.86265	0.27469	0.66233	FALSE
HGLibA_55715	ZNF276	46.46	123.8	181.17	55.947	108.98	66.247	0	27.843	89.872	47.045	-0.91945	4174	1709.8	1.0924	0.13734	0.86266	0.27467	0.66233	FALSE
HGLibA_39504	PTPRG	67.201	186.12	107.88	86.318	42.645	175.84	61.586	13.472	97.099	52.115	-0.8851	3017.1	1847.3	1.0923	0.13734	0.86266	0.27469	0.66233	FALSE
HGLibA_03271	ASCL3	228.15	131.48	223.99	120.69	0	101.42	188.86	127.54	177.74	114.48	-0.63024	3358.6	3381.5	1.0923	0.13736	0.86264	0.27472	0.66236	FALSE
HGLibA_09561	CHRNA1	113.66	94.768	97.174	120.69	48.331	67.883	26.687	233.52	105.42	58.107	-0.84833	160.81	2005.6	1.0922	0.13738	0.86262	0.27475	0.6624	FALSE
HGLibA_52911	UGT2B10	73.838	78.547	23.882	147.06	139.31	97.326	0	231.72	76.192	118.32	0.62826	2590	1449.6	1.1064	0.86261	0.13739	0.27479	0.6624	TRUE
HGLibB_06783	CA10	300.33	76.839	208.35	114.29	142.15	246.18	301.77	197.59	161.32	221.89	0.45747	10295	3069.1	1.0933	0.86261	0.13739	0.27478	0.6624	TRUE
HGLibA_23853	ITPR1	100.39	108.43	74.115	117.49	43.593	71.154	0	196.69	104.41	57.373	-0.85259	373.69	1986.4	1.0922	0.13738	0.86262	0.27476	0.6624	FALSE
HGLibB_13505	DNAJB11	174.22	145.14	260.23	207.8	132.67	291.16	118.04	116.76	191.01	125.36	-0.60371	2486.2	3634.1	1.0921	0.13738	0.86262	0.27477	0.6624	FALSE
HGLibA_20951	HCAR3	123.62	167.34	94.703	71.932	128.88	68.701	1.0264	52.991	109.16	60.846	-0.83285	1729.6	2076.8	1.0922	0.13737	0.86263	0.27474	0.6624	FALSE
HGLibA_39169	PSMD3	73.008	162.22	198.46	193.42	190.48	222.46	0	38.62	177.82	114.55	-0.62996	3966	3383	1.0921	0.13739	0.86261	0.27479	0.6624	FALSE
HGLibB_43166	SEC23A	10.785	18.783	0	3.197	1.8953	13.904	194	29.639	6.9911	21.771	1.5107	72.238	133.01	1.2816	0.86261	0.13739	0.27479	0.6624	TRUE
HGLibA_23200	IL9	0	29.882	79.88	31.97	0	39.258	0	25.148	30.926	12.574	-1.2339	1118.4	588.37	1.0921	0.13739	0.86261	0.27478	0.6624	FALSE
HGLibB_07319	CASP8	28.208	26.467	18.117	27.174	0	33.533	0	21.556	26.821	10.778	-1.2401	25.975	510.27	1.0921	0.13739	0.86261	0.27478	0.6624	FALSE
HGLibA_18805	GCN1L1	49.778	175.88	41.175	121.49	0	15.539	321.27	72.75	85.632	44.145	-0.94033	4230.5	1629.2	1.0921	0.1374	0.8626	0.2748	0.66241	FALSE
HGLibA_00968	ADHFE1	245.57	148.56	272.58	135.87	195.22	221.64	484.48	306.27	197.06	263.96	0.41978	4717.8	3749.2	1.0924	0.86259	0.13741	0.27481	0.66242	TRUE
HGLibB_37988	PPP1R14B	240.59	86.231	192.7	167.04	218.91	102.23	7.185	130.23	179.87	116.23	-0.62559	4261.7	3422.1	1.092	0.13742	0.86258	0.27484	0.66242	FALSE
HGLibA_35309	PAX6	101.22	251.01	123.53	112.69	214.17	125.95	270.98	115.86	118.11	170.06	0.52223	6002	2247.1	1.096	0.86258	0.13742	0.27484	0.66242	TRUE
HGLibA_07336	CASQ2	87.112	113.55	174.58	199.01	232.18	111.23	59.533	63.769	144.07	87.499	-0.71298	2708.4	2740.9	1.0921	0.1374	0.8626	0.27481	0.66242	FALSE
HGLibA_34159	OR52E4	30.697	58.91	67.527	13.587	0	71.154	0	38.62	44.803	19.31	-1.1732	629.61	852.39	1.092	0.13742	0.86258	0.27484	0.66242	FALSE
HGLibB_32391	NPFF	84.623	77.693	52.704	119.09	44.54	72.79	28.74	37.722	81.158	41.131	-0.96351	757.42	1544	1.092	0.13742	0.86258	0.27483	0.66242	FALSE
HGLibB_14349	EBNA1BP2	108.68	59.764	117.76	28.773	45.488	40.893	95.458	28.741	84.223	43.191	-0.94751	1798.7	1602.4	1.092	0.13741	0.86259	0.27482	0.66242	FALSE
HGLibB_43197	SEC61A2	32.356	14.514	31.293	81.523	97.609	44.165	0	76.343	31.825	60.254	0.90002	923.38	605.47	1.1554	0.86257	0.13743	0.27486	0.66244	TRUE
HGLibA_16224	FAM162B	71.349	56.349	66.704	29.572	25.587	28.625	28.74	52.093	61.526	28.683	-1.0748	390.39	1170.5	1.0919	0.13743	0.86257	0.27486	0.66244	FALSE
HGLibA_30287	MT1F	9.9557	15.368	40.352	43.958	0	0	71.85	22.454	27.86	11.227	-1.239	297.27	530.04	1.0919	0.13743	0.86257	0.27487	0.66244	FALSE
HGLibA_33184	NYAP2	418.14	245.03	415.87	511.52	326.94	302.61	385.94	312.56	417	319.75	-0.38207	12837	7933.6	1.0919	0.13744	0.86256	0.27489	0.66245	FALSE
HGLibA_44519	SLC1A5	233.96	94.768	100.47	118.29	270.08	146.4	126.25	172.44	109.38	159.42	0.53942	5297.5	2080.9	1.097	0.86255	0.13745	0.2749	0.66245	TRUE
HGLibB_37903	PPIL6	31.526	83.669	70.821	0	71.075	101.42	64.665	167.06	51.174	86.245	0.74175	1482.3	973.59	1.124	0.86255	0.13745	0.2749	0.66245	TRUE
HGLibB_02497	APOBR	77.986	52.08	45.293	75.129	176.27	74.426	53.375	130.23	63.604	102.33	0.67754	269.26	1210.1	1.1132	0.86255	0.13745	0.27489	0.66245	TRUE
HGLibA_54621	XYLT2	8.2964	47.811	47.763	36.765	36.011	62.158	0	0	42.264	18.006	-1.1868	415.02	804.09	1.0919	0.13744	0.86256	0.27488	0.66245	FALSE
HGLibA_00296	ABI3	104.53	107.57	209.17	140.67	25.587	94.872	49.269	255.07	124.12	72.071	-0.77596	2721.5	2361.4	1.0918	0.13747	0.86253	0.27494	0.66248	FALSE
HGLibA_05110	C10orf95	84.623	29.882	109.53	52.75	52.122	61.34	391.07	156.28	68.687	108.81	0.65604	1227.2	1306.8	1.1099	0.86253	0.13747	0.27493	0.66248	TRUE
HGLibB_24790	KIAA1841	85.453	85.377	145.76	19.981	0	190.56	0	88.019	85.415	44.009	-0.94105	2641.1	1625	1.0917	0.13747	0.86253	0.27494	0.66248	FALSE
HGLibB_39816	RAB2B	147.68	92.207	74.115	131.08	206.59	117.77	267.9	81.732	111.64	162.18	0.53474	1154	2124	1.0966	0.86254	0.13746	0.27492	0.66248	TRUE
HGLibA_26462	LHX6	80.475	52.934	27.176	112.69	109.93	204.47	102.64	44.908	66.704	106.29	0.66415	1352.3	1269.1	1.1111	0.86254	0.13746	0.27493	0.66248	TRUE
HGLibA_17164	FCAR	0	44.396	23.882	12.788	81.499	89.147	0	0	18.335	40.75	1.1106	358.96	348.82	1.2001	0.86253	0.13747	0.27493	0.66248	TRUE
HGLibA_36627	PIK3C2G	89.601	96.476	195.99	58.345	59.703	134.95	212.47	143.7	93.038	139.33	0.57746	3942.4	1770.1	1.1002	0.86252	0.13748	0.27496	0.66251	TRUE
HGLibB_54571	YARS2	97.068	131.48	189.41	183.83	55.912	140.67	15.397	194	157.65	98.293	-0.67612	2016.3	2999.4	1.0917	0.13749	0.86251	0.27497	0.66252	FALSE
HGLibB_56157	ZNF555	326.88	72.57	59.292	95.909	220.81	138.22	107.78	118.56	84.24	128.39	0.6021	19923	1602.7	1.1028	0.86251	0.13749	0.27499	0.66253	TRUE
HGLibB_13295	DLC1	55.586	30.736	52.704	48.754	0	44.983	0	52.093	50.729	22.491	-1.1388	143.71	965.13	1.0917	0.13749	0.86251	0.27498	0.66253	FALSE
HGLibB_26776	LOC100287036	209.9	209.17	511.4	300.52	328.84	333.69	283.3	585.59	255.21	331.26	0.37502	23953	4855.4	1.0915	0.86246	0.13754	0.27508	0.66256	TRUE
HGLibA_32879	NTRK3	160.12	112.7	55.175	131.88	195.22	95.69	154.99	218.25	122.29	175.11	0.51442	2039.7	2326.5	1.0951	0.86248	0.13752	0.27504	0.66256	TRUE
HGLibB_04672	BOD1L2	121.13	82.816	69.174	105.5	191.43	89.965	67.745	216.45	94.158	140.7	0.57441	536.27	1791.4	1.0996	0.86244	0.13756	0.27511	0.66256	TRUE
HGLibA_32782	NSUN2	185.84	110.99	123.53	67.936	126.04	89.965	316.14	211.96	117.26	169	0.52361	2404.9	2230.9	1.0955	0.86246	0.13754	0.27508	0.66256	TRUE
HGLibB_17075	FBXO42	141.87	163.07	96.35	108.7	116.56	146.4	559.41	211.07	125.28	178.73	0.50919	938.37	2383.5	1.0948	0.86249	0.13751	0.27502	0.66256	TRUE
HGLibB_24137	KCNC4	191.65	129.77	106.23	111.09	153.52	192.2	0	195.8	120.43	172.86	0.51776	1815.8	2291.3	1.0952	0.86248	0.13752	0.27504	0.66256	TRUE
HGLibB_53451	VAPA	111.17	157.95	112.82	103.9	107.09	145.58	179.63	181.43	112	162.6	0.53393	726.13	2130.7	1.0963	0.86249	0.13751	0.27503	0.66256	TRUE
HGLibB_38868	PRSS23	121.96	54.641	52.704	125.48	62.546	29.443	0	166.16	88.299	45.994	-0.92615	1638.4	1679.9	1.0914	0.13754	0.86246	0.27508	0.66256	FALSE
HGLibB_08701	CDHR4	112	136.6	88.939	112.69	222.7	164.39	5.1322	161.67	112.35	163.03	0.5332	378.85	2137.4	1.0962	0.86248	0.13752	0.27505	0.66256	TRUE
HGLibB_43124	SEBOX	236.45	144.29	63.41	102.3	356.32	162.76	189.89	109.57	123.3	176.32	0.51261	5756.9	2345.7	1.0949	0.86246	0.13754	0.27507	0.66256	TRUE
HGLibA_46288	SP110	42.312	73.424	85.645	75.928	123.2	301.79	92.379	109.57	74.676	116.39	0.63334	390.3	1420.7	1.1066	0.86249	0.13751	0.27502	0.66256	TRUE
HGLibB_43206	SEC62	73.838	46.957	0	66.337	119.41	83.422	0	103.29	56.647	93.355	0.71084	1230.7	1077.7	1.1182	0.86244	0.13756	0.27512	0.66256	TRUE
HGLibB_12968	DEPDC7	72.178	83.669	0	114.29	0	0	78.009	86.222	77.924	39.004	-0.9803	2486.9	1482.5	1.0915	0.13752	0.86248	0.27503	0.66256	FALSE
HGLibA_62529	hsa-mir-607	24.059	43.542	127.64	75.129	0	0	73.903	54.787	59.336	27.394	-1.0874	2136.4	1128.9	1.0916	0.1375	0.8625	0.27501	0.66256	FALSE
HGLibB_16883	FASTKD3	94.579	81.108	163.05	35.966	2.843	165.21	48.242	43.111	87.843	45.677	-0.92856	2812.9	1671.2	1.0916	0.13751	0.86249	0.27503	0.66256	FALSE
HGLibA_01203	AGMO	29.037	27.321	0	58.345	22.744	0	0	39.519	28.179	11.372	-1.2379	568.5	536.11	1.0915	0.13754	0.86246	0.27507	0.66256	FALSE
HGLibA_44279	SKIDA1	114.49	169.9	80.704	142.27	127.93	121.04	0	29.639	128.38	75.342	-0.76105	1460.9	2442.4	1.0914	0.13755	0.86245	0.27511	0.66256	FALSE
HGLibB_50110	TMEM200A	93.749	35.858	33.764	0	140.25	0	0	28.741	34.811	14.37	-1.2202	1562.6	662.29	1.0914	0.13755	0.86245	0.27511	0.66256	FALSE
HGLibB_38799	PRR5L	4.9778	25.613	15.647	30.371	0	121.04	60.56	27.843	20.63	44.201	1.0633	129.85	392.49	1.1898	0.86246	0.13754	0.27508	0.66256	TRUE
HGLibB_28477	MBOAT1	97.068	65.74	93.88	96.709	50.226	51.526	220.68	24.25	95.294	50.876	-0.89238	293.53	1813	1.0914	0.13756	0.86244	0.27511	0.66256	FALSE
HGLibA_34513	OR8D4	14.104	5.9764	43.646	51.152	0	148.85	0	23.352	28.875	11.676	-1.2368	485.65	549.35	1.0914	0.13754	0.86246	0.27509	0.66256	FALSE
HGLibB_37761	PPAN	126.93	96.476	247.05	219.79	146.89	185.66	296.64	286.51	173.36	236.08	0.44329	5217.6	3298.3	1.0921	0.86243	0.13757	0.27514	0.66257	TRUE
HGLibA_21755	HMSD	0.82964	49.519	66.704	98.307	61.598	99.78	240.19	90.713	58.111	95.246	0.7033	1681.5	1105.6	1.1168	0.86243	0.13757	0.27514	0.66257	TRUE
HGLibB_21025	HDHD2	177.54	112.7	140	74.33	162.05	70.336	0	77.241	126.35	73.789	-0.76787	1899.8	2403.8	1.0913	0.13756	0.86244	0.27513	0.66257	FALSE
HGLibB_23909	JDP2	68.03	46.957	24.705	59.144	18.953	28.625	0	42.213	53.051	23.789	-1.1246	367.37	1009.3	1.0913	0.13757	0.86243	0.27514	0.66257	FALSE
HGLibB_14086	DUPD1	209.9	137.46	41.999	99.906	164.89	211.01	176.55	147.3	118.68	170.72	0.52086	4968.6	2257.9	1.0951	0.86241	0.13759	0.27517	0.6626	TRUE
HGLibA_48164	TACC3	69.69	60.618	75.763	104.7	0.94766	70.336	0	117.66	72.726	35.642	-1.0087	395.82	1383.6	1.0912	0.13759	0.86241	0.27518	0.6626	FALSE
HGLibA_46823	SPRR2G	38.993	96.476	19.764	68.735	226.49	102.23	0	77.241	53.864	89.737	0.72583	1140.3	1024.8	1.1206	0.86241	0.13759	0.27517	0.6626	TRUE
HGLibB_48097	TAC4	108.68	81.108	90.586	110.3	170.58	124.32	304.85	25.148	99.634	147.45	0.56083	206.88	1895.6	1.0982	0.86242	0.13758	0.27516	0.6626	TRUE
HGLibB_34207	OR5AU1	136.06	158.8	235.52	171.84	233.13	220.01	160.12	319.74	165.32	226.57	0.45233	1956.5	3145.2	1.0921	0.86238	0.13762	0.27524	0.66265	TRUE
HGLibB_20924	HCAR3	32.356	87.084	74.939	97.508	16.11	120.23	321.27	128.44	81.012	124.33	0.61184	904.42	1541.3	1.1034	0.86239	0.13761	0.27522	0.66265	TRUE
HGLibA_49505	TIMM17B	194.96	158.8	86.468	194.22	117.51	182.38	0	109.57	176.51	113.54	-0.63201	3025	3358.1	1.0911	0.13761	0.86239	0.27522	0.66265	FALSE
HGLibA_29755	MPP4	34.845	33.297	27.176	33.568	53.069	31.897	71.85	79.935	33.433	62.46	0.88207	13.727	636.06	1.1509	0.8624	0.1376	0.27521	0.66265	TRUE
HGLibB_31699	NEUROD6	0	33.297	51.057	52.75	235.02	97.326	51.322	43.111	42.177	74.324	0.80284	682.81	802.43	1.1348	0.86239	0.13761	0.27523	0.66265	TRUE
HGLibB_44330	SLC13A1	1.6593	107.57	94.703	44.758	0	64.611	51.322	16.167	69.73	33.744	-1.0256	2437.7	1326.6	1.0911	0.13762	0.86238	0.27523	0.66265	FALSE
HGLibA_17434	FGFR1	22.4	46.957	12.353	61.542	0	28.625	135.49	0	34.679	14.313	-1.2203	507.2	659.77	1.0911	0.13761	0.86239	0.27521	0.66265	FALSE
HGLibA_04182	BAX	82.134	128.92	159.76	75.928	54.964	242.91	161.15	148.19	105.53	154.67	0.5473	1637.2	2007.7	1.0968	0.86237	0.13763	0.27526	0.66268	TRUE
HGLibA_01419	AKAP14	140.21	59.764	126	93.512	157.31	67.883	0	54.787	109.75	61.335	-0.82924	1318	2088.1	1.091	0.13763	0.86237	0.27526	0.66268	FALSE
HGLibB_41924	RPL39L	518.52	461.04	588.81	487.54	749.6	578.23	369.52	641.28	503.03	609.76	0.27708	3200.4	9570.3	1.0909	0.86235	0.13765	0.2753	0.66269	TRUE
HGLibB_37438	POLA2	172.56	129.77	134.23	197.41	162.05	112.05	262.77	290.1	153.4	212.41	0.46697	1076.7	2918.4	1.0923	0.86235	0.13765	0.27531	0.66269	TRUE
HGLibB_47413	STK24	271.29	198.07	335.99	154.25	104.24	115.32	228.89	208.37	234.68	161.84	-0.53335	6470.8	4464.9	1.0909	0.13765	0.86235	0.2753	0.66269	FALSE
HGLibA_37311	PML	179.2	99.891	291.52	171.04	148.78	76.062	0	195.8	175.12	112.42	-0.63485	6414	3331.7	1.0909	0.13765	0.86235	0.2753	0.66269	FALSE
HGLibB_29314	MKRN3	263.82	56.349	86.468	108.7	97.609	230.64	61.586	192.2	97.583	144.91	0.56564	9861.2	1856.5	1.0983	0.86235	0.13765	0.2753	0.66269	TRUE
HGLibA_39868	RAB2B	99.557	98.183	225.64	263.75	82.447	59.704	122.15	128.44	162.6	102.3	-0.66337	7443.2	3093.5	1.091	0.13764	0.86236	0.27529	0.66269	FALSE
HGLibA_42476	RUVBL2	30.697	114.4	191.88	32.769	18.006	0	54.401	103.29	73.587	36.203	-1.0035	6388.1	1400	1.091	0.13765	0.86235	0.27529	0.66269	FALSE
HGLibA_33583	OR11L1	58.904	11.099	22.235	46.356	113.72	13.904	0	14.37	34.295	14.137	-1.2214	478.2	652.48	1.0909	0.13766	0.86234	0.27531	0.66269	FALSE
HGLibA_52533	UBAC1	97.068	199.78	308.81	75.928	115.61	341.87	103.67	297.29	148.42	206.45	0.47335	12085	2823.8	1.092	0.86222	0.13778	0.27557	0.66271	TRUE
HGLibB_53647	VNN2	171.73	378.22	305.52	195.02	393.28	221.64	457.79	257.77	250.27	325.52	0.37797	9548.2	4761.4	1.0906	0.86226	0.13774	0.27547	0.66271	TRUE
HGLibA_30436	MTMR7	145.19	155.39	171.29	144.66	235.97	335.33	68.771	181.43	150.29	208.7	0.47103	174.92	2859.2	1.0924	0.86233	0.13767	0.27535	0.66271	TRUE
HGLibA_08013	CCL27	162.61	166.48	174.58	321.3	371.48	291.16	170.39	174.24	170.53	232.7	0.44617	7608.3	3244.4	1.0914	0.86226	0.13774	0.27547	0.66271	TRUE
HGLibA_10104	CLPS	38.163	50.372	115.29	118.29	44.54	40.075	0	171.55	82.832	42.308	-0.95287	1786.5	1575.9	1.0905	0.13775	0.86225	0.2755	0.66271	FALSE
HGLibA_12150	CYP39A1	34.845	64.033	18.117	65.538	0	70.336	97.511	167.06	49.439	83.924	0.75164	555.4	940.58	1.1244	0.86222	0.13778	0.27557	0.66271	TRUE
HGLibB_51091	TPMT	279.59	361.14	424.11	313.3	328.84	170.93	336.67	163.46	337.22	249.89	-0.43094	4004.9	6415.7	1.0904	0.13776	0.86224	0.27553	0.66271	FALSE
HGLibA_42222	RRAD	77.986	31.589	137.53	117.49	64.441	127.59	210.42	162.57	97.737	145.08	0.56505	2246.3	1859.5	1.0978	0.86224	0.13776	0.27552	0.66271	TRUE
HGLibA_28984	METTL21D	0	68.301	107.06	80.724	0	73.608	0	158.97	74.513	36.804	-0.99818	2229.4	1417.6	1.0908	0.13767	0.86233	0.27534	0.66271	FALSE
HGLibB_22412	HYAL3	181.69	142.58	60.939	103.1	0	142.31	0	149.99	122.84	71.154	-0.77933	2691.4	2337.1	1.0906	0.13773	0.86227	0.27547	0.66271	FALSE
HGLibB_09360	CHCHD3	93.749	108.43	264.35	153.45	0	130.04	24.634	148.19	130.94	77.338	-0.75213	6731.2	2491.2	1.0909	0.13766	0.86234	0.27533	0.66271	FALSE
HGLibB_27992	MALT1	274.61	69.155	0	182.23	56.86	228.18	215.55	142.81	125.69	179.18	0.50811	14789	2391.3	1.0938	0.86228	0.13772	0.27545	0.66271	TRUE
HGLibB_17156	FCGBP	315.26	61.471	235.52	247.77	199.01	66.247	372.6	136.52	241.64	167.76	-0.52383	12652	4597.3	1.0903	0.13778	0.86222	0.27557	0.66271	FALSE
HGLibA_26776	LOC100130348	88.771	206.61	125.17	149.46	67.284	97.326	0	135.62	137.32	82.305	-0.73149	2484.5	2612.5	1.0903	0.13779	0.86221	0.27558	0.66271	FALSE
HGLibB_37964	PPP1R10	71.349	104.16	45.293	62.341	194.27	41.711	79.035	133.82	66.845	106.43	0.66308	632.49	1271.7	1.11	0.86231	0.13769	0.27537	0.66271	TRUE
HGLibB_02051	ANKRD28	107.85	19.637	59.292	58.345	2.843	67.065	125.22	132.93	58.819	96.145	0.69954	1313.3	1119	1.1158	0.86233	0.13767	0.27533	0.66271	TRUE
HGLibA_64651	NonTargetingControlGuideForHuman_0268	104.53	81.108	22.235	43.159	127.93	28.625	72.877	131.13	62.134	100.41	0.68366	1369.9	1182.1	1.1132	0.86231	0.13769	0.27538	0.66271	TRUE
HGLibB_19939	GPR171	106.19	87.938	45.293	144.66	158.26	0	268.93	130.23	97.066	144.25	0.56667	1704.2	1846.7	1.0979	0.86223	0.13777	0.27554	0.66271	TRUE
HGLibA_39774	R3HDM2	33.186	173.32	104.59	43.159	69.179	125.95	104.7	128.44	73.872	115.32	0.63564	4477	1405.4	1.1057	0.86221	0.13779	0.27558	0.66271	TRUE
HGLibA_51238	TRADD	126.1	47.811	59.292	79.125	21.796	99.78	119.07	123.05	69.209	109.42	0.65332	1297.2	1316.7	1.1082	0.86223	0.13777	0.27554	0.66271	TRUE
HGLibB_43145	SEC14L4	87.942	118.67	91.409	58.345	11.372	82.604	0	122.15	89.675	46.988	-0.91803	609.51	1706.1	1.0903	0.13779	0.86221	0.27558	0.66271	FALSE
HGLibB_51610	TRMT12	112	58.056	0	55.148	0	14.722	36.952	121.25	56.602	25.837	-1.1019	2092.4	1076.9	1.0903	0.13779	0.86221	0.27559	0.66271	FALSE
HGLibB_45561	SMARCAL1	317.75	169.9	139.17	162.25	281.46	173.39	468.05	117.66	166.07	227.42	0.45122	7919.7	3159.6	1.0914	0.86224	0.13776	0.27552	0.66271	TRUE
HGLibA_03646	ATP5D	115.32	225.39	48.587	228.58	470.04	197.11	267.9	114.96	170.36	232.5	0.44643	8092.2	3241.1	1.0916	0.8623	0.1377	0.27539	0.66271	TRUE
HGLibA_10287	CNIH2	106.19	20.49	73.292	15.186	0	40.893	0	107.78	46.891	20.447	-1.159	1972	892.11	1.0903	0.13778	0.86222	0.27557	0.66271	FALSE
HGLibB_04598	BMP2	185.01	198.07	104.59	215.8	11.372	162.76	145.75	105.98	191.54	125.87	-0.60185	2745	3644.1	1.0909	0.13766	0.86234	0.27533	0.66271	FALSE
HGLibB_20769	HABP4	152.65	174.17	191.88	118.29	71.075	116.14	199.13	89.815	163.41	102.98	-0.66106	1025.9	3108.9	1.0905	0.13775	0.86225	0.2755	0.66271	FALSE
HGLibB_54088	WDR66	73.838	46.104	26.352	90.315	78.656	106.32	151.91	88.917	59.971	97.62	0.69376	811.85	1141	1.1146	0.86227	0.13773	0.27546	0.66271	TRUE
HGLibB_21228	HHATL	146.85	93.061	144.94	60.743	29.378	206.1	50.295	86.222	119	68.259	-0.79295	1838.3	2264	1.0903	0.13778	0.86222	0.27557	0.66271	FALSE
HGLibA_53429	UTF1	127.76	111.84	55.998	73.53	2.843	41.711	56.454	81.732	92.687	49.083	-0.90354	1103.5	1763.4	1.0904	0.13778	0.86222	0.27555	0.66271	FALSE
HGLibB_45577	SMARCD2	81.304	63.179	18.117	66.337	108.98	184.02	98.538	76.343	64.758	103.76	0.67184	818.05	1232	1.1111	0.86227	0.13773	0.27547	0.66271	TRUE
HGLibA_40267	RAPH1	229.81	199.78	157.29	114.29	72.022	159.48	154.99	75.445	178.54	115.22	-0.62744	2553	3396.7	1.0907	0.1377	0.8623	0.27541	0.66271	FALSE
HGLibA_63186	hsa-mir-6757	81.304	157.09	152.35	96.709	13.267	79.333	273.03	65.565	124.53	72.449	-0.7732	1492.2	2369.2	1.0903	0.13778	0.86222	0.27557	0.66271	FALSE
HGLibB_46014	SNX24	80.475	121.24	18.941	102.3	1.8953	34.35	65.692	61.972	91.389	48.161	-0.9102	2125.9	1738.7	1.0907	0.13769	0.86231	0.27539	0.66271	FALSE
HGLibA_13244	DIO3	103.7	116.11	43.646	50.352	37.907	22.9	39.004	61.972	77.029	38.456	-0.98378	1355.1	1465.5	1.0904	0.13776	0.86224	0.27553	0.66271	FALSE
HGLibB_54362	WT1	147.68	83.669	42.822	102.3	169.63	108.78	172.44	59.278	92.986	139.2	0.57701	1893.6	1769.1	1.0988	0.86222	0.13778	0.27556	0.66271	TRUE
HGLibA_13266	DIRC1	53.097	54.641	126	23.178	91.923	87.512	125.22	52.991	53.869	89.718	0.72539	2048.5	1024.9	1.1198	0.86223	0.13777	0.27554	0.66271	TRUE
HGLibA_20173	GPX2	68.86	110.99	20.588	138.27	84.342	186.47	370.54	50.296	89.925	135.41	0.58518	2677.4	1710.8	1.0996	0.86221	0.13779	0.27559	0.66271	TRUE
HGLibB_48431	TBC1D19	101.22	81.108	32.94	71.932	54.964	37.622	0	38.62	76.52	38.121	-0.98662	850.39	1455.8	1.0905	0.13775	0.86225	0.2755	0.66271	FALSE
HGLibB_16462	FAM216A	253.87	124.65	164.7	154.25	68.232	198.74	131.38	36.824	159.48	99.808	-0.67077	3392.4	3034.1	1.0907	0.13771	0.86229	0.27542	0.66271	FALSE
HGLibA_04420	BEST1	43.141	40.127	1.647	82.322	1.8953	33.533	0	36.824	41.634	17.714	-1.1879	1086.3	792.1	1.0906	0.13773	0.86227	0.27547	0.66271	FALSE
HGLibB_33148	OAF	109.51	115.26	74.115	92.712	79.604	23.718	105.72	30.537	101.11	55.07	-0.86484	356.69	1923.7	1.0903	0.1378	0.8622	0.2756	0.66271	FALSE
HGLibB_19885	GPR142	143.53	243.32	102.11	199.01	216.07	251.08	337.7	22.454	171.27	233.58	0.44539	3837.8	3258.4	1.0915	0.86229	0.13771	0.27542	0.66271	TRUE
HGLibA_11058	CRABP2	58.904	60.618	167.17	135.87	86.237	86.694	0	19.759	98.245	52.998	-0.87807	3043.4	1869.1	1.0907	0.13771	0.86229	0.27542	0.66271	FALSE
HGLibA_62851	hsa-mir-6500	63.882	41.835	46.94	21.58	187.64	22.082	0	16.167	44.387	19.125	-1.1733	304.42	844.48	1.0906	0.13773	0.86227	0.27546	0.66271	FALSE
HGLibA_09468	CHML	92.919	29.028	146.58	132.67	74.865	52.343	92.379	4.4908	112.8	63.604	-0.81676	2983	2146	1.0906	0.13772	0.86228	0.27543	0.66271	FALSE
HGLibA_25465	KRT27	22.4	50.372	14	66.337	0	30.261	276.11	0	36.386	15.131	-1.2127	596.48	692.26	1.0906	0.13772	0.86228	0.27544	0.66271	FALSE
HGLibB_52354	TXNDC2	68.03	21.344	0	41.561	119.41	0	175.52	0	31.452	59.703	0.90344	843.85	598.39	1.1549	0.86225	0.13775	0.27549	0.66271	TRUE
HGLibA_27864	MAEL	48.119	42.688	69.998	27.974	84.342	86.694	72.877	0	45.404	78.609	0.7787	307.81	863.81	1.1298	0.86229	0.13771	0.27541	0.66271	TRUE
HGLibB_08433	CD72	53.097	17.929	12.353	62.341	0	29.443	52.348	0	35.513	14.722	-1.2157	624.84	675.64	1.0903	0.1378	0.8622	0.2756	0.66271	FALSE
HGLibA_29620	MOG	67.201	29.882	102.11	19.182	42.645	65.429	0	0	48.541	21.322	-1.1501	1476.1	923.51	1.0907	0.1377	0.8623	0.27541	0.66271	FALSE
HGLibB_31303	NCOA4	125.28	71.717	73.292	49.553	144.04	58.886	83.141	283.82	72.504	113.59	0.64062	1104.3	1379.4	1.1063	0.8622	0.1378	0.27561	0.66272	TRUE
HGLibA_03947	B3GALNT1	98.727	208.32	39.528	207.8	250.18	127.59	339.75	174.24	153.27	212.21	0.46688	7305.3	2915.9	1.0916	0.86219	0.13781	0.27562	0.66273	TRUE
HGLibA_23983	JPH2	151.82	110.14	69.174	96.709	237.86	66.247	245.32	0	103.42	152.06	0.55162	1201.9	1967.6	1.0964	0.86218	0.13782	0.27563	0.66275	TRUE
HGLibA_34906	P4HA3	121.13	163.07	178.7	78.326	252.08	167.66	171.41	226.33	142.1	198.87	0.48208	2095.4	2703.4	1.092	0.86214	0.13786	0.27572	0.66289	TRUE
HGLibA_00980	ADIPOR1	158.46	145.99	158.11	112.69	276.72	57.251	65.692	122.15	152.05	93.92	-0.68925	554.57	2892.9	1.09	0.13786	0.86214	0.27571	0.66289	FALSE
HGLibB_43006	SCRT1	6.6371	15.368	69.174	60.743	0	31.897	0	56.583	38.055	15.948	-1.2044	994.98	724.01	1.09	0.13786	0.86214	0.27572	0.66289	FALSE
HGLibB_53601	VIPR1	45.63	51.226	23.058	63.94	119.41	72.79	92.379	38.62	48.428	82.585	0.75791	299.97	921.35	1.1253	0.86214	0.13786	0.27572	0.66289	TRUE
HGLibB_16885	FASTKD3	38.163	6.8301	2.4705	24.777	70.127	21.265	52.348	0	15.803	36.806	1.1699	279.59	300.66	1.2113	0.86215	0.13785	0.27571	0.66289	TRUE
HGLibA_37234	PLSCR2	185.84	188.68	235.52	131.08	105.19	190.56	111.88	132.93	187.26	122.4	-0.60935	1830	3562.7	1.0899	0.13787	0.86213	0.27574	0.66294	FALSE
HGLibB_41876	RPL29	107.85	13.66	48.587	47.155	38.854	144.76	0	124.84	47.871	81.849	0.76149	1589.7	910.76	1.1259	0.86212	0.13788	0.27576	0.66294	TRUE
HGLibA_17071	FBXO32	110.34	86.231	53.528	30.371	36.959	134.13	30.793	0	69.879	33.876	-1.0231	1244.3	1329.5	1.0899	0.13788	0.86212	0.27576	0.66294	FALSE
HGLibA_37565	POLR2A	14.933	169.05	207.52	134.27	296.62	114.5	299.72	123.94	151.66	210.28	0.46885	7473.1	2885.4	1.0913	0.86211	0.13789	0.27578	0.66296	TRUE
HGLibA_53775	VPS37A	13.274	55.495	144.94	110.3	117.51	135.77	157.04	31.435	82.895	126.64	0.6054	3399.3	1577.1	1.1015	0.86212	0.13788	0.27577	0.66296	TRUE
HGLibA_11064	CRAMP1L	105.36	59.764	135.88	27.174	99.505	152.94	261.74	0	82.564	126.22	0.60641	2316.7	1570.8	1.1016	0.86211	0.13789	0.27578	0.66296	TRUE
HGLibB_54053	WDR52	21.571	28.174	27.999	22.379	1.8953	99.78	0	260.46	25.189	50.837	0.98503	12.6	479.23	1.1716	0.8621	0.1379	0.2758	0.66297	TRUE
HGLibB_54377	WWC3	183.35	174.17	166.35	178.23	127.93	94.872	279.19	98.797	176.2	113.37	-0.63173	52.145	3352.2	1.0898	0.1379	0.8621	0.27579	0.66297	FALSE
HGLibB_17106	FBXO8	147.68	154.53	78.233	150.26	87.185	132.49	91.353	91.611	148.97	91.482	-0.6974	1679.2	2834.1	1.0898	0.1379	0.8621	0.2758	0.66297	FALSE
HGLibB_25946	LAMP3	150.16	36.712	53.528	79.125	146.89	96.508	114.96	75.445	66.327	105.73	0.66478	2744.5	1261.9	1.1094	0.8621	0.1379	0.27581	0.66297	TRUE
HGLibB_12572	DDA1	0	18.783	65.057	0	29.378	8.1787	0	0	9.3915	4.0893	-1.0298	1121.1	178.67	1.0898	0.13791	0.86209	0.27582	0.66299	FALSE
HGLibB_34205	OR5AS1	410.67	519.95	559.98	485.14	460.56	542.25	325.38	331.42	502.54	395.99	-0.34301	4115.2	9561	1.0897	0.13792	0.86208	0.27584	0.66302	FALSE
HGLibA_50377	TMEM38A	61.393	35.005	18.941	52.75	0	105.5	181.68	47.602	43.877	76.553	0.7892	362.03	834.77	1.131	0.86208	0.13792	0.27585	0.66302	TRUE
HGLibB_06109	C2orf16	228.15	96.476	143.29	147.06	76.761	81.787	157.04	95.204	145.18	88.495	-0.70782	3087.9	2762	1.0897	0.13793	0.86207	0.27586	0.66303	FALSE
HGLibB_55490	ZNF195	138.55	72.57	47.763	83.121	0	44.165	33.872	87.121	77.846	39.019	-0.97837	1548.5	1481	1.0897	0.13793	0.86207	0.27587	0.66303	FALSE
HGLibA_05805	C1orf185	0	17.929	18.117	15.186	95.714	0	75.956	0	16.557	37.978	1.1506	93.448	315.01	1.2069	0.86207	0.13793	0.27587	0.66303	TRUE
HGLibB_17181	FCHO1	73.838	81.108	140	82.322	54.017	196.29	376.7	10.778	81.715	125.15	0.60894	1153.1	1554.6	1.1017	0.86206	0.13794	0.27588	0.66306	TRUE
HGLibA_05848	C1orf234	417.31	405.54	264.35	422	529.74	363.95	597.38	485.9	411.42	507.82	0.30303	7271.1	7827.4	1.0896	0.86205	0.13795	0.2759	0.66307	TRUE
HGLibA_18051	FRS3	21.571	45.25	77.41	66.337	90.976	86.694	93.405	262.26	55.794	92.191	0.71446	620.27	1061.5	1.1171	0.86205	0.13795	0.27591	0.66307	TRUE
HGLibB_31420	NDUFA4L2	305.31	211.73	380.46	163.05	373.38	122.68	63.639	241.6	258.52	182.14	-0.50289	9454.1	4918.4	1.0895	0.13796	0.86204	0.27592	0.66307	FALSE
HGLibB_04662	BOC	155.14	227.96	214.93	121.49	288.09	282.98	109.83	216.45	185.04	249.72	0.43046	2556.2	3520.4	1.0901	0.86204	0.13796	0.27592	0.66307	TRUE
HGLibB_29611	MORC2	156.8	122.09	168	230.98	253.03	193.02	393.12	149.09	162.4	223.02	0.45524	2130.4	3089.7	1.0906	0.86204	0.13796	0.27591	0.66307	TRUE
HGLibA_56798	ZNF808	0	12.807	30.47	73.53	31.273	15.539	0	1.7963	21.638	8.6679	-1.2275	1105.7	411.67	1.0895	0.13797	0.86203	0.27593	0.66309	FALSE
HGLibB_40426	RBM11	0	0	19.764	47.955	8.529	0	110.85	0	9.8821	4.2645	-1.0476	580.83	188.01	1.0895	0.13797	0.86203	0.27594	0.66309	FALSE
HGLibB_53816	VTA1	48.119	33.297	28.823	26.375	55.912	25.354	0	0	31.06	12.677	-1.229	107.66	590.92	1.0895	0.13797	0.86203	0.27595	0.6631	FALSE
HGLibA_57289	hsa-mir-122	102.05	130.63	108.7	241.37	156.36	187.29	0	264.95	119.66	171.83	0.51833	5121.1	2276.6	1.0932	0.86202	0.13798	0.27596	0.66313	TRUE
HGLibB_15876	FA2H	92.919	70.863	115.29	111.89	25.587	161.94	139.59	225.44	102.41	150.77	0.55352	447.01	1948.3	1.0956	0.86197	0.13803	0.27606	0.66315	TRUE
HGLibB_45959	SNUPN	130.25	70.009	39.528	59.943	0	23.718	37.978	220.94	64.976	30.848	-1.0507	1653.1	1236.2	1.0893	0.13802	0.86198	0.27603	0.66315	FALSE
HGLibB_36034	PEX10	159.29	66.594	103.76	40.761	287.14	37.622	45.163	213.76	85.178	129.46	0.59823	2718.7	1620.5	1.1001	0.86198	0.13802	0.27605	0.66315	TRUE
HGLibB_04809	BRINP1	271.29	192.1	384.58	126.28	378.12	557.78	229.92	156.28	231.69	304.02	0.39046	12540	4408	1.0893	0.86197	0.13803	0.27607	0.66315	TRUE
HGLibB_38499	PRKCG	32.356	119.53	158.11	64.739	96.662	0.81787	0	148.19	92.133	48.74	-0.9049	3142.5	1752.9	1.0892	0.13803	0.86197	0.27606	0.66315	FALSE
HGLibB_29050	MFSD12	167.59	88.792	31.293	127.08	116.56	193.83	503.98	121.25	107.94	157.54	0.54139	3388.4	2053.5	1.0947	0.86198	0.13802	0.27603	0.66315	TRUE
HGLibA_05775	C1orf146	244.74	141.73	31.293	160.65	52.122	76.062	216.58	110.47	151.19	93.267	-0.69102	7768.8	2876.4	1.0893	0.138	0.862	0.27601	0.66315	FALSE
HGLibB_44989	SLC37A1	156.8	191.24	151.53	129.48	187.64	82.604	0	108.68	154.16	95.64	-0.68309	666.1	2933	1.0892	0.13803	0.86197	0.27606	0.66315	FALSE
HGLibA_06468	C6orf201	48.949	84.523	0.82351	86.318	250.18	13.086	119.07	93.408	66.736	106.24	0.66281	1786.9	1269.7	1.1086	0.86198	0.13802	0.27604	0.66315	TRUE
HGLibA_34774	OTUD6B	0	113.55	177.88	108.7	0	45.8	185.78	79.037	111.12	62.419	-0.82211	5605.4	2114.2	1.0894	0.13799	0.86201	0.27598	0.66315	FALSE
HGLibA_56711	ZNF772	130.25	196.37	84.821	107.1	54.964	58.886	420.84	77.241	118.68	68.064	-0.79313	2483.4	2257.8	1.0893	0.13801	0.86199	0.27603	0.66315	FALSE
HGLibB_17511	FIP1L1	170.08	169.05	166.35	70.333	218.91	239.63	613.81	44.009	167.7	229.27	0.44891	3163	3190.5	1.0901	0.86197	0.13803	0.27607	0.66315	TRUE
HGLibA_40155	RALGAPA1	81.304	132.33	159.76	82.322	163	75.244	0	44.009	107.33	59.627	-0.83739	1559	2041.9	1.0893	0.13801	0.86199	0.27602	0.66315	FALSE
HGLibB_22859	IGSF23	18.252	44.396	47.763	37.564	0	102.23	102.64	43.111	40.98	72.672	0.81141	195.31	779.66	1.135	0.862	0.138	0.276	0.66315	TRUE
HGLibB_43801	SGPP2	94.579	133.19	112	59.144	0.94766	71.154	103.67	42.213	103.29	56.684	-0.85433	998.13	1965.1	1.0893	0.13802	0.86198	0.27604	0.66315	FALSE
HGLibA_23357	INPP5J	64.712	133.19	51.881	131.08	148.78	152.12	141.65	24.25	97.894	145.22	0.56414	1855	1862.4	1.0965	0.86197	0.13803	0.27607	0.66315	TRUE
HGLibA_19876	GPR124	77.986	115.26	68.351	34.368	335.47	71.972	0	0	73.168	35.986	-1.0038	1107.8	1392	1.0894	0.13799	0.86201	0.27598	0.66315	FALSE
HGLibA_59657	hsa-mir-3974	52.267	22.198	24.705	15.985	78.656	18.811	0	0	23.452	9.4055	-1.2326	296.41	446.17	1.0893	0.138	0.862	0.27601	0.66315	FALSE
HGLibA_35247	PARP9	82.134	72.57	141.64	21.58	39.802	37.622	228.89	0	77.352	38.712	-0.9804	2429.9	1471.6	1.0891	0.13805	0.86195	0.27609	0.66319	FALSE
HGLibB_20222	GRHL2	44.8	99.037	223.17	138.27	21.796	120.23	466	220.94	118.65	170.59	0.52007	5715.9	2257.4	1.093	0.86195	0.13805	0.27611	0.66321	TRUE
HGLibB_08002	CCL26	298.67	215.15	332.7	270.14	407.5	307.52	647.68	321.54	284.41	364.52	0.35692	2511.8	5410.9	1.0891	0.86193	0.13807	0.27615	0.66322	TRUE
HGLibA_29153	MGAT5B	72.178	63.179	137.53	107.9	63.493	31.079	1.0264	127.54	90.038	47.286	-0.91486	1204.8	1713	1.0891	0.13806	0.86194	0.27612	0.66322	FALSE
HGLibA_25525	KRT71	90.431	44.396	49.41	86.318	85.29	130.04	210.42	71.852	67.864	107.67	0.65806	580.37	1291.1	1.1077	0.86193	0.13807	0.27615	0.66322	TRUE
HGLibB_54980	ZCCHC8	43.971	158.8	98.821	111.89	44.54	291.16	0	71.852	105.36	58.196	-0.84535	2236.7	2004.4	1.0891	0.13806	0.86194	0.27612	0.66322	FALSE
HGLibB_01122	AFMID	56.415	55.495	38.705	76.727	132.67	28.625	200.15	52.093	55.955	92.383	0.71333	243.16	1064.6	1.1165	0.86193	0.13807	0.27614	0.66322	TRUE
HGLibA_29008	METTL4	53.097	0	0	32.769	13.267	0	0	38.62	16.385	6.6336	-1.1874	717.72	311.72	1.089	0.13807	0.86193	0.27615	0.66322	FALSE
HGLibB_46840	SPTLC3	32.356	30.736	28.823	36.765	0	22.082	97.511	98.797	31.546	59.797	0.90153	11.99	600.16	1.1532	0.86192	0.13808	0.27615	0.66323	TRUE
HGLibA_63720	hsa-mir-6884	45.63	37.566	0	15.186	36.011	21.265	0	0	26.376	10.632	-1.2348	438.95	501.8	1.089	0.13808	0.86192	0.27616	0.66323	FALSE
HGLibA_41081	RGS20	0	9.3915	0	30.371	0	34.35	0	34.13	4.6957	17.065	1.6652	241.79	89.337	1.3086	0.86191	0.13809	0.27617	0.66325	TRUE
HGLibA_28801	MED30	153.48	53.787	1.647	94.311	24.639	86.694	0	48.5	74.049	36.57	-0.99827	4124.3	1408.8	1.0889	0.1381	0.8619	0.2762	0.6633	FALSE
HGLibA_55173	ZFHX3	21.571	14.514	34.587	31.171	0	21.265	56.454	0	26.371	10.632	-1.2345	84.723	501.7	1.0888	0.13812	0.86188	0.27623	0.66336	FALSE
HGLibA_09223	CES3	189.99	227.96	196.82	140.67	277.67	91.601	86.22	163.46	193.4	127.53	-0.59692	1332.8	3679.5	1.0887	0.13814	0.86186	0.27629	0.66337	FALSE
HGLibA_60006	hsa-mir-4321	76.327	247.59	198.46	164.64	216.07	314.88	275.08	151.79	181.55	245.58	0.4337	5335.3	3454.1	1.0893	0.86186	0.13814	0.27629	0.66337	TRUE
HGLibB_30800	MYO1H	33.186	82.816	96.35	44.758	68.232	138.22	80.062	124.84	63.787	102.45	0.6752	907	1213.6	1.1099	0.86185	0.13815	0.2763	0.66337	TRUE
HGLibA_10525	COL18A1	86.282	16.222	74.115	58.345	67.284	99.78	203.23	111.37	66.23	105.58	0.66469	1009.1	1260	1.1084	0.86187	0.13813	0.27626	0.66337	TRUE
HGLibA_64714	NonTargetingControlGuideForHuman_0331	119.47	141.73	181.99	186.22	106.14	152.94	97.511	90.713	161.86	101.82	-0.66345	1067.2	3079.4	1.0887	0.13813	0.86187	0.27626	0.66337	FALSE
HGLibB_06172	C2orf72	99.557	46.104	88.939	33.568	1.8953	62.976	0	85.324	67.521	32.436	-1.0352	1032.2	1284.6	1.0887	0.13814	0.86186	0.27627	0.66337	FALSE
HGLibA_45843	SMUG1	142.7	52.08	16.47	174.24	136.46	56.433	0	48.5	97.389	52.466	-0.87986	5519.7	1852.8	1.0888	0.13813	0.86187	0.27626	0.66337	FALSE
HGLibB_11701	CTSK	46.46	74.278	144.94	24.777	85.29	118.59	110.85	43.111	60.369	98.072	0.69098	2935.2	1148.5	1.1125	0.86187	0.13813	0.27625	0.66337	TRUE
HGLibA_14184	DUSP5	104.53	17.929	27.176	119.89	33.168	14.722	62.612	29.639	65.855	31.404	-1.0449	2736.2	1252.9	1.0887	0.13813	0.86187	0.27626	0.66337	FALSE
HGLibB_56535	ZNF708	1.6593	35.858	28.823	51.951	9.4766	51.526	0	17.065	32.34	13.271	-1.2242	450.22	615.28	1.0887	0.13814	0.86186	0.27628	0.66337	FALSE
HGLibA_11880	CXCR1	73.838	21.344	93.88	35.167	11.372	43.347	37.978	0	54.502	24.675	-1.1122	1132.6	1036.9	1.0887	0.13813	0.86187	0.27627	0.66337	FALSE
HGLibA_09890	CLDN24	242.25	259.55	83.998	294.92	135.52	170.93	268.93	180.53	250.9	175.73	-0.51129	9981.3	4773.4	1.0885	0.13818	0.86182	0.27636	0.66341	FALSE
HGLibA_00150	ABCB7	0	69.155	41.999	86.318	0	96.508	87.247	159.87	55.577	91.878	0.71511	1467.5	1057.4	1.1164	0.86182	0.13818	0.27635	0.66341	TRUE
HGLibA_46564	SPCS3	127.76	103.31	163.05	203.01	45.488	76.879	100.59	158.07	145.41	88.735	-0.70626	1904.3	2766.4	1.0886	0.13817	0.86183	0.27634	0.66341	FALSE
HGLibB_26594	LIPN	169.25	115.26	255.29	31.97	104.24	35.168	134.46	68.259	142.25	86.251	-0.71531	8798.8	2706.4	1.0886	0.13817	0.86183	0.27633	0.66341	FALSE
HGLibA_55945	ZNF416	124.45	116.11	181.17	143.06	125.09	288.71	252.5	54.787	133.76	188.8	0.49412	910.96	2544.7	1.0911	0.86184	0.13816	0.27633	0.66341	TRUE
HGLibB_38416	PRH2	53.097	183.56	161.41	139.87	258.71	112.87	72.877	53.889	150.64	92.871	-0.69187	3610	2865.9	1.0886	0.13817	0.86183	0.27634	0.66341	FALSE
HGLibB_37264	PML	24.889	36.712	0	51.152	0	51.526	0	25.148	30.801	12.574	-1.2282	477.58	585.99	1.0886	0.13816	0.86184	0.27633	0.66341	FALSE
HGLibB_23264	ING5	14.104	17.929	56.822	37.564	83.394	0	0	22.454	27.747	11.227	-1.2333	408.09	527.89	1.0886	0.13817	0.86183	0.27634	0.66341	FALSE
HGLibB_36385	PHLDB3	469.57	254.42	373.05	247.77	471.94	206.92	52.348	252.38	313.74	229.65	-0.44843	11891	5968.9	1.0885	0.1382	0.8618	0.27639	0.66345	FALSE
HGLibB_50108	TMEM2	177.54	171.61	4.1175	123.08	249.24	54.797	9.2379	125.74	147.35	90.269	-0.70076	7534.5	2803.3	1.0885	0.13819	0.86181	0.27638	0.66345	FALSE
HGLibB_26955	LOC729020	182.52	81.108	211.64	195.81	176.27	197.11	71.85	70.056	189.17	124.06	-0.60467	4090.1	3598.9	1.0885	0.13819	0.86181	0.27639	0.66345	FALSE
HGLibA_21410	HIST1H2BA	150.99	232.23	342.58	167.04	131.73	274.8	258.66	423.03	199.63	266.73	0.41623	8307.8	3798.1	1.0888	0.86179	0.13821	0.27643	0.66347	TRUE
HGLibA_46307	SP5	252.21	224.54	149.05	91.913	30.325	169.3	74.93	329.62	186.8	122.11	-0.60919	5377	3553.9	1.0884	0.13821	0.86179	0.27642	0.66347	FALSE
HGLibB_26090	LCE2D	12.445	99.037	18.941	9.5909	48.331	31.897	0	41.315	15.693	36.606	1.1717	2334.9	298.55	1.2103	0.86179	0.13821	0.27642	0.66347	TRUE
HGLibB_48587	TBX15	87.942	73.424	163.05	36.765	173.42	44.165	0	37.722	80.683	40.944	-0.96158	2939.7	1535	1.0884	0.13822	0.86178	0.27643	0.66347	FALSE
HGLibB_29887	MRPL21	131.08	134.9	7.4115	67.137	157.31	76.879	0	30.537	99.11	53.708	-0.87175	3911.2	1885.6	1.0884	0.1382	0.8618	0.27641	0.66347	FALSE
HGLibA_49153	TFDP2	41.482	46.104	20.588	31.171	140.25	26.99	105.72	7.1852	36.326	66.356	0.85162	132.15	691.11	1.1423	0.86179	0.13821	0.27642	0.66347	TRUE
HGLibA_20314	GRIN3B	83.793	164.78	136.7	142.27	81.499	86.694	97.511	79.935	139.48	84.096	-0.72323	1252.2	2653.7	1.0883	0.13823	0.86177	0.27645	0.6635	FALSE
HGLibA_11223	CRTAM	81.304	180.15	116.11	61.542	243.55	178.29	42.084	114.07	98.709	146.18	0.56178	2873	1878	1.0954	0.86176	0.13824	0.27648	0.66351	TRUE
HGLibA_14165	DUSP23	98.727	87.084	140	303.71	224.6	209.37	133.44	109.57	119.36	171.41	0.51843	11960	2270.9	1.0921	0.86176	0.13824	0.27647	0.66351	TRUE
HGLibA_07565	CCDC120	149.33	103.31	14.823	146.26	6.6336	36.804	250.45	108.68	124.78	72.74	-0.77043	4538.9	2374	1.0883	0.13823	0.86177	0.27647	0.66351	FALSE
HGLibB_19510	GNGT1	8.2964	29.028	87.292	38.364	0	27.807	186.81	0	33.696	13.904	-1.2191	1187.1	641.07	1.0883	0.13824	0.86176	0.27648	0.66351	FALSE
HGLibB_34646	OSGIN2	360.89	203.2	255.29	220.59	81.499	237.18	92.379	310.76	237.94	164.78	-0.52737	5642.1	4526.8	1.0881	0.13827	0.86173	0.27653	0.66361	FALSE
HGLibA_38037	PPP1R14B	46.46	48.665	30.47	80.724	0	41.711	0	73.648	47.562	20.856	-1.1518	464.76	904.88	1.0881	0.13827	0.86173	0.27653	0.66361	FALSE
HGLibA_02716	ARHGAP18	117.81	120.38	116.94	87.917	120.35	89.147	217.6	298.19	117.37	168.98	0.52201	292.37	2233	1.0921	0.8617	0.1383	0.2766	0.66367	TRUE
HGLibA_18022	FRMD6	177.54	121.24	168.82	143.86	277.67	164.39	175.52	255.97	156.34	215.75	0.46211	664.43	2974.4	1.0892	0.86169	0.13831	0.27662	0.66367	TRUE
HGLibA_50796	TNFSF10	140.21	130.63	132.58	66.337	37.907	122.68	476.27	249.69	131.61	186.18	0.49731	1445.3	2503.8	1.0907	0.86171	0.13829	0.27658	0.66367	TRUE
HGLibB_17641	FLT1	14.104	79.4	29.646	97.508	57.807	43.347	123.17	247.89	54.523	90.49	0.72052	1573	1037.3	1.1167	0.86168	0.13832	0.27663	0.66367	TRUE
HGLibB_54207	WFDC8	94.579	22.198	112	57.546	75.813	0	0	231.72	76.062	37.907	-0.98601	1626.1	1447.1	1.088	0.1383	0.8617	0.2766	0.66367	FALSE
HGLibB_35568	PCK2	150.16	58.056	126	88.716	122.25	116.14	356.17	191.31	107.36	156.78	0.54211	1652.6	2042.5	1.0935	0.86171	0.13829	0.27658	0.66367	TRUE
HGLibA_35384	PCDH1	50.608	115.26	29.646	90.315	10.424	100.6	147.81	121.25	70.461	110.92	0.64729	1487	1340.5	1.1051	0.86169	0.13831	0.27661	0.66367	TRUE
HGLibA_34045	OR4N2	185.01	43.542	124.35	71.133	39.802	34.35	65.692	106.88	97.741	52.747	-0.87747	3989.7	1859.5	1.088	0.13829	0.86171	0.27658	0.66367	FALSE
HGLibB_14390	ECM1	75.497	73.424	60.116	0	112.77	129.22	0	99.695	66.77	106.23	0.66203	1541	1270.3	1.1072	0.86168	0.13832	0.27663	0.66367	TRUE
HGLibB_06485	C6orf47	53.097	167.34	104.59	172.64	54.964	176.66	107.78	43.111	135.96	81.37	-0.73358	3393.6	2586.7	1.0879	0.13831	0.86169	0.27663	0.66367	FALSE
HGLibB_00367	ACADM	62.223	70.009	89.762	23.178	97.609	33.533	0	29.639	66.116	31.586	-1.0424	811.04	1257.9	1.0881	0.13829	0.86171	0.27657	0.66367	FALSE
HGLibB_32270	NOP56	29.037	110.14	120.23	39.163	0.94766	51.526	74.93	22.454	74.65	36.99	-0.99372	2225.6	1420.2	1.0879	0.13831	0.86169	0.27662	0.66367	FALSE
HGLibB_18224	FYB	38.993	122.94	0	87.118	0	44.165	150.89	15.269	63.055	29.717	-1.0603	2906.8	1199.6	1.088	0.1383	0.8617	0.27659	0.66367	FALSE
HGLibA_61103	hsa-mir-4751	0	10.245	9.0586	99.106	38.854	218.37	10.264	14.37	9.6519	26.612	1.3742	2698.7	183.63	1.2516	0.86171	0.13829	0.27658	0.66367	TRUE
HGLibA_63303	hsa-mir-6781	38.993	78.547	122.7	100.7	30.325	75.244	0	63.769	89.626	47.047	-0.91548	1301.1	1705.1	1.0879	0.13833	0.86167	0.27665	0.6637	FALSE
HGLibB_07498	CCDC101	73.008	43.542	0	51.951	139.31	21.265	0	20.657	47.747	20.961	-1.1504	984.41	908.39	1.0879	0.13833	0.86167	0.27665	0.6637	FALSE
HGLibB_00452	ACLY	16.593	116.11	105.41	79.924	31.273	67.065	0	185.02	92.667	49.169	-0.90074	2220.6	1763	1.0878	0.13834	0.86166	0.27669	0.66374	FALSE
HGLibA_36375	PHF23	112	54.641	20.588	55.148	47.383	151.31	119.07	62.871	54.895	90.968	0.71843	1479.4	1044.4	1.1163	0.86166	0.13834	0.27668	0.66374	TRUE
HGLibB_41871	RPL28	82.964	62.325	26.352	27.974	114.67	41.711	288.43	0.89815	45.149	78.189	0.77899	791.09	858.97	1.1273	0.86166	0.13834	0.27668	0.66374	TRUE
HGLibB_54753	ZBTB12	253.87	116.97	53.528	61.542	28.43	41.711	255.58	227.23	89.254	134.47	0.58593	9970.1	1698.1	1.0973	0.86165	0.13835	0.2767	0.66375	TRUE
HGLibB_04922	BTBD9	73.008	208.32	261.87	211	7.5813	312.42	195.02	87.121	209.66	141.07	-0.5683	7134.6	3988.8	1.0878	0.13835	0.86165	0.2767	0.66375	FALSE
HGLibB_23747	ITGB3	141.87	56.349	74.939	87.917	32.221	50.708	1.0264	71.852	81.428	41.464	-0.95689	1455.4	1549.2	1.0877	0.13836	0.86164	0.27671	0.66375	FALSE
HGLibB_47087	SSNA1	252.21	150.26	223.99	282.93	301.36	195.47	321.27	372.73	238.1	311.32	0.38538	3374.5	4529.9	1.0878	0.86163	0.13837	0.27674	0.66381	TRUE
HGLibB_55794	ZNF354A	201.6	158.8	83.998	170.24	62.546	77.697	130.36	273.94	164.52	104.03	-0.65624	2641.4	3130	1.0876	0.13838	0.86162	0.27676	0.66382	FALSE
HGLibA_14690	EI24	243.91	287.72	136.7	186.22	329.79	86.694	322.3	246.99	215.07	284.65	0.40274	4361.2	4091.7	1.0877	0.86158	0.13842	0.27683	0.66382	TRUE
HGLibA_13446	DMTN	60.564	117.82	82.351	97.508	0	23.718	70.824	235.32	89.929	47.271	-0.91359	585.04	1710.9	1.0875	0.13841	0.86159	0.27681	0.66382	FALSE
HGLibB_33612	OR1D5	110.34	59.764	112	63.94	60.65	192.2	75.956	187.71	87.141	131.83	0.59175	814.63	1657.9	1.0977	0.86159	0.13841	0.27682	0.66382	TRUE
HGLibB_34651	OSMR	214.88	225.39	242.11	153.45	392.33	112.87	63.639	186.82	220.14	149.84	-0.55191	1661.5	4188.1	1.0875	0.1384	0.8616	0.27681	0.66382	FALSE
HGLibA_19185	GJC3	37.334	29.028	34.587	191.82	0	131.68	0	181.43	35.96	65.838	0.85469	8114.5	684.15	1.1423	0.86162	0.13838	0.27675	0.66382	TRUE
HGLibB_25305	KNDC1	27.378	52.934	6.588	34.368	41.697	0	75.956	156.28	30.873	58.827	0.90846	366.95	587.36	1.1534	0.86161	0.13839	0.27679	0.66382	TRUE
HGLibA_20066	GPR62	144.36	100.74	58.469	113.49	71.075	170.12	240.19	142.81	107.12	156.46	0.54238	1278.2	2038	1.093	0.86158	0.13842	0.27683	0.66382	TRUE
HGLibA_52995	UNC13B	254.7	135.75	205.05	153.45	181.95	76.062	109.83	122.15	179.25	115.99	-0.62366	2971.9	3410.3	1.0875	0.1384	0.8616	0.27681	0.66382	FALSE
HGLibA_30041	MRPS15	90.431	117.82	130.11	139.07	44.54	53.979	90.326	101.49	123.97	72.153	-0.77256	476.11	2358.5	1.0875	0.1384	0.8616	0.2768	0.66382	FALSE
HGLibA_48064	SYT15	180.03	41.835	212.46	106.3	4.7383	75.244	231.97	98.797	143.17	87.02	-0.71182	5929.5	2723.7	1.0876	0.13839	0.86161	0.27678	0.66382	FALSE
HGLibA_14897	ELF3	209.9	194.66	44.469	107.1	154.47	88.33	0	97.898	150.88	93.114	-0.69044	6213.2	2870.5	1.0876	0.13839	0.86161	0.27677	0.66382	FALSE
HGLibA_61755	hsa-mir-520f	38.163	130.63	151.53	139.07	174.37	70.336	61.586	90.713	134.85	80.525	-0.73668	3220.5	2565.5	1.0875	0.13841	0.86159	0.27681	0.66382	FALSE
HGLibB_37935	PPM1J	128.59	122.94	59.292	178.23	209.43	94.055	0	52.991	125.77	73.523	-0.76644	2395.8	2392.8	1.0876	0.13838	0.86162	0.27676	0.66382	FALSE
HGLibA_17205	FCHO1	23.23	67.448	163.05	43.958	26.535	136.58	0	24.25	55.703	25.392	-1.1033	4284.9	1059.8	1.0876	0.1384	0.8616	0.27679	0.66382	FALSE
HGLibB_08817	CDKN1B	36.504	5.9764	69.998	0	0	21.265	0	17.065	21.24	8.5324	-1.2223	1098.1	404.1	1.0875	0.13841	0.86159	0.27683	0.66382	FALSE
HGLibA_22177	HSD17B12	22.4	26.467	10.706	63.14	0	67.065	69.797	32.333	24.434	49.699	0.99523	564.98	464.85	1.1719	0.86158	0.13842	0.27684	0.66383	TRUE
HGLibB_46133	SORCS3	123.62	113.55	249.52	203.01	253.97	130.04	194	354.77	163.31	223.98	0.45339	4353.3	3107	1.0885	0.86157	0.13843	0.27685	0.66384	TRUE
HGLibA_47420	STEAP1	62.223	190.39	115.29	288.53	293.78	92.419	402.36	129.33	152.84	211.55	0.4664	9814.1	2907.8	1.0888	0.86157	0.13843	0.27687	0.66386	TRUE
HGLibB_24648	KIAA1024L	197.45	153.68	133.41	104.7	408.44	161.12	43.11	239.81	143.54	200.46	0.47901	1540.2	2730.9	1.0892	0.86155	0.13845	0.2769	0.66391	TRUE
HGLibA_51178	TPRA1	176.71	120.38	72.468	178.23	87.185	176.66	293.56	236.21	148.55	206.44	0.47207	2751.9	2826.1	1.0889	0.86155	0.13845	0.2769	0.66391	TRUE
HGLibB_37841	PPHLN1	74.667	197.22	113.64	153.45	157.31	252.72	219.66	100.59	133.55	188.48	0.49394	2771.2	2540.8	1.0898	0.86155	0.13845	0.2769	0.66391	TRUE
HGLibA_62311	hsa-mir-5694	111.17	75.132	79.88	45.557	284.3	103.05	56.454	136.52	77.506	119.78	0.62157	721.79	1474.6	1.101	0.86154	0.13846	0.27692	0.66393	TRUE
HGLibB_53668	VPS13B	291.2	151.12	223.17	94.311	210.38	86.694	370.54	293.7	187.14	252.04	0.42752	7347.4	3560.4	1.0876	0.86149	0.13851	0.27702	0.66395	TRUE
HGLibA_01199	AGMAT	208.24	229.66	131.76	109.5	249.24	148.85	214.52	272.14	170	231.88	0.44559	3381.6	3234.3	1.0881	0.86153	0.13847	0.27695	0.66395	TRUE
HGLibA_40791	REEP6	172.56	158.8	314.58	93.512	199.96	238	215.55	247.89	165.68	226.78	0.4505	9157.8	3152.1	1.0881	0.86151	0.13849	0.27697	0.66395	TRUE
HGLibB_22419	HYDIN	44.8	116.97	135.05	107.1	56.86	69.519	0	228.13	112.03	63.189	-0.81633	1699.6	2131.4	1.0872	0.13847	0.86153	0.27695	0.66395	FALSE
HGLibA_22060	HPSE	204.92	163.92	261.87	83.921	173.42	349.23	295.61	202.08	184.42	248.85	0.43024	5646.6	3508.7	1.0877	0.8615	0.1385	0.277	0.66395	TRUE
HGLibB_31278	NCKAP5L	97.897	58.056	198.46	71.932	0.94766	143.13	114.96	177.83	84.915	129.04	0.59802	4650.7	1615.5	1.0979	0.86148	0.13852	0.27704	0.66395	TRUE
HGLibA_05081	C10orf62	199.11	123.8	116.94	114.29	182.9	93.237	181.68	163.46	120.37	172.57	0.51615	2087.1	2290	1.0909	0.86152	0.13848	0.27696	0.66395	TRUE
HGLibB_45589	SMC1B	87.942	48.665	0	35.167	11.372	13.904	175.52	133.82	41.916	73.864	0.80276	1322.1	797.46	1.1313	0.86151	0.13849	0.27699	0.66395	TRUE
HGLibA_03909	AVPR2	27.378	34.151	91.409	79.924	0	52.343	0	130.23	57.038	26.172	-1.0949	1036.2	1085.2	1.0872	0.13847	0.86153	0.27694	0.66395	FALSE
HGLibA_09846	CLDN1	64.712	40.981	23.882	56.746	18.953	36.804	332.56	129.33	48.864	83.069	0.75358	333.18	929.64	1.1218	0.86149	0.13851	0.27703	0.66395	TRUE
HGLibB_49060	TFAM	73.838	50.372	195.17	114.29	27.482	3.2715	72.877	122.15	94.065	50.18	-0.89335	4316.6	1789.6	1.0871	0.1385	0.8615	0.277	0.66395	FALSE
HGLibB_35249	PAX1	248.89	193.81	73.292	122.28	269.14	248.63	186.81	121.25	158.04	217.72	0.45966	5997.9	3006.8	1.0883	0.86149	0.13851	0.27701	0.66395	TRUE
HGLibB_11785	CUTA	69.69	40.981	126	42.36	51.174	0	0	93.408	56.025	25.587	-1.1009	1831.9	1065.9	1.0872	0.13848	0.86152	0.27695	0.66395	FALSE
HGLibA_24286	KCNJ6	23.23	37.566	67.527	73.53	518.37	57.251	91.353	84.426	52.547	87.889	0.73121	582.88	999.71	1.1178	0.86149	0.13851	0.27702	0.66395	TRUE
HGLibB_00397	ACBD3	0	26.467	25.529	0	71.075	0	0	63.769	12.764	31.884	1.2565	225.51	242.84	1.2269	0.8615	0.1385	0.27701	0.66395	TRUE
HGLibA_27832	MACF1	104.53	84.523	127.64	27.974	63.493	59.704	33.872	41.315	94.529	50.51	-0.89109	1908.8	1798.4	1.087	0.13852	0.86148	0.27704	0.66395	FALSE
HGLibB_12692	DDX3Y	18.252	0	0	11.989	0	0	67.745	39.519	5.9943	19.759	1.5695	86.016	114.04	1.289	0.86151	0.13849	0.27699	0.66395	TRUE
HGLibA_49227	TGFBR2	16.593	14.514	0	65.538	47.383	36.804	0	35.926	15.553	36.365	1.1746	914.18	295.91	1.2098	0.86149	0.13851	0.27702	0.66395	TRUE
HGLibB_20207	GREB1	48.949	23.052	29.646	52.75	106.14	0	0	33.232	39.297	16.616	-1.1938	210.4	747.64	1.087	0.13851	0.86149	0.27702	0.66395	FALSE
HGLibA_52537	UBAC2	104.53	28.174	217.41	82.322	81.499	224.91	0	17.963	93.428	49.731	-0.89635	6625	1777.5	1.0871	0.1385	0.8615	0.277	0.66395	FALSE
HGLibB_27380	LRRC71	46.46	142.58	225.64	137.47	214.17	178.29	469.08	137.42	140.02	196.23	0.48396	5365.8	2664	1.089	0.86147	0.13853	0.27707	0.66401	TRUE
HGLibA_53843	VSIG10L	267.97	274.06	144.11	164.64	291.88	157.85	280.22	294.59	216.31	286.05	0.40155	4628.6	4115.3	1.0871	0.86146	0.13854	0.27709	0.66404	TRUE
HGLibA_46848	SPRY4	71.349	95.622	86.468	83.921	105.19	0	440.34	153.58	85.194	129.39	0.59714	101.23	1620.8	1.0977	0.86145	0.13855	0.27709	0.66405	TRUE
HGLibA_51635	TRIP11	145.19	157.09	130.94	155.05	144.04	33.533	41.057	146.4	150.12	92.551	-0.69187	155.09	2856.1	1.0869	0.13855	0.86145	0.2771	0.66405	FALSE
HGLibB_41807	RPL10L	132.74	127.21	135.05	198.21	135.52	122.68	242.24	301.78	133.9	188.88	0.49319	1394.6	2547.4	1.0893	0.86143	0.13857	0.27713	0.66406	TRUE
HGLibA_37374	PNMA5	195.79	120.38	40.352	94.311	129.83	174.21	228.89	139.21	107.35	156.71	0.54162	4217.1	2042.3	1.0923	0.86144	0.13856	0.27713	0.66406	TRUE
HGLibB_37457	POLDIP3	84.623	162.22	177.05	141.47	41.697	146.4	101.62	86.222	151.84	93.92	-0.68725	1789.7	2888.8	1.0868	0.13856	0.86144	0.27712	0.66406	FALSE
HGLibB_38268	PRAMEF4	43.971	29.028	41.175	35.167	72.97	8.9965	144.73	64.667	38.171	68.818	0.83382	45.094	726.21	1.1373	0.86143	0.13857	0.27713	0.66406	TRUE
HGLibA_35621	PCM1	106.19	40.981	121.06	57.546	0	35.986	126.25	47.602	81.87	41.794	-0.95343	1463.6	1557.6	1.0868	0.13856	0.86144	0.27713	0.66406	FALSE
HGLibB_40561	RBMY1A1	652.92	729.97	681.86	778.46	878.48	1170.4	785.22	612.54	705.92	831.85	0.23652	3076.2	13430	1.0867	0.86141	0.13859	0.27717	0.66408	TRUE
HGLibA_25417	KRT10	111.17	123.8	177.05	75.129	44.54	33.533	293.56	459.85	117.48	169.05	0.52127	1807.4	2235.2	1.0907	0.8614	0.1386	0.27719	0.66408	TRUE
HGLibB_01256	AGTPBP1	210.73	334.68	511.4	371.65	426.45	458	1038.8	324.23	353.16	442.23	0.32363	15336	6719	1.0866	0.86138	0.13862	0.27724	0.66408	TRUE
HGLibB_51207	TRAFD1	316.09	230.52	279.99	257.36	57.807	50.708	515.27	324.23	268.67	191.02	-0.48996	1320.2	5111.6	1.0865	0.13863	0.86137	0.27727	0.66408	FALSE
HGLibB_01058	ADRB3	336	434.57	242.93	252.56	420.76	330.42	459.84	221.84	294.28	375.59	0.3509	8599.4	5598.8	1.0866	0.8614	0.1386	0.27721	0.66408	TRUE
HGLibA_36715	PIP5K1A	161.78	145.99	147.41	186.22	217.02	224.1	197.08	210.17	154.59	213.59	0.46381	392.57	2941.2	1.0879	0.86137	0.13863	0.27726	0.66408	TRUE
HGLibA_62570	hsa-mir-6078	136.06	39.273	93.056	81.523	0	112.05	151.91	196.69	87.29	131.98	0.59089	1583.6	1660.7	1.0967	0.86137	0.13863	0.27726	0.66408	TRUE
HGLibB_19000	GGTLC2	131.91	186.12	95.527	125.48	201.85	195.47	0	169.75	128.7	182.61	0.5015	1472.8	2448.5	1.0896	0.8614	0.1386	0.2772	0.66408	TRUE
HGLibB_02875	ARHGEF7	130.25	194.66	100.47	79.125	166.79	229	97.511	166.16	115.36	166.47	0.52533	2681.6	2194.8	1.091	0.86141	0.13859	0.27717	0.66408	TRUE
HGLibB_27821	MAEL	105.36	35.858	132.58	87.118	56.86	46.618	0	151.79	96.241	51.739	-0.88269	1711.1	1831	1.0866	0.13862	0.86138	0.27723	0.66408	FALSE
HGLibB_07786	CCDC50	39.823	99.891	79.057	157.45	119.41	152.12	0	149.99	89.474	134.7	0.58483	2434.4	1702.3	1.0961	0.8614	0.1386	0.27719	0.66408	TRUE
HGLibA_26527	LIMCH1	25.719	90.499	0	67.936	0	36.804	278.16	123.94	46.827	80.374	0.76674	1663.7	890.9	1.1239	0.86139	0.13861	0.27721	0.66408	TRUE
HGLibB_42975	SCO2	69.69	126.36	35.411	129.48	132.67	157.85	364.38	96.102	98.024	145.26	0.5627	2171.8	1864.9	1.0938	0.86138	0.13862	0.27725	0.66408	TRUE
HGLibB_50236	TMEM244	172.56	174.17	237.99	100.7	179.11	465.37	292.53	81.732	173.37	235.82	0.44167	3152.5	3298.3	1.0875	0.86141	0.13859	0.27718	0.66408	TRUE
HGLibA_01235	AGPAT9	44.8	134.9	64.233	114.29	149.73	15.539	0	78.139	89.263	46.839	-0.91593	1770.7	1698.2	1.0867	0.13858	0.86142	0.27716	0.66408	FALSE
HGLibA_52113	TTC32	63.882	45.25	124.35	100.7	12.32	96.508	0	71.852	82.293	42.086	-0.95099	1273	1565.6	1.0866	0.13861	0.86139	0.27721	0.66408	FALSE
HGLibB_36190	PGGT1B	140.21	28.174	76.586	119.89	40.75	143.94	0	65.565	98.236	53.157	-0.87371	2535.9	1869	1.0866	0.1386	0.8614	0.2772	0.66408	FALSE
HGLibA_03133	ARSD	18.252	4.2688	0	0	0	0	21.555	60.176	2.1344	10.778	1.9098	91.148	40.608	1.3563	0.86137	0.13863	0.27725	0.66408	TRUE
HGLibB_05435	C16orf11	194.96	143.43	110.35	97.508	190.48	228.18	170.39	44.908	126.89	180.43	0.50453	2014.9	2414.1	1.0897	0.86141	0.13859	0.27719	0.66408	TRUE
HGLibA_29383	MLH3	23.23	24.759	0	46.356	47.383	50.708	79.035	32.333	23.995	49.045	1.0016	358.98	456.5	1.1725	0.86138	0.13862	0.27725	0.66408	TRUE
HGLibA_30958	N4BP2L2	68.86	34.151	138.35	59.144	86.237	49.89	0	10.778	64.002	30.334	-1.0528	2155.3	1217.6	1.0866	0.13861	0.86139	0.27722	0.66408	FALSE
HGLibB_14722	EIF2B4	0	30.736	14	60.743	19.901	17.993	0	0	22.368	8.9965	-1.225	704.33	425.55	1.0866	0.1386	0.8614	0.2772	0.66408	FALSE
HGLibA_26588	LINGO2	187.5	195.51	268.46	172.64	133.62	118.59	63.639	215.56	191.51	126.11	-0.59887	2103.5	3643.4	1.0864	0.13865	0.86135	0.27729	0.66413	FALSE
HGLibB_15731	EXOC6	348.45	181.85	112.82	246.97	291.88	388.49	128.3	275.73	214.41	283.81	0.4029	10136	4079.2	1.0866	0.86133	0.13867	0.27734	0.66422	TRUE
HGLibB_01903	ANGPT2	39.823	37.566	65.057	49.553	87.185	67.883	0	191.31	44.688	77.534	0.78151	170.99	850.19	1.1265	0.86133	0.13867	0.27735	0.66422	TRUE
HGLibB_49890	TMEM135	259.68	197.22	253.64	275.74	166.79	367.22	183.73	177.83	256.66	180.78	-0.50324	1305	4883	1.0863	0.13868	0.86132	0.27735	0.66422	FALSE
HGLibB_32889	NUDT10	83.793	24.759	85.645	45.557	0.94766	0	60.56	168.85	64.675	30.754	-1.0484	921.34	1230.5	1.0863	0.13868	0.86132	0.27735	0.66422	FALSE
HGLibA_43068	SCTR	175.88	103.31	195.99	119.89	82.447	139.04	380.81	272.14	147.88	205.59	0.47256	1956.5	2813.5	1.0879	0.86131	0.13869	0.27739	0.6643	TRUE
HGLibA_33598	OR13C3	76.327	45.25	85.645	90.315	197.11	143.13	0	105.08	80.986	124.11	0.6097	469.17	1540.8	1.0985	0.8613	0.1387	0.2774	0.66431	TRUE
HGLibB_54464	XKR8	97.897	25.613	130.11	126.28	103.3	221.64	292.53	97	112.09	162.47	0.53156	2735.3	2132.5	1.091	0.8613	0.1387	0.2774	0.66431	TRUE
HGLibA_23199	IL9	135.23	132.33	228.93	83.921	96.662	44.983	138.57	62.871	133.78	79.766	-0.73881	3848.1	2545.2	1.0861	0.13871	0.86129	0.27741	0.66432	FALSE
HGLibB_35921	PDYN	50.608	86.231	51.881	179.83	0	43.347	23.608	141.91	69.056	33.477	-1.0229	4400.4	1313.8	1.0861	0.13871	0.86129	0.27743	0.66434	FALSE
HGLibA_50254	TMEM230	15.763	15.368	42.822	103.1	0	132.49	0	113.17	29.293	56.583	0.92668	2002.6	557.3	1.156	0.86128	0.13872	0.27745	0.66436	TRUE
HGLibA_54719	YPEL5	59.734	55.495	67.527	27.974	108.03	59.704	88.273	100.59	57.614	94.433	0.70323	328.61	1096.1	1.1121	0.86127	0.13873	0.27745	0.66436	TRUE
HGLibB_33652	OR1L8	58.904	14.514	25.529	75.129	74.865	73.608	228.89	17.065	42.216	74.237	0.79986	802.54	803.18	1.1298	0.86127	0.13873	0.27745	0.66436	TRUE
HGLibA_56379	ZNF610	114.49	86.231	116.94	78.326	20.849	47.436	287.4	61.972	100.36	54.704	-0.86363	386.54	1909.4	1.086	0.13873	0.86127	0.27746	0.66437	FALSE
HGLibB_50308	TMEM33	128.59	40.981	60.116	150.26	61.598	39.258	0	65.565	94.355	50.428	-0.89076	2772.8	1795.1	1.086	0.13875	0.86125	0.27749	0.6644	FALSE
HGLibB_16823	FANCE	116.98	151.12	121.88	76.727	116.56	89.965	24.634	47.602	119.43	68.784	-0.78722	946.52	2272.2	1.086	0.13874	0.86126	0.27749	0.6644	FALSE
HGLibB_56370	ZNF638	27.378	59.764	41.175	23.178	28.43	35.986	0	0	34.277	14.215	-1.2132	289.32	652.12	1.086	0.13875	0.86125	0.27749	0.6644	FALSE
HGLibA_20537	GTF2F1	125.28	160.51	288.23	176.63	509.84	139.86	74.93	39.519	168.57	107.39	-0.64562	5440.7	3207.1	1.086	0.13875	0.86125	0.2775	0.66441	FALSE
HGLibA_16495	FAM218A	40.652	48.665	102.94	39.962	5.686	95.69	280.22	59.278	44.659	77.484	0.78152	1150.2	849.64	1.1261	0.86124	0.13876	0.27752	0.66443	TRUE
HGLibA_32023	NKRF	35.674	19.637	0	38.364	0	38.44	0	22.454	27.656	11.227	-1.2288	336.03	526.15	1.0859	0.13877	0.86123	0.27754	0.66447	FALSE
HGLibB_44510	SLC22A18AS	112.83	160.51	186.94	187.02	130.78	88.33	92.379	161.67	173.72	111.58	-0.63413	1411.3	3305.1	1.0858	0.13878	0.86122	0.27755	0.66448	FALSE
HGLibA_01014	ADORA2A	52.267	122.94	195.17	38.364	137.41	67.883	127.28	145.5	87.605	132.34	0.5897	5497.5	1666.7	1.0959	0.86122	0.13878	0.27756	0.66448	TRUE
HGLibA_08856	CDON	316.92	216.86	334.34	139.07	322.21	191.38	134.46	187.71	266.89	189.55	-0.49149	8631.5	5077.6	1.0857	0.1388	0.8612	0.27759	0.6645	FALSE
HGLibB_19499	GNG4	212.39	56.349	161.41	107.1	220.81	94.055	197.08	181.43	134.25	189.25	0.49224	4549.6	2554.2	1.0882	0.8612	0.1388	0.27759	0.6645	TRUE
HGLibA_03537	ATOH7	43.971	119.53	118.58	117.49	77.708	41.711	63.639	71.852	118.04	67.745	-0.79207	1829.5	2245.7	1.0857	0.1388	0.8612	0.2776	0.6645	FALSE
HGLibA_25533	KRT74	58.075	102.45	143.29	58.345	175.32	27.807	0	53.889	80.399	40.848	-0.95984	1808.8	1529.6	1.0857	0.1388	0.8612	0.27761	0.6645	FALSE
HGLibB_46449	SPATA31E1	106.19	46.104	30.47	61.542	112.77	66.247	206.31	3.5926	53.823	89.51	0.7233	1135.7	1024	1.1152	0.8612	0.1388	0.2776	0.6645	TRUE
HGLibB_03919	AXIN1	79.645	40.127	61.763	82.322	82.447	139.86	150.89	1.7963	70.704	111.15	0.64531	409.94	1345.2	1.1028	0.8612	0.1388	0.27759	0.6645	TRUE
HGLibA_37585	POLR2H	0	40.127	23.882	24.777	0	19.629	89.3	0	24.329	9.8144	-1.2278	280.63	462.87	1.0857	0.1388	0.8612	0.2776	0.6645	FALSE
HGLibA_42177	RPS6KB1	135.23	14.514	122.7	40.761	73.918	18.811	64.665	0	81.732	41.738	-0.95292	3579.2	1555	1.0858	0.13879	0.86121	0.27758	0.6645	FALSE
HGLibB_00339	ABTB2	280.42	143.43	206.7	240.57	118.46	173.39	132.41	232.62	223.64	152.9	-0.54561	3410.1	4254.7	1.0856	0.13882	0.86118	0.27764	0.66454	FALSE
HGLibB_01395	AK8	190.82	138.31	287.4	53.549	337.37	59.704	286.37	164.36	164.56	225.37	0.45129	9597.4	3130.9	1.0867	0.86119	0.13881	0.27763	0.66454	TRUE
HGLibA_63053	hsa-mir-6723	0	17.075	86.468	91.114	46.436	75.244	0	0	51.772	23.218	-1.1237	2211.9	984.97	1.0856	0.13882	0.86118	0.27764	0.66454	FALSE
HGLibB_18731	GC	87.112	148.56	205.05	42.36	14.215	40.893	129.33	94.306	117.83	67.6	-0.79268	5063.7	2241.8	1.0856	0.13883	0.86117	0.27766	0.66458	FALSE
HGLibB_31280	NCKIPSD	462.11	186.12	197.64	267.75	326.94	112.87	383.89	282.92	232.69	304.93	0.38858	19086	4427	1.0857	0.86116	0.13884	0.27769	0.6646	TRUE
HGLibB_40552	RBMXL1	63.882	159.65	135.88	100.7	60.65	75.244	34.899	278.43	118.29	67.947	-0.79093	1763.3	2250.5	1.0855	0.13885	0.86115	0.27769	0.6646	FALSE
HGLibA_31878	NGFRAP1	0	110.14	149.05	10.39	76.761	111.23	165.26	84.426	60.263	97.828	0.6899	5496.7	1146.5	1.1094	0.86116	0.13884	0.27768	0.6646	TRUE
HGLibB_27629	LY6G6F	188.33	95.622	205.88	88.716	255.87	116.95	55.427	8.0834	141.97	86.191	-0.71351	3739	2701.1	1.0855	0.13885	0.86115	0.27769	0.6646	FALSE
HGLibA_59196	hsa-mir-3661	317.75	186.98	142.47	147.06	468.15	23.718	0	188.61	167.02	106.16	-0.64879	8039.9	3177.6	1.0854	0.13886	0.86114	0.27772	0.66466	FALSE
HGLibA_19840	GPR101	83.793	34.151	253.64	87.917	0	53.161	156.02	35.926	85.855	44.544	-0.93136	10278	1633.4	1.0854	0.13886	0.86114	0.27773	0.66466	FALSE
HGLibB_37052	PLEKHF2	34.845	33.297	17.294	7.9924	0	20.447	84.168	0	25.295	10.223	-1.2283	172.88	481.25	1.0854	0.13887	0.86113	0.27773	0.66466	FALSE
HGLibB_29094	MGAT2	30.697	74.278	112	30.371	38.854	98.144	82.115	93.408	52.487	87.761	0.73073	1660.1	998.58	1.1163	0.86113	0.13887	0.27775	0.66467	TRUE
HGLibB_24332	KCNQ1	81.304	103.31	144.11	72.731	70.127	156.21	120.09	207.47	92.305	138.15	0.57664	1103.1	1756.1	1.094	0.86112	0.13888	0.27777	0.66468	TRUE
HGLibB_55310	ZMAT5	86.282	78.547	103.76	32.769	124.14	18.811	57.48	26.945	82.415	42.212	-0.94885	983.43	1568	1.0854	0.13888	0.86112	0.27777	0.66468	FALSE
HGLibA_31762	NF2	0.82964	31.589	29.646	4.7955	63.493	10.632	108.8	14.37	17.221	38.932	1.132	261.3	327.63	1.1995	0.86112	0.13888	0.27776	0.66468	TRUE
HGLibA_22750	IFT172	145.19	114.4	61.763	58.345	235.97	52.343	213.5	12.574	88.084	132.92	0.58814	1843.6	1675.8	1.0953	0.86112	0.13888	0.27776	0.66468	TRUE
HGLibA_49055	TEX12	131.91	177.58	115.29	85.519	344.95	130.04	84.168	222.74	123.6	176.39	0.50961	1500.8	2351.5	1.0886	0.86109	0.13891	0.27783	0.66481	TRUE
HGLibA_03607	ATP2A2	138.55	55.495	20.588	23.178	28.43	27.807	214.52	112.27	39.337	70.349	0.82281	3572.3	748.38	1.1336	0.86108	0.13892	0.27784	0.66482	TRUE
HGLibB_32601	NRARP	0	29.028	34.587	46.356	0	26.172	171.41	0	31.808	13.086	-1.2198	412.95	605.15	1.0852	0.13892	0.86108	0.27784	0.66482	FALSE
HGLibA_57055	ZSWIM7	59.734	29.882	50.234	51.152	0	46.618	124.2	289.2	50.693	85.408	0.74121	171.75	964.44	1.1179	0.86106	0.13894	0.27788	0.66487	TRUE
HGLibA_21786	HNMT	41.482	71.717	48.587	121.49	46.436	68.701	206.31	126.64	60.152	97.67	0.69022	1459.3	1144.4	1.1091	0.86106	0.13894	0.27788	0.66487	TRUE
HGLibA_06531	C7orf29	126.1	145.14	69.998	99.906	564.81	40.893	0	87.121	113.01	64.007	-0.81043	1075.2	2149.9	1.0851	0.13894	0.86106	0.27789	0.66487	FALSE
HGLibB_38309	PRCP	325.22	262.96	312.93	337.28	412.23	128.4	282.27	186.82	319.08	234.54	-0.44242	1185.2	6070.5	1.085	0.13895	0.86105	0.2779	0.6649	FALSE
HGLibB_16523	FAM24A	73.008	183.56	301.4	176.63	76.761	170.93	108.8	124.84	180.1	116.82	-0.62015	8735.7	3426.4	1.085	0.13896	0.86104	0.27791	0.6649	FALSE
HGLibB_04250	BCAS1	47.289	13.66	41.999	35.167	12.32	80.151	58.507	119.45	38.583	69.329	0.82924	240.09	734.04	1.1348	0.86105	0.13895	0.27791	0.6649	TRUE
HGLibB_35323	PCBP2	18.252	16.222	31.293	25.576	0	53.979	37.978	76.343	21.914	45.979	1.0358	49.064	416.92	1.1786	0.86104	0.13896	0.27792	0.6649	TRUE
HGLibA_59172	hsa-mir-3657	43.971	0	36.234	50.352	34.116	0	0	71.852	40.103	17.058	-1.1866	581.07	762.96	1.085	0.13897	0.86103	0.27794	0.66493	FALSE
HGLibB_55481	ZNF185	209.07	226.25	270.11	139.87	179.11	364.77	65.692	116.76	217.66	147.93	-0.55401	2983.4	4141	1.0849	0.13898	0.86102	0.27796	0.66496	FALSE
HGLibB_23958	JRK	26.548	93.915	181.17	18.383	27.482	89.965	0	28.741	60.231	28.112	-1.0727	6215.6	1145.9	1.0849	0.13898	0.86102	0.27795	0.66496	FALSE
HGLibB_32520	NQO2	194.14	134.04	269.29	230.98	329.79	238	202.21	325.13	212.56	281.56	0.40395	3353.9	4044	1.0851	0.86101	0.13899	0.27798	0.66498	TRUE
HGLibA_19174	GJB7	134.4	96.476	88.939	121.49	154.47	162.76	147.81	232.62	108.98	158.61	0.53732	453.54	2073.4	1.09	0.86098	0.13902	0.27804	0.66504	TRUE
HGLibB_44367	SLC16A10	116.98	138.31	211.64	66.337	81.499	68.701	62.612	166.16	127.64	75.1	-0.75743	3680.5	2428.5	1.0847	0.13902	0.86098	0.27805	0.66504	FALSE
HGLibB_55908	ZNF43	39.823	56.349	64.233	47.955	75.813	43.347	107.78	98.797	52.152	87.305	0.73238	111.07	992.2	1.116	0.86099	0.13901	0.27801	0.66504	TRUE
HGLibB_48990	TEX101	34.845	98.183	83.174	103.9	11.372	146.4	10.264	84.426	90.679	47.899	-0.90678	1135	1725.2	1.0847	0.13902	0.86098	0.27804	0.66504	FALSE
HGLibB_43929	SH3TC2	108.68	62.325	169.64	116.69	207.54	137.4	188.86	71.852	112.69	163.13	0.52981	1937.4	2143.9	1.0895	0.861	0.139	0.27801	0.66504	TRUE
HGLibA_17937	FOXP3	73.008	48.665	69.998	111.09	28.43	41.711	0	65.565	71.503	35.071	-1.0072	697.88	1360.4	1.0848	0.13901	0.86099	0.27802	0.66504	FALSE
HGLibB_16985	FBXL4	133.57	80.254	41.999	16.784	122.25	121.86	75.956	14.37	61.127	98.909	0.68541	2648.8	1162.9	1.1079	0.86098	0.13902	0.27805	0.66504	TRUE
HGLibB_01372	AJUBA	58.904	50.372	45.293	71.133	74.865	42.529	0	7.1852	54.638	24.857	-1.1055	131.93	1039.5	1.0847	0.13902	0.86098	0.27804	0.66504	FALSE
HGLibA_12144	CYP2U1	36.504	93.061	60.116	27.974	96.662	67.883	173.47	0	48.31	82.272	0.75596	898.32	919.11	1.1202	0.86098	0.13902	0.27805	0.66504	TRUE
HGLibA_52011	TSSK2	35.674	70.009	169.64	147.86	0	84.24	49.269	72.75	108.93	61.009	-0.82608	4027.6	2072.5	1.0847	0.13904	0.86096	0.27807	0.66508	FALSE
HGLibA_47405	STAU1	96.238	21.344	46.116	31.171	6.6336	79.333	0	26.046	38.643	16.34	-1.193	1242.7	735.2	1.0846	0.13904	0.86096	0.27808	0.66509	FALSE
HGLibB_49805	TMEM108	100.39	87.084	111.17	15.186	73.918	26.172	0	128.44	93.735	50.045	-0.89214	2187.5	1783.3	1.0846	0.13905	0.86095	0.27809	0.6651	FALSE
HGLibB_36707	PITPNM2	140.21	72.57	191.88	139.87	78.656	90.783	165.26	44.908	140.04	84.72	-0.71839	2413.1	2664.3	1.0846	0.13905	0.86095	0.2781	0.66512	FALSE
HGLibA_15376	EPS8L1	80.475	154.53	149.05	173.44	208.49	211.83	311.01	162.57	151.79	210.16	0.46673	1856.6	2887.9	1.086	0.86094	0.13906	0.27812	0.66513	TRUE
HGLibA_17810	FOXA2	184.18	166.48	153.17	173.44	152.57	310.79	436.23	141.01	169.96	231.68	0.44469	169.4	3233.5	1.0854	0.86094	0.13906	0.27813	0.66515	TRUE
HGLibA_28949	METTL11B	202.43	122.94	93.88	232.58	338.32	258.45	112.91	187.71	162.69	223.08	0.45307	4259.6	3095.2	1.0855	0.86092	0.13908	0.27817	0.66522	TRUE
HGLibA_43141	SDHB	36.504	35.858	34.587	0	29.378	76.062	0	0	35.223	14.689	-1.2072	414.36	670.12	1.0844	0.13909	0.86091	0.27817	0.66522	FALSE
HGLibB_06747	C9orf66	88.771	75.132	0	111.89	126.99	123.5	99.564	140.11	81.951	125.24	0.60586	2568.5	1559.1	1.0964	0.8609	0.1391	0.2782	0.66528	TRUE
HGLibB_09596	CHRNE	62.223	99.891	129.29	129.48	49.279	80.151	50.295	158.07	114.59	65.223	-0.80362	1132.1	2180.1	1.0843	0.13911	0.86089	0.27821	0.6653	FALSE
HGLibB_13940	DRD2	80.475	204.05	183.64	227.78	29.378	234.73	605.6	284.71	193.85	259.72	0.42017	4737.7	3688	1.0847	0.86088	0.13912	0.27824	0.66532	TRUE
HGLibB_17635	FLRT2	287.88	227.96	321.99	178.23	420.76	247	469.08	123.05	257.92	333.88	0.37113	4083.7	4907	1.0844	0.86088	0.13912	0.27824	0.66532	TRUE
HGLibB_43307	SEMA5B	139.38	37.566	112	45.557	16.11	53.979	25.661	89.815	78.777	39.82	-0.96669	2526	1498.7	1.0843	0.13912	0.86088	0.27824	0.66532	FALSE
HGLibB_36264	PHB	89.601	26.467	46.116	91.114	70.127	143.13	71.85	166.16	67.859	107.49	0.65583	1066.5	1291	1.1029	0.86088	0.13912	0.27825	0.66533	TRUE
HGLibA_08154	CCR3	141.04	379.07	348.34	193.42	144.04	242.09	513.22	113.17	270.88	193.07	-0.48642	13522	5153.5	1.0842	0.13913	0.86087	0.27826	0.66533	FALSE
HGLibA_21657	HLTF	52.267	13.66	70.821	27.174	64.441	157.03	0	77.241	39.721	70.841	0.81904	653.74	755.69	1.1321	0.86087	0.13913	0.27827	0.66533	TRUE
HGLibB_15178	ENTPD2	71.349	186.98	163.88	152.66	0	129.22	208.37	69.158	158.27	99.19	-0.6687	2814	3011.1	1.0842	0.13914	0.86086	0.27828	0.66533	FALSE
HGLibA_38091	PPP1R36	51.438	104.16	42.822	70.333	151.63	80.151	117.01	51.195	60.886	98.582	0.68629	792.49	1158.4	1.1076	0.86086	0.13914	0.27828	0.66533	TRUE
HGLibB_50916	TOMM7	90.431	49.519	0	35.966	0	148.85	0	36.824	42.742	18.412	-1.1721	1397.6	813.18	1.0842	0.13914	0.86086	0.27827	0.66533	FALSE
HGLibA_16624	FAM49A	104.53	109.28	218.23	143.86	75.813	72.79	204.26	29.639	126.57	74.302	-0.76057	3161.5	2408.1	1.0842	0.13913	0.86087	0.27826	0.66533	FALSE
HGLibB_53612	VKORC1	161.78	184.41	351.64	123.08	289.04	169.3	181.68	333.21	173.1	235.36	0.44109	11545	3293.2	1.085	0.86085	0.13915	0.2783	0.66535	TRUE
HGLibA_24726	KIAA1244	144.36	64.033	57.645	118.29	168.68	104.69	244.29	38.62	91.16	136.69	0.57916	1808.3	1734.3	1.0932	0.86085	0.13915	0.2783	0.66535	TRUE
HGLibA_32994	NUDT9	13.274	175.88	25.529	195.02	194.27	120.23	140.62	156.28	100.7	148.45	0.55531	9280.3	1915.9	1.0908	0.86084	0.13916	0.27832	0.66536	TRUE
HGLibA_02820	ARHGEF15	35.674	107.57	52.704	53.549	72.022	107.96	0	105.08	53.127	88.553	0.7264	1089.8	1010.7	1.1143	0.86083	0.13917	0.27833	0.66536	TRUE
HGLibA_19787	GPD1L	126.93	130.63	125.17	49.553	61.598	102.23	0	86.222	126.05	73.91	-0.7622	1958.3	2398.2	1.0841	0.13916	0.86084	0.27833	0.66536	FALSE
HGLibB_10081	CLNS1A	92.09	125.5	130.94	132.67	108.98	13.086	95.458	55.685	128.22	75.572	-0.75495	446.68	2439.4	1.0841	0.13916	0.86084	0.27832	0.66536	FALSE
HGLibA_00130	ABCB1	0	10.245	72.468	34.368	18.006	70.336	0	0	22.306	9.0028	-1.2203	1101.6	424.38	1.0841	0.13917	0.86083	0.27834	0.66536	FALSE
HGLibA_57640	hsa-mir-1291	75.497	17.929	25.529	29.572	49.279	58.886	69.797	44.908	27.55	54.082	0.94808	799.88	524.15	1.1589	0.86083	0.13917	0.27835	0.66537	TRUE
HGLibB_42903	SCMH1	36.504	24.759	23.882	68.735	69.179	49.072	67.745	29.639	30.632	58.408	0.90929	522.13	582.77	1.1506	0.86082	0.13918	0.27835	0.66537	TRUE
HGLibA_52488	TYW5	189.99	344.07	424.11	280.53	453.93	337.78	500.9	293.7	312.3	395.85	0.34106	9826.4	5941.6	1.084	0.8608	0.1392	0.27839	0.66539	TRUE
HGLibA_49277	TGS1	219.85	174.17	144.94	140.67	84.342	300.16	218.63	220.05	159.55	219.34	0.45667	1473.4	3035.5	1.0851	0.8608	0.1392	0.27839	0.66539	TRUE
HGLibB_45953	SNTG2	107.02	214.3	152.35	92.712	0	255.99	179.63	187.71	129.69	183.67	0.49884	3184.4	2467.3	1.0868	0.86081	0.13919	0.27838	0.66539	TRUE
HGLibA_22721	IFNL2	60.564	46.957	116.11	55.148	116.56	72.79	142.67	49.398	57.856	94.676	0.70098	1175.8	1100.7	1.1098	0.86081	0.13919	0.27837	0.66539	TRUE
HGLibA_36303	PHACTR3	65.541	67.448	126.82	131.88	66.336	116.14	0	38.62	97.134	52.478	-0.87579	1322.5	1848	1.084	0.13919	0.86081	0.27838	0.66539	FALSE
HGLibB_31183	NBPF15	57.245	23.906	108.7	34.368	49.279	0	40.031	0	45.806	20.015	-1.1553	1565.8	871.47	1.084	0.13919	0.86081	0.27837	0.66539	FALSE
HGLibA_00515	ACP5	73.008	83.669	51.881	81.523	23.692	53.979	0	87.121	77.266	38.835	-0.97433	240.55	1470	1.0839	0.1392	0.8608	0.27841	0.66542	FALSE
HGLibB_18348	GABRB1	67.201	36.712	28.823	62.341	95.714	71.972	52.348	109.57	49.527	83.843	0.74776	356.48	942.25	1.1179	0.86078	0.13922	0.27844	0.66548	TRUE
HGLibB_49853	TMEM126B	146.02	56.349	195.99	107.1	59.703	51.526	104.7	88.917	126.56	74.31	-0.76024	3502.7	2407.8	1.0838	0.13923	0.86077	0.27845	0.6655	FALSE
HGLibA_47779	SUMO2	146.02	197.22	114.47	253.36	224.6	101.42	60.56	118.56	171.62	109.99	-0.63721	3753	3265.1	1.0838	0.13923	0.86077	0.27846	0.66551	FALSE
HGLibA_39092	PSMA8	79.645	51.226	32.117	56.746	53.069	40.075	126.25	217.35	53.986	89.66	0.7214	383.97	1027.1	1.1131	0.86076	0.13924	0.27847	0.66552	TRUE
HGLibA_33370	OLIG2	94.579	126.36	56.822	23.178	113.72	121.04	172.44	0	75.7	117.38	0.62614	2012.5	1440.2	1.0983	0.86076	0.13924	0.27848	0.66552	TRUE
HGLibA_64398	NonTargetingControlGuideForHuman_0015	589.04	569.46	561.63	405.22	650.1	705.82	999.75	435.6	565.55	677.96	0.26113	8762.8	10760	1.0837	0.86075	0.13925	0.2785	0.66553	TRUE
HGLibB_05155	C11orf57	210.73	198.93	257.76	81.523	147.84	126.77	110.85	277.53	204.83	137.3	-0.57361	6025.1	3896.9	1.0837	0.13925	0.86075	0.27849	0.66553	FALSE
HGLibA_58416	hsa-mir-29b-2	20.741	0	118.58	0	0	9.8144	118.04	45.806	10.37	27.81	1.3413	4011	197.3	1.2416	0.86075	0.13925	0.27849	0.66553	TRUE
HGLibA_65289	NonTargetingControlGuideForHuman_0906	315.26	379.07	463.63	290.92	629.25	167.66	241.21	737.38	347.17	435.23	0.32531	6254.5	6604.9	1.0836	0.86072	0.13928	0.27856	0.6656	TRUE
HGLibB_49861	TMEM129	127.76	273.21	167.17	236.58	286.19	251.9	754.43	249.69	201.87	269.05	0.41264	4329.7	3840.7	1.0839	0.86072	0.13928	0.27855	0.6656	TRUE
HGLibA_12285	DACT3	178.37	119.53	154.82	171.84	144.99	58.068	61.586	184.12	163.33	103.29	-0.65599	763.21	3107.4	1.0836	0.13927	0.86073	0.27854	0.6656	FALSE
HGLibB_18293	GAA	201.6	166.48	194.35	161.45	84.342	203.65	51.322	149.99	180.42	117.17	-0.61848	398.94	3432.4	1.0836	0.13927	0.86073	0.27854	0.6656	FALSE
HGLibB_10158	CLVS1	116.15	42.688	36.234	13.587	0	33.533	0	81.732	39.461	16.766	-1.1874	2190.4	750.76	1.0836	0.13928	0.86072	0.27856	0.6656	FALSE
HGLibB_10643	COMMD10	54.756	182.71	153.17	123.88	0	142.31	94.432	72.75	138.53	83.591	-0.72197	3132.8	2635.5	1.0835	0.13929	0.86071	0.27857	0.6656	FALSE
HGLibA_50667	TMSB4Y	103.7	35.005	117.76	35.167	108.03	43.347	0	24.25	69.436	33.798	-1.0173	1956.5	1321	1.0835	0.13928	0.86072	0.27857	0.6656	FALSE
HGLibA_39668	PXT1	0	53.787	38.705	11.989	58.755	109.59	43.11	0	25.347	50.933	0.97902	602.73	482.23	1.1651	0.86072	0.13928	0.27856	0.6656	TRUE
HGLibB_23343	INSIG1	45.63	93.061	33.764	8.7917	50.226	32.715	91.353	131.13	39.697	70.789	0.81885	1291.1	755.24	1.1314	0.8607	0.1393	0.27859	0.66563	TRUE
HGLibA_21313	HIGD1C	327.71	132.33	234.7	131.88	289.04	206.1	335.64	201.19	183.52	247.57	0.4299	9565.7	3491.4	1.084	0.86069	0.13931	0.27862	0.66566	TRUE
HGLibA_13386	DLX6	107.85	71.717	65.88	59.144	119.41	2.4536	277.14	97.898	68.798	108.65	0.65166	545.16	1308.9	1.1016	0.86069	0.13931	0.27862	0.66566	TRUE
HGLibA_31424	NDST1	264.65	140.02	240.46	261.35	196.17	246.18	156.02	53.889	250.91	176.09	-0.5084	4234.6	4773.6	1.0834	0.13931	0.86069	0.27863	0.66566	FALSE
HGLibA_15242	EPB41L1	141.04	49.519	0	39.163	15.163	61.34	0	23.352	44.341	19.257	-1.1624	3790.1	843.59	1.0834	0.13931	0.86069	0.27862	0.66566	FALSE
HGLibB_23288	INO80	66.371	0	69.998	42.36	20.849	28.625	74.93	0	54.365	24.737	-1.1051	1162.7	1034.3	1.0834	0.13932	0.86068	0.27864	0.66567	FALSE
HGLibA_39237	PSTPIP1	179.2	89.646	162.23	227.78	184.79	292.8	280.22	61.074	170.72	232.51	0.44343	3324.4	3247.9	1.0842	0.86067	0.13933	0.27866	0.6657	TRUE
HGLibA_14491	EEF1A1	77.986	90.499	50.234	71.133	140.25	91.601	589.17	85.324	74.559	115.93	0.62993	289.77	1418.5	1.0984	0.86065	0.13935	0.27869	0.66575	TRUE
HGLibA_23498	IQCE	144.36	237.35	183.64	88.716	245.44	115.32	92.379	76.343	164	103.85	-0.65415	3939.7	3120.1	1.0833	0.13934	0.86066	0.27869	0.66575	FALSE
HGLibA_02687	ARG2	33.186	52.08	130.94	77.527	45.488	16.357	120.09	0	64.803	30.923	-1.0436	1899.1	1232.9	1.0833	0.13934	0.86066	0.27869	0.66575	FALSE
HGLibA_05384	C15orf32	407.35	475.55	240.46	449.97	489.94	341.05	319.22	320.64	428.66	330.84	-0.3727	12842	8155.4	1.0832	0.13936	0.86064	0.27873	0.66577	FALSE
HGLibA_61686	hsa-mir-5192	51.438	68.301	170.47	134.27	75.813	35.168	0	204.78	101.29	55.491	-0.85654	3148.9	1927	1.0832	0.13936	0.86064	0.27873	0.66577	FALSE
HGLibB_54919	ZC3H7B	97.068	141.73	75.763	75.129	52.122	89.965	620.99	171.55	86.415	130.76	0.59191	1137.9	1644.1	1.0936	0.86062	0.13938	0.27875	0.66577	TRUE
HGLibA_33675	OR1J1	282.91	186.98	510.57	207	434.98	202.83	572.75	155.38	244.96	318.9	0.37924	25598	4660.3	1.0832	0.86063	0.13937	0.27875	0.66577	TRUE
HGLibB_55392	ZNF131	97.068	53.787	78.233	78.326	9.4766	150.49	157.04	90.713	78.279	120.6	0.61713	317.62	1489.3	1.0966	0.86064	0.13936	0.27872	0.66577	TRUE
HGLibB_17544	FKBP1B	159.29	206.61	0	132.67	90.028	153.76	56.454	88.917	145.98	89.472	-0.70009	8447	2777.3	1.0831	0.13938	0.86062	0.27877	0.66577	FALSE
HGLibB_55612	ZNF256	63.052	49.519	24.705	24.777	31.273	0	0	84.426	37.148	15.636	-1.1972	377.32	706.74	1.0832	0.13937	0.86063	0.27873	0.66577	FALSE
HGLibA_18904	GDPGP1	3.3186	53.787	60.116	15.985	53.069	8.1787	153.97	75.445	34.886	64.257	0.8627	782.52	663.72	1.1401	0.86062	0.13938	0.27875	0.66577	TRUE
HGLibA_10757	COQ5	53.926	96.476	132.58	151.86	192.38	138.22	196.05	63.769	114.53	165.3	0.5255	1906	2179	1.0876	0.86062	0.13938	0.27875	0.66577	TRUE
HGLibA_00763	ADAM28	36.504	75.132	63.41	135.87	42.645	175.84	286.37	39.519	69.271	109.24	0.64969	1859.3	1317.9	1.1011	0.86064	0.13936	0.27872	0.66577	TRUE
HGLibA_61763	hsa-mir-520h	92.919	133.19	42.822	81.523	176.27	420.38	87.247	22.454	87.221	131.76	0.58958	1383	1659.4	1.0933	0.86061	0.13939	0.27877	0.66577	TRUE
HGLibA_60345	hsa-mir-4482	67.201	36.712	109.53	28.773	0	35.986	82.115	10.778	51.956	23.382	-1.119	1438.8	988.48	1.0832	0.13936	0.86064	0.27872	0.66577	FALSE
HGLibA_61331	hsa-mir-485	54.756	5.9764	36.234	0	17.058	80.969	0	0	21.105	8.529	-1.214	678.53	401.53	1.0831	0.13938	0.86062	0.27876	0.66577	FALSE
HGLibA_29442	MLXIP	53.097	144.29	255.29	167.04	172.47	116.14	473.19	256.87	155.66	214.67	0.46117	6901.2	2961.5	1.0843	0.86059	0.13941	0.27882	0.66578	TRUE
HGLibA_31815	NFKB1	189.99	157.09	202.58	186.22	261.56	278.89	244.29	226.33	188.11	252.92	0.4252	392.8	3578.7	1.0835	0.86059	0.13941	0.27882	0.66578	TRUE
HGLibB_21978	HOXD9	292.86	172.46	205.05	238.97	266.29	148.03	136.52	155.38	222.01	151.71	-0.54637	2683.4	4223.8	1.083	0.1394	0.8606	0.2788	0.66578	FALSE
HGLibB_44198	SIX4	178.37	171.61	325.28	87.118	359.16	99.78	1009	115.86	174.99	237.51	0.43858	10111	3329.2	1.0836	0.86056	0.13944	0.27888	0.66578	TRUE
HGLibB_12847	DEFB118	45.63	115.26	92.233	34.368	191.43	90.783	109.83	107.78	68.931	108.8	0.65091	1475.6	1311.4	1.101	0.86058	0.13942	0.27883	0.66578	TRUE
HGLibA_07733	CCDC23	51.438	0	43.646	0	0	96.508	0	91.611	21.823	45.806	1.0362	768.58	415.18	1.177	0.8606	0.1394	0.27881	0.66578	TRUE
HGLibB_49018	TEX22	95.408	132.33	191.88	173.44	273.87	148.85	333.59	88.917	152.89	211.36	0.46468	1889.5	2908.7	1.0843	0.86056	0.13944	0.27887	0.66578	TRUE
HGLibA_53704	VN1R4	1.6593	9.3915	28.823	63.14	0	86.694	0	83.528	19.107	41.764	1.0887	810.71	363.52	1.1883	0.86061	0.13939	0.27879	0.66578	TRUE
HGLibA_50327	TMEM254	73.008	178.44	154	92.712	118.46	76.062	67.745	62.871	123.35	71.903	-0.7704	2482.2	2346.8	1.0829	0.13942	0.86058	0.27884	0.66578	FALSE
HGLibB_13031	DGCR6	244.74	49.519	57.645	129.48	39.802	88.33	0	60.176	93.561	49.989	-0.89107	9125.2	1780	1.0829	0.13942	0.86058	0.27884	0.66578	FALSE
HGLibA_18686	GATAD2A	115.32	18.783	80.704	62.341	0	30.261	40.031	59.278	71.522	35.146	-1.0046	1622.7	1360.7	1.0828	0.13944	0.86056	0.27888	0.66578	FALSE
HGLibA_19065	GIGYF1	180.03	144.29	52.704	220.59	53.069	225.73	150.89	53.889	162.16	102.39	-0.65822	5344.5	3085.1	1.0829	0.13943	0.86057	0.27886	0.66578	FALSE
HGLibA_28237	MAP7D2	57.245	35.005	76.586	15.186	0	0	49.269	40.417	46.125	20.208	-1.1519	710.81	877.53	1.0829	0.13942	0.86058	0.27884	0.66578	FALSE
HGLibB_22544	IER3	75.497	65.74	0	99.906	67.284	36.804	0	32.333	70.619	34.569	-1.0097	1964.1	1343.5	1.0829	0.13943	0.86057	0.27886	0.66578	FALSE
HGLibB_04943	BTG3	0	66.594	37.881	85.519	0	106.32	24.634	22.454	52.238	23.544	-1.1171	1416.2	993.83	1.083	0.1394	0.8606	0.27881	0.66578	FALSE
HGLibA_38602	PRLHR	187.5	83.669	161.41	89.515	28.43	118.59	482.42	0	125.46	73.51	-0.76318	2726.4	2386.9	1.083	0.13941	0.86059	0.27882	0.66578	FALSE
HGLibA_40590	RBMS2	119.47	110.14	55.998	46.356	194.27	58.886	217.6	0	83.067	126.58	0.60177	1379.4	1580.4	1.0945	0.86058	0.13942	0.27884	0.66578	TRUE
HGLibA_43286	SELE	44.8	46.957	25.529	13.587	29.378	32.715	0	0	35.165	14.689	-1.2048	263.45	669.01	1.0829	0.13943	0.86057	0.27885	0.66578	FALSE
HGLibB_20985	HDAC4	136.89	90.499	0	32.769	88.133	29.443	110.85	222.74	61.634	99.494	0.68208	3709.5	1172.6	1.1056	0.86054	0.13946	0.27892	0.66586	TRUE
HGLibA_32656	NRBP1	0	43.542	48.587	24.777	77.708	65.429	0	61.074	34.159	63.252	0.86983	517.03	649.89	1.1412	0.86054	0.13946	0.27893	0.66586	TRUE
HGLibB_39097	PSMC6	54.756	47.811	58.469	59.144	0	0	59.533	52.093	56.612	26.046	-1.0909	30.256	1077.1	1.0827	0.13946	0.86054	0.27893	0.66586	FALSE
HGLibA_15766	EXOG	0	70.863	0	24.777	0	13.904	100.59	48.5	12.388	31.202	1.2662	1293.2	235.69	1.2255	0.86053	0.13947	0.27893	0.66586	TRUE
HGLibA_50957	TOMM20L	0	70.863	66.704	38.364	152.57	47.436	0	0	52.534	23.718	-1.1149	1165.8	999.47	1.0827	0.13947	0.86053	0.27894	0.66587	FALSE
HGLibB_00636	ACTN1	161.78	67.448	56.822	107.1	181	82.604	0	189.51	87.273	131.8	0.58925	2421.5	1660.4	1.0928	0.86052	0.13948	0.27896	0.66588	TRUE
HGLibB_44419	SLC17A5	210.73	245.03	510.57	422.8	357.27	179.11	316.14	83.528	333.92	247.63	-0.42982	20728	6352.8	1.0827	0.13948	0.86052	0.27896	0.66588	FALSE
HGLibB_48629	TCAIM	201.6	147.7	168.82	92.712	265.35	170.12	0	278.43	158.26	217.73	0.45777	2132.7	3010.9	1.0838	0.8605	0.1395	0.279	0.66591	TRUE
HGLibB_45695	SMIM21	330.2	400.42	371.4	331.69	446.35	436.74	443.42	222.74	351.54	440.08	0.32324	1211	6688.2	1.0826	0.86051	0.13949	0.27899	0.66591	TRUE
HGLibB_34350	OR6C6	0	42.688	0	31.97	0	13.086	0	77.241	15.985	6.5429	-1.1711	493.21	304.12	1.0826	0.1395	0.8605	0.279	0.66591	FALSE
HGLibA_00526	ACPT	18.252	77.693	220.7	79.924	51.174	28.625	169.36	15.269	78.809	39.9	-0.96446	7934.2	1499.3	1.0826	0.13949	0.86051	0.27898	0.66591	FALSE
HGLibB_06332	C4orf46	35.674	121.24	0	123.08	141.2	79.333	0	0	78.455	39.667	-0.96629	3935.7	1492.6	1.0826	0.1395	0.8605	0.279	0.66591	FALSE
HGLibB_19309	GLT6D1	121.96	87.938	174.58	163.05	113.72	182.38	215.55	343.09	142.5	198.97	0.4787	1616.8	2711.1	1.0845	0.86049	0.13951	0.27902	0.66594	TRUE
HGLibA_23523	IQCJ	174.22	110.14	248.7	127.08	192.38	198.74	218.63	296.39	150.65	208.69	0.46747	4122	2866.2	1.084	0.86048	0.13952	0.27905	0.66594	TRUE
HGLibA_42081	RPS15A	141.87	33.297	67.527	90.315	163.95	53.979	145.75	97	78.921	121.38	0.61468	2101.2	1501.5	1.0957	0.86048	0.13952	0.27904	0.66594	TRUE
HGLibA_02448	APOA1	134.4	65.74	101.29	93.512	58.755	34.35	64.665	46.704	97.401	52.729	-0.87296	800.56	1853.1	1.0825	0.13952	0.86048	0.27904	0.66594	FALSE
HGLibB_10143	CLTCL1	101.22	61.471	98.821	76.727	181.95	51.526	7.185	40.417	87.774	45.971	-0.91836	372.19	1669.9	1.0825	0.13952	0.86048	0.27903	0.66594	FALSE
HGLibB_11774	CUL4B	116.15	41.835	93.88	83.921	118.46	53.979	0	39.519	88.9	46.749	-0.91286	1002.4	1691.3	1.0825	0.13951	0.86049	0.27903	0.66594	FALSE
HGLibB_29081	MGA	120.3	196.37	158.94	212.6	59.703	118.59	244.29	111.37	177.65	114.98	-0.62327	1737.1	3379.9	1.0823	0.13955	0.86045	0.2791	0.66605	FALSE
HGLibA_09934	CLEC14A	134.4	106.72	122.7	160.65	123.2	28.625	363.36	0	128.55	75.911	-0.75227	525.06	2445.7	1.0824	0.13955	0.86045	0.27909	0.66605	FALSE
HGLibB_56864	ZNHIT6	203.26	229.66	233.88	227.78	130.78	184.02	117.01	237.11	228.72	157.4	-0.53634	225.55	4351.5	1.0823	0.13957	0.86043	0.27914	0.66609	FALSE
HGLibB_01869	ANAPC13	29.037	91.353	68.351	92.712	49.279	120.23	150.89	124.84	79.852	122.53	0.61156	1004	1519.2	1.0951	0.86043	0.13957	0.27914	0.66609	TRUE
HGLibA_15007	EMC2	81.304	44.396	0	51.951	42.645	0	0	47.602	48.173	21.322	-1.1394	1149	916.51	1.0823	0.13956	0.86044	0.27913	0.66609	FALSE
HGLibA_01823	AMPD1	123.62	105.01	53.528	19.182	144.04	80.151	99.564	253.28	79.271	121.8	0.61342	2300.9	1508.1	1.0952	0.86042	0.13958	0.27916	0.6661	TRUE
HGLibA_26206	LCT	110.34	80.254	16.47	179.83	100.45	113.68	415.71	169.75	95.298	141.72	0.56758	4604	1813.1	1.0902	0.86042	0.13958	0.27916	0.6661	TRUE
HGLibB_17066	FBXO4	53.097	106.72	191.88	124.68	226.49	161.94	171.41	99.695	115.7	166.68	0.52285	3294.4	2201.2	1.0865	0.86041	0.13959	0.27918	0.6661	TRUE
HGLibB_47359	STC2	112.83	43.542	65.88	133.47	14.215	118.59	0	79.935	89.356	47.075	-0.91032	1715.8	1700	1.0822	0.13957	0.86043	0.27915	0.6661	FALSE
HGLibA_21320	HINFP	93.749	42.688	38.705	45.557	100.45	94.055	52.348	59.278	44.123	76.666	0.78344	832.08	839.44	1.1232	0.86041	0.13959	0.27918	0.6661	TRUE
HGLibB_54978	ZCCHC7	0	2.5613	0	18.383	117.51	0	0	16.167	1.2807	8.0834	1.9938	99.132	24.365	1.3782	0.86042	0.13958	0.27916	0.6661	TRUE
HGLibB_32410	NPHS1	121.13	52.08	113.64	84.72	108.03	0	317.17	0	99.182	54.017	-0.86468	1039.5	1887	1.0822	0.13959	0.86041	0.27918	0.6661	FALSE
HGLibB_21649	HMG20A	119.47	155.39	27.999	134.27	73.918	180.75	179.63	233.52	126.87	180.19	0.5028	3566.1	2413.7	1.0852	0.8604	0.1396	0.27919	0.66611	TRUE
HGLibA_40162	RALGAPB	83.793	132.33	76.586	118.29	366.75	161.94	0	135.62	101.04	148.78	0.55369	724.08	1922.3	1.0888	0.8604	0.1396	0.27919	0.66611	TRUE
HGLibB_15924	FAF1	129.42	39.273	120.23	140.67	14.215	85.058	104.7	61.074	124.83	73.066	-0.76456	2537.6	2374.9	1.0821	0.1396	0.8604	0.2792	0.66611	FALSE
HGLibB_30902	MZT2A	189.16	426.88	224.82	319.7	441.61	555.33	137.54	258.67	272.26	350.14	0.36178	11772	5179.7	1.0821	0.86039	0.13961	0.27921	0.66613	TRUE
HGLibA_56604	ZNF709	182.52	94.768	234.7	35.167	167.74	77.697	0	89.815	138.64	83.756	-0.72037	7928.1	2637.7	1.0821	0.13961	0.86039	0.27922	0.66614	FALSE
HGLibA_45724	SMIM12	164.27	217.71	69.998	162.25	166.79	136.58	0	70.056	163.26	103.32	-0.65495	3888.2	3106	1.082	0.13962	0.86038	0.27924	0.66615	FALSE
HGLibB_16905	FAXC	0	66.594	21.411	33.568	47.383	60.522	258.66	0	27.49	53.953	0.94775	786.24	523	1.1571	0.86038	0.13962	0.27923	0.66615	TRUE
HGLibA_17662	FLT1	180.86	268.94	181.17	159.85	18.006	205.28	319.22	283.82	181.02	244.55	0.43195	2726.1	3443.9	1.0826	0.86037	0.13963	0.27926	0.66616	TRUE
HGLibB_28423	MBD1	109.51	40.127	0	48.754	160.16	29.443	9.2379	0	44.441	19.341	-1.1596	2082.2	845.49	1.082	0.13962	0.86038	0.27925	0.66616	FALSE
HGLibB_29870	MRPL17	0	52.934	25.529	17.583	0	90.783	0	203.88	21.556	45.392	1.0403	493.59	410.11	1.177	0.86035	0.13965	0.27929	0.66618	TRUE
HGLibA_25646	KRTAP13-2	223.17	194.66	228.93	159.85	108.98	332.87	111.88	169.75	208.92	140.82	-0.56579	1071.6	3974.7	1.082	0.13963	0.86037	0.27927	0.66618	FALSE
HGLibA_00429	ACER1	184.18	167.34	100.47	127.88	260.61	138.22	241.21	168.85	147.61	205.03	0.47135	1446.1	2808.3	1.0836	0.86035	0.13965	0.27929	0.66618	TRUE
HGLibA_35846	PDGFC	61.393	17.075	62.586	26.375	0	80.151	79.035	73.648	43.884	76.342	0.78504	560.54	834.9	1.1233	0.86035	0.13965	0.2793	0.66618	TRUE
HGLibA_39192	PSME2	102.05	52.08	42.822	56.746	108.03	25.354	0	24.25	54.413	24.802	-1.1027	804.69	1035.2	1.0819	0.13964	0.86036	0.27928	0.66618	FALSE
HGLibB_11471	CSTF1	25.719	38.42	23.058	38.364	8.529	0	50.295	17.963	32.041	13.246	-1.2137	67.109	609.59	1.082	0.13964	0.86036	0.27927	0.66618	FALSE
HGLibB_34652	OSMR	511.06	566.9	517.98	595.44	309.89	391.76	779.06	473.33	542.44	432.54	-0.32596	1663.3	10320	1.0818	0.13966	0.86034	0.27932	0.6662	FALSE
HGLibA_07192	CAPRIN2	107.02	119.53	83.174	97.508	163	76.062	137.54	202.08	102.27	150.27	0.55077	235.91	1945.6	1.0883	0.86035	0.13965	0.27931	0.6662	TRUE
HGLibB_08840	CDKN3	96.238	93.915	74.115	71.932	197.11	69.519	63.639	185.92	84.015	127.72	0.59842	163.8	1598.4	1.0931	0.86034	0.13966	0.27931	0.6662	TRUE
HGLibB_24606	KIAA0513	207.41	201.49	245.4	101.5	271.98	262.54	0	11.676	204.45	137.11	-0.57301	4097.5	3889.7	1.0818	0.13967	0.86033	0.27933	0.66622	FALSE
HGLibB_49486	TINAG	100.39	53.787	74.939	116.69	0	30.261	61.586	153.58	87.663	45.924	-0.91801	771.29	1667.8	1.0817	0.13969	0.86031	0.27938	0.6663	FALSE
HGLibB_08273	CD2	121.13	118.67	79.88	36.765	42.645	35.168	140.62	65.565	99.277	54.105	-0.86374	1712.5	1888.8	1.0817	0.1397	0.8603	0.27939	0.6663	FALSE
HGLibA_32505	NPPC	19.911	29.028	22.235	8.7917	0	0	117.01	17.065	21.073	8.5324	-1.2114	72.271	400.92	1.0817	0.13969	0.86031	0.27939	0.6663	FALSE
HGLibB_54808	ZBTB39	94.579	47.811	152.35	12.788	143.1	80.151	324.35	0	71.195	111.62	0.64155	3697	1354.5	1.0985	0.8603	0.1397	0.27939	0.6663	TRUE
HGLibA_65179	NonTargetingControlGuideForHuman_0796	421.46	210.03	316.23	213.4	99.505	332.87	478.32	350.28	264.81	341.58	0.36601	10942	5038.1	1.0815	0.86024	0.13976	0.27951	0.66633	TRUE
HGLibB_13972	DSC3	120.3	171.61	259.4	216.6	160.16	186.47	706.19	333.21	194.1	259.84	0.41896	3574.5	3692.8	1.0818	0.86024	0.13976	0.27952	0.66633	TRUE
HGLibA_29507	MMP2	46.46	99.891	30.47	113.49	12.32	62.976	165.26	291	73.175	114.12	0.63407	1625.6	1392.2	1.0973	0.86025	0.13975	0.2795	0.66633	TRUE
HGLibA_27055	LPAR2	129.42	188.68	153.17	114.29	30.325	123.5	48.242	270.34	141.3	85.87	-0.71198	1085.6	2688.2	1.0814	0.13976	0.86024	0.27952	0.66633	FALSE
HGLibA_35823	PDE7A	77.986	112.7	144.94	133.47	148.78	168.48	182.71	253.28	123.09	175.59	0.50909	909.1	2341.7	1.0851	0.86028	0.13972	0.27943	0.66633	TRUE
HGLibA_05281	C12orf66	287.88	155.39	49.41	142.27	167.74	81.787	288.43	245.19	148.83	206.47	0.46959	9768.9	2831.4	1.0832	0.86029	0.13971	0.27943	0.66633	TRUE
HGLibA_35478	PCDHB12	83.793	65.74	197.64	86.318	163.95	94.055	68.771	219.15	85.056	129	0.59517	4350.6	1618.2	1.0924	0.86026	0.13974	0.27947	0.66633	TRUE
HGLibB_55982	ZNF469	171.73	177.58	107.06	135.07	87.185	263.35	221.71	202.08	153.4	211.9	0.46345	1135	2918.5	1.0827	0.86022	0.13978	0.27956	0.66633	TRUE
HGLibA_15514	ERN2	0	15.368	44.469	131.88	0	113.68	1.0264	172.44	29.919	57.355	0.91638	3904.6	569.21	1.15	0.86026	0.13974	0.27947	0.66633	TRUE
HGLibA_24030	KANK3	40.652	46.104	98.821	104.7	299.46	53.979	0	172.44	72.462	113.21	0.63664	1146.9	1378.6	1.0975	0.86023	0.13977	0.27955	0.66633	TRUE
HGLibA_38417	PRDX4	15.763	55.495	51.057	134.27	100.45	76.879	0	168.85	53.276	88.666	0.72424	2659.2	1013.6	1.1116	0.86026	0.13974	0.27948	0.66633	TRUE
HGLibA_13628	DNAJC5B	203.26	167.34	104.59	163.05	81.499	69.519	128.3	144.6	165.19	104.9	-0.65013	1710.6	3142.8	1.0816	0.1397	0.8603	0.27941	0.66633	FALSE
HGLibA_56170	ZNF528	77.156	84.523	113.64	179.83	22.744	0	85.194	139.21	99.083	53.969	-0.86451	2474.9	1885.1	1.0816	0.13971	0.86029	0.27942	0.66633	FALSE
HGLibB_56585	ZNF736	33.186	28.174	84.821	119.89	54.964	0	0	136.52	59.003	27.482	-1.075	1996.8	1122.5	1.0814	0.13976	0.86024	0.27951	0.66633	FALSE
HGLibA_62675	hsa-mir-6131	160.95	261.25	158.94	260.55	143.1	255.99	141.65	122.15	210.75	142.37	-0.5626	3398.6	4009.6	1.0816	0.13972	0.86028	0.27945	0.66633	FALSE
HGLibA_11955	CXorf64	25.719	40.127	66.704	152.66	30.325	56.433	215.55	121.25	53.416	88.842	0.72336	3656.3	1016.2	1.1113	0.86022	0.13978	0.27956	0.66633	TRUE
HGLibA_40763	RECK	197.45	129.77	54.351	36.765	135.52	139.86	249.42	104.19	92.062	137.69	0.57555	5669.8	1751.5	1.0901	0.86023	0.13977	0.27954	0.66633	TRUE
HGLibB_30071	MRPS9	132.74	7.6839	34.587	23.178	151.63	13.904	0	97.898	28.883	55.901	0.92915	3767.1	549.5	1.1526	0.86023	0.13977	0.27953	0.66633	TRUE
HGLibA_57243	hsa-mir-1185-1	156.8	271.5	296.46	93.512	162.05	128.4	164.23	76.343	214.15	145.23	-0.55713	9302.2	4074.2	1.0813	0.13978	0.86022	0.27956	0.66633	FALSE
HGLibA_02755	ARHGAP31	327.71	50.372	31.293	27.974	84.342	96.508	0	60.176	40.833	72.259	0.80837	27548	776.85	1.1275	0.86025	0.13975	0.2795	0.66633	TRUE
HGLibA_48428	TAS2R8	53.097	34.151	0	15.985	41.697	0	179.63	59.278	25.068	50.488	0.98195	526.34	476.92	1.164	0.86024	0.13976	0.27951	0.66633	TRUE
HGLibA_31565	NDUFS8	33.186	5.1226	7.4115	33.568	6.6336	9.8144	0	49.398	20.299	8.224	-1.2073	246.18	386.18	1.0816	0.13972	0.86028	0.27944	0.66633	FALSE
HGLibB_04249	BCAS1	34.845	55.495	55.998	78.326	183.85	100.6	83.141	41.315	55.747	91.869	0.71067	315.61	1060.6	1.1092	0.86025	0.13975	0.2795	0.66633	TRUE
HGLibA_59515	hsa-mir-3912	38.163	0	130.11	61.542	105.19	0	4.1057	40.417	49.853	22.261	-1.1284	3066.8	948.45	1.0813	0.13977	0.86023	0.27955	0.66633	FALSE
HGLibA_26694	LMNA	43.971	11.099	20.588	33.568	0	22.082	0	28.741	27.078	11.041	-1.2215	208.31	515.16	1.0814	0.13976	0.86024	0.27952	0.66633	FALSE
HGLibA_60989	hsa-mir-4723	155.97	98.183	18.941	0	134.57	56.433	185.78	20.657	58.562	95.501	0.69614	5352.6	1114.2	1.1066	0.86023	0.13977	0.27954	0.66633	TRUE
HGLibA_60670	hsa-mir-4641	102.88	77.693	148.23	30.371	61.598	209.37	272	0	90.284	135.49	0.58032	2421.5	1717.7	1.0907	0.86023	0.13977	0.27953	0.66633	TRUE
HGLibA_11975	CXXC5	40.652	78.547	0	27.974	82.447	28.625	0	0	34.313	14.313	-1.2055	1071.5	652.81	1.0814	0.13976	0.86024	0.27953	0.66633	FALSE
HGLibA_51424	TRIM17	255.53	70.863	167.17	113.49	227.44	45.8	216.58	176.04	140.33	196.31	0.48136	6512.3	2669.8	1.0833	0.8602	0.1398	0.27959	0.66635	TRUE
HGLibA_20386	GRWD1	163.44	201.49	152.35	114.29	324.1	10.632	111.88	86.222	157.89	99.052	-0.66731	1287.7	3004	1.0812	0.1398	0.8602	0.27959	0.66635	FALSE
HGLibA_50295	TMEM243	66.371	19.637	86.468	61.542	123.2	114.5	90.326	77.241	63.956	102.41	0.67088	827.56	1216.8	1.1025	0.86021	0.13979	0.27958	0.66635	TRUE
HGLibA_14383	ECE1	58.904	29.882	114.47	95.11	46.436	31.079	84.168	23.352	77.007	38.757	-0.97239	1426.5	1465.1	1.0812	0.1398	0.8602	0.27959	0.66635	FALSE
HGLibB_25745	KRTAP5-1	59.734	23.906	35.411	47.955	149.73	0	146.78	0	41.683	73.39	0.80146	240.18	793.02	1.1259	0.8602	0.1398	0.2796	0.66635	TRUE
HGLibB_03684	ATP5O	130.25	172.46	112	144.66	80.551	137.4	85.194	78.139	137.46	82.873	-0.72318	659.11	2615.2	1.0812	0.1398	0.8602	0.27961	0.66636	FALSE
HGLibA_37785	POU5F1	99.557	106.72	223.99	117.49	221.75	53.979	67.745	59.278	112.1	63.511	-0.81004	4244.8	2132.8	1.0812	0.13981	0.86019	0.27962	0.66637	FALSE
HGLibA_31711	NEU1	150.16	81.962	22.235	54.349	158.26	57.251	415.71	17.065	68.155	107.76	0.65318	3071.8	1296.7	1.0997	0.86019	0.13981	0.27962	0.66637	TRUE
HGLibA_48303	TANK	53.097	17.075	0	77.527	61.598	84.24	0	67.361	35.086	64.48	0.8596	1227	667.52	1.1377	0.86018	0.13982	0.27965	0.66642	TRUE
HGLibA_27890	MAGEA1	29.037	57.202	0	28.773	23.692	0	60.56	0	28.905	11.846	-1.2191	545.43	549.92	1.0811	0.13983	0.86017	0.27966	0.66645	FALSE
HGLibB_50372	TMEM52	189.99	81.108	125.17	183.83	26.535	202.01	0	166.16	154.5	96.346	-0.67571	2788.6	2939.4	1.081	0.13984	0.86016	0.27968	0.66646	FALSE
HGLibA_30568	MUM1L1	248.89	288.57	564.1	347.67	220.81	222.46	581.99	643.97	318.12	402.22	0.33747	22348	6052.3	1.081	0.86016	0.13984	0.27969	0.66647	TRUE
HGLibA_41094	RGS4	19.082	87.084	27.999	145.46	54.017	85.058	128.3	103.29	57.542	94.173	0.70108	3651.6	1094.7	1.1071	0.86014	0.13986	0.27972	0.6665	TRUE
HGLibA_55028	ZCCHC2	162.61	86.231	75.763	94.311	90.976	179.93	199.13	35.926	90.271	135.45	0.58018	1825.3	1717.4	1.0903	0.86015	0.13985	0.27971	0.6665	TRUE
HGLibB_30421	MTR	102.88	46.104	61.763	7.9924	0	21.265	198.1	27.843	53.933	24.554	-1.1042	1542.8	1026.1	1.081	0.13985	0.86015	0.27971	0.6665	FALSE
HGLibB_43211	SECISBP2	180.03	168.19	223.17	179.03	284.3	142.31	616.89	201.19	179.53	242.74	0.43311	677.81	3415.6	1.0816	0.86013	0.13987	0.27973	0.66652	TRUE
HGLibB_07314	CASP6	199.11	147.7	157.29	87.917	190.48	40.075	93.405	96.102	152.5	94.754	-0.6808	2129.9	2901.3	1.0809	0.13986	0.86014	0.27973	0.66652	FALSE
HGLibA_03064	ARNT2	24.059	7.6839	23.882	16.784	0	0	168.34	87.121	20.333	43.56	1.0627	66.357	386.84	1.181	0.86012	0.13988	0.27975	0.66655	TRUE
HGLibA_40572	RBM4B	14.933	69.155	0	44.758	82.447	24.536	0	0	29.846	12.268	-1.2171	960.25	567.82	1.0809	0.13988	0.86012	0.27976	0.66656	FALSE
HGLibA_36385	PHF6	81.304	146.85	214.11	117.49	251.13	121.86	81.088	257.77	132.17	186.5	0.49361	3244.3	2514.5	1.0834	0.8601	0.1399	0.2798	0.66658	TRUE
HGLibA_12856	DEFB114	215.71	163.07	328.58	220.59	267.24	308.34	418.78	149.99	218.15	287.79	0.3981	5080.1	4150.3	1.081	0.8601	0.1399	0.27981	0.66658	TRUE
HGLibB_15856	F5	137.72	130.63	149.05	258.96	119.41	183.2	0	55.685	143.39	87.545	-0.70545	4527.7	2728	1.0808	0.1399	0.8601	0.2798	0.66658	FALSE
HGLibA_54809	ZBP1	60.564	16.222	0	143.86	114.67	104.69	0	33.232	38.393	68.959	0.82859	4527.1	730.43	1.131	0.8601	0.1399	0.27981	0.66658	TRUE
HGLibA_52281	TUBB3	255.53	65.74	80.704	85.519	58.755	137.4	0	26.945	83.111	42.85	-0.93973	10014	1581.2	1.0807	0.13991	0.86009	0.27981	0.66658	FALSE
HGLibB_06809	CA5B	96.238	40.981	34.587	84.72	94.766	51.526	0	8.0834	62.85	29.804	-1.0516	956.7	1195.7	1.0808	0.13989	0.86011	0.27979	0.66658	FALSE
HGLibA_25536	KRT75	9.126	0.85377	4.1175	3.9962	49.279	30.261	0	0.89815	4.0569	15.58	1.7131	11.988	77.183	1.3116	0.86011	0.13989	0.27979	0.66658	TRUE
HGLibA_17241	FCRL6	54.756	82.816	58.469	5.5947	123.2	17.175	0	35.028	56.612	26.102	-1.088	1098.8	1077.1	1.0807	0.13992	0.86008	0.27984	0.66659	FALSE
HGLibA_49574	TJP2	61.393	30.736	2.4705	15.985	32.221	63.794	186.81	17.963	23.36	48.007	1.0085	663.89	444.43	1.1691	0.86008	0.13992	0.27983	0.66659	TRUE
HGLibB_12306	DAP3	36.504	100.74	9.0586	4.7955	0	34.35	18.476	0	22.781	9.2379	-1.2159	2259.5	433.42	1.0807	0.13991	0.86009	0.27982	0.66659	FALSE
HGLibA_53182	USHBP1	32.356	7.6839	135.88	56.746	38.854	72.79	0	0	44.551	19.427	-1.157	3332.4	847.59	1.0807	0.13991	0.86009	0.27982	0.66659	FALSE
HGLibA_05158	C11orf54	15.763	66.594	101.29	52.75	99.505	117.77	85.194	94.306	59.672	96.905	0.69035	1252	1135.3	1.105	0.86007	0.13993	0.27985	0.66662	TRUE
HGLibA_41027	RGPD2	58.075	183.56	262.7	79.125	125.09	228.18	311.01	142.81	131.34	185.5	0.49486	9358.6	2498.8	1.0833	0.86006	0.13994	0.27988	0.66666	TRUE
HGLibB_11786	CUTA	108.68	68.301	181.17	100.7	47.383	34.35	68.771	134.72	104.69	58.077	-0.83922	2401.7	1991.8	1.0805	0.13996	0.86004	0.27992	0.66675	FALSE
HGLibB_13688	DNMT3L	273.78	140.87	154.82	314.1	497.52	220.82	194	345.79	214.3	283.31	0.4011	7476.1	4077.1	1.0807	0.86003	0.13997	0.27993	0.66676	TRUE
HGLibA_60614	hsa-mir-4538	53.926	87.084	20.588	78.326	26.535	80.969	166.28	129.33	66.126	105.15	0.66117	936.89	1258.1	1.1003	0.86003	0.13997	0.27994	0.66676	TRUE
HGLibB_19941	GPR173	33.186	9.3915	0	3.197	5.686	62.158	34.899	0	6.2942	20.292	1.5455	260.65	119.75	1.2792	0.86003	0.13997	0.27993	0.66676	TRUE
HGLibB_53510	VCP	317.75	410.66	538.57	431.59	622.62	234.73	319.22	329.62	421.13	324.42	-0.37537	8233	8012	1.0804	0.13998	0.86002	0.27996	0.66679	FALSE
HGLibB_20987	HDAC5	143.53	197.22	244.58	270.94	255.87	245.36	960.74	326.03	220.9	290.95	0.3958	3204.2	4202.7	1.0805	0.86	0.14	0.28	0.66679	TRUE
HGLibA_46176	SORBS2	75.497	25.613	130.11	80.724	75.813	163.57	76.983	291	78.11	120.28	0.61638	1824.7	1486.1	1.0939	0.86	0.14	0.28	0.66679	TRUE
HGLibA_05971	C1RL	102.05	79.4	150.7	93.512	38.854	42.529	63.639	234.42	97.779	53.084	-0.869	1058.3	1860.3	1.0804	0.13998	0.86002	0.27997	0.66679	FALSE
HGLibB_34822	P2RY1	133.57	120.38	63.41	225.39	143.1	120.23	370.54	217.35	126.98	180.22	0.5019	4604.1	2415.8	1.0834	0.85999	0.14001	0.28001	0.66679	TRUE
HGLibB_44226	SKIDA1	94.579	113.55	86.468	86.318	107.09	164.39	0	183.22	90.523	135.74	0.57921	193.62	1722.2	1.0895	0.86	0.14	0.28	0.66679	TRUE
HGLibB_44628	SLC25A24	0	35.005	136.7	31.171	84.342	41.711	0	81.732	33.088	61.721	0.87971	3946	629.5	1.1413	0.86001	0.13999	0.27997	0.66679	TRUE
HGLibA_10931	CPLX1	107.85	29.882	88.115	35.167	126.99	18.811	140.62	71.852	61.641	99.419	0.68086	1515.3	1172.7	1.1032	0.85999	0.14001	0.28001	0.66679	TRUE
HGLibA_38020	PPP1R12A	90.431	46.957	40.352	63.14	108.98	149.67	72.877	24.25	55.049	90.929	0.71384	532.94	1047.3	1.1087	0.86	0.14	0.28001	0.66679	TRUE
HGLibB_14882	ELF5	37.334	95.622	134.23	63.94	35.064	199.56	46.19	8.9815	79.781	40.627	-0.95651	1756.2	1517.8	1.0803	0.14	0.86	0.28	0.66679	FALSE
HGLibA_49844	TMEM102	160.95	140.87	59.292	211	207.54	210.19	187.84	386.2	150.91	208.86	0.46624	4068.8	2871.1	1.0816	0.85994	0.14006	0.28012	0.66688	TRUE
HGLibB_06274	C3orf84	451.32	199.78	262.7	211.8	191.43	247.81	672.31	371.83	237.25	309.82	0.38363	16176	4513.7	1.0802	0.85995	0.14005	0.28009	0.66688	TRUE
HGLibB_45751	SMPD2	310.28	129.77	224.82	144.66	341.16	273.99	136.52	223.64	184.74	248.81	0.42756	7331.7	3514.7	1.0807	0.85997	0.14003	0.28007	0.66688	TRUE
HGLibA_26443	LHPP	68.03	75.132	137.53	201.41	98.557	132.49	273.03	177.83	106.33	155.16	0.54103	4151.2	2022.9	1.0858	0.85995	0.14005	0.2801	0.66688	TRUE
HGLibA_37032	PLCZ1	198.28	131.48	253.64	129.48	334.53	132.49	316.14	134.72	164.88	225.43	0.44892	3787.6	3136.9	1.0811	0.85995	0.14005	0.28011	0.66688	TRUE
HGLibA_52691	UBE4A	308.63	151.12	51.881	187.82	54.017	123.5	555.3	93.408	169.47	108.45	-0.63921	11288	3224.2	1.0801	0.14006	0.85994	0.28012	0.66688	FALSE
HGLibA_63980	hsa-mir-7848	183.35	166.48	133.41	116.69	95.714	156.21	72.877	89.815	149.95	92.765	-0.68692	922.95	2852.8	1.0802	0.14003	0.85997	0.28006	0.66688	FALSE
HGLibB_25182	KLHL5	142.7	67.448	158.11	104.7	63.493	121.86	64.665	79.935	123.7	72.3	-0.76656	1690.1	2353.4	1.0801	0.14005	0.85995	0.2801	0.66688	FALSE
HGLibB_09339	CHAF1A	29.037	35.005	79.057	15.186	26.535	0	0	79.935	32.021	13.267	-1.2107	837.86	609.2	1.0801	0.14005	0.85995	0.2801	0.66688	FALSE
HGLibA_63215	hsa-mir-6763	64.712	49.519	173.76	63.14	15.163	45.8	0	74.546	63.926	30.482	-1.0443	4090.7	1216.2	1.0801	0.14006	0.85994	0.28012	0.66688	FALSE
HGLibA_56928	ZNHIT3	179.2	103.31	152.35	104.7	217.02	80.151	0	71.852	128.52	76.001	-0.75027	1446.4	2445.2	1.08	0.14006	0.85994	0.28012	0.66688	FALSE
HGLibB_22541	IER2	119.47	208.32	149.88	88.716	231.23	102.23	33.872	59.278	134.67	80.756	-0.73074	2666.1	2562.2	1.0801	0.14004	0.85996	0.28009	0.66688	FALSE
HGLibB_25705	KRTAP3-1	165.93	69.155	37.881	17.583	163	79.333	98.538	44.009	53.518	88.935	0.72215	4805.4	1018.2	1.1099	0.85994	0.14006	0.28012	0.66688	TRUE
HGLibB_35908	PDX1	111.17	72.57	111.17	51.951	27.482	70.336	122.15	25.148	91.871	48.909	-0.89592	903.74	1747.9	1.0802	0.14003	0.85997	0.28007	0.66688	FALSE
HGLibB_12868	DEFB127	83.793	213.44	241.29	219.79	73.918	144.76	406.47	149.99	216.62	147.38	-0.55253	6090.3	4121.2	1.08	0.14007	0.85993	0.28014	0.66691	FALSE
HGLibA_39424	PTPLB	175.88	34.151	109.53	34.368	20.849	86.694	450.6	138.32	71.947	112.5	0.63783	5018.6	1368.8	1.0962	0.85988	0.14012	0.28024	0.66711	TRUE
HGLibB_48417	TBC1D13	93.749	220.27	103.76	131.88	260.61	114.5	223.76	113.17	117.82	169.13	0.51789	3823.8	2241.5	1.0838	0.85988	0.14012	0.28024	0.66711	TRUE
HGLibB_01120	AFM	21.571	45.25	166.35	69.534	69.179	53.161	0	0	57.392	26.581	-1.0821	4483.2	1091.9	1.0798	0.14012	0.85988	0.28024	0.66711	FALSE
HGLibB_45342	SLC8A3	278.76	245.89	242.93	238.17	226.49	263.35	466	372.73	244.41	318.04	0.37856	407.68	4649.9	1.0798	0.85986	0.14014	0.28027	0.66714	TRUE
HGLibB_50737	TNFSF11	97.068	103.31	0	178.23	164.89	327.15	130.36	84.426	100.19	147.63	0.55466	5382.6	1906.1	1.0866	0.85986	0.14014	0.28027	0.66714	TRUE
HGLibB_31059	NANOS3	106.19	81.108	62.586	93.512	138.36	37.622	0	53.889	87.31	45.755	-0.91744	348.26	1661.1	1.0797	0.14013	0.85987	0.28026	0.66714	FALSE
HGLibA_40110	RAD9B	142.7	153.68	364.81	163.05	379.07	157.85	154.99	277.53	158.36	217.69	0.45657	14304	3012.9	1.0808	0.85984	0.14016	0.28032	0.66719	TRUE
HGLibB_30096	MS4A13	214.05	132.33	151.53	106.3	216.07	86.694	51.322	86.222	141.93	86.458	-0.70864	2218.2	2700.2	1.0796	0.14016	0.85984	0.28032	0.66719	FALSE
HGLibA_06326	C4orf36	66.371	38.42	69.998	7.1932	0	47.436	0	47.602	52.395	23.718	-1.1111	914.58	996.83	1.0796	0.14015	0.85985	0.28031	0.66719	FALSE
HGLibA_61854	hsa-mir-548aa-2	83.793	49.519	79.057	87.917	112.77	36.804	33.872	46.704	81.425	41.754	-0.94703	357.13	1549.1	1.0796	0.14016	0.85984	0.28033	0.66719	FALSE
HGLibA_43451	SEPT7	64.712	44.396	157.29	9.5909	26.535	4.9072	102.64	23.352	54.554	24.943	-1.0985	4260.9	1037.9	1.0796	0.14016	0.85984	0.28032	0.66719	FALSE
HGLibA_29764	MPP7	0	47.811	29.646	16.784	0	35.986	0	18.861	23.215	9.4306	-1.2151	408.87	441.67	1.0796	0.14016	0.85984	0.28031	0.66719	FALSE
HGLibA_16491	FAM217B	123.62	162.22	144.11	92.712	300.41	22.9	21.555	137.42	133.86	80.159	-0.7327	902.46	2546.8	1.0795	0.14018	0.85982	0.28037	0.66727	FALSE
HGLibB_23147	IL5RA	195.79	171.61	163.88	290.13	235.02	260.08	138.57	302.68	183.7	247.55	0.42835	4003.9	3494.9	1.08	0.85981	0.14019	0.28039	0.66729	TRUE
HGLibA_57651	hsa-mir-1294	224	245.89	163.05	211	62.546	385.21	380.81	193.1	217.5	286.95	0.3982	1284.9	4138	1.0797	0.85981	0.14019	0.28038	0.66729	TRUE
HGLibB_55075	ZER1	6.6371	29.882	75.763	18.383	0	19.629	0	59.278	24.132	9.8144	-1.2166	1012.6	459.12	1.0794	0.1402	0.8598	0.2804	0.6673	FALSE
HGLibA_18186	FUT11	83.793	122.09	66.704	142.27	244.5	268.26	0	57.482	102.94	150.99	0.5482	1197.6	1958.5	1.0857	0.8598	0.1402	0.28041	0.66731	TRUE
HGLibA_06015	C20orf202	85.453	150.26	108.7	110.3	160.16	157.85	82.115	338.6	109.5	159	0.53405	747.07	2083.2	1.0846	0.85979	0.14021	0.28042	0.66732	TRUE
HGLibA_12441	DCAF4L1	86.282	30.736	160.58	56.746	0	98.144	276.11	125.74	71.514	111.94	0.63925	3344.1	1360.6	1.096	0.85978	0.14022	0.28043	0.66733	TRUE
HGLibA_44471	SLC17A5	175.88	36.712	103.76	141.47	167.74	125.95	0	17.065	122.61	71.508	-0.76963	3642.5	2332.8	1.0793	0.14022	0.85978	0.28043	0.66733	FALSE
HGLibA_46416	SPARC	378.31	136.6	245.4	184.63	229.33	283.8	284.32	339.5	215.02	284.06	0.40014	11554	4090.7	1.0795	0.85977	0.14023	0.28046	0.66734	TRUE
HGLibB_19713	GPATCH2L	198.28	356.02	412.58	307.71	153.52	271.53	220.68	274.83	331.87	246.11	-0.4298	8508.5	6313.8	1.0793	0.14022	0.85978	0.28044	0.66734	FALSE
HGLibA_01393	AK7	97.068	84.523	135.05	119.09	170.58	143.94	0	260.46	108.08	157.26	0.53696	508.34	2056.2	1.0847	0.85976	0.14024	0.28048	0.66734	TRUE
HGLibA_26460	LHX5	175.88	134.04	81.527	103.1	54.964	177.48	290.48	162.57	118.57	170.02	0.51629	1711.8	2255.9	1.0832	0.85977	0.14023	0.28047	0.66734	TRUE
HGLibB_29146	MIA2	155.14	89.646	186.11	166.24	0	106.32	96.485	152.69	160.69	101.4	-0.65899	1918.5	3057.2	1.0793	0.14022	0.85978	0.28045	0.66734	FALSE
HGLibA_19258	GLIPR1	51.438	79.4	50.234	63.14	287.14	78.515	106.75	80.834	57.289	93.791	0.70153	202.39	1089.9	1.1057	0.85977	0.14023	0.28047	0.66734	TRUE
HGLibB_02090	ANKRD39	95.408	77.693	84.821	59.144	22.744	0	60.56	61.074	81.257	41.652	-0.94753	238.22	1545.9	1.0793	0.14023	0.85977	0.28046	0.66734	FALSE
HGLibB_29458	MMP16	35.674	78.547	100.47	106.3	111.82	177.48	157.04	34.13	89.507	134.43	0.58149	1140.1	1702.9	1.0887	0.85975	0.14025	0.2805	0.66738	TRUE
HGLibB_05749	C1orf115	403.2	377.37	422.46	472.35	276.72	574.14	693.87	442.79	412.83	508.46	0.29994	1662	7854.2	1.0791	0.85973	0.14027	0.28054	0.66741	TRUE
HGLibB_43745	SGCB	271.29	194.66	271.76	201.41	197.11	271.53	345.91	348.48	236.35	308.72	0.38394	1811.2	4496.6	1.0792	0.85973	0.14027	0.28055	0.66741	TRUE
HGLibA_45309	SLC6A17	131.91	104.16	106.23	84.72	12.32	104.69	0	320.64	105.2	58.503	-0.83569	378.39	2001.4	1.0791	0.14027	0.85973	0.28054	0.66741	FALSE
HGLibB_26474	LILRB2	30.697	17.929	21.411	37.564	0	21.265	0	272.14	26.054	10.632	-1.2177	80.538	495.68	1.0791	0.14027	0.85973	0.28054	0.66741	FALSE
HGLibA_44418	SLC16A1	247.23	106.72	197.64	115.09	83.394	238.82	218.63	211.96	156.37	215.3	0.45889	4709.5	2974.9	1.0805	0.85974	0.14026	0.28052	0.66741	TRUE
HGLibA_09596	CHRNB3	418.97	65.74	204.23	83.921	203.75	102.23	209.39	197.59	144.08	200.67	0.4752	29646	2741.1	1.081	0.85973	0.14027	0.28053	0.66741	TRUE
HGLibA_11649	CTNNB1	77.156	182.71	205.05	112.69	4.7383	54.797	127.28	190.41	147.7	91.037	-0.69211	3572.2	2810	1.0791	0.14026	0.85974	0.28053	0.66741	FALSE
HGLibA_53794	VPS45	342.64	79.4	198.46	178.23	120.35	187.29	103.67	127.54	188.35	123.95	-0.59974	11960	3583.4	1.0791	0.14028	0.85972	0.28056	0.66743	FALSE
HGLibB_26709	LNX2	63.052	52.934	18.941	38.364	18.006	22.082	0	43.111	45.649	20.044	-1.1484	374.12	868.47	1.079	0.14029	0.85971	0.28058	0.66745	FALSE
HGLibA_15229	EP300	251.38	89.646	208.35	191.82	113.72	12.268	332.56	153.58	200.08	133.65	-0.57856	4988.1	3806.6	1.079	0.14029	0.85971	0.28059	0.66747	FALSE
HGLibA_64473	NonTargetingControlGuideForHuman_0090	118.64	186.98	272.58	176.63	316.52	118.59	19.502	118.56	181.8	118.57	-0.6124	4094.6	3458.9	1.079	0.1403	0.8597	0.2806	0.66748	FALSE
HGLibA_05424	C15orf59	331.86	294.55	272.58	225.39	361.06	228.18	177.57	180.53	283.57	204.36	-0.47063	1986	5394.9	1.0786	0.14038	0.85962	0.28075	0.6675	FALSE
HGLibA_05704	C19orf73	48.119	128.07	85.645	103.9	55.912	102.23	351.04	179.63	94.773	140.93	0.5675	1150.5	1803.1	1.087	0.85969	0.14031	0.28062	0.6675	TRUE
HGLibB_45659	SMG9	235.62	110.14	93.88	151.86	57.807	98.144	0	167.95	131	77.976	-0.74102	4397.8	2492.2	1.0787	0.14037	0.85963	0.28074	0.6675	FALSE
HGLibA_46581	SPDYE2	90.431	87.084	162.23	125.48	51.174	148.03	210.42	166.16	107.96	157.1	0.53705	1331.9	2053.9	1.0843	0.85967	0.14033	0.28065	0.6675	TRUE
HGLibA_08399	CD48	68.86	282.6	44.469	119.09	113.72	240.45	69.797	166.16	93.974	139.94	0.56947	13097	1787.9	1.0871	0.85966	0.14034	0.28069	0.6675	TRUE
HGLibB_54383	WWP1	257.19	140.87	179.52	74.33	283.35	318.15	25.661	156.28	160.2	219.81	0.454	5842.5	3047.8	1.0799	0.85964	0.14036	0.28072	0.6675	TRUE
HGLibB_42778	SCAF8	37.334	128.07	65.057	33.568	70.127	48.254	101.62	121.25	51.195	85.872	0.73497	2201.3	974	1.1111	0.85966	0.14034	0.28068	0.6675	TRUE
HGLibB_20595	GTPBP8	17.422	59.764	68.351	47.955	152.57	64.611	23.608	114.07	53.859	89.338	0.7196	535.79	1024.7	1.1084	0.85966	0.14034	0.28069	0.6675	TRUE
HGLibA_29044	MFAP3	38.163	105.87	148.23	123.08	27.482	12.268	177.57	103.29	114.48	65.385	-0.79866	2370.4	2177.9	1.0788	0.14033	0.85967	0.28066	0.6675	FALSE
HGLibA_10831	COX4I1	73.838	68.301	18.941	17.583	21.796	63.794	197.08	88.019	43.621	75.906	0.78537	936.42	829.9	1.1207	0.85967	0.14033	0.28065	0.6675	TRUE
HGLibB_50278	TMEM257	86.282	87.938	98.821	106.3	259.66	31.079	201.18	77.241	93.379	139.21	0.57105	92.17	1776.6	1.0874	0.85969	0.14031	0.28063	0.6675	TRUE
HGLibB_06322	C4orf36	87.942	143.43	97.997	59.144	203.75	37.622	285.35	73.648	92.969	138.7	0.57205	1247.1	1768.8	1.0873	0.85965	0.14035	0.2807	0.6675	TRUE
HGLibA_09420	CHEK1	5.8075	62.325	91.409	87.118	124.14	146.4	107.78	71.852	74.721	115.96	0.62724	1778.3	1421.6	1.0937	0.85963	0.14037	0.28074	0.6675	TRUE
HGLibA_56616	ZNF713	108.68	116.97	1.647	152.66	13.267	65.429	235.05	62.871	112.82	64.15	-0.80498	4660.4	2146.5	1.0789	0.14032	0.85968	0.28065	0.6675	FALSE
HGLibB_39195	PTAFR	43.141	52.934	69.174	60.743	112.77	73.608	197.08	61.074	56.838	93.19	0.70355	123.43	1081.4	1.1055	0.85963	0.14037	0.28074	0.6675	TRUE
HGLibB_18547	GALNT8	24.889	69.155	62.586	53.549	54.017	0	0	54.787	58.068	27.008	-1.0765	421.53	1104.8	1.0786	0.14038	0.85962	0.28075	0.6675	FALSE
HGLibA_00509	ACP1	176.71	159.65	91.409	143.06	122.25	330.42	65.692	52.991	151.36	93.97	-0.68193	1458.2	2879.6	1.0787	0.14037	0.85963	0.28074	0.6675	FALSE
HGLibA_53738	VPS13C	19.082	109.28	61.763	89.515	42.645	146.4	0	33.232	75.639	37.938	-0.97689	1571.9	1439	1.0789	0.14031	0.85969	0.28062	0.6675	FALSE
HGLibA_30271	MSX1	61.393	40.981	116.94	47.155	106.14	73.608	458.82	27.843	54.274	89.873	0.71725	1401.6	1032.6	1.1078	0.85963	0.14037	0.28074	0.6675	TRUE
HGLibB_44457	SLC1A2	126.1	35.858	205.05	22.379	44.54	38.44	168.34	23.352	80.982	41.49	-0.94818	7633.4	1540.7	1.0786	0.14037	0.85963	0.28075	0.6675	FALSE
HGLibB_06341	C4orf51	0	45.25	69.174	63.14	100.45	26.172	0	23.352	54.195	24.762	-1.0993	1107.2	1031.1	1.0787	0.14036	0.85964	0.28072	0.6675	FALSE
HGLibA_37440	POC1A	43.141	24.759	0	10.39	0	30.261	0	14.37	17.575	7.1852	-1.1823	355.25	334.36	1.0789	0.14032	0.85968	0.28064	0.6675	FALSE
HGLibB_10905	CPEB1	2.4889	0	25.529	33.568	116.56	0	0	11.676	14.009	5.838	-1.1342	281.41	266.52	1.0786	0.14038	0.85962	0.28075	0.6675	FALSE
HGLibA_29658	MORC4	37.334	141.73	0	40.761	99.505	40.075	220.68	0	39.048	69.79	0.82183	4024.5	742.89	1.1279	0.85966	0.14034	0.28068	0.6675	TRUE
HGLibA_36944	PLAC8L1	60.564	75.132	38.705	42.36	46.436	0	182.71	0	51.462	23.218	-1.1152	296.23	979.07	1.0787	0.14036	0.85964	0.28071	0.6675	FALSE
HGLibB_36443	PI3	124.45	105.87	116.94	77.527	87.185	153.76	39.004	0	111.4	63.095	-0.8104	459.66	2119.5	1.0788	0.14034	0.85966	0.28069	0.6675	FALSE
HGLibA_45341	SLC6A8	56.415	11.099	81.527	89.515	1.8953	65.429	0	80.834	68.971	33.662	-1.0134	1362.2	1312.2	1.0786	0.14039	0.85961	0.28077	0.66753	FALSE
HGLibA_49327	THBS3	74.667	102.45	172.11	57.546	76.761	154.58	111.88	246.99	88.56	133.23	0.58377	2776.3	1684.9	1.0882	0.85958	0.14042	0.28084	0.66765	TRUE
HGLibB_52547	UBE2H	157.63	91.353	89.762	131.88	166.79	141.49	419.81	156.28	111.61	161.53	0.52935	1138.7	2123.5	1.0833	0.85958	0.14042	0.28085	0.66765	TRUE
HGLibB_44604	SLC25A17	102.88	133.19	298.93	274.14	369.59	125.13	0	148.19	203.66	136.66	-0.57211	9722.8	3874.8	1.0784	0.14043	0.85957	0.28085	0.66765	FALSE
HGLibA_29050	MFAP4	158.46	124.65	170.47	211.8	76.761	102.23	106.75	124.84	164.46	104.49	-0.64939	1299.3	3128.9	1.0784	0.14042	0.85958	0.28084	0.66765	FALSE
HGLibA_20842	HAPLN1	23.23	52.08	0	78.326	37.907	278.07	0	97.898	37.655	67.902	0.83391	1162.7	716.39	1.1301	0.85959	0.14041	0.28083	0.66765	TRUE
HGLibB_03215	ASB14	37.334	112.7	96.35	41.561	156.36	137.4	0	79.935	68.955	108.67	0.64864	1471.4	1311.9	1.0964	0.85956	0.14044	0.28088	0.66767	TRUE
HGLibA_36641	PIK3CG	214.05	286.87	104.59	123.88	221.75	125.95	90.326	60.176	168.96	108.14	-0.63907	7370.1	3214.6	1.0784	0.14044	0.85956	0.28088	0.66767	FALSE
HGLibA_37553	POLR1B	40.652	29.882	65.057	21.58	0	0	114.96	29.639	35.267	14.819	-1.197	377.59	670.96	1.0784	0.14044	0.85956	0.28087	0.66767	FALSE
HGLibB_22580	IFI44	111.17	64.886	67.527	99.906	60.65	117.77	0	26.046	83.716	43.348	-0.93376	544.17	1592.7	1.0783	0.14044	0.85956	0.28089	0.66767	FALSE
HGLibA_60881	hsa-mir-4693	38.163	35.005	31.293	32.769	26.535	26.99	0	1.7963	33.887	14.165	-1.2019	9.1714	644.7	1.0783	0.14044	0.85956	0.28089	0.66767	FALSE
HGLibA_30319	MTAP	112	268.94	206.7	199.81	326	58.068	470.11	214.66	203.26	270.33	0.40966	4221.7	3867	1.0786	0.85954	0.14046	0.28093	0.66775	TRUE
HGLibA_19549	GNL3	43.971	46.957	37.881	11.989	64.441	80.151	134.46	0	40.926	72.296	0.80589	297.43	778.63	1.1242	0.85953	0.14047	0.28093	0.66775	TRUE
HGLibA_56813	ZNF816	297.84	150.26	79.88	193.42	191.43	275.62	129.33	535.3	171.84	233.52	0.4403	8421.2	3269.3	1.0788	0.85948	0.14052	0.28104	0.66788	TRUE
HGLibA_58009	hsa-mir-187	230.64	332.97	273.4	321.3	366.75	390.12	365.41	413.15	297.35	378.43	0.34684	2288.6	5657.1	1.078	0.85949	0.14051	0.28102	0.66788	TRUE
HGLibB_32512	NPY4R	228.15	80.254	198.46	119.09	112.77	217.55	218.63	272.14	158.78	218.09	0.45548	4709.6	3020.7	1.0792	0.85948	0.14052	0.28103	0.66788	TRUE
HGLibA_21643	HLA-E	74.667	93.061	175.41	147.86	128.88	205.28	441.37	139.21	120.46	172.25	0.51236	2205.9	2291.8	1.0818	0.8595	0.1405	0.28101	0.66788	TRUE
HGLibB_07365	CATSPERD	199.11	88.792	97.174	99.106	0	134.95	0	106.88	98.14	53.44	-0.8648	3428.3	1867.1	1.078	0.14052	0.85948	0.28103	0.66788	FALSE
HGLibB_15134	ENOSF1	194.96	145.14	176.23	71.932	36.959	119.41	244.29	83.528	160.69	101.47	-0.65801	3178.5	3057.1	1.078	0.14051	0.85949	0.28102	0.66788	FALSE
HGLibA_58789	hsa-mir-3179-1	49.778	58.91	33.764	88.716	187.64	28.625	117.01	62.871	54.344	89.942	0.71652	548.89	1033.9	1.1071	0.85948	0.14052	0.28104	0.66788	TRUE
HGLibA_39719	QARS	173.39	75.985	137.53	71.133	83.394	35.986	263.79	32.333	106.76	59.69	-0.82822	2534.4	2031	1.0781	0.1405	0.8595	0.28099	0.66788	FALSE
HGLibA_43573	SERPIND1	134.4	124.65	129.29	55.947	315.57	64.611	85.194	0	126.97	74.903	-0.75359	1703.4	2415.6	1.078	0.14051	0.85949	0.28102	0.66788	FALSE
HGLibB_15476	ERLIN2	87.942	16.222	27.999	0	124.14	17.993	0	0	22.11	8.9965	-1.209	1630.7	420.65	1.078	0.14052	0.85948	0.28104	0.66788	FALSE
HGLibA_19715	GP9	171.73	140.87	94.703	165.44	60.65	158.67	26.687	130.23	153.16	95.441	-0.67669	1354.6	2913.9	1.0779	0.14053	0.85947	0.28106	0.66791	FALSE
HGLibA_28611	MCM3AP	48.949	107.57	11.529	95.909	0	35.168	190.92	371.83	72.429	113.04	0.63515	2015.6	1378	1.0941	0.85945	0.14055	0.28109	0.66797	TRUE
HGLibA_04274	BCHE	38.163	72.57	68.351	14.386	0	78.515	0	48.5	53.257	24.25	-1.1035	779.86	1013.2	1.0779	0.14055	0.85945	0.2811	0.66797	FALSE
HGLibA_27306	LRRC3	125.28	100.74	86.468	29.572	51.174	75.244	49.269	35.926	93.606	50.221	-0.88519	1735.1	1780.9	1.0778	0.14055	0.85945	0.2811	0.66797	FALSE
HGLibA_47970	SYNDIG1	35.674	108.43	142.47	61.542	98.557	47.436	209.39	158.97	84.985	128.76	0.59374	2278.3	1616.9	1.0888	0.85944	0.14056	0.28111	0.66798	TRUE
HGLibB_00254	ABHD15	47.289	16.222	64.233	31.171	0	33.533	0	55.685	39.23	16.766	-1.1791	428.16	746.36	1.0777	0.14057	0.85943	0.28115	0.66803	FALSE
HGLibB_47551	STT3B	31.526	32.443	0	8.7917	0	57.251	16.423	0	20.159	8.2115	-1.1998	271.91	383.53	1.0777	0.14057	0.85943	0.28115	0.66803	FALSE
HGLibB_54262	WIZ	177.54	81.962	75.763	150.26	353.48	130.04	73.903	203.88	116.11	166.96	0.52026	2578	2209	1.0819	0.85941	0.14059	0.28118	0.66811	TRUE
HGLibA_49314	THAP8	30.697	60.618	79.88	32.769	0	0	205.29	159.87	46.693	79.935	0.76298	581.68	888.35	1.1153	0.8594	0.1406	0.2812	0.66812	TRUE
HGLibB_52125	TTLL10	87.942	71.717	97.174	207.8	40.75	42.529	56.454	63.769	92.558	49.491	-0.88982	4586.2	1760.9	1.0776	0.1406	0.8594	0.28121	0.66813	FALSE
HGLibB_12211	CYS1	77.156	36.712	47.763	66.337	138.36	251.9	0	48.5	57.05	93.43	0.70193	330.13	1085.4	1.1042	0.8594	0.1406	0.28121	0.66813	TRUE
HGLibB_28830	MEIS1	25.719	8.5377	20.588	32.769	0	64.611	0	18.861	23.153	9.4306	-1.2114	106.41	440.49	1.0776	0.14061	0.85939	0.28122	0.66815	FALSE
HGLibB_40856	RFC3	56.415	92.207	37.881	115.89	11.372	18.811	55.427	78.139	74.311	37.119	-0.98235	1232.2	1413.8	1.0775	0.14062	0.85938	0.28124	0.66816	FALSE
HGLibA_19457	GNAI3	149.33	7.6839	0.82351	25.576	21.796	53.979	0	75.445	16.63	37.888	1.1413	6006.8	316.39	1.1951	0.85938	0.14062	0.28123	0.66816	TRUE
HGLibB_50458	TMEM81	92.919	89.646	0	75.928	97.609	53.161	0	32.333	82.787	42.747	-0.93753	2350.1	1575	1.0775	0.14062	0.85938	0.28125	0.66816	FALSE
HGLibB_09060	CENPL	73.838	90.499	88.939	114.29	132.67	136.58	165.26	28.741	89.719	134.63	0.58018	285.75	1706.9	1.087	0.85938	0.14062	0.28124	0.66816	TRUE
HGLibB_03545	ATP10B	424.77	354.31	309.64	196.61	210.38	440.01	395.18	493.08	331.98	417.59	0.33013	9310.8	6315.9	1.0773	0.85933	0.14067	0.28134	0.66819	TRUE
HGLibB_16887	FASTKD5	67.201	111.84	228.93	132.67	108.98	90.783	386.97	239.81	122.26	174.39	0.5089	4876	2326	1.081	0.85936	0.14064	0.28128	0.66819	TRUE
HGLibA_27883	MAFK	181.69	45.25	280.82	119.09	433.08	215.92	71.85	200.29	150.39	208.1	0.46595	10008	2861.2	1.079	0.85935	0.14065	0.2813	0.66819	TRUE
HGLibA_11763	CUBN	174.22	214.3	164.7	110.3	134.57	67.883	210.42	82.63	169.46	108.6	-0.63722	1852	3224.1	1.0774	0.14066	0.85934	0.28132	0.66819	FALSE
HGLibA_11927	CXorf40B	111.17	81.962	137.53	67.137	94.766	191.38	220.68	79.037	96.567	143.07	0.56235	990.12	1837.2	1.085	0.85934	0.14066	0.28132	0.66819	TRUE
HGLibA_05443	C16orf3	62.223	85.377	0	57.546	28.43	27.807	0	75.445	59.884	28.119	-1.0641	1415.6	1139.3	1.0774	0.14066	0.85934	0.28131	0.66819	FALSE
HGLibA_43324	SEMA3C	14.933	115.26	83.998	0	0	99.78	151.91	67.361	49.466	83.57	0.74486	3053.5	941.09	1.1117	0.85936	0.14064	0.28128	0.66819	TRUE
HGLibA_24760	KIAA1456	109.51	11.953	53.528	23.178	72.97	47.436	110.85	64.667	38.353	68.818	0.82714	2073.7	729.67	1.1278	0.85936	0.14064	0.28128	0.66819	TRUE
HGLibB_46975	SRPX	149.33	188.68	172.94	87.118	126.04	77.697	241.21	47.602	161.14	101.87	-0.6564	2172	3065.6	1.0773	0.14066	0.85934	0.28133	0.66819	FALSE
HGLibA_19067	GIGYF2	0.82964	102.45	14	113.49	0	84.24	24.634	29.639	58.226	27.137	-1.0738	3420.2	1107.8	1.0774	0.14066	0.85934	0.28132	0.66819	FALSE
HGLibA_14752	EIF2S1	29.867	50.372	38.705	0	0	0	45.163	28.741	34.286	14.37	-1.1989	491.12	652.29	1.0774	0.14066	0.85934	0.28131	0.66819	FALSE
HGLibA_11996	CYB5D1	74.667	29.028	32.94	43.958	87.185	50.708	248.4	0	38.449	68.946	0.82625	487.07	731.51	1.1276	0.85934	0.14066	0.28132	0.66819	TRUE
HGLibA_13180	DHX33	0	11.953	0	36.765	72.97	39.258	0	0	5.9764	19.629	1.5641	351.7	113.7	1.2803	0.85934	0.14066	0.28133	0.66819	TRUE
HGLibB_39477	PTPRO	423.94	165.63	226.46	179.83	328.84	98.962	211.45	584.7	203.15	270.14	0.40944	17082	3864.9	1.0776	0.85933	0.14067	0.28135	0.6682	TRUE
HGLibB_26807	LOC100505478	18.252	49.519	212.46	38.364	12.32	87.512	0	26.046	43.941	19.183	-1.1549	9707.4	835.99	1.0773	0.14068	0.85932	0.28135	0.66821	FALSE
HGLibA_50685	TMUB2	79.645	145.99	28.823	160.65	191.43	87.512	134.46	322.44	112.82	162.95	0.52646	3848.1	2146.4	1.0819	0.85931	0.14069	0.28137	0.66823	TRUE
HGLibA_17442	FGFR1OP2	81.304	167.34	153.17	166.24	181	20.447	255.58	17.963	159.71	100.73	-0.65976	2096.9	3038.5	1.0772	0.14069	0.85931	0.28137	0.66823	FALSE
HGLibB_18874	GDPD4	153.48	130.63	112.82	157.45	245.44	235.55	151.91	160.77	142.05	198.16	0.47734	450.97	2702.6	1.0792	0.8593	0.1407	0.2814	0.66827	TRUE
HGLibB_09656	CHTF8	263	365.41	233.88	195.02	611.24	364.77	280.22	109.57	248.44	322.49	0.37507	5653.8	4726.5	1.0772	0.85928	0.14072	0.28144	0.66835	TRUE
HGLibB_16807	FANCA	49.778	182.71	79.88	71.133	0	103.87	31.819	44.009	75.506	37.914	-0.97528	4064	1436.5	1.0771	0.14072	0.85928	0.28145	0.66837	FALSE
HGLibB_29536	MNT	112.83	59.764	98.821	29.572	189.53	0	0	80.834	79.292	40.417	-0.95505	1453.2	1508.5	1.077	0.14073	0.85927	0.28147	0.66839	FALSE
HGLibA_23632	IRX2	178.37	70.863	191.05	140.67	109.93	104.69	96.485	44.009	159.52	100.59	-0.66005	3188.4	3034.9	1.077	0.14073	0.85927	0.28147	0.66839	FALSE
HGLibA_49124	TFAP2B	194.96	180.15	293.17	179.83	362.01	229	194	274.83	187.56	251.92	0.42369	3774.5	3568.3	1.0775	0.85925	0.14075	0.2815	0.66846	TRUE
HGLibB_32652	NRIP3	311.11	185.27	202.58	265.35	63.493	100.6	223.76	241.6	233.97	162.18	-0.52599	3431.1	4451.2	1.0768	0.14078	0.85922	0.28155	0.6685	FALSE
HGLibA_01139	AGAP11	338.49	158.8	88.939	222.99	286.19	417.93	88.273	225.44	190.9	255.82	0.42041	11413	3631.8	1.0773	0.85921	0.14079	0.28158	0.6685	TRUE
HGLibB_10334	CNOT6	84.623	80.254	78.233	59.943	132.67	130.86	0	112.27	79.244	121.56	0.61107	134.49	1507.6	1.0899	0.85922	0.14078	0.28155	0.6685	TRUE
HGLibB_26308	LGALS1	347.62	210.03	48.587	178.23	100.45	156.21	240.19	101.49	194.13	128.85	-0.58757	15082	3693.3	1.0768	0.14078	0.85922	0.28156	0.6685	FALSE
HGLibA_30572	MURC	96.238	47.811	46.116	43.958	17.058	24.536	0	100.59	46.964	20.797	-1.1378	812.81	893.49	1.0768	0.14078	0.85922	0.28156	0.6685	FALSE
HGLibA_49221	TGFBI	1.6593	91.353	0	19.182	0	55.615	0	88.917	10.421	27.807	1.3348	2270.7	198.25	1.2348	0.85923	0.14077	0.28154	0.6685	TRUE
HGLibB_56965	ZSCAN5B	145.19	116.97	195.17	99.106	68.232	100.6	63.639	88.019	131.08	78.125	-0.73916	1842.8	2493.8	1.0769	0.14077	0.85923	0.28154	0.6685	FALSE
HGLibA_03247	ASB7	31.526	23.052	0	63.94	55.912	61.34	0	51.195	27.289	53.553	0.94743	707.95	519.18	1.1527	0.85921	0.14079	0.28157	0.6685	TRUE
HGLibA_04681	BOLA1	73.838	50.372	88.115	98.307	60.65	18.811	99.564	22.454	80.976	41.552	-0.94598	446.29	1540.6	1.0768	0.14079	0.85921	0.28157	0.6685	FALSE
HGLibB_24834	KIF16B	45.63	46.957	99.644	12.788	144.04	14.722	248.4	9.8797	46.294	79.383	0.76525	1323.3	880.75	1.115	0.85921	0.14079	0.28158	0.6685	TRUE
HGLibA_53826	VRK2	63.882	13.66	76.586	56.746	108.98	123.5	86.22	0	60.314	97.601	0.68538	822.27	1147.5	1.1007	0.85921	0.14079	0.28157	0.6685	TRUE
HGLibA_01348	AIM1	138.55	193.81	73.292	171.04	171.53	271.53	134.46	255.07	154.79	213.3	0.46	2897.4	2945	1.0781	0.8592	0.1408	0.28159	0.66851	TRUE
HGLibA_16587	FAM43A	121.13	21.344	61.763	15.985	29.378	6.5429	0	32.333	41.554	17.96	-1.1663	2600.8	790.56	1.0767	0.1408	0.8592	0.2816	0.66851	FALSE
HGLibB_49336	THRSP	33.186	99.037	112	144.66	28.43	37.622	80.062	184.12	105.52	58.842	-0.83186	2282.7	2007.5	1.0767	0.14081	0.85919	0.28162	0.66854	FALSE
HGLibA_15161	ENOX2	17.422	31.589	81.527	76.727	148.78	29.443	170.39	30.537	54.158	89.66	0.71689	1039.1	1030.4	1.106	0.85919	0.14081	0.28162	0.66854	TRUE
HGLibA_44460	SLC17A1	327.71	381.63	468.57	297.32	326.94	179.93	236.08	296.39	354.67	266.23	-0.41244	5905.8	6747.7	1.0766	0.14082	0.85918	0.28165	0.66857	FALSE
HGLibA_12769	DEAF1	218.19	202.34	43.646	220.59	107.09	177.48	0	179.63	210.27	142.28	-0.56023	9331.8	4000.4	1.0766	0.14082	0.85918	0.28165	0.66857	FALSE
HGLibA_24219	KCNH4	53.926	106.72	42.822	112.69	92.871	92.419	152.94	157.18	80.324	122.9	0.60748	1282.6	1528.2	1.0893	0.85917	0.14083	0.28166	0.66858	TRUE
HGLibB_27625	LY6G6C	91.26	58.056	38.705	115.09	94.766	25.354	19.502	49.398	74.658	37.376	-0.97929	1159.6	1420.4	1.0766	0.14083	0.85917	0.28166	0.66858	FALSE
HGLibB_39763	RAB14	71.349	35.858	55.175	23.178	87.185	69.519	288.43	37.722	45.517	78.352	0.77052	450.96	865.96	1.1158	0.85916	0.14084	0.28167	0.66859	TRUE
HGLibB_37362	PNPLA3	126.93	55.495	130.94	79.125	80.551	1.6357	43.11	70.954	103.03	57.032	-0.84208	1393.8	1960.2	1.0765	0.14084	0.85916	0.28168	0.6686	FALSE
HGLibB_40092	RAI2	118.64	128.92	28.823	85.519	181.95	71.972	297.67	117.66	102.08	149.8	0.54893	2211.8	1942.1	1.083	0.85915	0.14085	0.28171	0.66864	TRUE
HGLibA_18415	GADD45A	234.79	86.231	31.293	197.41	261.56	134.13	703.11	114.96	141.82	197.84	0.47741	9013.3	2698.2	1.0785	0.85914	0.14086	0.28171	0.66864	TRUE
HGLibA_37497	POLD3	205.75	161.36	69.998	31.97	158.26	64.611	174.49	207.47	115.68	166.38	0.52054	6431.2	2200.8	1.0807	0.85911	0.14089	0.28178	0.66879	TRUE
HGLibA_14963	ELOVL3	58.904	91.353	106.23	118.29	0	107.96	0	287.41	98.793	53.979	-0.86005	693.95	1879.5	1.0763	0.1409	0.8591	0.2818	0.6688	FALSE
HGLibA_19526	GNG4	231.47	204.9	186.94	226.19	34.116	241.27	112.91	180.53	215.55	146.72	-0.55182	432.84	4100.8	1.0763	0.1409	0.8591	0.28181	0.6688	FALSE
HGLibA_37674	POMZP3	107.85	70.863	34.587	72.731	71.075	0	0	142.81	71.797	35.537	-0.99451	895.45	1366	1.0762	0.14091	0.85909	0.28183	0.6688	FALSE
HGLibB_54138	WDR87	101.22	183.56	82.351	45.557	40.75	57.251	0	97.898	91.783	49	-0.89193	3579.3	1746.2	1.0763	0.14091	0.85909	0.28181	0.6688	FALSE
HGLibB_22623	IFLTD1	159.29	91.353	135.05	27.174	78.656	57.251	71.85	36.824	113.2	64.55	-0.80094	3493.3	2153.7	1.0762	0.14091	0.85909	0.28182	0.6688	FALSE
HGLibB_29291	MKL1	44.8	53.787	32.94	20.78	0	94.055	0	33.232	38.87	16.616	-1.1784	206.7	739.52	1.0763	0.1409	0.8591	0.2818	0.6688	FALSE
HGLibB_53884	WAS	165.93	92.207	54.351	74.33	86.237	0	153.97	0	83.268	43.119	-0.9336	2609.5	1584.2	1.0763	0.1409	0.8591	0.2818	0.6688	FALSE
HGLibA_32024	NKTR	25.719	37.566	54.351	17.583	18.953	7.3608	114.96	0	31.642	13.157	-1.2052	261.18	602	1.0762	0.14091	0.85909	0.28182	0.6688	FALSE
HGLibB_01530	ALCAM	271.29	170.75	219.05	262.95	46.436	311.61	485.5	316.15	241	313.88	0.37977	2271.9	4585.1	1.0762	0.85906	0.14094	0.28187	0.66881	TRUE
HGLibB_10396	CNTN3	354.26	397	127.64	214.2	268.19	166.84	83.141	243.4	284.23	205.12	-0.46861	15682	5407.5	1.0759	0.14098	0.85902	0.28195	0.66881	FALSE
HGLibA_36782	PJA1	53.926	178.44	193.52	113.49	33.168	48.254	131.38	228.13	145.97	89.819	-0.69441	4280.6	2777	1.0762	0.14093	0.85907	0.28186	0.66881	FALSE
HGLibA_36568	PIGM	163.44	69.155	73.292	129.48	27.482	156.21	141.65	222.74	101.38	148.93	0.55029	2155.9	1928.9	1.0826	0.85902	0.14098	0.28195	0.66881	TRUE
HGLibB_09059	CENPL	131.91	90.499	27.999	224.59	215.12	143.13	128.3	178.73	111.21	160.93	0.52921	6878.8	2115.7	1.081	0.85905	0.14095	0.28189	0.66881	TRUE
HGLibB_05077	C10orf62	79.645	44.396	34.587	82.322	178.16	58.886	65.692	133.82	62.021	99.758	0.677	595.33	1180	1.0986	0.85903	0.14097	0.28195	0.66881	TRUE
HGLibA_21325	HINT1	82.964	55.495	64.233	28.773	0	136.58	64.665	129.33	59.864	96.999	0.68718	512.82	1138.9	1.1004	0.85905	0.14095	0.2819	0.66881	TRUE
HGLibB_28113	MAP2K6	174.22	134.04	252.82	148.66	303.25	139.04	519.38	126.64	161.44	221.14	0.45158	3142.3	3071.5	1.0773	0.85907	0.14093	0.28186	0.66881	TRUE
HGLibA_17029	FBXO15	170.91	127.21	121.88	67.936	49.279	184.84	0	97	124.55	73.139	-0.75989	1789.4	2369.5	1.076	0.14096	0.85904	0.28192	0.66881	FALSE
HGLibB_38253	PRAMEF18	296.18	240.76	137.53	370.05	277.67	105.5	311.01	93.408	268.47	191.59	-0.48464	9666.9	5107.7	1.0761	0.14093	0.85907	0.28186	0.66881	FALSE
HGLibA_07487	CCAR1	11.615	10.245	57.645	25.576	0	101.42	0	81.732	18.595	40.866	1.0953	564.03	353.78	1.184	0.85905	0.14095	0.28191	0.66881	TRUE
HGLibA_57314	hsa-mir-1229	11.615	48.665	0	47.955	0	0	24.634	68.259	29.785	12.317	-1.2089	634.63	566.66	1.076	0.14097	0.85903	0.28195	0.66881	FALSE
HGLibB_24613	KIAA0586	14.104	23.906	0	27.974	26.535	56.433	0	60.176	19.005	41.484	1.0866	163.22	361.57	1.1822	0.85905	0.14095	0.2819	0.66881	TRUE
HGLibB_49789	TMEM105	229.81	75.985	253.64	122.28	154.47	73.608	429.05	59.278	176.05	114.04	-0.62201	7271.3	3349.3	1.076	0.14097	0.85903	0.28195	0.66881	FALSE
HGLibA_25238	KLK11	101.22	10.245	105.41	15.985	68.232	0	0	54.787	58.6	27.394	-1.0698	2720.5	1114.9	1.0761	0.14095	0.85905	0.2819	0.66881	FALSE
HGLibA_38494	PRKAA2	53.926	102.45	61.763	23.977	0	94.055	0	53.889	57.845	26.945	-1.0743	1055.8	1100.5	1.0762	0.14092	0.85908	0.28185	0.66881	FALSE
HGLibA_28255	MAPK12	81.304	87.938	41.999	63.94	0	33.533	157.04	38.62	72.622	36.076	-0.98963	441.05	1381.6	1.076	0.14097	0.85903	0.28194	0.66881	FALSE
HGLibA_32861	NTN5	53.097	131.48	115.29	148.66	76.761	117.77	67.745	29.639	123.39	72.253	-0.76387	1903.4	2347.4	1.076	0.14096	0.85904	0.28191	0.66881	FALSE
HGLibB_41397	RND2	96.238	63.179	58.469	88.716	309.89	113.68	121.12	28.741	75.947	117.4	0.62174	347.76	1444.9	1.0905	0.85904	0.14096	0.28192	0.66881	TRUE
HGLibB_07616	CCDC144A	0	0	19.764	55.148	31.273	0	180.65	22.454	9.8821	26.863	1.3564	780.65	188.01	1.2385	0.85902	0.14098	0.28196	0.66881	TRUE
HGLibB_08124	CCNY	41.482	12.807	18.941	77.527	83.394	19.629	0	5.3889	30.211	12.509	-1.2082	931.91	574.77	1.076	0.14096	0.85904	0.28193	0.66881	FALSE
HGLibB_52104	TTF1	27.378	29.882	21.411	55.947	192.38	0	110.85	0	28.63	55.427	0.92934	267.16	544.69	1.1482	0.85906	0.14094	0.28188	0.66881	TRUE
HGLibA_59678	hsa-mir-410	84.623	106.72	55.998	41.561	69.179	122.68	0	0	70.311	34.59	-1.0027	853.99	1337.7	1.0761	0.14093	0.85907	0.28187	0.66881	FALSE
HGLibA_24032	KANK4	47.289	26.467	36.234	33.568	29.378	70.336	0	0	34.901	14.689	-1.1943	76.053	664	1.0759	0.14098	0.85902	0.28197	0.66881	FALSE
HGLibA_00212	ABCF3	156.8	157.09	218.23	84.72	233.13	131.68	395.18	198.49	156.95	215.81	0.45697	2990.8	2986	1.0772	0.85901	0.14099	0.28198	0.66883	TRUE
HGLibB_50040	TMEM181	59.734	100.74	298.93	75.928	41.697	51.526	1.0264	103.29	88.336	46.611	-0.90794	15159	1680.6	1.0759	0.141	0.859	0.28199	0.66884	FALSE
HGLibA_35568	PCDHGB7	85.453	160.51	186.94	163.85	118.46	76.879	226.84	87.121	162.18	102.79	-0.65278	2168.4	3085.4	1.0758	0.141	0.859	0.28199	0.66884	FALSE
HGLibA_45167	SLC44A4	214.05	191.24	93.88	157.45	202.8	269.9	176.55	358.36	174.35	236.35	0.43679	2874	3317	1.0765	0.85898	0.14102	0.28204	0.66888	TRUE
HGLibA_20801	HACL1	25.719	185.27	238.82	107.1	59.703	127.59	368.49	278.43	146.18	203.01	0.471	8715.9	2781.2	1.0775	0.85898	0.14102	0.28205	0.66888	TRUE
HGLibB_39605	PXK	311.94	195.51	92.233	99.906	259.66	131.68	463.95	149.99	147.71	204.83	0.46893	11540	2810.2	1.0774	0.85898	0.14102	0.28204	0.66888	TRUE
HGLibA_47603	STS	94.579	84.523	177.05	117.49	96.662	27.807	0	90.713	106.03	59.26	-0.82879	1923	2017.3	1.0758	0.14102	0.85898	0.28203	0.66888	FALSE
HGLibB_51165	TRABD	152.65	45.25	96.35	94.311	0	103.05	169.36	0	95.33	51.526	-0.87497	1932	1813.7	1.0758	0.14102	0.85898	0.28203	0.66888	FALSE
HGLibA_29616	MOCS2	111.17	146.85	91.409	40.761	119.41	69.519	42.084	0	101.29	55.801	-0.84868	1978.2	1927.1	1.0758	0.14101	0.85899	0.28202	0.66888	FALSE
HGLibB_38472	PRKAR1A	9.9557	135.75	148.23	151.06	36.011	137.4	0	332.32	141.99	86.706	-0.70516	5864.4	2701.4	1.0757	0.14104	0.85896	0.28207	0.66892	FALSE
HGLibA_10536	COL20A1	158.46	26.467	110.35	161.45	99.505	22.082	85.194	76.343	134.41	80.768	-0.72767	4513.1	2557.1	1.0757	0.14104	0.85896	0.28207	0.66892	FALSE
HGLibA_29149	MGAT5	114.49	87.084	97.174	20.78	2.843	95.69	113.93	0	92.129	49.267	-0.88963	1880.5	1752.8	1.0757	0.14104	0.85896	0.28208	0.66892	FALSE
HGLibB_22817	IGFL4	141.87	169.05	178.7	190.22	172.47	167.66	322.3	299.08	173.87	235.78	0.43723	446.05	3308	1.0763	0.85894	0.14106	0.28213	0.669	TRUE
HGLibA_17457	FGG	149.33	281.74	186.11	122.28	136.46	320.6	376.7	56.583	167.72	228.53	0.44404	5247.2	3191	1.0765	0.85894	0.14106	0.28213	0.669	TRUE
HGLibA_64342	hsa-mir-941-2	479.53	344.92	640.69	521.11	936.29	404.84	385.94	382.61	500.32	395.39	-0.3388	14905	9518.7	1.0755	0.14108	0.85892	0.28216	0.66905	FALSE
HGLibB_11725	CTSZ	361.72	177.58	42.822	103.9	269.14	91.601	176.55	216.45	140.74	196.5	0.47858	20378	2677.7	1.0775	0.85892	0.14108	0.28217	0.66905	TRUE
HGLibA_26071	LAX1	23.23	37.566	107.88	72.731	32.221	115.32	96.485	85.324	55.149	90.905	0.71089	1472.5	1049.2	1.1039	0.85892	0.14108	0.28216	0.66905	TRUE
HGLibB_02403	APEH	36.504	216	118.58	148.66	77.708	123.5	0	82.63	133.62	80.169	-0.72991	5556.9	2542.2	1.0755	0.14108	0.85892	0.28217	0.66905	FALSE
HGLibB_34860	P4HA3	121.13	60.618	239.64	242.97	108.98	103.05	126.25	232.62	180.38	117.62	-0.61274	8427.9	3431.8	1.0754	0.14109	0.85891	0.28219	0.66907	FALSE
HGLibA_07095	CAMKMT	146.02	53.787	180.35	67.936	168.68	67.065	280.22	142.81	106.98	155.75	0.53771	3753.6	2035.2	1.081	0.85891	0.14109	0.28219	0.66907	TRUE
HGLibB_34900	PABPN1L	14.104	10.245	14.823	23.178	126.99	48.254	0	20.657	14.463	34.456	1.1972	31.332	275.17	1.2052	0.8589	0.1411	0.2822	0.66909	TRUE
HGLibA_33130	NXF2	193.31	176.73	182.82	131.08	248.29	222.46	419.81	237.11	179.77	242.7	0.43092	857.71	3420.2	1.076	0.85888	0.14112	0.28224	0.6691	TRUE
HGLibA_22939	IKZF4	62.223	68.301	114.47	91.114	86.237	120.23	215.55	123.94	79.708	122.09	0.60888	591.38	1516.5	1.0882	0.85889	0.14111	0.28223	0.6691	TRUE
HGLibB_15142	ENPEP	13.274	93.915	46.116	35.966	18.006	35.168	124.2	109.57	41.041	72.371	0.80341	1206	780.82	1.1212	0.85889	0.14111	0.28222	0.6691	TRUE
HGLibB_48906	TEFM	97.068	69.155	0	66.337	126.04	152.94	60.56	88.019	67.746	107.03	0.65207	1817.8	1288.9	1.0942	0.85889	0.14111	0.28222	0.6691	TRUE
HGLibB_19968	GPR20	24.889	30.736	0	53.549	0	22.9	0	81.732	27.812	11.45	-1.2105	484.34	529.14	1.0753	0.14112	0.85888	0.28224	0.6691	FALSE
HGLibA_16800	FAM92B	64.712	99.037	0	15.186	0	34.35	0	50.296	39.949	17.175	-1.1718	2104.6	760.03	1.0753	0.14112	0.85888	0.28224	0.6691	FALSE
HGLibB_10725	COPZ1	328.54	352.61	273.4	320.5	83.394	413.84	449.58	404.17	324.52	409	0.33291	1144.6	6174	1.0752	0.85887	0.14113	0.28227	0.66911	TRUE
HGLibB_41146	RHOJ	244.74	234.79	329.4	274.94	238.81	375.4	651.79	295.49	259.84	335.45	0.3672	1974.1	4943.5	1.0753	0.85886	0.14114	0.28227	0.66911	TRUE
HGLibA_39840	RAB22A	202.43	164.78	49.41	98.307	291.88	104.69	136.52	234.42	131.54	185.47	0.49246	4660	2502.6	1.0779	0.85886	0.14114	0.28228	0.66911	TRUE
HGLibB_33814	OR2T12	116.98	271.5	302.23	137.47	100.45	243.72	145.75	129.33	204.48	137.54	-0.56869	8730.8	3890.3	1.0752	0.14113	0.85887	0.28227	0.66911	FALSE
HGLibB_18549	GALNT9	441.37	199.78	224.82	46.356	185.74	71.154	312.04	102.39	212.3	144.07	-0.55617	26774	4039	1.0752	0.14113	0.85887	0.28226	0.66911	FALSE
HGLibA_64874	NonTargetingControlGuideForHuman_0491	45.63	21.344	9.8821	56.746	60.65	64.611	63.639	0	33.487	62.145	0.8726	464.36	637.1	1.1354	0.85886	0.14114	0.28228	0.66911	TRUE
HGLibA_10788	CORO6	107.02	25.613	97.174	43.159	0	31.079	37.978	97.898	70.166	34.528	-1.0022	1600.7	1334.9	1.0752	0.14115	0.85885	0.28229	0.66913	FALSE
HGLibA_53946	WARS2	55.586	66.594	48.587	90.315	57.807	226.55	0	0	61.09	28.904	-1.054	357	1162.2	1.0752	0.14115	0.85885	0.2823	0.66913	FALSE
HGLibB_49223	THADA	112.83	165.63	184.47	218.19	102.35	92.419	124.2	142.81	175.05	113.27	-0.62348	1970	3330.3	1.0751	0.14117	0.85883	0.28234	0.66914	FALSE
HGLibB_20684	GYS2	210.73	132.33	200.94	88.716	205.64	68.701	79.035	133.82	166.63	106.43	-0.64193	3456.2	3170.3	1.0752	0.14115	0.85885	0.2823	0.66914	FALSE
HGLibA_21523	HIST2H2AA3	107.85	193.81	94.703	1.5985	298.51	189.74	0	107.78	101.28	148.76	0.55017	6194.6	1926.8	1.0817	0.85883	0.14117	0.28234	0.66914	TRUE
HGLibB_13133	DHRS7C	77.156	102.45	58.469	44.758	43.593	123.5	338.72	90.713	67.813	107.11	0.65169	635.35	1290.1	1.0939	0.85884	0.14116	0.28231	0.66914	TRUE
HGLibA_55629	ZNF229	18.252	23.906	71.645	40.761	0	26.99	0	68.259	32.333	13.495	-1.2014	628.58	615.15	1.0751	0.14116	0.85884	0.28232	0.66914	FALSE
HGLibA_24497	KDM2B	53.926	122.94	16.47	159.05	29.378	54.797	242.24	38.62	88.435	46.709	-0.90658	4182.3	1682.5	1.0751	0.14117	0.85883	0.28234	0.66914	FALSE
HGLibB_34690	OTOP1	154.31	127.21	8.2351	75.928	113.72	75.244	0	36.824	101.57	56.034	-0.84671	4269.4	1932.4	1.0751	0.14117	0.85883	0.28235	0.66914	FALSE
HGLibB_08380	CD40LG	26.548	35.858	23.882	4.7955	46.436	0	0	20.657	25.215	10.329	-1.2104	177.93	479.72	1.0751	0.14116	0.85884	0.28232	0.66914	FALSE
HGLibB_02671	ARFGEF2	380.8	276.62	374.7	340.48	503.21	389.3	793.43	343.99	357.59	446.26	0.31878	2560	6803.1	1.075	0.85882	0.14118	0.28236	0.66916	TRUE
HGLibB_34697	OTOR	57.245	59.764	60.939	115.09	0	70.336	199.13	124.84	60.352	97.59	0.68434	1002.3	1148.2	1.099	0.85882	0.14118	0.28236	0.66916	TRUE
HGLibA_38099	PPP1R3A	82.964	222.83	103.76	67.137	39.802	60.522	0	235.32	93.363	50.162	-0.88314	5888.9	1776.2	1.075	0.14119	0.85881	0.28238	0.66917	FALSE
HGLibB_44515	SLC22A2	24.889	23.906	42.822	40.761	52.122	70.336	0	119.45	32.825	61.229	0.87948	101.82	624.51	1.1366	0.8588	0.1412	0.28239	0.66917	TRUE
HGLibB_36173	PGBD2	92.919	152.82	80.704	129.48	43.593	211.83	0	82.63	111.2	63.111	-0.80741	1110.3	2115.6	1.075	0.14119	0.85881	0.28238	0.66917	FALSE
HGLibB_53845	VWA5B2	48.119	173.32	46.116	175.83	81.499	103.05	0	44.009	110.72	62.754	-0.80926	5416.8	2106.4	1.075	0.1412	0.8588	0.28239	0.66917	FALSE
HGLibB_43806	SGSM1	97.897	46.957	86.468	57.546	21.796	40.893	80.062	30.537	72.007	35.715	-0.99165	572.02	1369.9	1.0749	0.14121	0.85879	0.28241	0.66921	FALSE
HGLibB_20740	H2AFZ	29.867	26.467	30.47	28.773	169.63	0	0	24.25	29.32	12.125	-1.2079	3.3535	557.82	1.0749	0.14121	0.85879	0.28242	0.66921	FALSE
HGLibB_49638	TM4SF19	198.28	359.44	193.52	359.66	417.92	218.37	577.88	296.39	278.86	357.15	0.35588	8932	5305.4	1.0749	0.85878	0.14122	0.28243	0.66922	TRUE
HGLibB_49413	TIGD4	19.082	20.49	134.23	19.981	0	57.251	53.375	33.232	20.236	43.303	1.0609	4332.2	384.99	1.1756	0.85878	0.14122	0.28245	0.66924	TRUE
HGLibB_22217	HSH2D	238.94	219.42	144.11	179.03	467.2	310.79	215.55	220.05	199.22	265.42	0.41207	1809.9	3790.3	1.0752	0.85877	0.14123	0.28247	0.66927	TRUE
HGLibA_36546	PIGB	152.65	93.061	83.998	11.989	35.064	30.261	58.507	183.22	88.529	46.785	-0.9058	3337.1	1684.3	1.0748	0.14123	0.85877	0.28246	0.66927	FALSE
HGLibA_31885	NGRN	63.882	19.637	34.587	70.333	0	44.165	0	152.69	49.235	22.082	-1.1219	583.43	936.7	1.0747	0.14126	0.85874	0.28251	0.66937	FALSE
HGLibB_47170	ST18	253.87	227.1	421.63	320.5	433.08	300.16	201.18	486.8	287.18	366.62	0.35123	7968.9	5463.7	1.0747	0.85873	0.14127	0.28254	0.6694	TRUE
HGLibA_06104	C2CD4D	57.245	39.273	118.58	103.1	156.36	11.45	226.84	88.917	80.174	122.64	0.60707	1399.9	1525.3	1.0874	0.85873	0.14127	0.28254	0.6694	TRUE
HGLibB_49994	TMEM170A	131.08	75.985	175.41	64.739	137.41	0	114.96	0	103.53	57.48	-0.83795	2729.5	1969.8	1.0746	0.14127	0.85873	0.28254	0.6694	FALSE
HGLibB_12654	DDX20	237.28	161.36	158.11	184.63	142.15	60.522	83.141	140.11	172.99	111.63	-0.62749	1541.4	3291.2	1.0746	0.14128	0.85872	0.28255	0.66941	FALSE
HGLibB_41005	RGS11	155.14	155.39	64.233	107.9	54.017	71.972	85.194	128.44	131.52	78.583	-0.73568	2071	2502.2	1.0745	0.14129	0.85871	0.28258	0.66946	FALSE
HGLibA_61867	hsa-mir-548ae-1	221.51	182.71	301.4	195.81	333.58	219.19	166.28	467.94	208.66	276.38	0.4038	3201.5	3969.9	1.0748	0.8587	0.1413	0.2826	0.66948	TRUE
HGLibB_05251	C12orf5	74.667	107.57	60.939	131.08	76.761	139.04	133.44	202.08	91.121	136.24	0.57506	1016.3	1733.6	1.0836	0.8587	0.1413	0.28261	0.66948	TRUE
HGLibB_19414	GNA12	169.25	30.736	126	22.379	14.215	67.883	0	65.565	78.366	39.89	-0.95677	5310.3	1490.9	1.0745	0.14131	0.85869	0.28261	0.66948	FALSE
HGLibB_12222	CYTH1	125.28	64.033	201.76	15.985	65.389	36.804	130.36	18.861	94.654	51.096	-0.87664	6511.9	1800.8	1.0745	0.1413	0.8587	0.28261	0.66948	FALSE
HGLibB_07084	CAMKK1	176.71	115.26	194.35	68.735	71.075	108.78	0	439.2	145.99	89.925	-0.69292	3398.3	2777.4	1.0744	0.14132	0.85868	0.28263	0.6695	FALSE
HGLibB_39008	PSG9	62.223	52.934	49.41	15.186	144.04	23.718	128.3	43.111	51.172	85.708	0.73288	474.45	973.56	1.1068	0.85868	0.14132	0.28263	0.6695	TRUE
HGLibA_25982	LAMP3	313.6	294.55	354.11	327.69	226.49	76.879	614.83	246.99	320.65	236.74	-0.43608	633.29	6100.4	1.0743	0.14133	0.85867	0.28267	0.66952	FALSE
HGLibA_23296	ING5	64.712	97.33	196.82	43.159	190.48	15.539	103.67	143.7	81.021	123.69	0.60425	5124.8	1541.4	1.0867	0.85866	0.14134	0.28268	0.66952	TRUE
HGLibA_56776	ZNF799	127.76	87.084	155.64	170.24	230.28	205.28	189.89	133.82	141.7	197.59	0.47675	1395.4	2695.9	1.0763	0.85865	0.14135	0.28269	0.66952	TRUE
HGLibA_34445	OR6T1	86.282	138.31	120.23	152.66	36.011	192.2	58.507	95.204	129.27	76.855	-0.74265	852.76	2459.4	1.0743	0.14135	0.85865	0.28269	0.66952	FALSE
HGLibB_09767	CKM	97.897	70.863	17.294	69.534	33.168	35.986	0	83.528	70.199	34.577	-1.0009	1189	1335.5	1.0743	0.14134	0.85866	0.28269	0.66952	FALSE
HGLibB_51026	TP53TG5	43.971	91.353	83.174	35.966	49.279	133.31	137.54	70.056	63.572	101.68	0.66922	767.45	1209.5	1.0959	0.85866	0.14134	0.28269	0.66952	TRUE
HGLibA_24614	KIAA0247	126.1	81.962	75.763	47.155	110.88	29.443	47.216	33.232	78.862	40.224	-0.95404	1085.5	1500.4	1.0744	0.14133	0.85867	0.28266	0.66952	FALSE
HGLibB_09967	CLEC3B	13.274	29.028	38.705	24.777	0	3.2715	28.74	18.861	26.902	11.066	-1.2094	111.35	511.82	1.0743	0.14134	0.85866	0.28268	0.66952	FALSE
HGLibA_39506	PTPRG	105.36	99.037	65.88	56.746	23.692	67.883	61.586	0	82.459	42.639	-0.93545	578.49	1568.8	1.0744	0.14133	0.85867	0.28265	0.66952	FALSE
HGLibA_32799	NT5C	65.541	110.99	85.645	60.743	110.88	211.01	117.01	116.76	75.593	116.89	0.62211	558.52	1438.2	1.0889	0.85863	0.14137	0.28275	0.66964	TRUE
HGLibB_43840	SH2D3A	153.48	141.73	67.527	91.114	22.744	120.23	0	111.37	116.42	67.057	-0.78685	1681.6	2214.9	1.0741	0.14138	0.85862	0.28276	0.66964	FALSE
HGLibA_61272	hsa-mir-4791	24.889	7.6839	0	27.174	56.86	0	0	13.472	16.287	6.7361	-1.16	177.27	309.85	1.0741	0.14138	0.85862	0.28276	0.66964	FALSE
HGLibB_11995	CYB5R3	148.51	163.07	168.82	176.63	176.27	276.44	91.353	345.79	165.94	226.35	0.44556	144.97	3157.1	1.0751	0.85861	0.14139	0.28278	0.66967	TRUE
HGLibB_29070	MFSD6L	42.312	39.273	0	26.375	27.482	0	0	68.259	32.824	13.741	-1.1982	416.87	624.49	1.0741	0.1414	0.8586	0.2828	0.66968	FALSE
HGLibB_24932	KIFAP3	32.356	70.009	143.29	100.7	40.75	52.343	0	48.5	85.357	44.625	-0.92049	2212.2	1623.9	1.0741	0.1414	0.8586	0.28279	0.66968	FALSE
HGLibB_41512	RNF168	102.05	100.74	11.529	91.913	59.703	144.76	30.793	44.908	96.329	52.305	-0.86859	2420.9	1832.7	1.0741	0.1414	0.8586	0.2828	0.66968	FALSE
HGLibA_32592	NR1I3	410.67	156.24	290.7	304.51	687.06	121.04	0	312.56	297.6	216.8	-0.45523	10954	5662	1.074	0.14141	0.85859	0.28282	0.66971	FALSE
HGLibA_02878	ARHGEF9	178.37	55.495	21.411	38.364	241.65	63.794	96.485	25.148	46.929	80.139	0.75949	6025	892.84	1.1114	0.85859	0.14141	0.28283	0.66972	TRUE
HGLibA_11668	CTPS1	16.593	0	37.881	0	7.5813	0	91.353	0	8.2964	3.7907	-0.95645	360.58	157.84	1.074	0.14141	0.85859	0.28282	0.66972	FALSE
HGLibB_07840	CCDC7	227.32	71.717	250.35	292.52	95.714	147.22	185.78	340.4	238.83	166.5	-0.51787	10359	4543.8	1.0738	0.14145	0.85855	0.2829	0.6698	FALSE
HGLibB_38597	PROB1	42.312	162.22	208.35	203.81	209.43	273.17	219.66	328.72	183.01	246.41	0.42712	7101.1	3481.8	1.0745	0.85855	0.14145	0.28289	0.6698	TRUE
HGLibB_42832	SCD	53.926	89.646	177.05	72.731	18.006	65.429	356.17	182.32	81.188	123.88	0.6035	3358.8	1544.6	1.0862	0.85855	0.14145	0.2829	0.6698	TRUE
HGLibA_32018	NKIRAS2	121.96	81.108	38.705	179.03	120.35	157.03	304.85	141.01	101.53	149.02	0.54907	3595.9	1931.7	1.0805	0.85856	0.14144	0.28289	0.6698	TRUE
HGLibA_10141	CLSTN3	227.32	123.8	101.29	113.49	46.436	60.522	76.983	122.15	118.64	68.752	-0.77844	4054.9	2257.2	1.0738	0.14146	0.85854	0.28291	0.6698	FALSE
HGLibA_36908	PLA2G4D	58.904	142.58	36.234	104.7	0	130.04	0	84.426	81.803	42.213	-0.93821	2273	1556.3	1.0739	0.14144	0.85856	0.28287	0.6698	FALSE
HGLibB_53052	UQCRC2	106.19	96.476	14.823	25.576	57.807	0	0	70.056	61.026	28.904	-1.0525	2229.4	1161	1.0738	0.14145	0.85855	0.2829	0.6698	FALSE
HGLibA_22792	IGF1	73.008	158.8	208.35	51.951	20.849	68.701	211.45	64.667	115.9	66.684	-0.78845	5438.6	2205.1	1.0738	0.14145	0.85855	0.2829	0.6698	FALSE
HGLibB_34012	OR4Q3	345.13	308.21	100.47	99.906	283.35	259.26	285.35	132.03	204.34	271.31	0.40723	17436	3887.6	1.0741	0.85853	0.14147	0.28294	0.66985	TRUE
HGLibB_39871	RAB3GAP2	53.926	28.174	67.527	50.352	14.215	7.3608	237.11	33.232	52.139	23.723	-1.1039	272.5	991.96	1.0737	0.14147	0.85853	0.28294	0.66985	FALSE
HGLibA_13963	DRD2	119.47	30.736	14	69.534	70.127	9.8144	98.538	238.01	50.135	84.332	0.73878	2288.5	953.83	1.1073	0.85852	0.14148	0.28296	0.66986	TRUE
HGLibA_59953	hsa-mir-431	29.867	46.104	12.353	91.913	50.226	22.082	247.37	86.222	37.985	68.224	0.82835	1232.4	722.68	1.1249	0.85852	0.14148	0.28296	0.66986	TRUE
HGLibB_02395	APCDD1L	214.88	184.41	214.11	191.82	235.97	303.43	671.29	211.07	202.97	269.7	0.40836	244.83	3861.4	1.0739	0.85849	0.14151	0.28302	0.66988	TRUE
HGLibA_62758	hsa-mir-630	143.53	303.09	346.7	249.36	458.67	249.45	622.02	207.47	276.23	354.06	0.357	8006	5255.3	1.0737	0.8585	0.1415	0.28299	0.66988	TRUE
HGLibB_13542	DNAJC1	165.1	96.476	107.88	155.05	0	171.75	0	157.18	131.47	78.588	-0.735	1156	2501.2	1.0736	0.1415	0.8585	0.28301	0.66988	FALSE
HGLibA_15641	ETS1	110.34	173.32	167.17	215	70.127	85.058	632.28	133.82	170.24	109.44	-0.63277	1870	3238.9	1.0737	0.14149	0.85851	0.28297	0.66988	FALSE
HGLibA_29511	MMP20	72.178	81.108	0	66.337	126.04	96.508	0	121.25	69.258	108.88	0.64519	1651.4	1317.6	1.0915	0.85849	0.14151	0.28303	0.66988	TRUE
HGLibA_48994	TENM1	38.993	25.613	67.527	115.89	82.447	91.601	85.194	96.102	53.26	88.397	0.72034	1698	1013.3	1.1038	0.85849	0.14151	0.28301	0.66988	TRUE
HGLibB_13331	DLGAP5	134.4	270.64	98.821	67.936	406.55	84.24	242.24	92.509	116.61	167.37	0.51765	8909.5	2218.5	1.0777	0.85848	0.14152	0.28303	0.66988	TRUE
HGLibB_52581	UBE2Q1	146.02	138.31	203.41	67.137	63.493	110.41	173.47	54.787	142.16	86.953	-0.70286	3136.5	2704.7	1.0735	0.14152	0.85848	0.28303	0.66988	FALSE
HGLibA_16754	FAM83F	149.33	51.226	120.23	95.11	83.394	0	161.15	37.722	107.67	60.558	-0.81994	1745.8	2048.5	1.0736	0.1415	0.8585	0.283	0.66988	FALSE
HGLibB_21091	HELT	211.56	88.792	115.29	63.14	77.708	35.168	107.78	32.333	102.04	56.438	-0.84314	4619.4	1941.4	1.0736	0.14151	0.85849	0.28302	0.66988	FALSE
HGLibA_44245	SIX2	64.712	47.811	25.529	139.07	99.505	85.058	168.34	29.639	56.261	92.281	0.70403	2648.1	1070.4	1.101	0.8585	0.1415	0.28301	0.66988	TRUE
HGLibA_39075	PSMA3	0	11.099	28.823	51.951	67.284	16.357	0	0	19.961	8.1787	-1.1913	526.29	379.76	1.0736	0.1415	0.8585	0.283	0.66988	FALSE
HGLibA_36092	PEX12	13.274	50.372	102.11	75.928	17.058	43.347	52.348	0	63.15	30.202	-1.0398	1444.1	1201.4	1.0735	0.14153	0.85847	0.28305	0.66991	FALSE
HGLibB_27976	MAK	8.2964	28.174	30.47	94.311	15.163	0	97.511	145.5	29.322	56.337	0.9191	1556.1	557.86	1.1438	0.85847	0.14153	0.28307	0.66993	TRUE
HGLibB_48307	TAS2R10	79.645	124.65	261.87	142.27	187.64	149.67	323.33	187.71	133.46	187.68	0.48875	6514	2539.1	1.076	0.85846	0.14154	0.28308	0.66995	TRUE
HGLibB_42886	SCGN	116.15	131.48	186.11	131.08	72.022	90.783	303.82	279.32	131.28	185.05	0.49215	1078.6	2497.6	1.076	0.85843	0.14157	0.28313	0.66998	TRUE
HGLibB_45856	SNCAIP	0	110.14	129.29	86.318	21.796	147.22	142.67	217.35	98.227	144.95	0.55662	3632.4	1868.8	1.0807	0.85845	0.14155	0.2831	0.66998	TRUE
HGLibA_52073	TTC21B	238.11	230.52	62.586	219.79	122.25	254.36	90.326	187.71	225.15	154.98	-0.53594	8884.6	4283.6	1.0733	0.14157	0.85843	0.28314	0.66998	FALSE
HGLibB_22218	HSH2D	44.8	169.05	198.46	75.928	0	77.697	65.692	124.84	122.49	71.695	-0.76444	5381.1	2330.3	1.0733	0.14156	0.85844	0.28313	0.66998	FALSE
HGLibA_62658	hsa-mir-6128	129.42	14.514	184.47	57.546	35.064	20.447	135.49	65.565	93.485	50.314	-0.88072	5699	1778.6	1.0733	0.14156	0.85844	0.28313	0.66998	FALSE
HGLibB_33179	OBFC1	38.163	29.882	140	27.174	67.284	0	161.15	58.38	34.023	62.832	0.86599	3770.5	647.29	1.1324	0.85844	0.14156	0.28312	0.66998	TRUE
HGLibB_23068	IL23R	39.823	38.42	27.176	21.58	27.482	0	60.56	0	32.798	13.741	-1.1971	79.469	623.98	1.0733	0.14156	0.85844	0.28312	0.66998	FALSE
HGLibA_62816	hsa-mir-643	40.652	38.42	26.352	27.174	27.482	57.251	0	0	32.797	13.741	-1.197	55.49	623.97	1.0733	0.14157	0.85843	0.28313	0.66998	FALSE
HGLibB_42730	SATL1	230.64	112.7	141.64	65.538	50.226	77.697	72.877	169.75	127.17	75.287	-0.74855	4974.4	2419.4	1.0732	0.14158	0.85842	0.28317	0.67003	FALSE
HGLibA_14517	EEPD1	14.933	51.226	107.88	15.186	58.755	96.508	64.665	0	33.206	61.71	0.87446	2186.5	631.75	1.1341	0.85842	0.14158	0.28317	0.67003	TRUE
HGLibB_28851	MEOX2	158.46	85.377	98.821	127.08	241.65	75.244	84.168	360.16	112.95	162.91	0.52451	1076.9	2148.9	1.0778	0.85838	0.14162	0.28324	0.67018	TRUE
HGLibB_40311	RASL10B	31.526	70.009	47.763	0	121.3	19.629	0	121.25	39.645	70.44	0.81365	875.17	754.25	1.1213	0.85838	0.14162	0.28325	0.67018	TRUE
HGLibB_42108	RPS6KA2	240.59	169.05	171.29	149.46	400.86	89.965	215.55	246.99	170.17	231.27	0.4404	1797.1	3237.5	1.0739	0.85837	0.14163	0.28326	0.67021	TRUE
HGLibA_39223	PSPC1	49.778	13.66	57.645	58.345	18.953	77.697	27.714	21.556	53.712	24.635	-1.0938	552.18	1021.9	1.073	0.14164	0.85836	0.28328	0.67024	FALSE
HGLibA_28572	MCCD1	127.76	61.471	62.586	100.7	277.67	46.618	202.21	0	81.646	124.41	0.60168	1086.8	1553.3	1.0851	0.85835	0.14165	0.28329	0.67025	TRUE
HGLibA_34014	OR4F6	158.46	191.24	125.17	214.2	398.02	163.57	309.98	80.834	174.85	236.78	0.43525	1517.8	3326.6	1.0737	0.85834	0.14166	0.28332	0.67028	TRUE
HGLibA_57295	hsa-mir-1224	82.964	119.53	106.23	57.546	117.51	56.433	35.925	45.806	94.598	51.119	-0.87517	755.03	1799.7	1.0729	0.14166	0.85834	0.28331	0.67028	FALSE
HGLibA_53508	VAMP8	201.6	194.66	109.53	139.07	314.62	90.783	368.49	140.11	166.86	227.37	0.44407	2013.2	3174.6	1.0738	0.85834	0.14166	0.28333	0.6703	TRUE
HGLibA_26663	LMAN2	103.7	146.85	128.47	169.44	198.06	187.29	212.47	160.77	137.66	192.68	0.48212	777.28	2619	1.0751	0.85833	0.14167	0.28334	0.67032	TRUE
HGLibB_09595	CHRNE	52.267	101.6	74.115	67.137	79.604	39.258	0	30.537	70.626	34.897	-0.99661	440.23	1343.7	1.0728	0.14167	0.85833	0.28335	0.67032	FALSE
HGLibA_31580	NEBL	96.238	58.056	141.64	36.765	0	35.168	342.83	43.111	77.147	39.14	-0.96116	2173.1	1467.7	1.0728	0.14168	0.85832	0.28336	0.67033	FALSE
HGLibB_12412	DCAF13	98.727	60.618	74.939	83.921	68.232	13.086	0	114.96	79.43	40.659	-0.94911	255.54	1511.2	1.0728	0.14169	0.85831	0.28338	0.67036	FALSE
HGLibA_33187	NYNRIN	242.25	99.891	102.94	192.62	153.52	94.872	319.22	255.97	147.78	204.75	0.46771	5080	2811.5	1.0744	0.8583	0.1417	0.28339	0.67038	TRUE
HGLibA_51682	TRMT2A	115.32	70.009	78.233	47.155	362.01	57.251	0	17.065	74.121	37.158	-0.97724	819.43	1410.2	1.0727	0.14171	0.85829	0.28342	0.67042	FALSE
HGLibB_52757	UCN	181.69	143.43	84.821	204.61	134.57	80.151	309.98	328.72	162.56	222.28	0.44899	2847.7	3092.8	1.0737	0.85829	0.14171	0.28343	0.67043	TRUE
HGLibB_41174	RHPN2	122.79	150.26	216.58	127.08	155.42	85.876	0	82.63	138.67	84.253	-0.71222	2197	2638.3	1.0726	0.14171	0.85829	0.28343	0.67043	FALSE
HGLibA_19962	GPR17	92.09	54.641	77.41	73.53	7.5813	67.065	166.28	212.86	75.47	116.67	0.62183	239.19	1435.8	1.0874	0.85828	0.14172	0.28344	0.67045	TRUE
HGLibA_61305	hsa-mir-4800	170.91	101.6	154	24.777	0.94766	77.697	73.903	166.16	127.8	75.8	-0.74592	4614.8	2431.4	1.0726	0.14173	0.85827	0.28345	0.67046	FALSE
HGLibA_31220	NBPF1	29.037	73.424	18.941	41.561	64.441	57.251	64.665	203.88	35.299	64.553	0.85274	599.85	671.57	1.1289	0.85825	0.14175	0.2835	0.67047	TRUE
HGLibB_05651	C19orf38	126.93	72.57	126	192.62	53.069	38.44	96.485	163.46	126.47	74.777	-0.75028	2427.1	2406	1.0726	0.14173	0.85827	0.28347	0.67047	FALSE
HGLibA_49444	TICAM1	82.134	67.448	108.7	154.25	127.93	153.76	136.52	146.4	95.418	141.46	0.56315	1532.3	1815.4	1.0805	0.85827	0.14173	0.28346	0.67047	TRUE
HGLibA_00933	ADCY9	218.19	109.28	146.58	127.08	369.59	43.347	53.375	112.27	136.83	82.822	-0.71752	2523	2603.3	1.0725	0.14176	0.85824	0.28351	0.67047	FALSE
HGLibB_00838	ADAMTS7	219.02	54.641	79.057	23.178	128.88	40.075	104.7	106.88	66.849	105.79	0.65435	8454.2	1271.8	1.0919	0.85824	0.14176	0.28351	0.67047	TRUE
HGLibA_39380	PTK2	112	20.49	22.235	32.769	11.372	118.59	48.242	59.278	27.502	53.76	0.94207	2414.9	523.23	1.1479	0.85826	0.14174	0.28348	0.67047	TRUE
HGLibB_55211	ZFYVE20	0	35.858	0	11.189	0	37.622	0	38.62	5.5947	18.811	1.5869	336.6	106.44	1.281	0.85826	0.14174	0.28348	0.67047	TRUE
HGLibB_54920	ZC3H8	0	64.886	34.587	3.197	0	58.068	49.269	33.232	18.892	41.25	1.0868	988.35	359.43	1.1793	0.85825	0.14175	0.28349	0.67047	TRUE
HGLibA_03742	ATP6V1C2	39.823	83.669	86.468	33.568	58.755	0	83.141	0	61.746	29.378	-1.0465	788.81	1174.7	1.0725	0.14175	0.85825	0.2835	0.67047	FALSE
HGLibA_23341	INPP4B	0	28.174	0	11.189	0	37.622	50.295	0	5.5947	18.811	1.5869	201.25	106.44	1.281	0.85826	0.14174	0.28348	0.67047	TRUE
HGLibA_42713	SAP130	134.4	84.523	0	71.133	144.04	132.49	106.75	65.565	77.828	119.62	0.61371	3115.8	1480.7	1.0861	0.85823	0.14177	0.28354	0.67051	TRUE
HGLibA_40332	RASGEF1B	91.26	159.65	153.17	97.508	335.47	182.38	91.353	173.34	125.34	177.86	0.50155	1296.1	2384.6	1.0756	0.85822	0.14178	0.28357	0.67054	TRUE
HGLibA_27106	LPO	75.497	50.372	105.41	49.553	76.761	58.886	217.6	124.84	62.935	100.8	0.67109	766.24	1197.3	1.0943	0.85821	0.14179	0.28358	0.67054	TRUE
HGLibA_60661	hsa-mir-4639	24.059	57.202	65.057	53.549	123.2	41.711	70.824	111.37	55.376	91.097	0.70808	360.37	1053.5	1.1005	0.85821	0.14179	0.28358	0.67054	TRUE
HGLibB_43461	SERPINA12	220.68	123.8	177.88	78.326	99.505	195.47	88.273	67.361	150.84	93.889	-0.67821	3866.3	2869.7	1.0723	0.14179	0.85821	0.28358	0.67054	FALSE
HGLibA_20841	HAPLN1	62.223	32.443	0	10.39	54.017	35.986	105.72	0	21.417	45.001	1.0371	788.99	407.46	1.1684	0.85821	0.14179	0.28358	0.67054	TRUE
HGLibB_52734	UBXN8	41.482	8.5377	27.176	0	79.604	14.722	0	0	17.857	7.3608	-1.1734	350.23	339.73	1.0723	0.14179	0.85821	0.28357	0.67054	FALSE
HGLibA_35410	PCDH19	46.46	54.641	87.292	75.928	134.57	91.601	115.99	32.333	65.285	103.79	0.66081	355.08	1242.1	1.0927	0.8582	0.1418	0.2836	0.67057	TRUE
HGLibB_39240	PTDSS1	87.942	125.5	168	66.337	36.011	154.58	74.93	44.908	106.72	59.919	-0.82237	2030.3	2030.4	1.0722	0.14181	0.85819	0.28361	0.67058	FALSE
HGLibB_30157	MSH5	117.81	163.92	5.7645	159.85	223.65	64.611	0	104.19	138.83	84.398	-0.71138	6406.5	2641.2	1.0722	0.14181	0.85819	0.28363	0.67061	FALSE
HGLibB_25535	KRT85	13.274	63.179	0	62.341	73.918	111.23	0	61.972	37.808	67.945	0.82911	1092.3	719.3	1.1237	0.85818	0.14182	0.28363	0.67061	TRUE
HGLibA_03204	ASB1	110.34	30.736	126.82	94.311	39.802	73.608	0	297.29	102.33	56.705	-0.84044	1951.2	1946.8	1.0722	0.14183	0.85817	0.28365	0.67064	FALSE
HGLibB_39351	PTOV1	147.68	170.75	56.822	159.85	79.604	112.87	0	206.57	153.76	96.235	-0.67051	3253.4	2925.4	1.0721	0.14183	0.85817	0.28366	0.67064	FALSE
HGLibA_03631	ATP4A	339.32	154.53	182.82	143.86	419.82	281.35	177.57	162.57	168.68	229.46	0.44174	10045	3209.1	1.073	0.85816	0.14184	0.28368	0.67064	TRUE
HGLibA_59973	hsa-mir-4314	73.008	67.448	71.645	37.564	0	61.34	157.04	158.07	69.546	109.19	0.64338	347.88	1323.1	1.0899	0.85816	0.14184	0.28367	0.67064	TRUE
HGLibA_27049	LPA	97.897	114.4	37.058	79.924	0	295.25	0	94.306	88.911	47.153	-0.90087	1166.7	1691.5	1.0721	0.14183	0.85817	0.28367	0.67064	FALSE
HGLibB_19949	GPR179	14.933	6.8301	0	23.178	9.4766	0	79.035	0	10.882	4.7383	-1.0501	100.81	207.03	1.0721	0.14184	0.85816	0.28367	0.67064	FALSE
HGLibA_23008	IL17RB	204.92	50.372	67.527	75.928	125.09	336.14	97.511	98.797	71.728	111.94	0.63503	6077.2	1364.6	1.0887	0.85815	0.14185	0.2837	0.67068	TRUE
HGLibA_60663	hsa-mir-4640	176.71	141.73	321.17	146.26	235.02	206.92	663.08	142.81	161.49	220.97	0.45004	8783.9	3072.3	1.0731	0.85814	0.14186	0.28371	0.67069	TRUE
HGLibB_09734	CITED1	224.83	96.476	85.645	60.743	57.807	0	299.72	39.519	91.06	48.663	-0.8904	6290.9	1732.4	1.0719	0.14189	0.85811	0.28377	0.67081	FALSE
HGLibB_17100	FBXO6	19.082	104.16	47.763	63.14	28.43	22.9	0	41.315	55.452	25.665	-1.0821	1271.2	1055	1.0719	0.14189	0.85811	0.28378	0.67083	FALSE
HGLibA_25548	KRT79	0	99.037	54.351	17.583	98.557	136.58	0	32.333	35.967	65.445	0.84591	1982.5	684.29	1.1269	0.8581	0.1419	0.2838	0.67084	TRUE
HGLibA_43804	SGCE	295.35	224.54	329.4	201.41	558.17	78.515	429.05	241.6	259.95	335.33	0.36611	3585.9	4945.5	1.0719	0.8581	0.1419	0.2838	0.67085	TRUE
HGLibA_03959	B3GALT4	116.98	159.65	102.11	63.14	59.703	297.7	168.34	149.09	109.55	158.71	0.53083	1591.6	2084.1	1.077	0.85809	0.14191	0.28381	0.67086	TRUE
HGLibB_32261	NOP14	0	50.372	98.821	96.709	147.84	114.5	113.93	7.1852	73.54	114.22	0.62827	2373.6	1399.1	1.0875	0.85809	0.14191	0.28382	0.67086	TRUE
HGLibA_21582	HK2	109.51	96.476	11.529	131.88	43.593	39.258	70.824	114.07	102.99	57.208	-0.83721	3095	1959.5	1.0717	0.14192	0.85808	0.28384	0.67089	FALSE
HGLibA_49502	TIMM17A	138.55	113.55	158.94	107.1	35.064	202.01	113.93	35.028	126.05	74.499	-0.75087	584.37	2398.1	1.0717	0.14193	0.85807	0.28385	0.67091	FALSE
HGLibB_22095	HS3ST2	165.1	192.95	151.53	199.01	94.766	101.42	137.54	132.03	179.02	116.72	-0.61282	514.55	3406	1.0717	0.14194	0.85806	0.28387	0.67092	FALSE
HGLibB_30446	MTRNR2L7	55.586	26.467	18.117	47.955	26.535	59.704	101.62	74.546	37.211	67.125	0.83421	311.02	707.94	1.1243	0.85806	0.14194	0.28387	0.67092	TRUE
HGLibA_17247	FCRLB	0	11.099	49.41	47.955	0	24.536	0	52.991	29.527	12.268	-1.2021	648.79	561.75	1.0717	0.14194	0.85806	0.28387	0.67092	FALSE
HGLibA_54097	WDR45	102.88	90.499	78.233	38.364	91.923	163.57	398.26	46.704	84.366	127.75	0.59282	844.68	1605.1	1.0828	0.85806	0.14194	0.28388	0.67093	TRUE
HGLibA_37968	PPM1D	15.763	40.981	0	10.39	39.802	24.536	0	49.398	13.077	32.169	1.2365	321.36	248.79	1.2104	0.85806	0.14194	0.28389	0.67094	TRUE
HGLibB_25642	KRTAP19-6	0	24.759	0	33.568	36.011	19.629	117.01	26.046	12.38	31.029	1.2593	302.91	235.52	1.2152	0.85805	0.14195	0.2839	0.67094	TRUE
HGLibA_62703	hsa-mir-6165	248.06	373.95	264.35	386.83	462.46	305.88	342.83	691.58	319.15	402.64	0.33435	5213.8	6071.8	1.0715	0.85803	0.14197	0.28393	0.67098	TRUE
HGLibA_64249	hsa-mir-892a	283.74	214.3	333.52	256.56	320.31	309.15	457.79	373.63	270.15	346.97	0.35989	2501.6	5139.6	1.0716	0.85804	0.14196	0.28393	0.67098	TRUE
HGLibB_35660	PCYT2	91.26	50.372	107.06	137.47	208.49	66.247	357.2	83.528	99.158	146.01	0.55361	1324.2	1886.5	1.0786	0.85803	0.14197	0.28394	0.67098	TRUE
HGLibA_55467	ZNF134	224	175.02	41.175	98.307	90.028	67.065	503.98	75.445	136.66	82.736	-0.71723	6562.9	2600.1	1.0716	0.14196	0.85804	0.28392	0.67098	FALSE
HGLibA_04288	BCL10	142.7	121.24	254.46	135.87	42.645	132.49	256.61	278.43	139.28	194.55	0.47919	4538.4	2649.9	1.0736	0.85802	0.14198	0.28396	0.67099	TRUE
HGLibA_27052	LPAR1	87.112	119.53	261.87	231.78	226.49	296.89	167.31	248.79	175.65	237.64	0.43391	7191.4	3341.9	1.0722	0.85803	0.14197	0.28395	0.67099	TRUE
HGLibA_37123	PLEKHG7	68.03	40.127	135.05	75.928	51.174	20.447	262.77	18.861	71.979	35.81	-0.98738	1674.8	1369.4	1.0715	0.14198	0.85802	0.28396	0.67099	FALSE
HGLibA_02841	ARHGEF26	53.097	33.297	0	41.561	76.761	58.068	220.68	0	37.429	67.415	0.83212	560.18	712.09	1.1237	0.85802	0.14198	0.28396	0.67099	TRUE
HGLibB_46074	SOCS3	565.81	438.84	341.75	437.99	401.81	206.1	501.93	279.32	438.41	340.57	-0.3634	8524.7	8340.9	1.0714	0.14201	0.85799	0.28401	0.67105	FALSE
HGLibB_18309	GABARAPL1	82.964	95.622	121.06	164.64	217.96	154.58	40.031	159.87	108.34	157.22	0.53316	1379.2	2061.2	1.0768	0.858	0.142	0.284	0.67105	TRUE
HGLibA_45617	SMARCAL1	84.623	64.886	177.05	135.87	162.05	216.73	157.04	47.602	110.25	159.55	0.52923	2611.3	2097.5	1.0765	0.858	0.142	0.284	0.67105	TRUE
HGLibB_30605	MYBL2	326.05	176.73	101.29	84.72	253.97	302.61	134.46	33.232	139.01	194.22	0.47955	13592	2644.7	1.0735	0.85799	0.14201	0.28401	0.67105	TRUE
HGLibA_04844	BRS3	309.45	267.23	195.17	346.87	310.83	152.12	204.26	213.76	288.34	209.01	-0.46232	4332.7	5485.8	1.0713	0.14202	0.85798	0.28404	0.67108	FALSE
HGLibA_30191	MSH2	76.327	185.27	75.763	201.41	80.551	159.48	377.73	209.27	130.8	184.38	0.49214	4649.7	2488.4	1.0741	0.85798	0.14202	0.28403	0.67108	TRUE
HGLibA_28887	MEN1	243.91	96.476	181.17	119.89	274.82	103.87	65.692	83.528	150.53	93.698	-0.67818	4506.8	2863.8	1.0713	0.14202	0.85798	0.28404	0.67108	FALSE
HGLibB_23983	KAL1	83.793	147.7	245.4	201.41	286.19	186.47	505.01	177.83	174.56	236.33	0.43499	4899.9	3321	1.072	0.85797	0.14203	0.28406	0.67111	TRUE
HGLibB_53791	VSTM1	99.557	85.377	62.586	72.731	194.27	53.979	0	26.945	79.054	40.462	-0.94919	257.16	1504	1.0712	0.14203	0.85797	0.28407	0.67112	FALSE
HGLibB_20490	GTDC2	446.35	375.66	513.04	401.22	189.53	269.9	395.18	385.31	423.78	327.6	-0.37039	3767.2	8062.5	1.0712	0.14205	0.85795	0.28409	0.67113	FALSE
HGLibA_12902	DEFB133	31.526	56.349	51.881	75.928	51.174	118.59	108.8	70.056	54.115	89.429	0.71434	332.02	1029.5	1.1006	0.85795	0.14205	0.2841	0.67113	TRUE
HGLibA_11721	CTSL2	86.282	157.95	191.88	75.129	72.97	106.32	0	70.056	122.11	71.513	-0.76369	3214.1	2323.3	1.0711	0.14205	0.85795	0.28411	0.67113	FALSE
HGLibB_42082	RPS29	154.31	130.63	280.82	159.05	78.656	118.59	392.1	65.565	156.68	98.623	-0.66245	5366.5	2980.9	1.0712	0.14204	0.85796	0.28409	0.67113	FALSE
HGLibA_45618	SMARCAL1	34.845	88.792	65.88	120.69	60.65	17.993	109.83	0	77.336	39.322	-0.95812	1315.7	1471.3	1.0712	0.14205	0.85795	0.2841	0.67113	FALSE
HGLibB_12266	DACT1	39.823	60.618	0.82351	100.7	15.163	30.261	96.485	0	50.22	22.712	-1.1111	1735	955.45	1.0712	0.14204	0.85796	0.28408	0.67113	FALSE
HGLibA_07093	CAMKMT	46.46	22.198	24.705	28.773	0	22.082	0	73.648	26.739	11.041	-1.2039	139.27	508.71	1.0711	0.14206	0.85794	0.28412	0.67114	FALSE
HGLibA_56039	ZNF461	41.482	13.66	118.58	28.773	0	52.343	29.767	0	35.127	14.883	-1.1856	2502.2	668.3	1.0711	0.14206	0.85794	0.28412	0.67114	FALSE
HGLibA_48129	TAAR5	102.05	76.839	43.646	65.538	119.41	103.05	296.64	68.259	71.189	111.23	0.63659	591.54	1354.4	1.088	0.85793	0.14207	0.28414	0.67117	TRUE
HGLibB_36384	PHLDB3	252.21	169.9	228.93	111.89	57.807	209.37	48.242	220.94	199.42	133.59	-0.57443	4063.3	3793.9	1.071	0.14209	0.85791	0.28417	0.67119	FALSE
HGLibB_00933	ADCYAP1	125.28	190.39	250.35	74.33	104.24	94.872	28.74	187.71	157.83	99.558	-0.65949	5883.8	3002.8	1.071	0.14208	0.85792	0.28417	0.67119	FALSE
HGLibB_00320	ABP1	148.51	201.49	252.82	281.33	192.38	224.1	0	121.25	227.15	156.81	-0.53178	3479.4	4321.6	1.071	0.14208	0.85792	0.28415	0.67119	FALSE
HGLibA_18555	GALNT2	61.393	48.665	45.293	30.371	89.08	71.154	194	13.472	46.979	80.117	0.75761	163.09	893.78	1.1085	0.85792	0.14208	0.28416	0.67119	TRUE
HGLibA_13377	DLX3	34.015	59.764	206.7	11.189	141.2	26.172	108.8	51.195	46.889	79.998	0.75818	9048.5	892.08	1.1085	0.85791	0.14209	0.28418	0.67121	TRUE
HGLibB_39371	PTPLAD2	132.74	105.01	37.881	76.727	128.88	171.75	142.67	101.49	90.87	135.78	0.57417	1653.7	1728.8	1.0801	0.85789	0.14211	0.28422	0.67126	TRUE
HGLibA_53969	WBP1	44.8	73.424	88.115	106.3	190.48	76.062	0	7.1852	80.77	41.623	-0.93992	684.49	1536.7	1.0709	0.14211	0.85789	0.28421	0.67126	FALSE
HGLibA_38859	PRRC2A	185.84	141.73	54.351	61.542	151.63	146.4	291.51	122.15	101.63	149.01	0.54757	4180.3	1933.6	1.0775	0.85788	0.14212	0.28424	0.67129	TRUE
HGLibA_20707	GYPE	73.838	93.915	32.117	46.356	39.802	98.144	367.46	96.102	60.097	97.123	0.68349	768.05	1143.4	1.095	0.85788	0.14212	0.28425	0.6713	TRUE
HGLibB_16087	FAM131B	151.82	90.499	102.11	67.137	169.63	115.32	236.08	75.445	96.307	142.48	0.56019	1333.5	1832.3	1.0786	0.85787	0.14213	0.28425	0.6713	TRUE
HGLibA_31896	NHLRC1	126.1	139.16	146.58	155.05	66.336	163.57	234.03	379.92	142.87	198.8	0.47375	152.36	2718.2	1.0727	0.85786	0.14214	0.28429	0.67133	TRUE
HGLibB_40113	RALGDS	179.2	101.6	349.17	157.45	272.93	147.22	381.83	185.02	168.33	228.97	0.44166	12464	3202.4	1.0717	0.85786	0.14214	0.28428	0.67133	TRUE
HGLibB_07434	CBWD5	74.667	99.891	18.941	175.03	39.802	52.343	0	123.94	87.279	46.073	-0.90718	4229.8	1660.5	1.0707	0.14214	0.85786	0.28428	0.67133	FALSE
HGLibA_14087	DTX3L	29.037	27.321	18.941	31.97	64.441	0.81787	132.41	44.908	28.179	54.674	0.93208	33.73	536.11	1.1443	0.85786	0.14214	0.28428	0.67133	TRUE
HGLibB_03656	ATP5G2	63.882	49.519	24.705	64.739	146.89	158.67	26.687	38.62	56.7	92.754	0.7003	397.15	1078.7	1.0977	0.85785	0.14215	0.28431	0.67135	TRUE
HGLibB_46580	SPG21	86.282	137.46	186.11	143.86	177.21	215.1	282.27	23.352	140.66	196.16	0.4769	1681.1	2676.1	1.0728	0.85785	0.14215	0.2843	0.67135	TRUE
HGLibB_44301	SLC11A2	0	35.005	25.529	44.758	19.901	80.151	139.59	35.028	30.267	57.589	0.90602	390.32	575.83	1.1386	0.85784	0.14216	0.28432	0.67136	TRUE
HGLibA_41301	RINL	49.778	62.325	110.35	95.11	149.73	91.601	0	202.98	78.718	120.67	0.60996	791.83	1497.6	1.084	0.85783	0.14217	0.28434	0.67138	TRUE
HGLibA_24233	KCNIP1	134.4	84.523	217.41	11.989	293.78	136.58	124.2	180.53	109.46	158.56	0.53051	7465.6	2082.5	1.0758	0.85782	0.14218	0.28436	0.67138	TRUE
HGLibA_08804	CDKAL1	59.734	87.938	114.47	126.28	0	44.165	67.745	108.68	101.2	55.955	-0.84355	900.15	1925.4	1.0706	0.14218	0.85782	0.28436	0.67138	FALSE
HGLibA_14894	ELF2	116.15	103.31	121.88	31.171	60.65	39.258	124.2	63.769	109.73	62.21	-0.8088	2133.8	2087.6	1.0706	0.14217	0.85783	0.28433	0.67138	FALSE
HGLibB_47281	STAMBPL1	89.601	0	116.11	83.121	42.645	116.95	48.242	7.1852	86.361	45.444	-0.91151	2788.2	1643	1.0706	0.14217	0.85783	0.28434	0.67138	FALSE
HGLibA_34592	ORAI2	0	5.1226	0	60.743	0	23.718	90.326	0	2.5613	11.859	1.8523	1134.9	48.729	1.3319	0.85783	0.14217	0.28435	0.67138	TRUE
HGLibA_61820	hsa-mir-542	45.63	24.759	68.351	123.88	0	44.983	8.2115	150.89	56.991	26.597	-1.0713	1923.9	1084.3	1.0706	0.14219	0.85781	0.28437	0.67139	FALSE
HGLibB_20022	GPR52	0	13.66	17.294	11.189	74.865	10.632	0	0	12.425	5.3161	-1.0878	60.378	236.39	1.0705	0.14219	0.85781	0.28439	0.67142	FALSE
HGLibA_38352	PRCC	149.33	215.15	71.645	210.2	217.02	35.168	139.59	95.204	179.77	117.4	-0.61048	4931.6	3420.1	1.0705	0.1422	0.8578	0.2844	0.67143	FALSE
HGLibB_34892	PABPC5	76.327	64.033	79.88	62.341	40.75	28.625	58.507	21.556	70.18	34.687	-0.99605	77.038	1335.2	1.0705	0.1422	0.8578	0.2844	0.67143	FALSE
HGLibA_26716	LMOD1	146.02	96.476	101.29	78.326	126.04	165.21	323.33	79.037	98.884	145.62	0.5538	885.23	1881.3	1.0776	0.85779	0.14221	0.28442	0.67145	TRUE
HGLibB_53892	WASF3	222.34	182.71	160.58	80.724	148.78	324.69	0	72.75	171.65	110.77	-0.62732	3693.9	3265.6	1.0704	0.14222	0.85778	0.28444	0.67149	FALSE
HGLibA_61664	hsa-mir-518c	24.889	192.1	143.29	144.66	186.69	89.147	213.5	315.25	143.98	200.09	0.47205	5499.5	2739.2	1.0722	0.85777	0.14223	0.28446	0.67151	TRUE
HGLibA_14223	DYDC2	15.763	11.099	115.29	23.977	0	16.357	0	109.57	19.87	8.1787	-1.1851	3071.9	378.03	1.0703	0.14223	0.85777	0.28447	0.67151	FALSE
HGLibB_02416	API5	166.76	122.09	120.23	172.64	85.29	136.58	0	92.509	144.42	88.9	-0.69387	792.95	2747.7	1.0704	0.14223	0.85777	0.28446	0.67151	FALSE
HGLibB_16217	FAM167A	272.12	153.68	391.99	213.4	105.19	107.14	233	363.75	242.76	170.07	-0.51087	10643	4618.5	1.0703	0.14225	0.85775	0.2845	0.67154	FALSE
HGLibB_40087	RAI1	288.71	265.52	172.94	239.77	358.22	227.37	573.78	295.49	252.65	326.85	0.37023	2662.1	4806.7	1.0703	0.85775	0.14225	0.28451	0.67154	TRUE
HGLibA_42845	SCAMP4	126.93	98.183	0	160.65	202.8	82.604	197.08	127.54	112.56	162.31	0.52414	5131.8	2141.5	1.075	0.85775	0.14225	0.2845	0.67154	TRUE
HGLibB_28867	MERTK	179.2	216.86	120.23	99.906	276.72	208.56	205.29	74.546	149.72	206.92	0.4642	2909.2	2848.4	1.0718	0.85775	0.14225	0.28451	0.67154	TRUE
HGLibB_27323	LRRC43	0	43.542	9.8821	60.743	88.133	22.082	0	0	26.712	11.041	-1.2025	812.7	508.2	1.0703	0.14225	0.85775	0.28449	0.67154	FALSE
HGLibB_28410	MAZ	40.652	134.04	166.35	65.538	115.61	24.536	337.7	177.83	99.79	146.72	0.55156	3424.5	1898.5	1.0772	0.85773	0.14227	0.28453	0.67157	TRUE
HGLibA_51878	TSLP	63.882	50.372	118.58	0	0	0	53.375	114.07	57.127	26.687	-1.07	2377.3	1086.9	1.0702	0.14227	0.85773	0.28454	0.67157	FALSE
HGLibA_62507	hsa-mir-604	70.519	14.514	183.64	161.45	152.57	58.886	74.93	34.13	115.98	66.908	-0.78465	6335.9	2206.6	1.0702	0.14227	0.85773	0.28453	0.67157	FALSE
HGLibA_11477	CSTA	95.408	91.353	137.53	115.09	164.89	84.24	169.36	141.91	105.25	153.4	0.53922	476.18	2002.4	1.076	0.85772	0.14228	0.28457	0.67161	TRUE
HGLibB_44637	SLC25A27	118.64	106.72	168.82	139.87	118.46	58.886	57.48	95.204	129.25	77.045	-0.73894	766.16	2459.1	1.0701	0.14229	0.85771	0.28458	0.67161	FALSE
HGLibA_29120	MFSD9	54.756	52.08	86.468	106.3	154.47	62.158	361.3	66.463	70.612	110.47	0.63833	706.62	1343.4	1.0873	0.85771	0.14229	0.28457	0.67161	TRUE
HGLibB_55788	ZNF35	0	198.93	36.234	217.39	165.84	170.93	441.37	18.861	117.58	168.39	0.51445	12341	2237	1.0742	0.85771	0.14229	0.28457	0.67161	TRUE
HGLibA_37076	PLEKHA6	63.882	107.57	71.645	5.5947	66.336	76.879	0	0	67.764	33.168	-1.009	1826.7	1289.2	1.0701	0.14229	0.85771	0.28458	0.67161	FALSE
HGLibB_06905	CACNA2D3	93.749	29.028	29.646	36.765	34.116	89.147	0	93.408	33.206	61.632	0.87265	1236.1	631.74	1.131	0.85769	0.14231	0.28461	0.67167	TRUE
HGLibA_58504	hsa-mir-3116-1	239.77	124.65	226.46	191.02	271.03	281.35	731.85	189.51	208.74	276.19	0.40226	2887.3	3971.3	1.0703	0.85769	0.14231	0.28463	0.67168	TRUE
HGLibB_31836	NGFRAP1	0	105.87	87.292	36.765	159.21	23.718	62.612	136.52	62.028	99.566	0.67406	2348.6	1180.1	1.0927	0.85769	0.14231	0.28462	0.67168	TRUE
HGLibB_39272	PTGER4	180.03	141.73	252.82	219.79	294.72	116.95	237.11	304.47	199.91	265.91	0.40982	2325	3803.4	1.0702	0.85766	0.14234	0.28468	0.67171	TRUE
HGLibB_37568	POLR3D	142.7	208.32	234.7	283.73	155.42	148.85	117.01	242.5	221.51	152.13	-0.53907	3476.9	4214.3	1.0699	0.14233	0.85767	0.28467	0.67171	FALSE
HGLibB_34796	OXTR	125.28	134.9	181.99	189.42	236.92	192.2	411.6	197.59	158.45	217.25	0.45295	1056.3	3014.4	1.0711	0.85767	0.14233	0.28467	0.67171	TRUE
HGLibA_36637	PIK3CB	125.28	126.36	25.529	119.09	214.17	170.93	108.8	176.94	122.18	173.93	0.50603	3126.1	2324.5	1.0734	0.85766	0.14234	0.28468	0.67171	TRUE
HGLibA_61803	hsa-mir-527	51.438	60.618	11.529	15.985	0	75.244	89.3	49.398	33.711	62.321	0.86728	614.81	641.36	1.1297	0.85766	0.14234	0.28467	0.67171	TRUE
HGLibA_07133	CAP1	68.03	53.787	0	28.773	0	92.419	0	35.926	41.28	17.963	-1.1568	910.83	785.36	1.0699	0.14234	0.85766	0.28468	0.67171	FALSE
HGLibA_00827	ADAMTS3	31.526	24.759	0	31.97	0	25.354	0	23.352	28.143	11.676	-1.201	276.52	535.42	1.0699	0.14233	0.85767	0.28466	0.67171	FALSE
HGLibA_03534	ATOH1	154.31	90.499	19.764	116.69	74.865	297.7	227.87	6.2871	103.59	151.37	0.54274	3314.3	1970.9	1.0761	0.85766	0.14234	0.28469	0.67171	TRUE
HGLibA_20829	HAND2	255.53	224.54	168	126.28	47.383	167.66	94.432	182.32	196.27	131.05	-0.5791	3336.3	3734	1.0698	0.14235	0.85765	0.28469	0.67172	FALSE
HGLibB_20096	GPRC5A	173.39	111.84	117.76	163.05	51.174	175.02	216.58	343.09	140.4	195.8	0.47691	976.47	2671.2	1.0718	0.85764	0.14236	0.28473	0.67176	TRUE
HGLibA_45116	SLC39A5	209.07	204.05	125.17	191.82	345.9	201.2	208.37	318.84	197.93	263.6	0.41154	1831	3765.7	1.0701	0.85763	0.14237	0.28473	0.67176	TRUE
HGLibB_42661	SAP130	69.69	113.55	62.586	67.137	69.179	121.04	187.84	94.306	68.413	107.67	0.64674	691.55	1301.6	1.0883	0.85764	0.14236	0.28472	0.67176	TRUE
HGLibB_13700	DNTTIP1	92.09	92.207	181.17	168.64	65.389	85.876	391.07	70.056	130.42	77.966	-0.73493	2321.9	2481.3	1.0698	0.14236	0.85764	0.28472	0.67176	FALSE
HGLibB_09504	CHORDC1	0	24.759	6.588	26.375	0	13.086	42.084	0	15.674	6.5429	-1.1444	175.09	298.19	1.0697	0.14237	0.85763	0.28475	0.67178	FALSE
HGLibA_27173	LRIF1	159.29	243.32	345.05	227.78	326.94	353.32	287.4	229.03	235.55	307.17	0.38157	5975.3	4481.5	1.0698	0.85762	0.14238	0.28476	0.67179	TRUE
HGLibA_45973	SNRPC	73.008	62.325	223.17	229.38	143.1	206.92	362.33	202.98	148.09	204.95	0.46613	8412.8	2817.4	1.0713	0.8576	0.1424	0.2848	0.67182	TRUE
HGLibA_37051	PLD6	109.51	63.179	308.81	115.09	118.46	158.67	180.65	165.26	112.3	161.96	0.52437	13682	2136.6	1.0744	0.8576	0.1424	0.2848	0.67182	TRUE
HGLibA_14091	DTX4	89.601	178.44	79.057	125.48	150.68	195.47	57.48	161.67	107.54	156.17	0.53411	2160.5	2046	1.0751	0.8576	0.1424	0.28479	0.67182	TRUE
HGLibB_02728	ARHGAP22	167.59	170.75	98.821	164.64	1.8953	112.05	216.58	100.59	166.12	106.32	-0.63892	1518.1	3160.4	1.0696	0.1424	0.8576	0.28481	0.67182	FALSE
HGLibA_48128	TAAR5	44.8	139.16	183.64	147.06	0	103.05	296.64	72.75	143.11	87.901	-0.69693	3779.7	2722.7	1.0696	0.14239	0.85761	0.28478	0.67182	FALSE
HGLibA_30317	MTA3	76.327	94.768	62.586	30.371	90.028	52.343	0	16.167	69.457	34.255	-0.9989	754.25	1321.4	1.0696	0.1424	0.8576	0.2848	0.67182	FALSE
HGLibA_65230	NonTargetingControlGuideForHuman_0847	194.14	199.78	259.4	211	315.57	47.436	231.97	312.56	205.39	272.27	0.40492	1035.7	3907.6	1.0698	0.85757	0.14243	0.28486	0.67187	TRUE
HGLibA_30983	NAA20	52.267	90.499	112	51.152	85.29	38.44	137.54	273.94	71.383	111.42	0.63512	929.88	1358.1	1.0863	0.85757	0.14243	0.28486	0.67187	TRUE
HGLibA_11036	CPXM1	58.904	123.8	159.76	288.53	62.546	91.601	82.115	252.38	141.78	86.858	-0.70053	9683.3	2697.4	1.0694	0.14243	0.85757	0.28487	0.67187	FALSE
HGLibB_04265	BCAT2	31.526	77.693	42.822	21.58	0	0	31.819	193.1	37.174	15.91	-1.1747	649.59	707.25	1.0694	0.14244	0.85756	0.28488	0.67187	FALSE
HGLibB_32796	NTF4	43.141	105.01	100.47	35.167	51.174	52.343	182.71	171.55	71.804	111.95	0.63352	1362.8	1366.1	1.086	0.85756	0.14244	0.28488	0.67187	TRUE
HGLibB_20026	GPR55	155.97	163.07	100.47	99.106	203.75	19.629	0	132.93	128.22	76.277	-0.74171	1200.8	2439.4	1.0695	0.14243	0.85757	0.28486	0.67187	FALSE
HGLibB_14454	EDN3	209.9	195.51	231.41	114.29	456.77	147.22	391.07	94.306	202.71	269.14	0.40724	2914.7	3856.5	1.0698	0.85758	0.14242	0.28485	0.67187	TRUE
HGLibA_05515	C17orf100	0	10.245	18.941	35.966	19.901	36.804	74.93	32.333	14.593	34.569	1.1897	235.86	277.63	1.1989	0.85756	0.14244	0.28487	0.67187	TRUE
HGLibB_26437	LIF	47.289	29.882	0	30.371	0	40.893	0	25.148	30.127	12.574	-1.1973	400.76	573.16	1.0694	0.14243	0.85757	0.28487	0.67187	FALSE
HGLibA_58652	hsa-mir-3149	0	64.886	133.41	63.14	201.85	76.879	127.28	24.25	64.013	102.08	0.66494	2971.6	1217.9	1.0908	0.85757	0.14243	0.28487	0.67187	TRUE
HGLibB_17786	FOXA2	171.73	6.8301	67.527	63.94	83.394	125.13	0	194.9	65.733	104.26	0.65753	4904.1	1250.6	1.0895	0.85755	0.14245	0.28489	0.67189	TRUE
HGLibA_50812	TNFSF13B	119.47	147.7	155.64	187.02	105.19	84.24	0	132.93	151.67	94.715	-0.67361	772.78	2885.6	1.0693	0.14247	0.85753	0.28494	0.67195	FALSE
HGLibB_18855	GDI1	34.845	17.075	97.997	22.379	65.389	63.794	0	46.704	28.612	55.249	0.92565	1675	544.34	1.1417	0.85753	0.14247	0.28494	0.67195	TRUE
HGLibB_49804	TMEM108	209.07	33.297	104.59	75.129	82.447	186.47	269.95	0	89.857	134.46	0.5762	5948.1	1709.5	1.0788	0.85753	0.14247	0.28494	0.67195	TRUE
HGLibB_34449	OR8B12	250.55	228.81	195.17	172.64	87.185	201.2	49.269	267.65	211.99	144.19	-0.55285	1200.5	4033.2	1.0692	0.14249	0.85751	0.28498	0.67199	FALSE
HGLibA_21881	HOOK3	82.964	122.94	63.41	97.508	73.918	76.879	192.97	207.47	90.236	134.92	0.57513	631.71	1716.8	1.0786	0.85751	0.14249	0.28498	0.67199	TRUE
HGLibA_03936	AZI2	93.749	58.056	114.47	115.89	46.436	115.32	205.29	188.61	104.11	151.97	0.54133	824.74	1980.7	1.0753	0.85751	0.14249	0.28498	0.67199	TRUE
HGLibA_14023	DSG1	117.81	177.58	219.88	123.88	182.9	89.147	0	98.797	150.73	93.972	-0.67596	2435.5	2867.7	1.0692	0.14249	0.85751	0.28498	0.67199	FALSE
HGLibA_50197	TMEM207	160.95	50.372	36.234	123.08	32.221	70.336	0	59.278	86.728	45.749	-0.90809	3567.3	1650	1.0692	0.14249	0.85751	0.28497	0.67199	FALSE
HGLibA_12509	DCLRE1A	90.431	25.613	0	100.7	23.692	32.715	30.793	6.2871	58.022	27.242	-1.0634	2429.7	1103.9	1.0692	0.1425	0.8575	0.28499	0.672	FALSE
HGLibB_33534	OR11H4	88.771	185.27	116.11	175.83	92.871	87.512	30.793	197.59	145.97	90.191	-0.68859	2199.8	2777.2	1.0691	0.14251	0.85749	0.28501	0.67202	FALSE
HGLibB_25424	KRT25	58.904	113.55	188.58	159.85	0	166.03	75.956	89.815	136.7	82.886	-0.71503	3271.9	2600.7	1.0691	0.14251	0.85749	0.28501	0.67202	FALSE
HGLibB_32828	NTPCR	327.71	305.65	219.88	318.1	412.23	376.22	359.25	417.64	311.87	394.23	0.3371	2930.6	5933.5	1.0691	0.85748	0.14252	0.28503	0.67204	TRUE
HGLibB_14406	ECT2L	64.712	81.962	46.116	83.121	63.493	180.75	164.23	28.741	73.337	113.86	0.62775	328.49	1395.2	1.0849	0.85748	0.14252	0.28503	0.67204	TRUE
HGLibA_32068	NLGN1	163.44	140.02	163.88	213.4	230.28	184.02	471.13	216.45	163.66	223.37	0.44639	1011	3113.6	1.0701	0.85747	0.14253	0.28506	0.67207	TRUE
HGLibA_05997	C20orf173	164.27	135.75	166.35	55.947	254.92	159.48	282.27	132.03	150.01	207.2	0.46336	3173.7	2853.9	1.0706	0.85747	0.14253	0.28506	0.67207	TRUE
HGLibA_25774	KRTAP4-7	156.8	55.495	0	46.356	274.82	13.086	0	33.232	50.926	23.159	-1.1039	4615	968.87	1.069	0.14252	0.85748	0.28505	0.67207	FALSE
HGLibA_05942	C1QTNF3	400.71	357.73	126	210.2	82.447	215.92	509.11	194.9	283.97	205.41	-0.46529	16489	5402.5	1.069	0.14254	0.85746	0.28507	0.67208	FALSE
HGLibB_43470	SERPINA5	72.178	164.78	190.23	192.62	235.02	366.4	69.797	244.3	177.5	239.66	0.43104	3881.9	3377	1.0696	0.85743	0.14257	0.28513	0.67209	TRUE
HGLibB_25463	KRT38	97.897	175.88	219.05	269.35	69.179	305.06	623.05	220.94	197.46	263	0.41168	5337.5	3756.8	1.0693	0.85744	0.14256	0.28512	0.67209	TRUE
HGLibB_12982	DERL3	310.28	399.56	465.28	438.79	336.42	345.96	311.01	210.17	419.17	323.71	-0.37181	4917.3	7974.9	1.069	0.14255	0.85745	0.28509	0.67209	FALSE
HGLibB_49606	TLR9	41.482	205.76	200.11	156.65	139.31	82.604	93.405	151.79	178.38	116.36	-0.61214	6811.8	3393.7	1.0689	0.14256	0.85744	0.28512	0.67209	FALSE
HGLibA_47151	SSPO	149.33	52.08	77.41	56.746	108.03	103.87	0	122.15	67.078	105.95	0.6517	2401.5	1276.2	1.0882	0.85743	0.14257	0.28513	0.67209	TRUE
HGLibB_22439	IAPP	87.942	69.155	134.23	72.731	248.29	127.59	95.458	117.66	80.336	122.62	0.60397	1048.5	1528.4	1.0816	0.85745	0.14255	0.28511	0.67209	TRUE
HGLibB_26094	LCE3A	112	75.985	150.7	72.731	174.37	125.13	153.97	87.121	93.993	139.55	0.56518	1438.8	1788.2	1.0773	0.85746	0.14254	0.28509	0.67209	TRUE
HGLibA_58450	hsa-mir-302d	22.4	25.613	72.468	85.519	108.03	36.804	112.91	57.482	49.041	82.758	0.74312	1046	933.01	1.1038	0.85744	0.14256	0.28512	0.67209	TRUE
HGLibB_54189	WFDC12	95.408	82.816	19.764	0	129.83	17.993	0	28.741	51.29	23.367	-1.1016	2188.3	975.8	1.0689	0.14256	0.85744	0.28512	0.67209	FALSE
HGLibB_43223	SEL1L	27.378	35.858	121.88	17.583	26.535	0	212.47	0	31.618	13.267	-1.193	2793.3	601.54	1.0689	0.14256	0.85744	0.28512	0.67209	FALSE
HGLibA_63491	hsa-mir-6828	72.178	48.665	51.057	65.538	75.813	113.68	33.872	306.27	58.298	94.748	0.69127	130.1	1109.1	1.0945	0.85743	0.14257	0.28515	0.67211	TRUE
HGLibB_47633	STYXL1	283.74	230.52	167.17	294.12	574.28	411.39	139.59	252.38	257.13	331.88	0.36694	3625.6	4891.9	1.0688	0.85741	0.14259	0.28518	0.67212	TRUE
HGLibA_52435	TXNL1	65.541	106.72	122.7	107.1	281.46	128.4	128.3	182.32	106.91	155.36	0.53509	653.61	2034	1.0744	0.85741	0.14259	0.28518	0.67212	TRUE
HGLibB_35134	PARD3B	68.03	208.32	159.76	168.64	258.71	191.38	256.61	139.21	164.2	223.99	0.44567	3744.9	3123.9	1.0698	0.85741	0.14259	0.28517	0.67212	TRUE
HGLibA_62117	hsa-mir-551a	136.06	164.78	221.52	107.1	201.85	296.07	213.5	129.33	150.42	207.68	0.46271	2448.3	2861.7	1.0703	0.85741	0.14259	0.28518	0.67212	TRUE
HGLibB_29919	MRPL35	224	160.51	130.94	159.05	25.587	96.508	268.93	105.98	159.78	101.24	-0.65305	1652.5	3039.8	1.0688	0.14259	0.85741	0.28517	0.67212	FALSE
HGLibB_02220	ANXA10	263.82	174.17	137.53	93.512	418.87	152.12	276.11	59.278	155.85	214.12	0.45576	5405.4	2965	1.0701	0.85742	0.14258	0.28517	0.67212	TRUE
HGLibA_44285	SKIV2L	28.208	40.981	81.527	190.22	75.813	244.54	0	121.25	61.254	98.532	0.67699	6182.1	1165.4	1.092	0.85739	0.14261	0.28521	0.67218	TRUE
HGLibA_40094	RAD51D	201.6	325.29	270.93	282.13	465.3	307.52	263.79	400.57	276.53	354.05	0.35535	2684.7	5261.1	1.0687	0.85738	0.14262	0.28525	0.67219	TRUE
HGLibB_36391	PHLPP2	247.23	102.45	80.704	256.56	146.89	63.794	80.062	193.1	174.84	113.47	-0.61925	8673.4	3326.4	1.0686	0.14262	0.85738	0.28523	0.67219	FALSE
HGLibA_01084	AEBP1	153.48	93.061	13.176	51.152	0	71.972	0	110.47	72.106	35.986	-0.98301	3657.7	1371.8	1.0686	0.14263	0.85737	0.28525	0.67219	FALSE
HGLibA_30268	MSTO1	50.608	59.764	62.586	35.167	78.656	0	0	51.195	55.186	25.597	-1.0789	165.82	1049.9	1.0686	0.14262	0.85738	0.28525	0.67219	FALSE
HGLibA_17878	FOXI2	0	23.052	54.351	49.553	71.075	149.67	60.56	38.62	36.302	65.817	0.84095	664.93	690.66	1.1231	0.85737	0.14263	0.28525	0.67219	TRUE
HGLibA_33584	OR11L1	43.141	104.16	79.88	18.383	0	42.529	125.22	16.167	61.511	29.348	-1.0425	1451.3	1170.3	1.0686	0.14263	0.85737	0.28525	0.67219	FALSE
HGLibA_48989	TEN1	117.81	156.24	112	82.322	73.918	194.65	135.49	267.65	114.9	165.07	0.51888	929.04	2186	1.073	0.85737	0.14263	0.28527	0.67221	TRUE
HGLibA_43612	SERTAD4	53.926	66.594	79.057	51.951	0	151.31	75.956	118.56	60.26	97.256	0.68159	167.53	1146.5	1.0926	0.85736	0.14264	0.28527	0.67221	TRUE
HGLibA_03505	ATG9A	113.66	87.938	123.53	29.572	41.697	148.03	69.797	28.741	100.8	55.747	-0.8431	1973.5	1917.7	1.0685	0.14264	0.85736	0.28528	0.67222	FALSE
HGLibB_13201	DIAPH2	79.645	92.207	108.7	141.47	40.75	264.17	0	254.18	100.45	147.46	0.54927	750.34	1911.2	1.0753	0.85734	0.14266	0.28532	0.67224	TRUE
HGLibB_56955	ZSCAN32	195.79	328.7	289.05	159.85	196.17	453.92	383.89	246.09	242.42	314.99	0.37641	6203.6	4612.1	1.0685	0.85734	0.14266	0.28533	0.67224	TRUE
HGLibA_48590	TBCD	122.79	37.566	11.529	39.962	131.73	6.5429	0	168.85	38.764	69.134	0.81865	2601.5	737.49	1.1183	0.85734	0.14266	0.28532	0.67224	TRUE
HGLibA_39812	RAB13	116.15	145.99	137.53	109.5	310.83	204.47	121.12	154.48	126.84	179.47	0.49748	298.72	2413.1	1.0715	0.85733	0.14267	0.28534	0.67224	TRUE
HGLibA_35057	PALB2	118.64	169.9	183.64	129.48	130.78	260.9	468.05	152.69	149.69	206.79	0.46357	977.98	2847.9	1.0701	0.85734	0.14266	0.28531	0.67224	TRUE
HGLibA_36333	PHF10	43.971	50.372	0	58.345	65.389	140.67	0	95.204	47.172	80.296	0.75501	790.16	897.45	1.1057	0.85735	0.14265	0.2853	0.67224	TRUE
HGLibA_09120	CEP170B	136.89	74.278	33.764	76.727	95.714	137.4	331.54	67.361	75.503	116.56	0.61979	1837.9	1436.5	1.0832	0.85734	0.14266	0.28532	0.67224	TRUE
HGLibB_42743	SBF2	85.453	119.53	122.7	118.29	25.587	99.78	439.31	38.62	118.91	69.2	-0.77238	378.14	2262.2	1.0684	0.14267	0.85733	0.28533	0.67224	FALSE
HGLibB_01200	AGMO	105.36	162.22	122.7	169.44	98.557	282.98	0	76.343	142.46	87.45	-0.69771	961.56	2710.3	1.0684	0.14268	0.85732	0.28535	0.67225	FALSE
HGLibB_16350	FAM194B	14.933	40.127	52.704	87.118	131.73	18.811	22.582	0	46.416	20.696	-1.1279	908.96	883.07	1.0684	0.14267	0.85733	0.28535	0.67225	FALSE
HGLibA_02511	APOC4	176.71	256.13	161.41	134.27	144.99	169.3	597.38	290.1	169.06	229.7	0.43998	2969.5	3216.4	1.0692	0.85732	0.14268	0.28537	0.67227	TRUE
HGLibA_36558	PIGH	38.163	145.99	65.88	63.14	79.604	79.333	190.92	125.74	64.51	102.67	0.66224	2445.9	1227.3	1.0893	0.85731	0.14269	0.28537	0.67227	TRUE
HGLibB_39593	PWWP2B	62.223	40.127	85.645	71.932	36.959	28.625	0	117.66	67.077	32.792	-1.0105	372.73	1276.2	1.0683	0.14269	0.85731	0.28538	0.67227	FALSE
HGLibB_30313	MTFMT	176.71	101.6	27.176	112.69	95.714	232.27	215.55	79.935	107.15	155.63	0.5344	3765.4	2038.5	1.0739	0.85731	0.14269	0.28538	0.67227	TRUE
HGLibA_32179	NME9	80.475	87.084	195.17	284.53	82.447	212.65	319.22	180.53	141.13	196.59	0.4753	10028	2685	1.0703	0.8573	0.1427	0.28541	0.67232	TRUE
HGLibA_49784	TMCO2	114.49	99.037	125.17	105.5	168.68	49.072	75.956	0	110	62.514	-0.80535	130.28	2092.7	1.0682	0.14271	0.85729	0.28542	0.67232	FALSE
HGLibA_24075	KATNAL1	181.69	176.73	88.939	120.69	225.54	45.8	185.78	225.44	148.71	205.61	0.46476	2076.9	2829.2	1.0698	0.85727	0.14273	0.28545	0.67236	TRUE
HGLibA_09989	CLEC4E	76.327	11.953	70.821	31.97	0	103.87	67.745	137.42	51.396	85.807	0.72836	977.34	977.81	1.1005	0.85728	0.14272	0.28544	0.67236	TRUE
HGLibA_50053	TMEM170A	141.04	140.87	103.76	33.568	19.901	92.419	191.94	51.195	122.32	71.807	-0.76023	2971.8	2327.1	1.0682	0.14272	0.85728	0.28545	0.67236	FALSE
HGLibB_27139	LRIG2	0	26.467	21.411	29.572	0	25.354	0	19.759	23.939	9.8797	-1.1968	205.86	455.44	1.0682	0.14272	0.85728	0.28544	0.67236	FALSE
HGLibB_01436	AKAP6	132.74	165.63	0	63.94	181	35.986	119.07	170.65	98.341	144.86	0.5541	5521.9	1871	1.0754	0.85726	0.14274	0.28547	0.67238	TRUE
HGLibB_42048	RPS2	321.9	262.11	373.05	249.36	428.34	314.88	286.37	441.89	292	371.61	0.34675	3391.3	5555.4	1.0681	0.85725	0.14275	0.2855	0.67239	TRUE
HGLibB_23429	IPO13	186.67	297.97	161.41	245.37	169.63	287.89	425.97	281.12	216.02	284.5	0.3957	3806.8	4109.8	1.0683	0.85726	0.14274	0.28549	0.67239	TRUE
HGLibA_41772	ROR2	89.601	216	142.47	102.3	268.19	167.66	63.639	180.53	122.38	174.1	0.50498	3548.6	2328.4	1.0716	0.85726	0.14274	0.28548	0.67239	TRUE
HGLibA_02410	APEX2	73.008	0	111.17	63.94	82.447	0	0	67.361	68.474	33.681	-1.0023	2184.3	1302.7	1.068	0.14275	0.85725	0.2855	0.67239	FALSE
HGLibA_36980	PLCB2	29.867	68.301	50.234	43.159	79.604	41.711	0	0	46.697	20.856	-1.1259	258.34	888.41	1.068	0.14275	0.85725	0.2855	0.67239	FALSE
HGLibB_27391	LRRC8B	97.897	95.622	42.822	64.739	105.19	58.068	139.59	190.41	80.18	122.39	0.60405	728.8	1525.4	1.0808	0.85724	0.14276	0.28551	0.6724	TRUE
HGLibA_27303	LRRC29	141.87	200.64	156.47	235.78	87.185	207.74	408.52	273.94	178.55	240.84	0.42964	1865.3	3397	1.0687	0.85724	0.14276	0.28553	0.67243	TRUE
HGLibA_10257	CNEP1R1	50.608	157.09	172.94	170.24	93.819	95.69	154.99	113.17	163.67	104.43	-0.64328	4318.2	3113.8	1.0679	0.14277	0.85723	0.28555	0.67243	FALSE
HGLibB_27534	LTA	190.82	122.09	112.82	184.63	86.237	309.97	323.33	112.27	153.36	211.12	0.45861	1667.3	2917.6	1.0694	0.85723	0.14277	0.28554	0.67243	TRUE
HGLibB_52958	UNC5CL	97.897	87.938	68.351	135.07	313.68	33.533	66.718	0	92.918	50.125	-0.87736	810.04	1767.8	1.0679	0.14277	0.85723	0.28555	0.67243	FALSE
HGLibB_38179	PPP6R3	53.926	19.637	0	19.981	24.639	48.254	98.538	36.824	19.809	42.539	1.0651	518.82	376.87	1.1709	0.85722	0.14278	0.28556	0.67244	TRUE
HGLibA_43642	SETD2	0	12.807	28.823	44.758	0	17.175	0	26.945	20.815	8.5876	-1.1861	378.26	396	1.0679	0.14278	0.85722	0.28556	0.67244	FALSE
HGLibB_04253	BCAS2	61.393	78.547	76.586	92.712	0	35.168	199.13	44.009	77.566	39.589	-0.95283	164.3	1475.7	1.0678	0.1428	0.8572	0.28559	0.67249	FALSE
HGLibB_10669	COMMD9	451.32	338.09	162.23	308.51	214.17	418.75	56.454	264.95	323.3	239.56	-0.43091	14257	6150.8	1.0678	0.14281	0.85719	0.28562	0.6725	FALSE
HGLibB_41349	RNASE13	166.76	229.66	292.34	179.83	281.46	336.14	235.05	261.36	204.75	271.41	0.4049	3452.8	3895.3	1.0681	0.85718	0.14282	0.28563	0.6725	TRUE
HGLibA_51465	TRIM33	146.02	100.74	58.469	107.9	57.807	58.886	0	179.63	104.32	58.347	-0.82755	1288.8	1984.7	1.0678	0.14282	0.85718	0.28563	0.6725	FALSE
HGLibA_04032	B4GALT4	185.84	178.44	245.4	64.739	139.31	74.426	262.77	99.695	182.14	119.5	-0.60389	5937.6	3465.2	1.0678	0.1428	0.8572	0.2856	0.6725	FALSE
HGLibA_64215	hsa-mir-876	136.06	87.938	110.35	100.7	135.52	171.75	251.48	77.241	105.53	153.63	0.53763	429.39	2007.7	1.0736	0.85719	0.14281	0.28563	0.6725	TRUE
HGLibB_55949	ZNF445	238.11	108.43	195.17	103.9	280.51	125.13	64.665	64.667	151.8	94.9	-0.67204	4501.7	2888	1.0677	0.14282	0.85718	0.28564	0.6725	FALSE
HGLibB_02280	AP1B1	73.008	99.037	167.17	94.311	44.54	126.77	8.2115	61.074	96.674	52.807	-0.86018	1847.1	1839.2	1.0677	0.14282	0.85718	0.28564	0.6725	FALSE
HGLibA_63683	hsa-mir-6875	214.05	116.97	168.82	130.28	143.1	151.31	0	43.111	149.55	93.104	-0.67789	1988.1	2845.2	1.0677	0.14282	0.85718	0.28564	0.6725	FALSE
HGLibA_50575	TMEM9B	84.623	48.665	59.292	164.64	23.692	36.804	173.47	35.028	71.958	35.916	-0.98282	3151.4	1369	1.0678	0.1428	0.8572	0.2856	0.6725	FALSE
HGLibB_05507	C16orf96	209.07	151.12	391.17	291.72	583.76	42.529	234.03	119.45	250.4	176.74	-0.50019	11029	4763.8	1.0677	0.14283	0.85717	0.28565	0.67251	FALSE
HGLibA_48982	TEKT5	63.052	121.24	139.17	151.86	46.436	113.68	579.93	253.28	130.2	183.48	0.49166	1713	2477.2	1.0704	0.85716	0.14284	0.28569	0.67256	TRUE
HGLibB_03238	ASB4	110.34	38.42	161.41	45.557	98.557	62.976	140.62	150.89	77.949	119.59	0.6111	3542.1	1483	1.0813	0.85715	0.14285	0.28571	0.67256	TRUE
HGLibA_48365	TAS2R10	146.02	194.66	34.587	116.69	24.639	96.508	170.39	61.074	131.35	78.791	-0.73009	4600.4	2499	1.0676	0.14284	0.85716	0.28568	0.67256	FALSE
HGLibA_17776	FOCAD	87.942	67.448	81.527	43.159	28.43	82.604	0	46.704	74.487	37.567	-0.96887	420.53	1417.1	1.0676	0.14285	0.85715	0.2857	0.67256	FALSE
HGLibA_47672	STXBP4	0	10.245	50.234	69.534	115.61	0	114.96	0	30.24	57.48	0.90458	1086	575.31	1.1357	0.85715	0.14285	0.28571	0.67256	TRUE
HGLibB_31388	NDST3	19.082	68.301	9.8821	19.981	0	84.24	105.72	0	19.531	42.12	1.0705	824.01	371.59	1.1718	0.85716	0.14284	0.28569	0.67256	TRUE
HGLibA_28517	MBOAT1	188.33	129.77	209.17	167.04	337.37	296.89	182.71	135.62	177.68	239.8	0.43039	1171.1	3380.5	1.0683	0.85714	0.14286	0.28573	0.67259	TRUE
HGLibA_39146	PSMC6	95.408	100.74	32.117	53.549	64.441	166.03	0	352.97	74.479	115.23	0.62289	1120.2	1417	1.0827	0.85711	0.14289	0.28579	0.6726	TRUE
HGLibA_38448	PRF1	318.58	308.21	220.7	263.75	518.37	592.95	108.8	211.07	285.98	364.72	0.34978	2104.2	5440.8	1.0675	0.85711	0.14289	0.28578	0.6726	TRUE
HGLibB_41576	RNF215	228.98	140.87	223.99	45.557	626.41	237.18	253.53	197.59	182.43	245.36	0.42549	8118.7	3470.8	1.068	0.85711	0.14289	0.28578	0.6726	TRUE
HGLibA_43119	SDCCAG8	115.32	221.98	102.11	113.49	77.708	53.979	0	116.76	114.41	65.844	-0.78785	3908.3	2176.6	1.0675	0.14288	0.85712	0.28575	0.6726	FALSE
HGLibA_60118	hsa-mir-4433	213.22	159.65	68.351	147.86	78.656	111.23	403.39	81.732	153.76	96.481	-0.66682	3633.1	2925.3	1.0675	0.14288	0.85712	0.28577	0.6726	FALSE
HGLibB_51276	TRAPPC9	25.719	28.174	135.88	142.27	107.09	0	6.1586	79.037	82.026	42.598	-0.92931	4199.8	1560.6	1.0674	0.14289	0.85711	0.28579	0.6726	FALSE
HGLibA_06298	C4orf19	37.334	48.665	88.115	75.129	43.593	126.77	219.66	71.852	61.897	99.311	0.67341	546.97	1177.6	1.0903	0.85711	0.14289	0.28578	0.6726	TRUE
HGLibA_43314	SELT	88.771	64.033	145.76	63.14	403.7	143.94	91.353	31.435	76.402	117.65	0.61625	1764.2	1453.6	1.0819	0.85712	0.14288	0.28575	0.6726	TRUE
HGLibA_03780	ATP8B1	0	19.637	37.058	45.557	53.069	6.5429	0	17.065	28.347	11.804	-1.1966	417.16	539.31	1.0674	0.14289	0.85711	0.28577	0.6726	FALSE
HGLibA_07931	CCDC93	9.126	46.104	0	0	0	4.9072	59.533	0	4.563	2.4536	-0.68776	596.03	86.812	1.0674	0.14289	0.85711	0.28578	0.6726	FALSE
HGLibA_05059	C10orf137	0	8.5377	0	20.78	0	31.897	0	34.13	4.2688	15.948	1.6856	109.1	81.216	1.296	0.85709	0.14291	0.28583	0.67267	TRUE
HGLibA_53784	VPS37D	14.104	8.5377	0	0	93.819	31.897	0	0	4.2688	15.948	1.6856	50.465	81.216	1.296	0.85709	0.14291	0.28583	0.67267	TRUE
HGLibB_56438	ZNF672	43.971	12.807	138.35	19.981	0	79.333	128.3	40.417	31.976	59.875	0.88443	3990.1	608.35	1.1311	0.85708	0.14292	0.28585	0.6727	TRUE
HGLibA_36661	PIK3R5	18.252	62.325	91.409	175.03	0	31.079	47.216	158.07	76.867	39.147	-0.95571	4498.5	1462.4	1.0672	0.14294	0.85706	0.28588	0.67277	FALSE
HGLibB_42902	SCMH1	63.882	72.57	25.529	95.909	163.95	112.05	102.64	61.074	68.226	107.35	0.64625	875.73	1298	1.0858	0.85705	0.14295	0.2859	0.67279	TRUE
HGLibB_02082	ANKRD35	204.09	112.7	32.94	103.9	278.61	75.244	111.88	202.08	108.3	156.98	0.53148	4964.6	2060.4	1.0725	0.85704	0.14296	0.28593	0.67281	TRUE
HGLibB_05146	C11orf52	252.21	239.06	195.99	240.57	103.3	232.27	509.11	61.074	239.81	167.78	-0.51273	691.65	4562.5	1.0671	0.14296	0.85704	0.28593	0.67281	FALSE
HGLibA_03581	ATP1A1	137.72	63.179	60.939	71.133	20.849	107.14	0	44.908	67.156	32.878	-1.0085	1683.2	1277.7	1.0671	0.14296	0.85704	0.28592	0.67281	FALSE
HGLibA_26549	LIMS2	14.104	8.5377	88.115	39.962	57.807	0	0	22.454	27.033	11.227	-1.1971	1469.1	514.31	1.0671	0.14296	0.85704	0.28591	0.67281	FALSE
HGLibA_65080	NonTargetingControlGuideForHuman_0697	238.94	330.41	321.99	438.79	347.79	472.73	581.99	345.79	326.2	410.26	0.32988	6775.3	6206	1.067	0.85702	0.14298	0.28596	0.67285	TRUE
HGLibB_19788	GPLD1	136.89	72.57	29.646	30.371	45.488	0	126.25	238.01	51.471	85.87	0.72734	2887.7	979.24	1.0993	0.85702	0.14298	0.28596	0.67285	TRUE
HGLibA_08751	CDK19	292.86	332.97	270.11	84.72	267.24	335.33	139.59	112.27	281.49	203.42	-0.46666	13875	5355.3	1.067	0.14298	0.85702	0.28596	0.67285	FALSE
HGLibB_38391	PREPL	530.97	398.71	493.28	582.65	255.87	194.65	619.97	557.75	512.12	406.81	-0.33141	6182.2	9743.3	1.0669	0.143	0.857	0.28601	0.67288	FALSE
HGLibA_51229	TRABD	98.727	201.49	185.29	265.35	259.66	640.39	256.61	246.99	193.39	258.13	0.41475	4756.8	3679.3	1.0674	0.857	0.143	0.286	0.67288	TRUE
HGLibB_06754	C9orf72	145.19	47.811	128.47	43.159	62.546	31.079	0	194	88.139	46.812	-0.89867	2843.4	1676.9	1.067	0.143	0.857	0.28599	0.67288	FALSE
HGLibA_30221	MSLN	27.378	157.09	65.057	99.106	98.557	8.1787	150.89	176.04	82.082	124.72	0.59763	3066.3	1561.6	1.079	0.85701	0.14299	0.28598	0.67288	TRUE
HGLibA_38073	PPP1R2	133.57	5.9764	45.293	69.534	0	167.66	0	53.889	57.414	26.945	-1.0637	2913.2	1092.3	1.0669	0.143	0.857	0.286	0.67288	FALSE
HGLibA_44162	SIK1	121.13	60.618	91.409	123.88	72.022	103.87	34.899	47.602	106.27	59.812	-0.81879	945.28	2021.8	1.0669	0.143	0.857	0.286	0.67288	FALSE
HGLibB_19371	GMEB1	49.778	239.06	91.409	107.1	58.755	233.09	37.978	299.98	99.254	145.92	0.55141	7371.8	1888.3	1.074	0.85698	0.14302	0.28603	0.67292	TRUE
HGLibB_38844	PRRX1	112.83	186.98	169.64	283.73	252.08	294.43	228.89	207.47	178.31	240.49	0.4295	5183.9	3392.4	1.0675	0.85698	0.14302	0.28604	0.67293	TRUE
HGLibA_31100	NANOS2	350.11	109.28	144.94	206.21	352.53	143.13	0	331.42	175.57	237.27	0.43236	12245	3340.3	1.0676	0.85698	0.14302	0.28605	0.67294	TRUE
HGLibB_44351	SLC15A1	446.35	673.62	793.04	628.21	1096.4	360.68	1111.6	442.79	650.91	769.62	0.24133	21026	12384	1.0667	0.85694	0.14306	0.28612	0.67295	TRUE
HGLibB_01950	ANKEF1	393.25	434.57	195.99	249.36	138.36	400.75	500.9	408.66	321.31	404.71	0.332	12961	6112.9	1.0667	0.85694	0.14306	0.28611	0.67295	TRUE
HGLibA_46691	SPINK2	261.34	171.61	384.58	206.21	152.57	152.94	172.44	250.58	233.77	162.69	-0.52028	9375.5	4447.5	1.0667	0.14306	0.85694	0.28611	0.67295	FALSE
HGLibB_05100	C10orf90	141.87	75.132	150.7	107.1	207.54	145.58	49.269	213.76	124.48	176.56	0.5008	1242.5	2368.3	1.0701	0.85696	0.14304	0.28609	0.67295	TRUE
HGLibB_16944	FBP2	121.96	52.08	84.821	56.746	115.61	105.5	92.379	150.89	70.784	110.56	0.63609	1120.9	1346.7	1.0839	0.85695	0.14305	0.28609	0.67295	TRUE
HGLibB_13554	DNAJC13	183.35	122.09	75.763	213.4	345.9	266.62	153.97	133.82	152.72	210.29	0.45896	3826.9	2905.5	1.0681	0.85694	0.14306	0.28612	0.67295	TRUE
HGLibB_29514	MMS22L	108.68	78.547	60.116	26.375	36.959	108.78	278.16	108.68	69.331	108.73	0.64167	1187.9	1319	1.0847	0.85695	0.14305	0.2861	0.67295	TRUE
HGLibB_41580	RNF216	135.23	83.669	143.29	34.368	50.226	63.794	60.56	79.935	109.45	62.177	-0.80593	2703.9	2082.3	1.0667	0.14306	0.85694	0.28611	0.67295	FALSE
HGLibB_10265	CNGB1	122.79	109.28	1.647	119.09	258.71	79.333	0	52.093	114.18	65.713	-0.78791	4262.3	2172.4	1.0667	0.14305	0.85695	0.2861	0.67295	FALSE
HGLibA_34461	OR7A17	130.25	106.72	32.117	51.152	133.62	107.96	327.43	20.657	78.936	120.79	0.60747	2123.2	1501.8	1.08	0.85695	0.14305	0.2861	0.67295	TRUE
HGLibA_20176	GPX3	151.82	106.72	194.35	149.46	107.09	80.969	157.04	19.759	150.64	94.027	-0.67425	1280.7	2866	1.0668	0.14304	0.85696	0.28608	0.67295	FALSE
HGLibB_03401	ATAD2	0	31.589	106.23	43.159	30.325	0	370.54	1.7963	37.374	16.061	-1.1695	2068.4	711.05	1.0667	0.14306	0.85694	0.28612	0.67295	FALSE
HGLibA_61688	hsa-mir-5192	258.85	127.21	240.46	203.01	197.11	107.96	49.269	207.47	221.74	152.54	-0.53675	3671.2	4218.6	1.0666	0.14307	0.85693	0.28614	0.67296	FALSE
HGLibA_17806	FOXA1	0	12.807	37.058	58.345	44.54	82.604	55.427	42.213	24.932	49.984	0.9753	677.36	474.34	1.1503	0.85693	0.14307	0.28614	0.67296	TRUE
HGLibB_17214	FCRL5	330.2	231.37	292.34	233.38	314.62	242.09	576.86	361.95	262.86	338.29	0.36273	2421.3	5001	1.0666	0.85691	0.14309	0.28618	0.673	TRUE
HGLibA_06656	C8orf87	73.838	19.637	101.29	87.118	57.807	25.354	0	106.88	80.478	41.581	-0.93621	1407.7	1531.1	1.0666	0.14308	0.85692	0.28616	0.673	FALSE
HGLibB_56994	ZUFSP	178.37	35.858	71.645	119.09	72.022	29.443	31.819	80.834	95.366	51.921	-0.86469	3852.2	1814.4	1.0665	0.14309	0.85691	0.28619	0.673	FALSE
HGLibB_28369	MAST4	4.9778	95.622	55.998	67.936	18.953	40.893	0	40.417	61.967	29.685	-1.0371	1483.9	1178.9	1.0665	0.14309	0.85691	0.28618	0.673	FALSE
HGLibB_46508	SPCS3	75.497	69.155	0	64.739	89.08	27.807	0	37.722	66.947	32.765	-1.0089	1521.6	1273.7	1.0665	0.14309	0.85691	0.28618	0.673	FALSE
HGLibB_08157	CCR7	66.371	49.519	31.293	0	0	35.168	0	35.926	40.406	17.584	-1.1558	824.3	768.73	1.0666	0.14308	0.85692	0.28617	0.673	FALSE
HGLibB_12787	DEFA4	150.16	142.58	42.822	41.561	98.557	30.261	69.797	29.639	92.701	50.029	-0.87674	3631	1763.6	1.0665	0.1431	0.8569	0.2862	0.67302	FALSE
HGLibA_62950	hsa-mir-654	21.571	70.863	121.88	28.773	118.46	80.151	87.247	26.046	49.818	83.699	0.73701	2292.2	947.79	1.1005	0.85689	0.14311	0.28622	0.67304	TRUE
HGLibA_23307	INHBC	131.91	211.73	117.76	249.36	474.78	282.98	182.71	177.83	171.82	232.84	0.43624	4040.4	3269	1.0672	0.85688	0.14312	0.28624	0.67307	TRUE
HGLibA_08938	CEACAM3	161.78	162.22	65.88	85.519	36.959	42.529	159.1	103.29	123.65	72.908	-0.75407	2577.5	2352.4	1.0664	0.14312	0.85688	0.28624	0.67307	FALSE
HGLibA_06421	C5orf64	140.21	254.42	251.17	99.906	141.2	292.8	57.48	120.35	195.69	130.78	-0.57782	6260.1	3723	1.0664	0.14313	0.85687	0.28625	0.67308	FALSE
HGLibA_52217	TTLL9	0	84.523	38.705	19.981	108.03	24.536	0	0	29.343	12.268	-1.1934	1360.4	558.25	1.0663	0.14314	0.85686	0.28628	0.67313	FALSE
HGLibB_21116	HEPH	390.76	312.48	144.94	326.89	211.33	116.14	261.74	457.16	319.69	236.53	-0.43302	11897	6082.1	1.0663	0.14315	0.85685	0.2863	0.67314	FALSE
HGLibB_42695	SARS	119.47	83.669	223.17	215	149.73	269.08	185.78	280.22	167.23	227.43	0.44131	4891.6	3181.6	1.0672	0.85685	0.14315	0.28629	0.67314	TRUE
HGLibA_36360	PHF2	22.4	43.542	0	32.769	90.028	100.6	17.449	16.167	27.585	53.739	0.93732	356.44	524.8	1.1417	0.85685	0.14315	0.28631	0.67314	TRUE
HGLibB_48063	TAAR1	60.564	56.349	66.704	50.352	26.535	28.625	354.12	7.1852	58.456	27.58	-1.0568	47.527	1112.1	1.0663	0.14315	0.85685	0.28629	0.67314	FALSE
HGLibA_46019	SNURF	165.1	215.15	245.4	253.36	355.37	175.84	246.34	433.81	230.28	300.86	0.38425	1746.3	4381.1	1.0664	0.85683	0.14317	0.28633	0.67317	TRUE
HGLibA_54247	WFDC10A	157.63	238.2	129.29	207	35.064	123.5	115.99	251.48	182.32	119.74	-0.60241	2384.6	3468.6	1.0662	0.14317	0.85683	0.28633	0.67317	FALSE
HGLibB_06021	C20orf78	104.53	29.882	127.64	200.61	49.279	85.058	0	176.04	116.09	67.168	-0.78043	4947.5	2208.6	1.0662	0.14316	0.85684	0.28633	0.67317	FALSE
HGLibA_04836	BROX	80.475	97.33	37.881	187.82	128.88	35.168	333.59	137.42	88.902	133.15	0.57741	4176.8	1691.4	1.0759	0.85682	0.14318	0.28637	0.67323	TRUE
HGLibA_14821	EIF4E2	117.81	234.79	189.41	305.31	132.67	272.35	131.38	156.28	212.1	144.48	-0.55073	6203	4035.2	1.0661	0.14319	0.85681	0.28638	0.67324	FALSE
HGLibB_55390	ZNF124	164.27	189.54	191.05	314.9	144.99	363.95	656.92	79.935	190.29	254.47	0.41736	5401.8	3620.4	1.0666	0.85681	0.14319	0.28638	0.67324	TRUE
HGLibA_25105	KLHDC7A	145.19	137.46	102.94	239.77	57.807	120.23	107.78	65.565	141.32	86.67	-0.699	3732	2688.7	1.0661	0.14319	0.85681	0.28639	0.67325	FALSE
HGLibB_12591	DDHD2	131.08	107.57	7.4115	61.542	48.331	177.48	0	40.417	84.558	44.374	-0.91505	3058.6	1608.7	1.066	0.1432	0.8568	0.2864	0.67326	FALSE
HGLibA_28861	MEI1	132.74	172.46	250.35	287.73	350.64	287.07	270.98	128.44	211.4	279.02	0.39875	5015.3	4022	1.0663	0.85679	0.14321	0.28643	0.67327	TRUE
HGLibA_09288	CFLAR	63.052	25.613	56.822	33.568	83.394	102.23	0	71.852	45.195	77.623	0.76722	324.24	859.84	1.1059	0.85679	0.14321	0.28642	0.67327	TRUE
HGLibB_27828	MAF1	120.3	83.669	151.53	90.315	46.436	87.512	0	71.852	105.31	59.144	-0.82174	1017.9	2003.5	1.066	0.14321	0.85679	0.28642	0.67327	FALSE
HGLibA_30890	MYOM1	47.289	0	0	31.171	0	13.086	0	26.945	15.585	6.5429	-1.1367	577.95	296.51	1.066	0.14321	0.85679	0.28641	0.67327	FALSE
HGLibA_34512	OR8D2	76.327	135.75	0	114.29	78.656	133.31	0	25.148	95.309	51.902	-0.86435	3813.3	1813.3	1.066	0.14322	0.85678	0.28643	0.67327	FALSE
HGLibB_50518	TMF1	0	69.155	34.587	63.14	18.006	26.172	0	97.898	48.864	22.089	-1.1108	1069	929.64	1.0659	0.14323	0.85677	0.28645	0.6733	FALSE
HGLibA_58115	hsa-mir-1973	71.349	108.43	52.704	80.724	0	102.23	314.09	132.03	76.036	117.13	0.61677	545.86	1446.6	1.0805	0.85677	0.14323	0.28647	0.67331	TRUE
HGLibA_51609	TRIM74	57.245	52.934	160.58	99.106	49.279	35.986	44.137	0	78.176	40.061	-0.94727	2768.1	1487.3	1.0659	0.14323	0.85677	0.28646	0.67331	FALSE
HGLibB_37095	PLEKHM3	123.62	140.02	113.64	71.932	133.62	78.515	205.29	260.46	118.63	169.45	0.5108	895.96	2257	1.0698	0.85675	0.14325	0.2865	0.67333	TRUE
HGLibA_42873	SCARB2	88.771	202.34	175.41	96.709	290.93	79.333	222.74	158.07	136.06	190.41	0.48185	3242.2	2588.5	1.0682	0.85675	0.14325	0.2865	0.67333	TRUE
HGLibA_05860	C1orf50	88.771	0	60.939	68.735	79.604	97.326	215.55	108.68	64.837	103	0.65962	1602.4	1233.5	1.0866	0.85675	0.14325	0.2865	0.67333	TRUE
HGLibB_06944	CACNG8	47.289	72.57	66.704	4.7955	72.022	144.76	113.93	55.685	56.997	92.978	0.69636	1052	1084.4	1.0927	0.85675	0.14325	0.28649	0.67333	TRUE
HGLibB_15931	FAH	0	64.886	76.586	83.121	40.75	71.972	0	29.639	70.736	35.194	-0.98694	1741.8	1345.8	1.0658	0.14325	0.85675	0.2865	0.67333	FALSE
HGLibA_27258	LRRC14B	125.28	46.957	0	121.49	23.692	64.611	129.33	16.167	84.221	44.152	-0.91644	3851.9	1602.3	1.0658	0.14325	0.85675	0.28651	0.67333	FALSE
HGLibB_01481	AKR1C2	13.274	35.005	77.41	130.28	61.598	75.244	221.71	108.68	56.207	91.96	0.70042	2742.9	1069.3	1.0933	0.85674	0.14326	0.28652	0.67334	TRUE
HGLibB_01698	ALPK1	21.571	26.467	74.115	38.364	82.447	38.44	0	158.97	32.415	60.443	0.87875	642.43	616.71	1.1286	0.85673	0.14327	0.28653	0.67335	TRUE
HGLibB_18663	GATAD2B	20.741	70.863	131.76	99.906	130.78	126.77	92.379	243.4	85.384	128.77	0.58716	2250.4	1624.4	1.0765	0.85671	0.14329	0.28658	0.67343	TRUE
HGLibB_33138	NYAP2	150.16	325.29	473.52	225.39	47.383	399.94	211.45	185.02	275.34	198.23	-0.47198	19978	5238.3	1.0656	0.1433	0.8567	0.28661	0.67343	FALSE
HGLibB_45948	SNTB2	49.778	54.641	175.41	29.572	118.46	89.147	0	84.426	52.21	86.787	0.72231	5233.9	993.3	1.0971	0.85671	0.14329	0.28658	0.67343	TRUE
HGLibB_26155	LCOR	149.33	165.63	206.7	93.512	61.598	230.64	137.54	43.111	157.48	99.57	-0.65613	2215.8	2996.1	1.0656	0.1433	0.8567	0.28661	0.67343	FALSE
HGLibA_36424	PHLDA3	71.349	49.519	0	25.576	84.342	0	0	32.333	37.547	16.167	-1.167	946.32	714.34	1.0656	0.1433	0.8567	0.28661	0.67343	FALSE
HGLibA_52561	UBASH3B	39.823	64.886	87.292	51.951	0	23.718	84.168	31.435	58.419	27.577	-1.0561	421.04	1111.4	1.0656	0.1433	0.8567	0.2866	0.67343	FALSE
HGLibB_09474	CHMP3	0	58.056	55.998	0	0	35.986	0	23.352	27.999	11.676	-1.1939	1085.1	532.69	1.0656	0.14329	0.85671	0.28659	0.67343	FALSE
HGLibA_18609	GANC	56.415	86.231	18.941	100.7	145.94	71.154	0	0	71.323	35.577	-0.98351	1350.6	1356.9	1.0657	0.14329	0.85671	0.28658	0.67343	FALSE
HGLibB_56764	ZNF83	263	146.85	172.11	189.42	234.07	336.14	252.5	114.96	180.77	243.29	0.42649	2687.3	3439.1	1.0661	0.85667	0.14333	0.28667	0.67352	TRUE
HGLibA_30875	MYOC	229.81	252.72	63.41	163.85	376.22	202.83	321.27	85.324	196.83	262.05	0.41111	7699.8	3744.7	1.0659	0.85667	0.14333	0.28667	0.67352	TRUE
HGLibA_23491	IQCB1	26.548	57.202	0	42.36	0	84.24	174.49	42.213	34.454	63.227	0.85722	609.86	655.5	1.1238	0.85667	0.14333	0.28666	0.67352	TRUE
HGLibB_21897	HOXB1	128.59	131.48	179.52	70.333	223.65	124.32	0	31.435	130.04	77.875	-0.73233	2005.9	2474	1.0655	0.14333	0.85667	0.28666	0.67352	FALSE
HGLibA_64822	NonTargetingControlGuideForHuman_0439	414.82	310.77	366.46	334.08	681.37	265.81	608.68	263.16	350.27	437.24	0.31914	2083.6	6664	1.0654	0.85664	0.14336	0.28672	0.67354	TRUE
HGLibB_18979	GGNBP2	372.51	327.85	201.76	330.09	330.73	512.8	495.77	222.74	328.97	413.25	0.32818	6026.8	6258.7	1.0654	0.85664	0.14336	0.28671	0.67354	TRUE
HGLibB_11631	CTNNA3	221.51	212.59	195.17	90.315	30.325	132.49	286.37	142.81	203.88	137.65	-0.56333	4453.2	3878.8	1.0654	0.14334	0.85666	0.28669	0.67354	FALSE
HGLibA_40636	RBP3	122.79	68.301	171.29	51.951	131.73	237.18	150.89	129.33	95.544	141.31	0.55973	3040.7	1817.7	1.0733	0.85665	0.14335	0.28671	0.67354	TRUE
HGLibB_39905	RAB4A	122.79	62.325	0	64.739	18.006	43.347	0	98.797	63.532	30.676	-1.0266	2516.8	1208.7	1.0654	0.14335	0.85665	0.28669	0.67354	FALSE
HGLibB_44234	SKIV2L2	11.615	48.665	0	41.561	25.587	22.9	92.379	79.037	26.588	52.312	0.95043	547.56	505.84	1.1438	0.85664	0.14336	0.28672	0.67354	TRUE
HGLibA_28229	MAP6D1	172.56	81.108	101.29	112.69	201.85	108.78	551.19	69.158	106.99	155.31	0.53352	1678.2	2035.5	1.071	0.85665	0.14335	0.28669	0.67354	TRUE
HGLibA_32409	NPB	234.79	95.622	158.11	107.9	48.331	112.05	594.3	42.213	133.01	80.189	-0.72293	4339.3	2530.5	1.0653	0.14336	0.85664	0.28672	0.67354	FALSE
HGLibA_01788	AMHR2	273.78	133.19	168	115.89	36.011	152.12	35.925	195.8	150.59	94.067	-0.67317	5661.8	2865	1.0653	0.14338	0.85662	0.28676	0.6736	FALSE
HGLibB_04701	BPHL	66.371	86.231	107.88	117.49	149.73	136.58	181.68	89.815	97.055	143.16	0.55598	531.13	1846.5	1.0729	0.85662	0.14338	0.28675	0.6736	TRUE
HGLibA_44206	SIRPB2	361.72	181.85	88.115	102.3	0	193.83	82.115	92.509	142.08	87.312	-0.69612	18107	2703.1	1.0652	0.14339	0.85661	0.28679	0.67364	FALSE
HGLibA_37580	POLR2F	39.823	79.4	0	35.167	18.953	9.8144	13.344	80.834	37.495	16.148	-1.1666	1057.6	713.34	1.0652	0.14339	0.85661	0.28679	0.67364	FALSE
HGLibB_20634	GUCY2C	48.119	50.372	142.47	14.386	91.923	44.983	73.903	118.56	49.246	82.913	0.7399	3302.6	936.91	1.0999	0.8566	0.1434	0.2868	0.67365	TRUE
HGLibA_06369	C5orf24	185.84	192.1	363.99	228.58	231.23	150.49	408.52	324.23	210.34	277.73	0.3993	8291.3	4001.8	1.0653	0.85657	0.14343	0.28687	0.67368	TRUE
HGLibB_23730	ITGAV	358.4	196.37	338.46	281.33	321.26	462.09	868.36	238.01	309.9	391.68	0.3369	5624.6	5895.9	1.065	0.85657	0.14343	0.28686	0.67368	TRUE
HGLibB_08913	CDYL2	176.71	263.81	251.99	214.2	378.12	476.82	78.009	229.93	233.1	304.02	0.38182	1612.3	4434.7	1.0651	0.85655	0.14345	0.28691	0.67368	TRUE
HGLibA_39439	PTPN13	243.08	281.74	203.41	177.43	81.499	300.97	45.163	226.33	223.24	153.92	-0.53358	2102.7	4247.3	1.065	0.14345	0.85655	0.2869	0.67368	FALSE
HGLibB_53767	VRTN	162.61	137.46	73.292	187.02	234.07	192.2	187.84	221.84	150.03	207.02	0.46187	2524.6	2854.4	1.0667	0.85658	0.14342	0.28684	0.67368	TRUE
HGLibB_17395	FGF7	202.43	131.48	172.94	159.85	212.28	240.45	266.87	197.59	166.39	226.36	0.44177	867.77	3165.6	1.0659	0.85654	0.14346	0.28691	0.67368	TRUE
HGLibB_19407	GMPS	209.07	123.8	181.17	106.3	88.133	103.05	34.899	191.31	152.48	95.592	-0.66811	2326.9	2901	1.065	0.14344	0.85656	0.28687	0.67368	FALSE
HGLibB_24866	KIF21B	100.39	88.792	144.11	130.28	144.04	57.251	245.32	186.82	115.33	165.43	0.51667	659.83	2194.2	1.0695	0.85659	0.14341	0.28682	0.67368	TRUE
HGLibA_48486	TBC1D16	9.9557	60.618	55.998	80.724	44.54	0	144.73	183.22	58.308	94.634	0.68929	950.36	1109.3	1.0907	0.85655	0.14345	0.2869	0.67368	TRUE
HGLibA_50193	TMEM205	59.734	40.981	129.29	74.33	185.74	68.701	7.185	142.81	67.032	105.75	0.65	1553.8	1275.3	1.0843	0.85654	0.14346	0.28692	0.67368	TRUE
HGLibA_23032	IL18RAP	34.845	75.132	52.704	45.557	55.912	109.59	0	137.42	49.131	82.753	0.74045	301.89	934.72	1.0997	0.85652	0.14348	0.28695	0.67368	TRUE
HGLibA_39197	PSME3	66.371	46.104	8.2351	90.315	19.901	32.715	0	108.68	56.237	26.308	-1.0676	1223.6	1069.9	1.0649	0.14345	0.85655	0.2869	0.67368	FALSE
HGLibA_48777	TCF23	149.33	175.88	199.29	43.958	0	100.6	341.8	106.88	162.61	103.74	-0.64343	5258.3	3093.6	1.0649	0.14346	0.85654	0.28692	0.67368	FALSE
HGLibB_38709	PRPS1L1	95.408	193.81	166.35	108.7	93.819	213.46	51.322	73.648	137.52	83.734	-0.70912	2201.1	2616.4	1.0651	0.14342	0.85658	0.28684	0.67368	FALSE
HGLibA_23518	IQCG	19.911	136.6	96.35	63.14	135.52	107.96	198.1	71.852	79.745	121.74	0.60412	2454.8	1517.2	1.0781	0.85659	0.14341	0.28683	0.67368	TRUE
HGLibA_36590	PIGU	37.334	130.63	121.88	81.523	50.226	72.79	17.449	62.871	101.7	56.548	-0.8356	1931.4	1934.9	1.065	0.14343	0.85657	0.28687	0.67368	FALSE
HGLibA_30354	MTFMT	50.608	38.42	0	58.345	58.755	0	0	39.519	44.514	19.759	-1.1325	749.02	846.88	1.0648	0.14348	0.85652	0.28696	0.67368	FALSE
HGLibA_04667	BOD1	170.91	110.99	48.587	62.341	54.017	108.78	0	37.722	86.665	45.87	-0.90336	3243.2	1648.8	1.0649	0.14347	0.85653	0.28694	0.67368	FALSE
HGLibA_33124	NWD1	24.059	58.056	25.529	90.315	23.692	112.05	183.73	34.13	41.792	73.089	0.7919	1066	795.11	1.1099	0.85656	0.14344	0.28689	0.67368	TRUE
HGLibA_11705	CTSF	72.178	39.273	0	37.564	0	33.533	0	33.232	38.419	16.616	-1.162	872.39	730.93	1.0648	0.14348	0.85652	0.28696	0.67368	FALSE
HGLibB_51262	TRAPPC4	57.245	110.14	33.764	79.924	40.75	11.45	47.216	26.945	68.585	33.847	-0.99773	1065.4	1304.8	1.065	0.14344	0.85656	0.28687	0.67368	FALSE
HGLibA_57157	hsa-mir-101-2	195.79	195.51	240.46	145.46	262.5	169.3	92.379	26.046	195.65	130.84	-0.57688	1509	3722.3	1.0649	0.14346	0.85654	0.28693	0.67368	FALSE
HGLibB_29988	MRPS10	0	24.759	62.586	20.78	0	109.59	0	18.861	22.77	9.4306	-1.1883	703.91	433.2	1.0649	0.14347	0.85653	0.28694	0.67368	FALSE
HGLibA_49362	THNSL2	102.05	191.24	138.35	107.9	253.97	95.69	254.56	8.0834	123.12	174.83	0.50242	1849.4	2342.4	1.0684	0.85654	0.14346	0.28692	0.67368	TRUE
HGLibB_23883	JAK2	58.075	6.8301	0	29.572	90.028	80.151	0	0	18.201	40.075	1.0971	726.59	346.28	1.1755	0.85658	0.14342	0.28684	0.67368	TRUE
HGLibB_28597	MCOLN1	7.4667	27.321	0	15.985	194.27	59.704	0	0	11.726	29.852	1.2776	138.99	223.09	1.2136	0.85653	0.14347	0.28694	0.67368	TRUE
HGLibB_44201	SIX5	265.48	356.88	476.81	375.64	472.88	534.07	209.39	437.4	366.26	455.14	0.31268	7517.7	6968.2	1.0648	0.85651	0.14349	0.28698	0.67369	TRUE
HGLibB_18088	FTCD	63.052	192.95	181.99	222.99	143.1	218.37	526.56	283.82	187.47	251.09	0.4196	5600.6	3566.7	1.0653	0.8565	0.1435	0.287	0.67369	TRUE
HGLibB_00337	ABTB2	185.01	196.37	427.4	212.6	256.82	293.61	275.08	266.75	204.48	270.92	0.40415	16734	3890.3	1.0651	0.85652	0.14348	0.28697	0.67369	TRUE
HGLibB_24903	KIF3B	10.785	103.31	84.821	115.89	95.714	183.2	297.67	85.324	94.064	139.46	0.56318	2527.5	1789.6	1.0731	0.8565	0.1435	0.287	0.67369	TRUE
HGLibA_17588	FKBP8	67.201	137.46	128.47	119.09	64.441	62.158	306.9	81.732	123.78	73.086	-0.75207	1144	2354.9	1.0647	0.1435	0.8565	0.28701	0.67369	FALSE
HGLibA_47747	SULT1C2	54.756	119.53	219.05	93.512	32.221	47.436	296.64	72.75	106.52	60.093	-0.81552	5227.2	2026.6	1.0647	0.1435	0.8565	0.28701	0.67369	FALSE
HGLibB_27097	LRCH1	18.252	90.499	41.175	90.315	90.028	23.718	0	40.417	65.745	32.067	-1.0132	1358.6	1250.8	1.0648	0.14349	0.85651	0.28699	0.67369	FALSE
HGLibB_50545	TMPO	54.756	67.448	41.175	84.72	126.04	26.99	0	31.435	61.102	29.212	-1.0395	345.14	1162.5	1.0647	0.1435	0.8565	0.287	0.67369	FALSE
HGLibA_49355	THG1L	77.986	47.811	87.292	54.349	65.389	18.811	35.925	28.741	66.167	32.333	-1.0108	354.18	1258.8	1.0647	0.14351	0.85649	0.28701	0.67369	FALSE
HGLibB_27067	LPO	31.526	10.245	32.94	22.379	0	0	300.75	22.454	26.953	11.227	-1.1929	118.94	512.78	1.0647	0.14351	0.85649	0.28702	0.67369	FALSE
HGLibA_05563	C17orf70	155.97	144.29	74.115	128.68	153.52	228.18	0	274.83	136.48	190.85	0.48075	1463.8	2596.6	1.067	0.85648	0.14352	0.28704	0.67371	TRUE
HGLibA_29526	MMP26	52.267	41.835	63.41	15.985	25.587	135.77	134.46	0	47.051	80.025	0.7538	429.04	895.15	1.1021	0.85648	0.14352	0.28704	0.67371	TRUE
HGLibA_11116	CREBZF	250.55	247.59	102.94	167.04	176.27	372.13	92.379	373.63	207.32	274.2	0.40168	5336.1	3944.3	1.0649	0.85647	0.14353	0.28706	0.67374	TRUE
HGLibA_08917	CDYL	87.942	17.075	42.822	30.371	0	90.783	0	31.435	36.597	15.718	-1.1692	1031.6	696.26	1.0646	0.14354	0.85646	0.28707	0.67377	FALSE
HGLibB_25778	KRTAP6-1	293.69	73.424	222.35	372.45	200.9	166.03	90.326	222.74	258.02	183.47	-0.48971	16571	4908.9	1.0645	0.14355	0.85645	0.28709	0.6738	FALSE
HGLibA_50408	TMEM45A	88.771	65.74	286.58	123.88	4.7383	93.237	26.687	125.74	106.33	59.962	-0.81603	11585	2022.9	1.0645	0.14356	0.85644	0.28712	0.67381	FALSE
HGLibB_26513	LIMS2	144.36	112.7	88.939	187.02	187.64	55.615	0	97.898	128.53	76.757	-0.73622	1830.1	2445.3	1.0645	0.14356	0.85644	0.28712	0.67381	FALSE
HGLibB_33244	ODF3L1	68.86	75.985	10.706	89.515	196.17	131.68	93.405	70.954	72.423	112.54	0.62892	1375.5	1377.9	1.0808	0.85644	0.14356	0.28712	0.67381	TRUE
HGLibA_30461	MTPN	48.949	46.104	13.176	48.754	149.73	107.14	0	53.889	47.429	80.515	0.7512	393.02	902.34	1.1014	0.85644	0.14356	0.28712	0.67381	TRUE
HGLibA_12171	CYP4A11	98.727	7.6839	25.529	0	0	13.904	0	20.657	16.606	6.9519	-1.1467	2392.9	315.94	1.0644	0.14356	0.85644	0.28713	0.67381	FALSE
HGLibA_40448	RBCK1	14.933	126.36	23.882	55.148	0	34.35	0	37.722	39.515	17.175	-1.1565	2878.2	751.78	1.0644	0.14357	0.85643	0.28714	0.67382	FALSE
HGLibB_52703	UBTD2	47.289	99.037	246.23	59.144	116.56	192.2	125.22	15.269	79.091	120.89	0.60592	9914	1504.7	1.0777	0.85643	0.14357	0.28714	0.67382	TRUE
HGLibA_55146	ZFAND2A	258.02	210.03	194.35	184.63	54.017	35.986	482.42	548.77	202.19	268.22	0.40598	1182.8	3846.6	1.0647	0.85641	0.14359	0.28718	0.67383	TRUE
HGLibA_15743	EXOC3L2	176.71	216.86	181.17	188.62	125.09	197.92	348.99	298.19	184.9	248.05	0.42196	372.07	3517.7	1.0649	0.8564	0.1436	0.28719	0.67383	TRUE
HGLibB_53619	VMA21	151.82	183.56	212.46	235.78	571.44	288.71	19.502	238.01	198.01	263.36	0.40964	1325.8	3767.2	1.0647	0.85639	0.14361	0.28721	0.67383	TRUE
HGLibB_35206	PARS2	122.79	51.226	158.94	8.7917	410.34	108.78	0	152.69	87.006	130.73	0.58192	4617.3	1655.3	1.0747	0.85641	0.14359	0.28717	0.67383	TRUE
HGLibA_10548	COL24A1	210.73	71.717	149.88	138.27	80.551	97.326	5.1322	117.66	144.07	88.939	-0.68977	3248.6	2741	1.0642	0.14361	0.85639	0.28722	0.67383	FALSE
HGLibB_47012	SRSF12	228.98	105.87	107.88	103.9	146.89	41.711	0	79.037	106.87	60.374	-0.81363	4973.6	2033.3	1.0642	0.14361	0.85639	0.28722	0.67383	FALSE
HGLibB_26933	LOC643802	151.82	171.61	31.293	76.727	18.006	239.63	55.427	76.343	114.28	65.885	-0.78533	4330.9	2174.1	1.0644	0.14358	0.85642	0.28715	0.67383	FALSE
HGLibB_16323	FAM188A	71.349	24.759	106.23	75.928	0	67.065	7.185	76.343	73.639	37.125	-0.96918	1154	1401	1.0642	0.14361	0.85639	0.28722	0.67383	FALSE
HGLibB_31721	NFAM1	180.86	149.41	109.53	119.09	58.755	170.12	103.67	45.806	134.25	81.212	-0.71818	1081.2	2554.1	1.0642	0.14361	0.85639	0.28722	0.67383	FALSE
HGLibB_20655	GXYLT1	37.334	36.712	69.998	78.326	129.83	47.436	148.83	22.454	53.666	88.633	0.71339	476.34	1021	1.0943	0.85641	0.14359	0.28717	0.67383	TRUE
HGLibA_25970	LAMC2	14.933	61.471	90.586	106.3	45.488	31.897	99.564	13.472	76.028	38.692	-0.95653	1690.9	1446.5	1.0643	0.1436	0.8564	0.2872	0.67383	FALSE
HGLibA_08245	CD163L1	95.408	10.245	46.94	27.174	68.232	31.897	0	0	37.057	15.948	-1.167	1439.7	705.02	1.0643	0.14359	0.85641	0.28717	0.67383	FALSE
HGLibA_09740	CIT	32.356	36.712	60.939	27.974	124.14	29.443	0	0	34.534	14.722	-1.1765	249.92	657.01	1.0643	0.14361	0.85639	0.28721	0.67383	FALSE
HGLibA_63295	hsa-mir-6780a	53.097	30.736	88.939	37.564	0	0	81.088	40.417	45.331	20.208	-1.1273	745.1	862.42	1.0642	0.14361	0.85639	0.28723	0.67384	FALSE
HGLibA_58198	hsa-mir-208b	104.53	251.86	124.35	155.85	138.36	205.28	298.69	185.02	140.1	195.15	0.47524	4750.6	2665.4	1.0663	0.85638	0.14362	0.28725	0.67385	TRUE
HGLibB_09261	CFHR3	156.8	121.24	224.82	13.587	70.127	99.78	0	149.99	139.02	84.953	-0.70399	7909	2644.8	1.0642	0.14363	0.85637	0.28725	0.67385	FALSE
HGLibB_26462	LILRA4	65.541	33.297	41.175	45.557	35.064	3.2715	0	127.54	43.366	19.168	-1.1374	200.91	825.05	1.0642	0.14363	0.85637	0.28726	0.67385	FALSE
HGLibA_45536	SLMO1	55.586	71.717	42.822	87.118	25.587	35.986	0	103.29	63.651	30.787	-1.0243	371.54	1211	1.0642	0.14363	0.85637	0.28725	0.67385	FALSE
HGLibB_17351	FGF14	97.897	200.64	152.35	278.94	257.76	258.45	218.63	67.361	176.49	238.2	0.43045	5945.9	3357.8	1.0649	0.85637	0.14363	0.28727	0.67387	TRUE
HGLibA_37505	POLDIP2	126.1	90.499	129.29	115.09	20.849	69.519	71.85	114.96	120.6	70.684	-0.76239	347.38	2294.4	1.0641	0.14364	0.85636	0.28728	0.67388	FALSE
HGLibB_26371	LGR4	55.586	58.91	13.176	29.572	72.97	75.244	68.771	192.2	42.579	74.107	0.78532	489.86	810.07	1.1077	0.85634	0.14366	0.28732	0.67395	TRUE
HGLibB_02609	AQP9	58.075	18.783	33.764	67.137	0	65.429	41.057	0	45.919	20.529	-1.1239	494.02	873.62	1.064	0.14366	0.85634	0.28732	0.67395	FALSE
HGLibA_05355	C14orf183	0	78.547	0	91.913	37.907	107.96	0	101.49	39.273	69.699	0.81186	2466	747.18	1.1131	0.85633	0.14367	0.28734	0.67398	TRUE
HGLibA_15341	EPN1	66.371	137.46	60.116	76.727	20.849	50.708	0	69.158	71.549	35.778	-0.98011	1509.4	1361.2	1.064	0.14367	0.85633	0.28735	0.67398	FALSE
HGLibB_44614	SLC25A2	110.34	31.589	65.88	84.72	2.843	73.608	0	229.93	75.3	38.225	-0.9599	1105.3	1432.6	1.0639	0.14369	0.85631	0.28737	0.67399	FALSE
HGLibB_44721	SLC25A6_X	144.36	160.51	203.41	170.24	262.5	53.161	342.83	187.71	165.37	225.11	0.44258	645.16	3146.3	1.0649	0.85632	0.14368	0.28736	0.67399	TRUE
HGLibA_05999	C20orf194	220.68	109.28	237.17	243.77	261.56	132.49	169.36	148.19	228.93	158.78	-0.5251	4890.3	4355.4	1.0639	0.14368	0.85632	0.28737	0.67399	FALSE
HGLibB_47530	STRIP1	28.208	17.929	118.58	15.186	74.865	19.629	190.92	0.89815	23.068	47.247	1.0033	3079.4	438.88	1.1541	0.85632	0.14368	0.28735	0.67399	TRUE
HGLibA_44671	SLC25A21	67.201	96.476	29.646	120.69	65.389	7.3608	56.454	28.741	81.838	42.597	-0.92606	1553.9	1557	1.0639	0.14369	0.85631	0.28738	0.674	FALSE
HGLibB_15261	EPHA1	152.65	50.372	53.528	59.943	71.075	80.969	244.29	104.19	56.736	92.577	0.69669	3087.1	1079.4	1.0909	0.8563	0.1437	0.28741	0.67404	TRUE
HGLibB_11936	CXorf57	215.71	292.84	244.58	175.03	160.16	159.48	0	205.68	230.14	159.82	-0.52335	2461.7	4378.5	1.0637	0.14373	0.85627	0.28745	0.67408	FALSE
HGLibB_54447	XIRP2	174.22	108.43	135.05	95.909	224.6	160.3	110.85	185.92	121.74	173.11	0.50437	1258.7	2316.2	1.0673	0.85627	0.14373	0.28746	0.67408	TRUE
HGLibB_09234	CETP	81.304	94.768	48.587	114.29	8.529	0	85.194	122.15	88.036	46.861	-0.89553	778.75	1674.9	1.0638	0.14371	0.85629	0.28743	0.67408	FALSE
HGLibA_37243	PLSCR5	164.27	295.4	174.58	139.87	400.86	229.82	229.92	97.898	169.43	229.87	0.43794	5599.1	3223.4	1.0646	0.85628	0.14372	0.28744	0.67408	TRUE
HGLibA_36050	PEPD	159.29	101.6	81.527	62.341	214.17	19.629	5.1322	79.037	91.563	49.333	-0.87893	1880.8	1742	1.0637	0.14372	0.85628	0.28744	0.67408	FALSE
HGLibB_54213	WFIKKN1	140.21	81.962	197.64	164.64	318.42	75.244	115.99	43.111	152.43	95.615	-0.66722	2436.1	2899.9	1.0637	0.14373	0.85627	0.28746	0.67408	FALSE
HGLibA_13309	DLAT	0	21.344	25.529	0	0	22.9	59.533	33.232	10.672	28.066	1.3163	187.47	203.04	1.2207	0.85628	0.14372	0.28743	0.67408	TRUE
HGLibB_26758	LOC100130880	297.84	306.5	281.64	182.23	439.72	297.7	89.3	746.36	289.74	368.71	0.34667	3990.3	5512.3	1.0636	0.85625	0.14375	0.2875	0.6741	TRUE
HGLibA_12221	CYR61	20.741	127.21	95.527	48.754	61.598	118.59	105.72	187.71	72.14	112.16	0.62958	2256.2	1372.5	1.0802	0.85626	0.14374	0.28748	0.6741	TRUE
HGLibA_33474	OR10A6	58.075	93.061	106.23	39.163	72.022	79.333	167.31	153.58	75.568	116.46	0.61734	959.21	1437.7	1.0784	0.85625	0.14375	0.28749	0.6741	TRUE
HGLibB_34933	PADI4	45.63	93.915	148.23	151.06	55.912	103.87	18.476	86.222	121.07	71.067	-0.76032	2688.6	2303.4	1.0637	0.14374	0.85626	0.28748	0.6741	FALSE
HGLibB_49892	TMEM136	29.037	81.962	33.764	75.928	99.505	12.268	98.538	81.732	54.846	90.135	0.70655	763.43	1043.5	1.0924	0.85625	0.14375	0.28751	0.6741	TRUE
HGLibA_53106	UQCR11	22.4	60.618	23.882	123.88	69.179	47.436	125.22	78.139	42.25	73.659	0.78763	2577.6	803.81	1.1079	0.85625	0.14375	0.28749	0.6741	TRUE
HGLibA_25376	KPNB1	146.85	58.056	26.352	27.974	107.09	40.075	88.273	61.074	43.015	74.674	0.7818	3837	818.37	1.1067	0.85625	0.14375	0.28751	0.6741	TRUE
HGLibB_53855	VWA9	76.327	97.33	213.29	167.84	52.122	114.5	107.78	0	132.59	79.949	-0.72269	4054.6	2522.5	1.0636	0.14376	0.85624	0.28752	0.67411	FALSE
HGLibA_28083	MAN2C1	112.83	35.005	27.999	25.576	27.482	90.783	0	202.08	31.502	59.133	0.88763	2224.7	599.33	1.1287	0.85623	0.14377	0.28753	0.67413	TRUE
HGLibA_37797	POU6F2	231.47	139.16	127.64	274.14	135.52	208.56	288.43	438.3	185.32	248.49	0.42124	5158.7	3525.7	1.064	0.8562	0.1438	0.28761	0.67418	TRUE
HGLibB_13328	DLGAP4	73.008	69.155	108.7	81.523	267.24	72.79	0	164.36	77.266	118.58	0.61148	363.44	1470	1.0775	0.85621	0.14379	0.28758	0.67418	TRUE
HGLibB_54913	ZC3H6	66.371	38.42	56.822	57.546	60.65	69.519	261.74	116.76	57.184	93.139	0.69418	145.59	1087.9	1.0901	0.8562	0.1438	0.2876	0.67418	TRUE
HGLibA_45593	SMAGP	169.25	63.179	0	104.7	543.01	94.055	140.62	113.17	83.94	126.89	0.59044	5061.7	1597	1.0749	0.85622	0.14378	0.28756	0.67418	TRUE
HGLibB_21846	HOOK1	57.245	58.056	104.59	63.94	162.05	64.611	95.458	100.59	60.998	98.026	0.67558	643.75	1160.5	1.0869	0.85619	0.14381	0.28761	0.67418	TRUE
HGLibB_41481	RNF145	74.667	125.5	219.88	103.9	43.593	127.59	0	88.917	114.7	66.255	-0.78272	4299.2	2182.2	1.0633	0.14382	0.85618	0.28763	0.67418	FALSE
HGLibB_49217	TGS1	120.3	51.226	104.59	36.765	0	0	247.37	79.935	77.906	39.968	-0.94564	1637.7	1482.2	1.0634	0.14379	0.85621	0.28758	0.67418	FALSE
HGLibA_61709	hsa-mir-519a-1	126.93	176.73	87.292	51.152	30.325	55.615	586.09	65.565	107.11	60.59	-0.81177	2921.3	2037.8	1.0634	0.14381	0.85619	0.28762	0.67418	FALSE
HGLibB_53373	UTP15	31.526	131.48	139.17	143.86	142.15	60.522	103.67	59.278	135.33	82.096	-0.71422	3625.6	2574.6	1.0634	0.1438	0.8562	0.28759	0.67418	FALSE
HGLibB_56181	ZNF562	19.911	111.84	159.76	75.129	76.761	55.615	0	45.806	93.486	50.71	-0.86965	3493.2	1778.6	1.0633	0.14382	0.85618	0.28763	0.67418	FALSE
HGLibA_34723	OTOA	63.882	0	95.527	83.921	0	62.976	91.353	11.676	73.901	37.326	-0.96668	2043.3	1406	1.0634	0.14381	0.85619	0.28761	0.67418	FALSE
HGLibB_07845	CCDC70	34.845	0	2.4705	39.962	0	15.539	80.062	0	18.658	7.7697	-1.1645	442.01	354.97	1.0634	0.14381	0.85619	0.28761	0.67418	FALSE
HGLibB_11051	CRAMP1L	0	73.424	49.41	86.318	112.77	58.886	0	0	61.417	29.443	-1.0358	1560.2	1168.5	1.0634	0.14381	0.85619	0.28762	0.67418	FALSE
HGLibA_20512	GSX2	46.46	15.368	27.999	6.394	20.849	17.993	0	0	21.684	8.9965	-1.1821	309.14	412.53	1.0634	0.14379	0.85621	0.28758	0.67418	FALSE
HGLibA_12178	CYP4B1	181.69	100.74	339.28	58.345	134.57	225.73	182.71	210.17	141.22	196.44	0.47329	16458	2686.7	1.0653	0.85617	0.14383	0.28766	0.67423	TRUE
HGLibA_48030	SYNRG	226.49	43.542	95.527	71.133	137.41	120.23	113.93	132.03	83.33	126.13	0.59216	7458.6	1585.4	1.0749	0.85617	0.14383	0.28767	0.67423	TRUE
HGLibA_29135	MGAT2	215.71	103.31	114.47	151.06	81.499	291.16	316.14	39.519	132.76	186.33	0.48591	2805.6	2525.8	1.0659	0.85616	0.14384	0.28767	0.67424	TRUE
HGLibB_55051	ZDHHC4	334.34	267.23	171.29	102.3	179.11	293.61	282.27	299.98	219.26	287.94	0.39157	10508	4171.4	1.0634	0.85615	0.14385	0.28769	0.67425	TRUE
HGLibA_49166	TFEC	87.112	201.49	165.52	162.25	77.708	212.65	0	132.03	163.89	104.87	-0.6392	2437.9	3118	1.0632	0.14384	0.85616	0.28769	0.67425	FALSE
HGLibA_50083	TMEM178B	52.267	75.985	37.881	63.94	0	26.172	98.538	28.741	58.103	27.456	-1.0545	265.61	1105.4	1.0632	0.14385	0.85615	0.28769	0.67425	FALSE
HGLibA_38213	PPP5C	254.7	153.68	227.29	155.05	350.64	76.879	177.57	44.009	191.17	127.23	-0.5837	2683.5	3637.1	1.0632	0.14385	0.85615	0.2877	0.67426	FALSE
HGLibB_37605	POMC	218.19	341.51	459.52	185.42	124.14	251.9	337.7	152.69	279.85	202.29	-0.46624	16266	5324.2	1.0631	0.14386	0.85614	0.28772	0.67428	FALSE
HGLibA_00112	ABCA4	131.08	84.523	146.58	182.23	68.232	255.99	26.687	101.49	138.83	84.861	-0.70363	1650.9	2641.3	1.0631	0.14387	0.85613	0.28773	0.67428	FALSE
HGLibA_13447	DMTN	65.541	15.368	0	31.97	45.488	50.708	0	57.482	23.669	48.098	0.99297	817.11	450.3	1.1512	0.85614	0.14386	0.28773	0.67428	TRUE
HGLibA_48582	TBCB	182.52	49.519	158.11	151.86	232.18	111.23	84.168	51.195	154.98	97.699	-0.6603	3967	2948.6	1.0631	0.14387	0.85613	0.28774	0.6743	FALSE
HGLibA_40291	RARS	503.59	183.56	137.53	345.27	338.32	251.9	432.13	341.3	264.42	339.81	0.36069	28794	5030.6	1.0629	0.85608	0.14392	0.28784	0.67433	TRUE
HGLibB_45377	SLC9A9	319.41	314.19	284.93	263.75	230.28	191.38	563.51	208.37	299.56	219.33	-0.44801	701.42	5699.2	1.0629	0.14391	0.85609	0.28781	0.67433	FALSE
HGLibA_15728	EXO5	241.42	64.886	151.53	72.731	128.88	124.32	518.35	194	112.13	161.44	0.52196	7351.2	2133.3	1.0677	0.85607	0.14393	0.28785	0.67433	TRUE
HGLibA_37615	POLR3C	81.304	34.151	0	44.758	0	34.35	0	115.86	39.454	17.175	-1.1543	1121.4	750.62	1.0629	0.14392	0.85608	0.28783	0.67433	FALSE
HGLibB_17800	FOXC1	162.61	117.82	41.175	28.773	141.2	44.983	227.87	101.49	79.498	121.35	0.60395	4139.2	1512.5	1.0761	0.85611	0.14389	0.28779	0.67433	TRUE
HGLibA_43854	SGPP2	19.082	53.787	88.939	54.349	0	167.66	89.3	88.917	54.068	89.108	0.71045	813.39	1028.7	1.0925	0.85609	0.14391	0.28782	0.67433	TRUE
HGLibA_25161	KLHL24	89.601	59.764	27.176	76.727	157.31	125.13	89.3	80.834	68.246	107.22	0.64413	762.22	1298.4	1.0815	0.85608	0.14392	0.28784	0.67433	TRUE
HGLibB_35920	PDYN	239.77	38.42	63.41	50.352	163.95	77.697	107.78	67.361	56.881	92.736	0.69552	11291	1082.2	1.0899	0.8561	0.1439	0.2878	0.67433	TRUE
HGLibA_54668	YIF1B	25.719	41.835	28.823	44.758	0	30.261	0	60.176	35.329	15.131	-1.1713	88.637	672.13	1.0629	0.14392	0.85608	0.28785	0.67433	FALSE
HGLibB_55526	ZNF214	175.88	180.15	66.704	226.99	63.493	169.3	352.07	27.843	178.01	116.4	-0.60869	4932.4	3386.8	1.063	0.14389	0.85611	0.28778	0.67433	FALSE
HGLibA_15858	F2	57.245	87.084	209.17	55.947	85.29	139.04	170.39	22.454	72.165	112.16	0.62919	6492.9	1372.9	1.0795	0.85611	0.14389	0.28777	0.67433	TRUE
HGLibB_05873	C1orf56	77.986	23.906	103.76	23.977	0	36.804	106.75	9.8797	50.982	23.342	-1.0946	1659.1	969.93	1.0629	0.1439	0.8561	0.2878	0.67433	FALSE
HGLibA_41779	RORB	146.02	58.056	157.29	119.89	93.819	118.59	66.718	3.5926	132.95	80.268	-0.72094	2181	2529.4	1.0629	0.14392	0.85608	0.28784	0.67433	FALSE
HGLibB_10004	CLECL1	30.697	94.768	126.82	47.955	42.645	76.879	28.74	0	71.361	35.693	-0.97974	1941.7	1357.7	1.0629	0.14392	0.85608	0.28784	0.67433	FALSE
HGLibA_48246	TAF6	87.112	43.542	97.174	61.542	107.09	75.244	0	0	74.327	37.622	-0.96375	598.86	1414.1	1.0628	0.14393	0.85607	0.28785	0.67433	FALSE
HGLibA_57854	hsa-mir-1469	33.186	52.08	0	75.129	46.436	37.622	0	0	42.633	18.811	-1.1391	1017.4	811.09	1.0629	0.14392	0.85608	0.28784	0.67433	FALSE
HGLibA_06308	C4orf26	161.78	175.88	112	168.64	85.29	78.515	151.91	126.64	165.21	105.96	-0.63588	989.65	3143.1	1.0628	0.14394	0.85606	0.28788	0.67438	FALSE
HGLibA_00719	ADAD1	42.312	43.542	4.941	6.394	0	98.144	0	265.85	24.353	49.072	0.98186	463.36	463.32	1.1484	0.85604	0.14396	0.28793	0.67449	TRUE
HGLibA_36994	PLCD3	126.93	49.519	103.76	106.3	137.41	26.172	83.141	35.028	105.03	59.084	-0.81942	1188.2	1998.2	1.0627	0.14397	0.85603	0.28794	0.67449	FALSE
HGLibB_47651	SUCO	31.526	30.736	42.822	47.955	58.755	44.983	74.93	103.29	37.174	66.842	0.82959	73.824	707.25	1.1156	0.85603	0.14397	0.28794	0.6745	TRUE
HGLibA_10583	COL4A6	146.85	87.084	65.88	62.341	99.505	58.068	359.25	135.62	76.482	117.56	0.61371	1791.9	1455.1	1.0769	0.85601	0.14399	0.28799	0.67457	TRUE
HGLibB_14247	DYNLT3	248.89	109.28	43.646	125.48	181	154.58	224.79	120.35	117.38	167.79	0.51178	7621	2233.2	1.0667	0.85601	0.14399	0.28798	0.67457	TRUE
HGLibB_56606	ZNF750	54.756	91.353	140	38.364	59.703	13.904	1.0264	164.36	73.055	36.803	-0.97008	2118.1	1389.9	1.0625	0.14401	0.85599	0.28802	0.67459	FALSE
HGLibB_24627	KIAA0895L	107.02	77.693	56.822	111.89	148.78	87.512	273.03	125.74	92.358	137.26	0.56656	691.54	1757.1	1.0712	0.85598	0.14402	0.28804	0.67459	TRUE
HGLibA_22612	IFI44	189.99	211.73	184.47	107.1	40.75	168.48	159.1	88.917	187.23	124.01	-0.59046	2345.4	3562	1.0625	0.14401	0.85599	0.28802	0.67459	FALSE
HGLibA_60344	hsa-mir-4481	209.9	107.57	145.76	59.144	199.01	64.611	0	86.222	126.67	75.417	-0.74043	4072	2409.9	1.0624	0.14402	0.85598	0.28803	0.67459	FALSE
HGLibA_29676	MORN4	106.19	122.09	33.764	154.25	197.11	131.68	196.05	80.834	114.14	163.86	0.51786	2732	2171.6	1.067	0.85598	0.14402	0.28804	0.67459	TRUE
HGLibA_28394	MASP1	98.727	72.57	37.058	111.89	39.802	50.708	0	58.38	85.649	45.255	-0.90557	1130.7	1629.5	1.0625	0.144	0.856	0.288	0.67459	FALSE
HGLibA_52416	TXNDC17	107.85	35.005	89.762	74.33	71.075	8.1787	37.978	47.602	82.046	42.79	-0.92331	999.32	1560.9	1.0624	0.14402	0.85598	0.28803	0.67459	FALSE
HGLibA_47862	SUV39H2	81.304	46.957	87.292	48.754	0	129.22	40.031	23.352	65.029	31.691	-1.0142	450.66	1237.2	1.0625	0.14401	0.85599	0.28803	0.67459	FALSE
HGLibA_28133	MAP1S	204.92	85.377	60.939	256.56	142.15	37.622	34.899	263.16	145.15	89.886	-0.68531	8882.8	2761.5	1.0624	0.14403	0.85597	0.28805	0.6746	FALSE
HGLibB_31367	NDP	179.2	222.83	143.29	116.69	105.19	272.35	488.58	167.95	161.25	220.15	0.44685	2141	3067.7	1.0635	0.85597	0.14403	0.28806	0.6746	TRUE
HGLibA_47216	SSX5	107.85	39.273	71.645	87.118	139.31	103.05	450.6	44.009	79.381	121.18	0.60406	846.33	1510.2	1.0755	0.85598	0.14402	0.28805	0.6746	TRUE
HGLibA_27693	LY96	60.564	110.14	109.53	32.769	66.336	16.357	82.115	23.352	85.045	44.844	-0.90835	1520.3	1618	1.0624	0.14404	0.85596	0.28807	0.67461	FALSE
HGLibA_28874	MEIS2	51.438	72.57	102.11	111.09	184.79	0.81787	106.75	155.38	87.343	131.06	0.58006	763.26	1661.7	1.0726	0.85595	0.14405	0.2881	0.67464	TRUE
HGLibA_42121	RPS27	213.22	265.52	223.99	193.42	199.01	104.69	168.34	132.03	218.61	150.18	-0.53863	964.57	4159	1.0623	0.14405	0.85595	0.2881	0.67464	FALSE
HGLibA_01996	ANKRD12	64.712	14.514	22.235	11.189	0	56.433	33.872	46.704	18.374	40.288	1.0916	742.86	349.58	1.172	0.85595	0.14405	0.2881	0.67464	TRUE
HGLibB_38909	PRSS54	106.19	163.07	32.117	84.72	19.901	85.058	197.08	218.25	95.457	141.07	0.55861	2938	1816.1	1.0703	0.85594	0.14406	0.28811	0.67466	TRUE
HGLibA_06723	C9orf3	62.223	116.11	205.05	230.18	63.493	203.65	0	141.01	160.58	102.25	-0.64611	6158	3055.1	1.0622	0.14407	0.85593	0.28814	0.67466	FALSE
HGLibB_02761	ARHGAP33	69.69	73.424	40.352	40.761	38.854	142.31	257.63	36.824	55.226	90.581	0.70383	323.61	1050.7	1.0908	0.85594	0.14406	0.28812	0.67466	TRUE
HGLibB_13205	DIAPH3	0	21.344	0	15.186	50.226	15.539	0	29.639	7.5928	22.589	1.4569	120.68	144.45	1.2477	0.85593	0.14407	0.28813	0.67466	TRUE
HGLibA_57729	hsa-mir-1303	64.712	45.25	88.115	47.955	0	28.625	235.05	24.25	56.333	26.438	-1.0632	424.44	1071.7	1.0622	0.14407	0.85593	0.28814	0.67466	FALSE
HGLibB_54070	WDR6	132.74	116.11	261.05	91.114	31.273	116.14	0	218.25	124.43	73.705	-0.74758	6638.1	2367.3	1.0622	0.14408	0.85592	0.28815	0.67467	FALSE
HGLibB_26287	LEPREL4	22.4	0	33.764	12.788	0	14.722	0	61.972	17.594	7.3608	-1.1531	205.74	334.73	1.0622	0.14408	0.85592	0.28816	0.67467	FALSE
HGLibB_22876	IHH	174.22	79.4	126	86.318	64.441	251.08	55.427	44.009	106.16	59.934	-0.81441	2045.4	2019.7	1.0622	0.14407	0.85593	0.28815	0.67467	FALSE
HGLibA_25743	KRTAP3-2	82.964	77.693	86.468	179.03	289.99	122.68	67.745	132.93	84.716	127.8	0.58753	2983.6	1611.7	1.0732	0.85591	0.14409	0.28818	0.6747	TRUE
HGLibB_08972	CECR5	194.14	99.891	172.11	151.86	0	171.75	450.6	35.028	161.98	103.39	-0.64275	1698.1	3081.8	1.0621	0.14409	0.85591	0.28818	0.6747	FALSE
HGLibA_44425	SLC16A12	163.44	128.07	98.821	79.125	58.755	71.972	187.84	50.296	113.44	65.364	-0.78616	1368.3	2158.3	1.0621	0.1441	0.8559	0.2882	0.67473	FALSE
HGLibB_06095	C2CD4B	28.208	17.929	27.999	35.966	83.394	25.354	0	141.01	28.103	54.374	0.92802	55.119	534.67	1.1361	0.85589	0.14411	0.28821	0.67475	TRUE
HGLibA_46867	SPSB4	310.28	288.57	305.52	275.74	96.662	480.09	227.87	206.57	297.05	217.22	-0.44975	257.62	5651.4	1.062	0.14412	0.85588	0.28823	0.67478	FALSE
HGLibB_31319	NCR1	238.94	152.82	154	107.1	182.9	238.82	95.458	305.37	153.41	210.86	0.45633	3153.4	2918.7	1.0634	0.85587	0.14413	0.28827	0.67484	TRUE
HGLibB_03235	ASB3	121.96	106.72	179.52	131.88	16.11	245.36	96.485	54.787	126.92	75.636	-0.7391	1074.9	2414.6	1.0619	0.14415	0.85585	0.28829	0.67484	FALSE
HGLibA_33452	OPRM1	97.897	175.02	193.52	156.65	80.551	132.49	184.76	52.991	165.84	106.52	-0.6338	1850.4	3155.1	1.0619	0.14414	0.85586	0.28828	0.67484	FALSE
HGLibB_25835	KTN1	40.652	100.74	315.4	40.761	231.23	100.6	120.09	38.62	70.753	110.35	0.63393	20853	1346.1	1.0791	0.85586	0.14414	0.28829	0.67484	TRUE
HGLibB_05458	C16orf58	227.32	71.717	122.7	64.739	96.662	189.74	209.39	36.824	97.209	143.2	0.55417	6427.7	1849.4	1.0695	0.85586	0.14414	0.28827	0.67484	TRUE
HGLibB_46689	SPOCD1	61.393	81.962	0	42.36	172.47	183.2	0	0	51.877	86.237	0.72232	1259.1	986.96	1.0937	0.85585	0.14415	0.28829	0.67484	TRUE
HGLibA_56790	ZNF804B	185.01	167.34	172.11	157.45	347.79	119.41	225.82	234.42	169.73	230.12	0.43694	131.88	3229.1	1.0628	0.85585	0.14415	0.2883	0.67485	TRUE
HGLibA_55437	ZNF106	85.453	16.222	92.233	25.576	38.854	13.086	0	92.509	55.514	25.97	-1.0673	1561.6	1056.2	1.0618	0.14417	0.85583	0.28833	0.67491	FALSE
HGLibB_05098	C10orf90	117.81	6.8301	69.998	70.333	91.923	30.261	127.28	149.99	70.166	109.6	0.6361	2093.8	1334.9	1.0793	0.85583	0.14417	0.28834	0.67492	TRUE
HGLibA_06530	C7orf29	296.18	217.71	378.81	288.53	181	245.36	591.23	135.62	292.35	213.18	-0.45381	4358.6	5562.1	1.0617	0.14417	0.85583	0.28835	0.67492	FALSE
HGLibB_24145	KCND3	228.15	291.14	145.76	177.43	216.07	297.7	330.51	239.81	202.79	268.75	0.40456	4114.4	3858.1	1.062	0.8558	0.1442	0.28841	0.67493	TRUE
HGLibA_59433	hsa-mir-378c	77.156	173.32	389.52	77.527	131.73	218.37	136.52	239.81	125.42	177.44	0.49723	25555	2386.2	1.065	0.85582	0.14418	0.28836	0.67493	TRUE
HGLibA_37557	POLR1D	242.25	220.27	279.17	284.53	107.09	154.58	425.97	217.35	260.71	185.96	-0.48521	961.34	4960.1	1.0617	0.14418	0.85582	0.28836	0.67493	FALSE
HGLibB_36357	PHKA2	94.579	100.74	114.47	179.03	242.6	91.601	137.54	174.24	107.61	155.89	0.53066	1788.5	2047.2	1.0672	0.8558	0.1442	0.2884	0.67493	TRUE
HGLibB_12756	DEC1	44.8	133.19	237.99	187.02	60.65	273.17	409.55	164.36	160.11	218.76	0.44795	6937	3046	1.0628	0.8558	0.1442	0.28839	0.67493	TRUE
HGLibB_13344	DLL3	66.371	108.43	210.82	127.88	234.07	55.615	398.26	103.29	118.15	168.68	0.50999	3819.1	2247.9	1.0657	0.8558	0.1442	0.2884	0.67493	TRUE
HGLibB_33387	OPN1SW	127.76	155.39	341.75	183.83	121.3	206.1	21.555	97.898	169.61	109.6	-0.62532	10597	3226.8	1.0617	0.14419	0.85581	0.28838	0.67493	FALSE
HGLibA_07788	CCDC43	118.64	115.26	137.53	52.75	42.645	130.04	30.793	93.408	116.95	68.026	-0.77294	1516.8	2225	1.0616	0.1442	0.8558	0.2884	0.67493	FALSE
HGLibA_38863	PRRC2B	62.223	81.962	0	28.773	80.551	75.244	341.8	29.639	45.498	77.898	0.76282	1319.7	865.6	1.1012	0.85581	0.14419	0.28838	0.67493	TRUE
HGLibB_53453	VAPA	0.82964	75.132	8.2351	50.352	24.639	0	0	144.6	29.294	12.32	-1.1855	1266.1	557.32	1.0616	0.14422	0.85578	0.28843	0.67497	FALSE
HGLibA_37988	PPM1K	55.586	75.985	51.881	29.572	0	49.89	0	127.54	53.733	24.945	-1.077	361.93	1022.3	1.0615	0.14423	0.85577	0.28846	0.67497	FALSE
HGLibA_34373	OR6B1	69.69	150.26	94.703	156.65	32.221	16.357	167.31	112.27	122.48	72.245	-0.75352	1832.7	2330.3	1.0615	0.14422	0.85578	0.28845	0.67497	FALSE
HGLibA_34108	OR51G1	95.408	88.792	116.94	125.48	75.813	198.74	44.137	18.861	106.17	59.975	-0.81366	302.22	2020	1.0615	0.14423	0.85577	0.28845	0.67497	FALSE
HGLibA_44012	SHCBP1	8.2964	10.245	32.94	44.758	0	0	81.088	17.963	21.593	8.9815	-1.1785	323.65	410.81	1.0616	0.14422	0.85578	0.28843	0.67497	FALSE
HGLibB_17779	FOSL1	59.734	31.589	176.23	21.58	0	40.893	278.16	0	45.662	20.447	-1.1215	6008	868.72	1.0615	0.14422	0.85578	0.28844	0.67497	FALSE
HGLibB_28986	MEX3A	213.22	192.1	246.23	338.88	304.2	337.78	295.61	276.63	229.72	299.91	0.38316	4625.2	4370.5	1.0616	0.85576	0.14424	0.28848	0.675	TRUE
HGLibA_56126	ZNF510	133.57	51.226	158.11	141.47	217.02	166.84	268.93	68.259	137.52	191.93	0.47799	2633.9	2616.3	1.0638	0.85576	0.14424	0.28848	0.675	TRUE
HGLibB_31665	NETO2	291.2	114.4	149.88	27.174	128.88	13.904	400.31	30.537	132.14	79.71	-0.72215	12316	2514	1.0614	0.14425	0.85575	0.28851	0.675	FALSE
HGLibB_39119	PSMD3	34.845	22.198	12.353	59.144	55.912	53.979	151.91	30.537	28.521	54.946	0.92227	426.38	542.62	1.1344	0.85575	0.14425	0.28849	0.675	TRUE
HGLibB_44781	SLC28A2	98.727	181	93.88	163.85	73.918	156.21	84.168	26.046	131.29	79.043	-0.72482	1996.9	2497.7	1.0614	0.14425	0.85575	0.28849	0.675	FALSE
HGLibB_55914	ZNF431	154.31	101.6	102.11	67.137	140.25	25.354	88.273	0	101.86	56.814	-0.83115	1319.1	1937.8	1.0614	0.14425	0.85575	0.28851	0.675	FALSE
HGLibB_38857	PRSS16	47.289	18.783	165.52	84.72	144.99	0	64.665	0	66.005	32.333	-1.0073	4278.2	1255.7	1.0614	0.14426	0.85574	0.28851	0.675	FALSE
HGLibB_20991	HDAC6	221.51	162.22	242.93	159.05	124.14	131.68	754.43	107.78	191.86	127.91	-0.58122	1814.3	3650.3	1.0614	0.14426	0.85574	0.28853	0.67501	FALSE
HGLibB_53908	WBP1L	57.245	128.92	266.82	195.81	103.3	170.93	21.555	104.19	162.37	103.74	-0.6413	8065.9	3089.1	1.0614	0.14426	0.85574	0.28852	0.67501	FALSE
HGLibA_09393	CHD3	71.349	54.641	37.058	23.977	30.325	0	261.74	10.778	45.849	20.552	-1.1202	427.73	872.29	1.0614	0.14426	0.85574	0.28852	0.67501	FALSE
HGLibA_34255	OR5B12	39.823	68.301	111.17	118.29	52.122	44.165	618.94	0	89.737	48.143	-0.88471	1408.5	1707.3	1.0613	0.14427	0.85573	0.28854	0.67502	FALSE
HGLibA_40367	RASL11B	75.497	71.717	17.294	63.14	68.232	0	0	66.463	67.428	33.232	-0.99927	871.79	1282.8	1.0613	0.14428	0.85572	0.28856	0.67503	FALSE
HGLibB_10089	CLPB	19.082	12.807	0	12.788	0	75.244	23.608	39.519	12.797	31.563	1.2389	67.754	243.47	1.2027	0.85572	0.14428	0.28856	0.67503	TRUE
HGLibB_02897	ARID4A	0	53.787	84.821	6.394	33.168	90.783	81.088	0	30.091	57.128	0.90276	1674.6	572.48	1.13	0.85572	0.14428	0.28855	0.67503	TRUE
HGLibA_59723	hsa-mir-4254	73.008	75.132	32.117	83.921	23.692	0	51.322	99.695	74.07	37.507	-0.96313	619.79	1409.2	1.0613	0.14429	0.85571	0.28857	0.67504	FALSE
HGLibA_63741	hsa-mir-6889	53.097	75.985	0	11.989	40.75	57.251	79.035	63.769	32.543	60.51	0.87481	1263.7	619.13	1.124	0.85571	0.14429	0.28858	0.67504	TRUE
HGLibA_64657	NonTargetingControlGuideForHuman_0274	241.42	317.6	361.52	205.41	153.52	422.02	187.84	216.45	279.51	202.15	-0.46555	5039.4	5317.8	1.0612	0.1443	0.8557	0.28861	0.67506	FALSE
HGLibB_27216	LRRC14B	97.068	198.07	226.46	105.5	243.55	89.965	383.89	174.24	151.79	208.9	0.45815	4285.3	2887.8	1.0627	0.8557	0.1443	0.2886	0.67506	TRUE
HGLibA_48743	TCEB3B	114.49	97.33	41.175	129.48	0	80.969	224.79	38.62	105.91	59.795	-0.81438	1631.1	2015	1.0612	0.1443	0.8557	0.2886	0.67506	FALSE
HGLibA_65149	NonTargetingControlGuideForHuman_0766	123.62	210.03	58.469	94.311	453.93	72.79	51.322	13.472	108.96	62.056	-0.80232	4397.7	2073	1.0612	0.1443	0.8557	0.28861	0.67506	FALSE
HGLibB_31806	NFX1	233.13	197.22	197.64	232.58	370.54	195.47	65.692	458.06	215.11	283	0.39414	418.35	4092.5	1.0613	0.85566	0.14434	0.28868	0.67508	TRUE
HGLibB_34715	OTUD3	63.052	77.693	23.882	29.572	54.017	93.237	64.665	188.61	46.312	78.951	0.7569	682.78	881.1	1.0996	0.85567	0.14433	0.28865	0.67508	TRUE
HGLibA_21957	HOXC10	180.86	26.467	72.468	117.49	0	35.986	67.745	110.47	94.979	51.865	-0.86039	4361	1807	1.061	0.14434	0.85566	0.28869	0.67508	FALSE
HGLibB_34581	ORMDL1	23.23	23.906	14	31.97	0	19.629	0	107.78	23.568	9.8144	-1.1838	54.124	448.38	1.0611	0.14432	0.85568	0.28865	0.67508	FALSE
HGLibB_03462	ATG12	22.4	134.9	85.645	123.88	60.65	197.92	427	106.88	104.76	152.4	0.53647	2807.6	1993.1	1.067	0.85566	0.14434	0.28868	0.67508	TRUE
HGLibB_11852	CXCL17	39.823	57.202	66.704	163.85	95.714	102.23	186.81	96.102	61.953	99.168	0.67006	3639	1178.7	1.084	0.85568	0.14432	0.28865	0.67508	TRUE
HGLibB_52715	UBXN11	0	145.99	76.586	34.368	59.703	88.33	317.17	93.408	55.477	90.869	0.70191	4054.1	1055.5	1.0894	0.85568	0.14432	0.28864	0.67508	TRUE
HGLibB_53740	VPS52	175.05	35.005	50.234	107.9	352.53	91.601	149.86	91.611	79.066	120.74	0.60449	4272.5	1504.2	1.0744	0.85568	0.14432	0.28864	0.67508	TRUE
HGLibA_47107	SS18L2	48.949	62.325	62.586	8.7917	52.122	0	0	81.732	55.637	26.061	-1.0655	777.41	1058.5	1.0611	0.14433	0.85567	0.28866	0.67508	FALSE
HGLibA_34506	OR8B8	113.66	55.495	19.764	86.318	34.116	36.804	0	75.445	70.907	35.46	-0.97981	1639.5	1349	1.061	0.14434	0.85566	0.28869	0.67508	FALSE
HGLibB_12797	DEFB1	30.697	17.075	0	61.542	19.901	0	0	52.093	23.886	9.9505	-1.1843	693.76	454.44	1.061	0.14434	0.85566	0.28868	0.67508	FALSE
HGLibB_04363	BCORL1	0	68.301	59.292	32.769	41.697	0	0	41.315	46.031	20.657	-1.1187	988.85	875.74	1.061	0.14434	0.85566	0.28868	0.67508	FALSE
HGLibA_49943	TMEM133	20.741	113.55	107.88	87.917	133.62	80.969	1.0264	26.945	97.898	53.957	-0.84765	2132.5	1862.5	1.0611	0.14433	0.85567	0.28865	0.67508	FALSE
HGLibB_47991	SYT11	394.08	469.57	410.93	486.74	359.16	327.15	645.63	264.06	440.25	343.16	-0.35854	2004.2	8375.9	1.0609	0.14436	0.85564	0.28872	0.6751	FALSE
HGLibA_20425	GSG2	221.51	132.33	225.64	91.114	256.82	100.6	223.76	253.28	176.92	238.52	0.42889	4571	3366	1.0617	0.85565	0.14435	0.2887	0.6751	TRUE
HGLibA_04807	BRI3BP	211.56	116.11	254.46	222.19	274.82	295.25	346.93	239.81	216.87	285.04	0.3927	3874.1	4126.1	1.0611	0.85564	0.14436	0.28873	0.6751	TRUE
HGLibA_17308	FEV	178.37	94.768	95.527	61.542	88.133	181.57	261.74	99.695	95.147	140.63	0.55881	2685.3	1810.2	1.069	0.85564	0.14436	0.28872	0.6751	TRUE
HGLibA_00564	ACSL5	131.08	181.85	131.76	143.86	0	221.64	74.93	93.408	137.81	84.169	-0.70474	686.03	2621.9	1.0609	0.14436	0.85564	0.28872	0.6751	FALSE
HGLibA_10432	CNTNAP4	131.91	110.99	125.17	89.515	74.865	62.976	0	79.037	118.08	68.921	-0.76816	369.3	2246.5	1.0609	0.14438	0.85562	0.28875	0.67513	FALSE
HGLibA_12733	DDX50	57.245	96.476	124.35	75.928	30.325	71.972	0	61.074	86.202	45.7	-0.90095	834.94	1640	1.0608	0.14438	0.85562	0.28877	0.67513	FALSE
HGLibB_20052	GPR75	21.571	0	0	0	8.529	0	0	57.482	0.39962	4.2645	1.9113	155.1	7.6029	1.4017	0.85562	0.14438	0.28875	0.67513	TRUE
HGLibA_47606	STT3A	39.823	43.542	36.234	100.7	48.331	97.326	227.87	46.704	41.682	72.828	0.79054	1173.4	793.02	1.106	0.85562	0.14438	0.28876	0.67513	TRUE
HGLibA_62223	hsa-mir-566	0	0	0	0	8.529	37.622	0	0	0.39962	4.2645	1.9113	0	7.6029	1.4017	0.85562	0.14438	0.28875	0.67513	TRUE
HGLibB_35203	PARPBP	17.422	47.811	133.41	35.167	27.482	0	356.17	117.66	41.489	72.57	0.79203	3036.1	789.33	1.1063	0.85561	0.14439	0.28878	0.67515	TRUE
HGLibA_46098	SNX5	81.304	140.02	247.05	119.89	174.37	31.079	231.97	191.31	129.95	182.84	0.48939	5427.2	2472.4	1.0636	0.8556	0.1444	0.2888	0.67517	TRUE
HGLibB_51132	TPSAB1	69.69	95.622	135.05	230.98	62.546	71.154	265.85	61.074	115.34	66.85	-0.77791	5411.5	2194.3	1.0608	0.1444	0.8556	0.2888	0.67517	FALSE
HGLibB_07163	CAPN5	189.99	177.58	349.17	270.94	173.42	241.27	453.68	360.16	230.47	300.71	0.38239	6721.1	4384.6	1.0609	0.8556	0.1444	0.28881	0.67518	TRUE
HGLibB_00101	ABCA12	68.86	90.499	64.233	60.743	129.83	80.151	169.36	36.824	66.547	104.99	0.64998	206.04	1266.1	1.0804	0.85559	0.14441	0.28882	0.67519	TRUE
HGLibB_30431	MTRNR2L10	150.16	104.16	260.23	178.23	109.93	194.65	23.608	100.59	164.2	105.26	-0.63658	4406.7	3123.9	1.0607	0.14442	0.85558	0.28883	0.6752	FALSE
HGLibA_26816	LOC100287036	90.431	40.127	44.469	139.07	126.04	188.11	0	86.222	67.45	106.13	0.64625	2310.7	1283.2	1.0798	0.85557	0.14443	0.28886	0.67524	TRUE
HGLibA_30774	MYL7	10.785	23.906	0	4.7955	0	7.3608	0	25.148	7.7904	3.6804	-0.90929	112.78	148.21	1.0606	0.14443	0.85557	0.28886	0.67524	FALSE
HGLibA_16610	FAM47B	43.971	89.646	64.233	100.7	54.964	138.22	186.81	97.898	76.94	118.06	0.61125	658.21	1463.8	1.0747	0.85555	0.14445	0.28889	0.67529	TRUE
HGLibA_59703	hsa-mir-424	19.911	150.26	149.88	91.913	39.802	98.144	212.47	44.009	120.9	71.077	-0.75804	4246.7	2300.1	1.0606	0.14444	0.85556	0.28889	0.67529	FALSE
HGLibA_11255	CRYBA2	0	116.11	61.763	53.549	0	131.68	19.502	35.028	57.656	27.265	-1.0533	2258.4	1096.9	1.0605	0.14446	0.85554	0.28891	0.67533	FALSE
HGLibA_00487	ACOT7	118.64	104.16	22.235	175.83	289.04	16.357	66.718	254.18	111.4	160.45	0.52243	4069	2119.4	1.0654	0.85553	0.14447	0.28893	0.67534	TRUE
HGLibB_13071	DGUOK	76.327	70.863	16.47	87.917	18.953	37.622	95.458	36.824	73.595	37.223	-0.96463	1161.1	1400.2	1.0604	0.14447	0.85553	0.28894	0.67534	FALSE
HGLibA_09003	CELF1	29.867	0	38.705	35.966	20.849	23.718	0	7.1852	32.916	14.017	-1.1754	378.53	626.24	1.0605	0.14447	0.85553	0.28893	0.67534	FALSE
HGLibB_16160	FAM155B	94.579	68.301	48.587	19.981	40.75	14.722	79.035	0	58.444	27.736	-1.0487	993.15	1111.9	1.0604	0.14447	0.85553	0.28894	0.67534	FALSE
HGLibA_46423	SPAST	131.08	88.792	341.75	63.94	143.1	89.147	230.95	174.24	109.94	158.67	0.52534	18916	2091.6	1.0656	0.85552	0.14448	0.28897	0.67536	TRUE
HGLibA_25010	KISS1	117.81	44.396	0	19.981	0	85.876	111.88	34.13	32.189	60.003	0.87819	2888.3	612.39	1.124	0.85552	0.14448	0.28896	0.67536	TRUE
HGLibB_34284	OR5M1	379.14	118.67	107.88	103.1	208.49	116.95	332.56	6.2871	113.28	162.72	0.51871	23616	2155.1	1.0651	0.85552	0.14448	0.28897	0.67536	TRUE
HGLibB_05843	C1orf233	65.541	46.104	17.294	123.08	125.09	36.804	102.64	79.935	55.822	91.289	0.6997	2065.8	1062	1.0883	0.85551	0.14449	0.28899	0.67539	TRUE
HGLibB_42756	SBNO2	0.82964	33.297	40.352	77.527	0	12.268	276.11	120.35	36.824	66.31	0.83151	992.39	700.59	1.114	0.8555	0.1445	0.28901	0.67542	TRUE
HGLibB_08874	CDS1	50.608	75.985	154	102.3	40.75	157.85	20.529	54.787	89.144	47.768	-0.88629	2012.3	1696	1.0603	0.14451	0.85549	0.28902	0.67544	FALSE
HGLibB_40665	RCOR3	122.79	128.07	57.645	164.64	14.215	79.333	69.797	130.23	125.43	74.565	-0.7425	2048.7	2386.2	1.0602	0.14452	0.85548	0.28903	0.67545	FALSE
HGLibA_59787	hsa-mir-4270	227.32	81.962	130.11	45.557	151.63	156.21	190.92	88.019	106.04	153.92	0.5334	6508.9	2017.4	1.066	0.85548	0.14452	0.28904	0.67545	TRUE
HGLibB_46005	SNX20	12.445	51.226	51.057	4.7955	84.342	0	0	26.945	31.751	13.472	-1.1782	617.12	604.07	1.0603	0.14451	0.85549	0.28903	0.67545	FALSE
HGLibA_32254	NOG	87.112	168.19	73.292	91.114	163.95	62.976	220.68	102.39	89.113	133.17	0.57423	2170.6	1695.4	1.0699	0.85548	0.14452	0.28905	0.67546	TRUE
HGLibA_54314	WIPI1	206.58	257.84	279.17	297.32	423.61	246.18	608.68	264.95	268.5	344.28	0.35746	1630.8	5108.3	1.0602	0.85547	0.14453	0.28907	0.67549	TRUE
HGLibA_53350	USP37	170.91	122.94	74.939	228.58	170.58	235.55	0	287.41	146.92	203.06	0.46415	4333.5	2795.3	1.0618	0.85545	0.14455	0.28911	0.67551	TRUE
HGLibB_43702	SFT2D2	98.727	129.77	82.351	119.09	148.78	166.03	174.49	58.38	108.91	157.41	0.52733	449.3	2072	1.0654	0.85545	0.14455	0.28909	0.67551	TRUE
HGLibA_18271	FZD4	116.98	160.51	0	131.88	91.923	44.983	205.29	55.685	124.43	73.804	-0.74566	5631.6	2367.2	1.0601	0.14455	0.85545	0.28911	0.67551	FALSE
HGLibA_22985	IL16	243.08	135.75	107.88	178.23	326.94	103.05	392.1	40.417	156.99	215	0.45118	3575.5	2986.8	1.0614	0.85545	0.14455	0.28909	0.67551	TRUE
HGLibB_52510	UBE2B	0	52.934	73.292	80.724	0	44.983	49.269	16.167	63.113	30.575	-1.0218	1500.2	1200.7	1.0601	0.14454	0.85546	0.28908	0.67551	FALSE
HGLibA_12294	DAGLA	224	88.792	56.822	47.955	13.267	0	197.08	60.176	72.807	36.722	-0.96836	7996.2	1385.2	1.0601	0.14456	0.85544	0.28912	0.67552	FALSE
HGLibB_49738	TMED1	193.31	157.95	292.34	225.39	255.87	134.95	296.64	369.14	209.35	276.25	0.39844	3348.4	3982.9	1.0602	0.8554	0.1446	0.28919	0.67554	TRUE
HGLibA_57485	hsa-mir-1265	332.68	326.14	405.16	275.74	242.6	88.33	248.4	314.35	329.41	245.5	-0.42268	2880.2	6267.1	1.06	0.14457	0.85543	0.28913	0.67554	FALSE
HGLibB_27615	LY6E	184.18	116.97	208.35	243.77	89.08	174.21	1.0264	227.23	196.26	131.64	-0.57257	2945.6	3733.9	1.06	0.14458	0.85542	0.28915	0.67554	FALSE
HGLibA_14590	EFNA4	40.652	28.174	82.351	77.527	123.2	67.065	67.745	183.22	59.089	95.47	0.68297	725.56	1124.2	1.0851	0.85541	0.14459	0.28917	0.67554	TRUE
HGLibB_14623	EGLN3	154.31	58.91	168	211	197.11	0	71.85	133.82	161.15	102.84	-0.64304	4344	3066	1.06	0.14458	0.85542	0.28917	0.67554	FALSE
HGLibB_10988	CPSF3	63.052	90.499	102.11	110.3	270.08	171.75	99.564	112.27	96.307	142.01	0.5555	456.34	1832.3	1.0677	0.85541	0.14459	0.28919	0.67554	TRUE
HGLibB_32018	NKX6-3	86.282	78.547	4.941	0	86.237	58.068	59.533	105.08	41.744	72.885	0.78957	2145	794.18	1.105	0.85541	0.14459	0.28917	0.67554	TRUE
HGLibA_08014	CCL28	250.55	76.839	107.88	92.712	153.52	17.175	0	94.306	100.3	55.74	-0.83612	7747.2	1908.1	1.0599	0.1446	0.8554	0.2892	0.67554	FALSE
HGLibB_46464	SPATA5L1	165.93	159.65	181.17	234.98	84.342	141.49	298.69	71.852	173.55	112.92	-0.61566	1360.9	3301.8	1.0599	0.14459	0.85541	0.28918	0.67554	FALSE
HGLibA_28908	MERTK	8.2964	42.688	71.645	79.924	63.493	8.1787	0	45.806	57.167	26.992	-1.0552	1108.5	1087.6	1.0599	0.1446	0.8554	0.2892	0.67554	FALSE
HGLibB_21776	HNRNPAB	55.586	0	51.057	37.564	46.436	0	0	39.519	44.311	19.759	-1.1261	727.2	843.02	1.06	0.14458	0.85542	0.28916	0.67554	FALSE
HGLibB_28724	MED18	21.571	60.618	102.11	15.985	115.61	106.32	0	37.722	41.094	72.022	0.79472	1705.4	781.82	1.1061	0.85542	0.14458	0.28915	0.67554	TRUE
HGLibA_21090	HECA	0	45.25	27.176	11.989	0	16.357	0	18.861	19.582	8.1787	-1.165	385.87	372.55	1.0599	0.1446	0.8554	0.2892	0.67554	FALSE
HGLibA_46067	SNX22	127.76	112.7	84.821	115.89	81.499	50.708	33.872	121.25	114.29	66.103	-0.78086	351.73	2174.5	1.0599	0.14461	0.85539	0.28921	0.67556	FALSE
HGLibB_23218	IMPACT	131.08	54.641	117.76	76.727	29.378	77.697	0	191.31	97.244	53.537	-0.84913	1267.3	1850.1	1.0598	0.14462	0.85538	0.28923	0.67559	FALSE
HGLibA_43617	SERTM1	166.76	128.07	223.99	163.85	99.505	49.072	112.91	132.03	165.3	106.21	-0.63341	1611.8	3144.9	1.0598	0.14462	0.85538	0.28925	0.67561	FALSE
HGLibA_09938	CLEC16A	55.586	63.179	34.587	55.947	0	52.343	0	120.35	55.766	26.172	-1.0629	167.86	1061	1.0598	0.14463	0.85537	0.28925	0.67561	FALSE
HGLibB_56125	ZNF541	68.03	99.037	26.352	83.921	0	58.068	46.19	31.435	75.975	38.812	-0.95118	1040.2	1445.4	1.0598	0.14463	0.85537	0.28926	0.67561	FALSE
HGLibA_57403	hsa-mir-1251	77.986	172.46	0	55.148	91.923	3.2715	118.04	150.89	66.567	104.98	0.64943	5301.9	1266.4	1.0795	0.85537	0.14463	0.28927	0.67562	TRUE
HGLibB_24695	KIAA1257	97.068	81.108	209.99	47.955	201.85	67.883	175.52	90.713	89.088	133.12	0.57408	5479.2	1694.9	1.0695	0.85536	0.14464	0.28927	0.67562	TRUE
HGLibA_30347	MTERFD3	226.49	103.31	203.41	166.24	142.15	102.23	0	263.16	184.82	122.19	-0.59304	3024	3516.3	1.0597	0.14465	0.85535	0.2893	0.67565	FALSE
HGLibA_42105	RPS20	175.88	192.95	112	129.48	109.93	280.53	298.69	139.21	152.68	209.87	0.45643	1451.2	2904.8	1.0611	0.85535	0.14465	0.2893	0.67565	TRUE
HGLibA_63707	hsa-mir-6881	129.42	181.85	139.17	69.534	144.99	395.03	0	17.963	134.3	81.478	-0.71406	2167.8	2555	1.0597	0.14465	0.85535	0.28929	0.67565	FALSE
HGLibA_27299	LRRC28	40.652	30.736	45.293	39.163	117.51	10.632	122.15	23.352	39.908	70.431	0.80418	38.078	759.25	1.1078	0.85534	0.14466	0.28931	0.67566	TRUE
HGLibA_10691	COPA	81.304	16.222	0	46.356	26.535	61.34	0	0	31.289	13.267	-1.1783	1311.5	595.28	1.0596	0.14466	0.85534	0.28932	0.67566	FALSE
HGLibB_25873	LACE1	189.99	126.36	159.76	215	110.88	223.28	429.05	248.79	174.87	236.03	0.43055	1473.5	3327	1.0603	0.85532	0.14468	0.28935	0.67571	TRUE
HGLibA_14185	DUSP5	49.778	157.95	125.17	143.06	334.53	163.57	149.86	211.96	134.12	187.77	0.48239	2613.7	2551.6	1.0621	0.85533	0.14467	0.28935	0.67571	TRUE
HGLibB_25975	LAP3	28.208	26.467	74.939	82.322	136.46	45.8	0	125.74	51.573	85.771	0.72288	889.24	981.19	1.0917	0.85531	0.14469	0.28937	0.67571	TRUE
HGLibA_59999	hsa-mir-432	181.69	269.79	235.52	102.3	191.43	249.45	90.326	92.509	208.61	141.97	-0.55198	5497.6	3968.8	1.0595	0.14468	0.85532	0.28936	0.67571	FALSE
HGLibA_55379	ZMAT5	49.778	204.05	11.529	26.375	94.766	51.526	0	84.426	38.077	67.976	0.81978	9508.7	724.42	1.1109	0.85532	0.14468	0.28936	0.67571	TRUE
HGLibA_53427	UTF1	99.557	38.42	45.293	95.909	156.36	32.715	197.08	63.769	70.601	110.07	0.63337	1051.7	1343.2	1.0768	0.85531	0.14469	0.28938	0.67571	TRUE
HGLibB_40193	RAPGEF1	31.526	23.052	18.117	38.364	0	22.9	0	42.213	27.289	11.45	-1.1841	80.894	519.18	1.0596	0.14467	0.85533	0.28935	0.67571	FALSE
HGLibB_38548	PRL	80.475	173.32	50.234	120.69	124.14	157.03	165.26	137.42	100.58	147.22	0.54515	2877.9	1913.6	1.0663	0.85529	0.14471	0.28941	0.67573	TRUE
HGLibB_33539	OR11L1	47.289	169.05	168	67.137	354.43	132.49	203.23	115.86	117.57	167.86	0.51017	4225.1	2236.7	1.0635	0.85529	0.14471	0.28941	0.67573	TRUE
HGLibA_00577	ACSM3	48.949	81.108	141.64	65.538	156.36	30.261	127.28	99.695	73.323	113.49	0.62329	1794.3	1395	1.0753	0.8553	0.1447	0.28941	0.67573	TRUE
HGLibA_50505	TMEM71	49.778	36.712	32.94	47.955	44.54	54.797	140.62	92.509	42.333	73.653	0.78473	68.952	805.4	1.1036	0.85529	0.14471	0.28941	0.67573	TRUE
HGLibA_55102	ZDHHC21	14.104	29.028	0	59.943	0	17.993	0	59.278	21.566	8.9965	-1.1747	683.09	410.3	1.0594	0.14471	0.85529	0.28942	0.67573	FALSE
HGLibB_24945	KIN	46.46	53.787	53.528	15.985	16.11	62.158	0	29.639	49.994	22.875	-1.0948	398.66	951.14	1.0594	0.1447	0.8553	0.28941	0.67573	FALSE
HGLibA_06019	C20orf26	136.06	175.02	196.82	173.44	158.26	184.02	479.34	286.51	174.23	235.26	0.43116	656.12	3314.7	1.0601	0.85528	0.14472	0.28944	0.67574	TRUE
HGLibB_25355	KRBA2	74.667	112.7	135.05	139.87	28.43	103.05	265.85	247.89	123.88	175.47	0.49893	975.72	2356.8	1.0628	0.85528	0.14472	0.28943	0.67574	TRUE
HGLibA_27293	LRRC26	0	65.74	77.41	7.9924	0	31.897	0	49.398	36.866	15.948	-1.1598	1556.8	701.39	1.0594	0.14471	0.85529	0.28943	0.67574	FALSE
HGLibB_21777	HNRNPC	0	34.151	0	41.561	16.11	0	0	14.37	17.075	7.1852	-1.1429	491.41	324.86	1.0593	0.14473	0.85527	0.28945	0.67574	FALSE
HGLibB_49508	TJAP1	0	22.198	29.646	0	15.163	9.8144	0	0	11.099	4.9072	-1.0343	237.85	211.16	1.0593	0.14472	0.85528	0.28945	0.67574	FALSE
HGLibB_20619	GUCA2B	68.86	97.33	177.05	26.375	39.802	47.436	32.846	50.296	83.095	43.619	-0.91436	4150.2	1580.9	1.0593	0.14473	0.85527	0.28946	0.67575	FALSE
HGLibB_06097	C2CD4C	41.482	29.028	59.292	47.155	29.378	25.354	123.17	154.48	44.319	76.275	0.76989	158.04	843.17	1.1005	0.85526	0.14474	0.28948	0.67576	TRUE
HGLibA_53202	USP13	370.85	107.57	122.7	163.85	110.88	66.247	28.74	128.44	143.27	88.562	-0.68785	17970	2725.8	1.0593	0.14474	0.85526	0.28948	0.67576	FALSE
HGLibA_47614	STX10	39.823	38.42	41.175	19.182	59.703	19.629	79.035	100.59	39.121	69.369	0.81058	134.26	744.29	1.1087	0.85526	0.14474	0.28949	0.67576	TRUE
HGLibB_20898	HBG1	433.9	216	292.34	189.42	314.62	341.05	576.86	224.54	254.17	327.84	0.36589	13136	4835.7	1.0593	0.85525	0.14475	0.2895	0.67578	TRUE
HGLibA_36958	PLAGL2	124.45	217.71	116.11	118.29	47.383	71.154	71.85	202.08	121.37	71.502	-0.75511	3109.6	2309	1.0592	0.14476	0.85524	0.28953	0.67584	FALSE
HGLibA_33409	OPALIN	63.052	225.39	169.64	82.322	97.609	149.67	206.31	218.25	125.98	177.99	0.49526	5885.1	2396.8	1.0623	0.85523	0.14477	0.28954	0.67585	TRUE
HGLibA_61486	hsa-mir-507	34.015	28.174	10.706	26.375	0	22.9	138.57	0	27.275	11.45	-1.1834	107.2	518.91	1.0591	0.14477	0.85523	0.28954	0.67585	FALSE
HGLibA_10984	CPPED1	289.54	216	137.53	222.19	91.923	291.16	392.1	283.82	219.1	287.49	0.39037	3878.6	4168.4	1.0593	0.85522	0.14478	0.28956	0.67588	TRUE
HGLibB_10014	CLIC2	127.76	133.19	144.11	137.47	83.394	253.54	258.66	124.84	135.33	189.19	0.48035	47.854	2574.7	1.0615	0.85521	0.14479	0.28957	0.67588	TRUE
HGLibB_30484	MUC15	34.845	86.231	22.235	109.5	58.755	58.068	0	0	60.538	29.034	-1.0349	1728.1	1151.7	1.059	0.14479	0.85521	0.28959	0.67591	FALSE
HGLibA_05271	C12orf57	155.97	108.43	97.997	234.18	90.976	53.979	68.771	222.74	132.2	79.873	-0.71986	4233.2	2515.1	1.059	0.1448	0.8552	0.2896	0.67592	FALSE
HGLibB_32005	NKX3-1	105.36	115.26	107.06	90.315	255.87	37.622	63.639	56.583	106.21	60.111	-0.81093	111.99	2020.7	1.059	0.1448	0.8552	0.28961	0.67592	FALSE
HGLibA_53833	VRTN	63.052	74.278	134.23	93.512	23.692	162.76	64.665	19.759	83.895	44.178	-0.91004	1051	1596.1	1.059	0.1448	0.8552	0.28961	0.67592	FALSE
HGLibA_27223	LRP5	109.51	17.929	89.762	97.508	102.35	175.02	372.6	89.815	93.635	138.69	0.56174	2004.5	1781.4	1.0674	0.85518	0.14482	0.28964	0.67598	TRUE
HGLibA_29271	MILR1	110.34	68.301	19.764	140.67	189.53	20.447	0	75.445	89.322	47.946	-0.88389	2786.1	1699.4	1.0589	0.14483	0.85517	0.28965	0.67598	FALSE
HGLibB_26439	LIFR	24.889	62.325	74.939	39.163	200.9	46.618	0	0	50.744	23.309	-1.0899	507.37	965.41	1.0589	0.14483	0.85517	0.28965	0.67598	FALSE
HGLibA_09682	CIB1	34.015	35.858	54.351	90.315	108.98	0	0	40.417	45.105	20.208	-1.1203	779.3	858.13	1.0588	0.14483	0.85517	0.28967	0.67601	FALSE
HGLibA_18860	GDF15	46.46	62.325	252.82	107.9	55.912	33.533	102.64	34.13	85.112	45.021	-0.90392	10219	1619.3	1.0588	0.14484	0.85516	0.28967	0.67601	FALSE
HGLibA_41641	RNF220	241.42	142.58	232.23	209.4	357.27	221.64	70.824	423.93	220.82	289.46	0.38896	2268.7	4201.1	1.059	0.85515	0.14485	0.28969	0.67603	TRUE
HGLibA_31538	NDUFC2	128.59	199.78	108.7	215.8	379.07	178.29	127.28	268.55	164.19	223.42	0.4421	2758.6	3123.7	1.0598	0.85515	0.14485	0.28971	0.67605	TRUE
HGLibB_26987	LONRF3	82.964	138.31	181.17	147.86	70.127	109.59	106.75	43.111	143.09	88.438	-0.68796	1703.6	2722.2	1.0588	0.14485	0.85515	0.28971	0.67605	FALSE
HGLibA_42795	SBF1	271.29	276.62	121.88	201.41	332.63	316.51	171.41	298.19	236.35	307.35	0.37755	5722.4	4496.6	1.0588	0.85512	0.14488	0.28975	0.6761	TRUE
HGLibB_05552	C17orf62	38.163	198.07	185.29	118.29	72.97	117.77	52.348	118.56	151.79	95.371	-0.66486	5765.9	2887.8	1.0587	0.14487	0.85513	0.28974	0.6761	FALSE
HGLibA_24561	KHDC1L	125.28	82.816	81.527	55.148	205.64	102.23	146.78	62.871	82.171	124.51	0.59361	863.02	1563.3	1.0707	0.85512	0.14488	0.28975	0.6761	TRUE
HGLibB_51988	TTC14	136.89	34.151	5.7645	34.368	29.378	52.343	0	0	34.259	14.689	-1.1683	3781.7	651.79	1.0587	0.14487	0.85513	0.28974	0.6761	FALSE
HGLibA_16881	FARS2	219.02	142.58	412.58	177.43	235.02	42.529	291.51	370.04	198.23	263.26	0.40756	16636	3771.3	1.059	0.85511	0.14489	0.28977	0.67611	TRUE
HGLibA_10988	CPQ	99.557	144.29	357.4	154.25	282.4	162.76	81.088	248.79	149.27	205.77	0.46048	15280	2839.9	1.0602	0.85511	0.14489	0.28977	0.67611	TRUE
HGLibA_04459	BFSP2	158.46	138.31	201.76	250.16	304.2	214.28	269.95	139.21	180.11	242.12	0.42478	2530.7	3426.6	1.0593	0.85511	0.14489	0.28978	0.67611	TRUE
HGLibA_56965	ZPBP2	54.756	32.443	23.882	32.769	82.447	119.41	0	38.62	32.606	60.534	0.87265	188.93	620.34	1.1213	0.85512	0.14488	0.28976	0.67611	TRUE
HGLibB_29503	MMP9	198.28	83.669	96.35	88.716	116.56	86.694	158.07	290.1	92.533	137.32	0.56443	3763.6	1760.5	1.0673	0.85511	0.14489	0.28979	0.67612	TRUE
HGLibA_52050	TTC13	213.22	191.24	87.292	84.72	299.46	448.19	88.273	83.528	139.27	193.87	0.47431	4615.7	2649.6	1.0607	0.8551	0.1449	0.28981	0.67614	TRUE
HGLibB_05727	C1orf101	249.72	213.44	189.41	132.67	220.81	256.81	277.14	361.06	201.42	266.97	0.40471	2449.3	3832.1	1.0589	0.85509	0.14491	0.28982	0.67616	TRUE
HGLibB_12281	DAGLA	417.31	300.53	99.644	276.54	166.79	431.02	317.17	416.74	288.53	366.95	0.3458	17517	5489.4	1.0585	0.85507	0.14493	0.28986	0.67617	TRUE
HGLibA_58518	hsa-mir-3118-4	92.09	164.78	76.586	134.27	83.394	138.22	186.81	326.93	113.18	162.52	0.5181	1630.4	2153.3	1.0631	0.85507	0.14493	0.28985	0.67617	TRUE
HGLibA_56726	ZNF777	33.186	93.915	213.29	115.09	57.807	170.12	189.89	133.82	104.5	151.97	0.53597	5714.9	1988.2	1.0646	0.85508	0.14492	0.28985	0.67617	TRUE
HGLibB_46023	SNX29	183.35	122.94	182.82	103.1	91.923	134.95	51.322	100.59	152.88	96.258	-0.66192	1732.9	2908.6	1.0585	0.14492	0.85508	0.28984	0.67617	FALSE
HGLibA_14735	EIF2B1	97.068	71.717	129.29	175.03	59.703	45.8	270.98	70.954	113.18	65.328	-0.7836	2021.5	2153.3	1.0584	0.14493	0.85507	0.28986	0.67617	FALSE
HGLibA_03093	ARPC5	247.23	210.03	427.4	139.07	74.865	242.91	348.99	38.62	228.63	158.89	-0.52227	16074	4349.7	1.0585	0.14492	0.85508	0.28984	0.67617	FALSE
HGLibB_14808	EIF4EBP2	79.645	96.476	35.411	59.943	106.14	65.429	111.88	163.46	69.794	109.01	0.63593	696.07	1327.8	1.0762	0.85506	0.14494	0.28988	0.67622	TRUE
HGLibA_05140	C11orf42	43.141	7.6839	0	102.3	0	41.711	62.612	59.278	25.413	50.495	0.9632	2395.5	483.48	1.1407	0.85504	0.14496	0.28991	0.67625	TRUE
HGLibA_53705	VN1R4	75.497	58.056	143.29	50.352	176.27	0	278.16	34.13	66.777	105.2	0.64789	2092	1270.4	1.0779	0.85505	0.14495	0.28991	0.67625	TRUE
HGLibB_54397	XAF1	359.23	280.04	452.1	483.54	296.62	328.78	517.32	281.12	405.67	312.7	-0.37447	8720.2	7717.9	1.0582	0.14497	0.85503	0.28994	0.67629	FALSE
HGLibB_37369	PNPLA5	378.31	284.3	528.69	259.75	217.96	194.65	687.71	276.63	331.31	247.3	-0.42047	16166	6303.2	1.0583	0.14497	0.85503	0.28994	0.67629	FALSE
HGLibA_55064	ZDBF2	92.919	50.372	59.292	111.89	26.535	152.12	240.19	81.732	76.106	116.93	0.61299	836.14	1447.9	1.0728	0.85502	0.14498	0.28996	0.67629	TRUE
HGLibB_12066	CYP21A2	66.371	66.594	48.587	136.67	139.31	70.336	173.47	44.908	66.482	104.82	0.64905	1748.9	1264.8	1.078	0.85502	0.14498	0.28996	0.67629	TRUE
HGLibB_50829	TNP1	0	58.056	21.411	21.58	0	17.993	0	17.963	21.495	8.9815	-1.1723	599.59	408.95	1.0582	0.14498	0.85502	0.28996	0.67629	FALSE
HGLibA_07326	CASP8	49.778	0	50.234	24.777	47.383	22.082	10.264	0	37.277	16.173	-1.1563	623.34	709.21	1.0583	0.14497	0.85503	0.28993	0.67629	FALSE
HGLibB_49951	TMEM156	73.838	104.16	180.35	88.716	137.41	86.694	146.78	181.43	96.438	142.1	0.55442	2557	1834.7	1.0659	0.855	0.145	0.28999	0.67634	TRUE
HGLibB_27526	LSR	134.4	105.01	154.82	77.527	306.1	49.072	211.45	129.33	119.71	170.39	0.50576	1148	2277.5	1.062	0.85501	0.14499	0.28999	0.67634	TRUE
HGLibA_47106	SS18L1	125.28	191.24	105.41	162.25	499.42	89.147	190.92	207.47	143.76	199.19	0.46773	1469.7	2735.1	1.06	0.85498	0.14502	0.29003	0.67638	TRUE
HGLibA_05973	C1RL	137.72	70.009	193.52	102.3	0	171.75	184.76	169.75	120.01	170.75	0.50517	2843.8	2283.2	1.0619	0.85498	0.14502	0.29004	0.67638	TRUE
HGLibB_50267	TMEM254	43.971	39.273	76.586	14.386	0	18.811	169.36	17.963	41.622	18.387	-1.1365	658.43	791.87	1.058	0.14502	0.85498	0.29004	0.67638	FALSE
HGLibA_35940	PDRG1	6.6371	63.179	116.94	8.7917	0	31.079	90.326	0	35.985	15.539	-1.161	2964.5	684.63	1.058	0.14502	0.85498	0.29004	0.67638	FALSE
HGLibB_49326	THPO	119.47	37.566	56.822	39.163	43.593	133.31	0	0	47.992	21.796	-1.1038	1791.1	913.06	1.0581	0.14501	0.85499	0.29002	0.67638	FALSE
HGLibA_54336	WNK3	93.749	91.353	183.64	86.318	183.85	90.783	6.1586	202.98	92.551	137.31	0.56413	2779.7	1760.8	1.0668	0.85497	0.14503	0.29005	0.67639	TRUE
HGLibB_15539	ESCO2	169.25	192.95	230.58	97.508	182.9	72.79	351.04	303.57	181.1	243.24	0.42356	3239	3445.4	1.0586	0.85496	0.14504	0.29007	0.67642	TRUE
HGLibA_34869	P2RY10	86.282	81.108	254.46	101.5	248.29	330.42	0	29.639	93.893	138.96	0.56067	8687.3	1786.3	1.0664	0.85496	0.14504	0.29007	0.67642	TRUE
HGLibA_14376	EBPL	254.7	112.7	55.175	143.86	178.16	101.42	225.82	183.22	128.28	180.69	0.49099	7270.6	2440.6	1.0609	0.85495	0.14505	0.2901	0.67647	TRUE
HGLibA_55422	ZMYND19	170.08	81.962	183.64	43.958	81.499	64.611	68.771	291.9	126.02	75.135	-0.73841	4645.4	2397.5	1.0579	0.14506	0.85494	0.29011	0.67649	FALSE
HGLibA_34730	OTOG	153.48	109.28	284.93	162.25	116.56	94.872	438.29	315.25	157.86	215.91	0.44928	6181.7	3003.4	1.0591	0.85493	0.14507	0.29013	0.6765	TRUE
HGLibA_20210	GRAMD4	141.04	51.226	149.88	91.114	76.761	140.67	208.37	191.31	116.08	165.99	0.51231	2198.1	2208.4	1.0621	0.85493	0.14507	0.29013	0.6765	TRUE
HGLibB_41328	RMND1	272.95	149.41	263.52	125.48	144.04	288.71	131.38	136.52	206.47	140.28	-0.5543	5829.8	3928	1.0578	0.14506	0.85494	0.29013	0.6765	FALSE
HGLibB_47517	STRADA	369.19	186.12	284.93	246.17	172.47	174.21	292.53	206.57	265.55	190.39	-0.47789	5933.8	5052.1	1.0578	0.14508	0.85492	0.29016	0.67653	FALSE
HGLibA_11689	CTSA	43.971	22.198	0	34.368	40.75	64.611	60.56	48.5	28.283	54.53	0.92321	373.36	538.08	1.1315	0.85492	0.14508	0.29016	0.67653	TRUE
HGLibA_13989	DSC1	391.59	232.23	177.88	265.35	336.42	306.7	0	493.08	248.79	321.56	0.36887	8656.4	4733.2	1.0578	0.8549	0.1451	0.2902	0.67659	TRUE
HGLibB_39794	RAB23	153.48	163.92	189.41	143.06	89.08	274.8	292.53	158.97	158.7	216.89	0.44819	413.91	3019.4	1.0589	0.85489	0.14511	0.29021	0.67659	TRUE
HGLibA_05628	C19orf10	126.1	53.787	109.53	97.508	148.78	206.92	59.533	152.69	103.52	150.73	0.53781	1018.5	1969.4	1.064	0.8549	0.1451	0.29019	0.67659	TRUE
HGLibA_10297	CNKSR1	138.55	195.51	93.056	113.49	174.37	181.57	254.56	110.47	126.02	177.97	0.49464	2076.6	2397.6	1.0609	0.8549	0.1451	0.29019	0.67659	TRUE
HGLibB_11395	CSNK2A3	134.4	108.43	0	265.35	94.766	50.708	0	92.509	121.41	71.609	-0.75357	11932	2309.9	1.0577	0.1451	0.8549	0.29021	0.67659	FALSE
HGLibB_56627	ZNF766	210.73	193.81	232.23	249.36	473.83	246.18	64.665	334.11	221.48	290.14	0.38807	591.52	4213.7	1.0578	0.85489	0.14511	0.29023	0.6766	TRUE
HGLibB_05724	C1orf100	159.29	74.278	54.351	83.921	370.54	84.24	157.04	24.25	79.099	120.64	0.60278	2363.2	1504.9	1.0709	0.85488	0.14512	0.29023	0.6766	TRUE
HGLibA_12604	DDHD1	365.04	337.24	427.4	222.19	99.505	288.71	335.64	240.7	351.14	264.71	-0.40632	7610	6680.5	1.0575	0.14513	0.85487	0.29027	0.67668	FALSE
HGLibA_18787	GCK	125.28	162.22	73.292	151.06	107.09	62.158	0	234.42	138.17	84.622	-0.70076	1706.5	2628.6	1.0575	0.14515	0.85485	0.2903	0.67669	FALSE
HGLibA_17131	FBXO9	145.19	154.53	89.762	125.48	156.36	163.57	234.03	214.66	135.33	189.12	0.47973	879.84	2574.8	1.0599	0.85485	0.14515	0.2903	0.67669	TRUE
HGLibB_04851	BRWD1	101.22	87.938	84.821	203.01	62.546	40.893	0	113.17	94.577	51.72	-0.85832	3980.2	1799.3	1.0575	0.14515	0.85485	0.2903	0.67669	FALSE
HGLibA_11746	CTTNBP2NL	50.608	81.108	92.233	112.69	245.44	80.969	147.81	112.27	86.67	130.04	0.57982	679.86	1648.9	1.068	0.85485	0.14515	0.29029	0.67669	TRUE
HGLibA_33384	OMD	164.27	29.028	68.351	67.936	39.802	27.807	0	108.68	68.143	33.805	-0.99031	3590	1296.4	1.0575	0.14515	0.85485	0.2903	0.67669	FALSE
HGLibA_54747	YWHAH	92.919	52.934	33.764	41.561	73.918	45.8	86.22	107.78	47.247	80.069	0.74871	777.48	898.89	1.0947	0.85483	0.14517	0.29033	0.67671	TRUE
HGLibB_24891	KIF2A	111.17	106.72	233.05	234.98	87.185	136.58	501.93	73.648	172.11	111.88	-0.61686	5218.5	3274.5	1.0574	0.14516	0.85484	0.29032	0.67671	FALSE
HGLibA_02140	ANKRD66	204.09	189.54	24.705	104.7	124.14	52.343	350.01	59.278	147.12	91.711	-0.67594	7276.5	2799	1.0574	0.14516	0.85484	0.29032	0.67671	FALSE
HGLibB_20462	GSTO2	73.008	79.4	61.763	59.943	265.35	98.962	112.91	41.315	67.386	105.93	0.64497	87.658	1282	1.0766	0.85483	0.14517	0.29033	0.67671	TRUE
HGLibA_28422	MAT2B	107.02	25.613	32.117	46.356	0	34.35	0	104.19	39.236	17.175	-1.1465	1627.3	746.48	1.0574	0.14517	0.85483	0.29034	0.67672	FALSE
HGLibB_46863	SQSTM1	160.95	178.44	154	170.24	297.57	155.39	117.01	294.59	165.59	224.99	0.43994	114.21	3150.5	1.0583	0.8548	0.1452	0.29039	0.67683	TRUE
HGLibB_32291	NOSIP	39.823	58.056	106.23	36.765	0	11.45	82.115	33.232	48.939	22.341	-1.0973	1199	931.08	1.0572	0.14521	0.85479	0.29042	0.67686	FALSE
HGLibB_15351	EPS8	0	56.349	167.17	105.5	31.273	53.161	464.97	17.963	80.924	42.217	-0.92269	5065.1	1539.6	1.0572	0.14521	0.85479	0.29042	0.67686	FALSE
HGLibA_61610	hsa-mir-516a-1	105.36	136.6	160.58	113.49	57.807	195.47	158.07	234.42	125.05	176.77	0.49604	639.1	2379.1	1.0604	0.85477	0.14523	0.29046	0.67687	TRUE
HGLibA_28724	MECOM	209.07	140.87	163.05	135.07	201.85	215.92	291.51	175.14	151.96	208.88	0.45641	1264.1	2891.1	1.0586	0.85477	0.14523	0.29045	0.67687	TRUE
HGLibA_06021	C20orf26	227.32	125.5	81.527	55.947	189.53	191.38	111.88	109.57	103.52	150.71	0.53757	6185.8	1969.4	1.0634	0.85477	0.14523	0.29046	0.67687	TRUE
HGLibA_44243	SIX1	160.12	71.717	166.35	136.67	77.708	58.886	397.23	107.78	148.4	92.743	-0.67235	2159	2823.2	1.0571	0.14523	0.85477	0.29045	0.67687	FALSE
HGLibA_61649	hsa-mir-5189	61.393	8.5377	24.705	22.379	98.557	25.354	60.56	35.028	23.542	47.794	0.99144	553.52	447.89	1.1459	0.85477	0.14523	0.29045	0.67687	TRUE
HGLibA_56606	ZNF709	47.289	28.174	14.823	16.784	0	18.811	24.634	0	22.479	9.4055	-1.174	246.34	427.67	1.0571	0.14523	0.85477	0.29046	0.67687	FALSE
HGLibA_21418	HIST1H2BC	71.349	33.297	22.235	86.318	0	107.14	0	48.5	52.323	24.25	-1.0785	928.32	995.45	1.0571	0.14524	0.85476	0.29047	0.67689	FALSE
HGLibA_44801	SLC26A6	242.25	46.957	193.52	75.928	164.89	105.5	0	58.38	134.73	81.942	-0.71052	8726.7	2563.2	1.0571	0.14524	0.85476	0.29048	0.67691	FALSE
HGLibA_18300	G3BP1	93.749	108.43	53.528	39.163	37.907	85.058	0	36.824	73.638	37.365	-0.96012	1069.3	1401	1.057	0.14525	0.85475	0.29049	0.67691	FALSE
HGLibB_40539	RBMS2	370.85	240.76	271.76	361.26	388.54	381.94	408.52	691.58	316.51	398.53	0.33152	4231.8	6021.6	1.057	0.85475	0.14525	0.29051	0.67692	TRUE
HGLibA_35922	PDLIM7	37.334	92.207	26.352	94.311	38.854	24.536	98.538	0	64.77	31.695	-1.0084	1284.7	1232.3	1.057	0.14525	0.85475	0.29051	0.67692	FALSE
HGLibB_07710	CCDC178	325.22	247.59	281.64	228.58	177.21	54.797	207.34	202.08	264.62	189.65	-0.47843	1850.2	5034.4	1.0569	0.14527	0.85473	0.29054	0.67695	FALSE
HGLibB_24399	KCTD16	175.05	59.764	50.234	53.549	199.96	66.247	67.745	116.76	56.657	92.252	0.69365	4692.8	1077.9	1.0842	0.85473	0.14527	0.29054	0.67695	TRUE
HGLibA_18862	GDF2	240.59	105.01	138.35	205.41	114.67	108.78	59.533	116.76	171.88	111.72	-0.61698	3813.7	3270	1.0569	0.14527	0.85473	0.29055	0.67695	FALSE
HGLibB_47568	STX16	19.082	59.764	109.53	60.743	80.551	152.94	0	113.17	60.253	96.859	0.67592	1374.5	1146.3	1.0812	0.85473	0.14527	0.29053	0.67695	TRUE
HGLibA_29174	MGST1	8.2964	55.495	29.646	81.523	0	104.69	440.34	43.111	42.571	73.899	0.78159	1008.7	809.91	1.1008	0.85473	0.14527	0.29054	0.67695	TRUE
HGLibB_46937	SRM	138.55	243.32	131.76	230.18	85.29	158.67	0	204.78	184.37	121.98	-0.59198	3480.5	3507.6	1.0569	0.14529	0.85471	0.29057	0.67696	FALSE
HGLibA_36973	PLBD1	46.46	118.67	102.94	68.735	0	40.893	146.78	50.296	85.837	45.595	-0.89813	1071.3	1633.1	1.0569	0.14529	0.85471	0.29057	0.67696	FALSE
HGLibA_51306	TRAPPC12	42.312	70.863	76.586	43.958	103.3	300.97	83.141	38.62	57.411	93.218	0.68978	319.2	1092.2	1.0835	0.85472	0.14528	0.29057	0.67696	TRUE
HGLibB_29694	MPL	318.58	124.65	475.99	453.97	462.46	241.27	626.12	491.29	386.28	476.87	0.30327	28554	7349	1.0568	0.85471	0.14529	0.29059	0.67697	TRUE
HGLibA_59784	hsa-mir-4269	253.87	270.64	308.81	175.83	308.94	255.17	120.09	58.38	262.26	187.63	-0.48089	3259.1	4989.5	1.0568	0.14529	0.85471	0.29059	0.67697	FALSE
HGLibA_48413	TAS2R46	77.986	93.061	135.88	154.25	82.447	85.058	0	50.296	114.47	66.372	-0.7773	1276.8	2177.8	1.0568	0.14529	0.85471	0.29059	0.67697	FALSE
HGLibB_52531	UBE2E2	73.008	47.811	69.174	19.182	163.95	119.41	69.797	0	58.493	94.603	0.68434	661.41	1112.8	1.0825	0.8547	0.1453	0.2906	0.67698	TRUE
HGLibA_16552	FAM25A	94.579	127.21	47.763	194.22	159.21	175.84	160.12	149.09	110.9	159.67	0.52191	3820.2	2109.8	1.0618	0.85469	0.14531	0.29062	0.67701	TRUE
HGLibB_50013	TMEM176A	0	27.321	21.411	7.9924	0	19.629	0	12.574	14.702	6.2871	-1.1075	155.14	279.7	1.0568	0.14531	0.85469	0.29062	0.67701	FALSE
HGLibB_35902	PDSS1	68.86	30.736	55.998	0	7.5813	31.079	0	102.39	43.367	19.33	-1.1259	949.9	825.07	1.0567	0.14532	0.85468	0.29064	0.67704	FALSE
HGLibA_27323	LRRC36	138.55	194.66	264.35	214.2	223.65	170.93	717.48	317.05	204.43	270.35	0.40151	2707	3889.3	1.057	0.85467	0.14533	0.29066	0.67705	TRUE
HGLibA_50560	TMEM92	63.882	53.787	15.647	87.917	188.59	107.96	82.115	10.778	58.835	95.036	0.6826	920.65	1119.3	1.0821	0.85467	0.14533	0.29066	0.67705	TRUE
HGLibA_24084	KATNBL1	236.45	145.99	236.35	330.89	268.19	278.89	335.64	354.77	236.4	307.27	0.37689	5700.3	4497.5	1.0568	0.85466	0.14534	0.29067	0.67706	TRUE
HGLibA_46734	SPNS1	187.5	142.58	177.05	104.7	54.017	136.58	114.96	88.917	159.82	101.94	-0.64363	1466.1	3040.5	1.0566	0.14534	0.85466	0.29068	0.67707	FALSE
HGLibA_12392	DBNDD1	33.186	85.377	97.174	79.125	74.865	35.986	50.295	17.963	82.251	43.141	-0.91536	883.22	1564.8	1.0566	0.14534	0.85466	0.29069	0.67708	FALSE
HGLibA_01807	AMN	87.112	48.665	32.94	14.386	140.25	35.986	0	0	40.803	17.993	-1.1381	988.67	776.28	1.0566	0.14535	0.85465	0.2907	0.6771	FALSE
HGLibB_44189	SIX1	27.378	59.764	85.645	91.913	118.46	65.429	106.75	200.29	72.704	112.6	0.62419	919.45	1383.2	1.0728	0.85464	0.14536	0.29071	0.67711	TRUE
HGLibB_35443	PCDHB16	194.14	80.254	124.35	53.549	63.493	168.48	2.0529	51.195	102.3	57.344	-0.82421	3927.5	1946.3	1.0565	0.14537	0.85463	0.29074	0.67714	FALSE
HGLibB_08441	CD79A	114.49	185.27	95.527	131.88	127.93	83.422	62.612	44.009	123.18	73.017	-0.74653	1590.2	2343.6	1.0565	0.14537	0.85463	0.29073	0.67714	FALSE
HGLibA_03514	ATL1	0	33.297	34.587	1.5985	0	14.722	40.031	0	17.448	7.3608	-1.1417	366.86	331.95	1.0565	0.14538	0.85462	0.29076	0.67718	FALSE
HGLibA_50318	TMEM251	72.178	110.99	88.115	102.3	65.389	92.419	320.25	188.61	95.209	140.52	0.55671	293.37	1811.4	1.0645	0.85461	0.14539	0.29077	0.67719	TRUE
HGLibA_48200	TAF11	38.163	18.783	0	0	0	51.526	0	124.84	9.3915	25.763	1.3648	364.14	178.67	1.2248	0.85461	0.14539	0.29079	0.67722	TRUE
HGLibB_14490	EEF2K	301.99	164.78	201.76	261.35	374.33	112.87	595.33	229.03	231.56	301.68	0.38021	3731.9	4405.4	1.0565	0.85459	0.14541	0.29082	0.67724	TRUE
HGLibB_17636	FLRT3	53.926	62.325	41.175	80.724	141.2	67.883	0	120.35	58.126	94.117	0.68592	277.75	1105.9	1.0823	0.85459	0.14541	0.29081	0.67724	TRUE
HGLibA_53327	USP3	180.86	81.962	121.06	52.75	58.755	23.718	158.07	54.787	101.51	56.771	-0.82732	3146.1	1931.2	1.0563	0.14541	0.85459	0.29081	0.67724	FALSE
HGLibB_34483	OR8H2	3.3186	67.448	195.99	19.182	0	39.258	0	38.62	43.315	19.31	-1.1256	8691.8	824.07	1.0564	0.1454	0.8546	0.29081	0.67724	FALSE
HGLibA_28664	MCUR1	58.075	148.56	32.94	136.67	81.499	0	407.49	26.046	97.373	53.773	-0.8448	3286.6	1852.5	1.0563	0.14542	0.85458	0.29083	0.67725	FALSE
HGLibA_53799	VPS4B	80.475	99.037	63.41	123.88	156.36	111.23	33.872	170.65	89.756	133.8	0.57073	677.01	1707.6	1.0658	0.85456	0.14544	0.29087	0.67728	TRUE
HGLibA_18847	GDE1	99.557	116.97	137.53	45.557	0	123.5	0	149.09	108.26	61.749	-0.80012	1646.6	2059.7	1.0563	0.14542	0.85458	0.29085	0.67728	FALSE
HGLibA_59745	hsa-mir-4259	153.48	0	54.351	12.788	11.372	50.708	72.877	74.546	33.57	61.792	0.86108	5456.6	638.67	1.1168	0.85457	0.14543	0.29087	0.67728	TRUE
HGLibB_25032	KLF2	84.623	126.36	190.23	157.45	62.546	273.99	101.62	73.648	141.9	87.633	-0.68914	2033.3	2699.8	1.0562	0.14543	0.85457	0.29086	0.67728	FALSE
HGLibB_27326	LRRC45	110.34	133.19	46.94	104.7	25.587	215.1	52.348	70.056	107.52	61.202	-0.80295	1448.3	2045.6	1.0562	0.14544	0.85456	0.29087	0.67728	FALSE
HGLibB_49840	TMEM121	0	6.8301	50.234	0	0	4.0893	0	16.167	3.4151	2.0447	-0.53615	742.33	64.972	1.0561	0.14546	0.85454	0.29092	0.67737	FALSE
HGLibB_18648	GATA4	124.45	311.63	271.76	258.96	186.69	185.66	194	262.26	265.36	190.34	-0.4772	7359.5	5048.4	1.0561	0.14546	0.85454	0.29092	0.67738	FALSE
HGLibA_56996	ZSCAN2	116.98	160.51	113.64	134.27	104.24	378.67	0	250.58	125.63	177.41	0.49465	503.3	2390.1	1.0593	0.85453	0.14547	0.29094	0.6774	TRUE
HGLibB_45012	SLC38A2	191.65	55.495	30.47	132.67	178.16	130.04	55.427	148.19	94.085	139.12	0.55935	5514.5	1790	1.0644	0.85452	0.14548	0.29095	0.67741	TRUE
HGLibA_63339	hsa-mir-6790	9.9557	23.906	28.823	15.985	41.697	43.347	0	95.204	19.945	42.522	1.0551	69.99	379.46	1.159	0.85452	0.14548	0.29096	0.67742	TRUE
HGLibA_50255	TMEM230	140.21	83.669	78.233	208.6	145.94	175.84	0	305.37	111.94	160.89	0.51948	4026.1	2129.7	1.0607	0.85449	0.14551	0.29103	0.67751	TRUE
HGLibB_37471	POLE4	280.42	218.56	425.75	234.98	144.99	198.74	418.78	168.85	257.7	183.8	-0.48533	10269	4902.7	1.0559	0.14551	0.85449	0.29103	0.67751	FALSE
HGLibB_30175	MSL3	93.749	116.11	168	127.88	79.604	114.5	10.264	64.667	122	72.135	-0.74997	994.35	2321	1.0559	0.1455	0.8545	0.29101	0.67751	FALSE
HGLibB_28914	METTL13	19.082	23.906	0	21.58	17.058	0	0	52.991	20.331	8.529	-1.1625	143.08	386.79	1.0558	0.14552	0.85448	0.29104	0.67751	FALSE
HGLibA_26950	LOC441155	94.579	49.519	97.997	78.326	108.98	58.886	0	33.232	86.452	46.059	-0.89403	543.15	1644.8	1.0559	0.14551	0.85449	0.29103	0.67751	FALSE
HGLibA_61000	hsa-mir-4726	83.793	11.953	49.41	52.75	16.11	22.9	74.93	24.25	51.08	23.575	-1.0835	868.9	971.81	1.0558	0.14552	0.85448	0.29105	0.67751	FALSE
HGLibA_30195	MSH4	121.96	109.28	302.23	93.512	74.865	59.704	114.96	0	115.62	67.285	-0.77217	11797	2199.7	1.0558	0.14552	0.85448	0.29104	0.67751	FALSE
HGLibA_01947	ANKDD1A	0	59.764	0	104.7	67.284	25.354	0	0	29.882	12.677	-1.175	2758.9	568.51	1.0559	0.14551	0.85449	0.29101	0.67751	FALSE
HGLibA_43842	SGOL1	30.697	47.811	0	79.125	50.226	33.533	0	0.89815	39.254	17.215	-1.144	1092.3	746.81	1.0558	0.14553	0.85447	0.29106	0.67752	FALSE
HGLibB_35662	PDAP1	2.4889	36.712	85.645	31.97	81.499	44.165	0	97.898	34.341	62.832	0.85294	1219.3	653.34	1.1146	0.85447	0.14553	0.29107	0.67754	TRUE
HGLibB_51697	TRPM4	77.986	112.7	180.35	103.9	265.35	110.41	197.08	115.86	108.3	156.47	0.52677	2049.5	2060.4	1.0612	0.85445	0.14555	0.29109	0.67755	TRUE
HGLibA_53326	USP3	42.312	80.254	48.587	111.09	92.871	10.632	115.99	111.37	64.421	102.12	0.65652	1056.2	1225.6	1.0769	0.85445	0.14555	0.2911	0.67755	TRUE
HGLibA_23572	IRF1	233.96	123.8	108.7	147.06	235.97	142.31	396.2	102.39	135.43	189.14	0.4789	3564.3	2576.6	1.0581	0.85444	0.14556	0.29111	0.67755	TRUE
HGLibA_54779	ZAR1	170.08	187.83	191.88	41.561	92.871	142.31	298.69	92.509	178.95	117.59	-0.60163	6400.4	3404.6	1.0557	0.14556	0.85444	0.29111	0.67755	FALSE
HGLibA_39894	RAB37	186.67	145.14	50.234	175.03	147.84	276.44	0	56.583	160.09	102.21	-0.64227	4407.1	3045.7	1.0557	0.14556	0.85444	0.29111	0.67755	FALSE
HGLibB_09149	CEP70	12.445	42.688	20.588	47.155	0	26.99	0	31.435	31.638	13.495	-1.171	284.47	601.92	1.0557	0.14555	0.85445	0.29109	0.67755	FALSE
HGLibB_45325	SLC7A7	12.445	83.669	22.235	151.06	7.5813	41.711	88.273	0	52.952	24.646	-1.0729	4384.2	1007.4	1.0557	0.14555	0.85445	0.29111	0.67755	FALSE
HGLibB_01338	AIFM2	96.238	130.63	127.64	202.21	167.74	195.47	66.718	229.03	129.13	181.6	0.4887	2142.1	2456.8	1.0585	0.85443	0.14557	0.29114	0.67759	TRUE
HGLibB_34775	OXGR1	93.749	30.736	87.292	13.587	91.923	31.079	98.538	106.88	59.014	95.231	0.6812	1623.1	1122.7	1.0809	0.85443	0.14557	0.29114	0.67759	TRUE
HGLibA_23241	IMP4	6.6371	27.321	66.704	25.576	106.14	67.883	0	35.926	26.448	51.904	0.94668	671.51	503.18	1.1348	0.85443	0.14557	0.29115	0.67759	TRUE
HGLibB_05564	C17orf72	265.48	46.104	142.47	222.99	116.56	42.529	174.49	124.84	182.73	120.7	-0.59421	9585.6	3476.4	1.0556	0.14558	0.85442	0.29116	0.6776	FALSE
HGLibB_01721	ALS2CR11	136.06	135.75	136.7	105.5	63.493	206.1	0	102.39	135.9	82.941	-0.70572	308.38	2585.6	1.0555	0.14559	0.85441	0.29117	0.67763	FALSE
HGLibB_43689	SFRP4	438.88	433.71	145.76	255.76	419.82	271.53	135.49	246.99	344.74	259.26	-0.40971	21429	6558.7	1.0555	0.1456	0.8544	0.29121	0.67766	FALSE
HGLibB_06714	C9orf24	328.54	169.05	364.81	124.68	253.97	161.12	71.85	191.31	248.79	176.21	-0.49524	13861	4733.3	1.0555	0.1456	0.8544	0.2912	0.67766	FALSE
HGLibA_10950	CPN2	224	224.54	250.35	171.84	34.116	219.19	301.77	91.611	224.27	155.4	-0.52643	1143.1	4266.8	1.0555	0.1456	0.8544	0.29121	0.67766	FALSE
HGLibA_03451	ATF7	29.037	17.929	67.527	42.36	0	112.05	43.11	86.222	35.699	64.666	0.83943	472.52	679.17	1.1115	0.8544	0.1456	0.2912	0.67766	TRUE
HGLibA_30007	MRPL50	29.037	60.618	64.233	60.743	182.9	130.04	64.665	38.62	60.68	97.353	0.67316	337.97	1154.4	1.0793	0.85439	0.14561	0.29123	0.67769	TRUE
HGLibA_23261	IMPG1	210.73	207.47	394.46	153.45	255.87	66.247	298.69	295.49	209.1	275.68	0.39717	12487	3978.1	1.0557	0.85437	0.14563	0.29125	0.6777	TRUE
HGLibA_04442	BEX2	263	289.43	64.233	123.08	248.29	145.58	112.91	102.39	193.04	129.24	-0.57513	11890	3672.6	1.0554	0.14562	0.85438	0.29125	0.6777	FALSE
HGLibB_41173	RHPN2	0	63.179	72.468	47.955	0	52.343	0	71.852	55.567	26.172	-1.0578	1163.1	1057.2	1.0554	0.14562	0.85438	0.29124	0.6777	FALSE
HGLibA_37438	PNRC2	29.037	33.297	79.057	25.576	2.843	23.718	81.088	0	31.167	13.281	-1.1715	777.91	592.96	1.0554	0.14563	0.85437	0.29126	0.6777	FALSE
HGLibB_46614	SPIN2A	189.16	89.646	146.58	75.129	193.32	99.78	0	38.62	118.11	69.2	-0.76281	2838.6	2247.2	1.0553	0.14564	0.85436	0.29127	0.67772	FALSE
HGLibB_53260	USP3	0	134.04	101.29	100.7	95.714	17.175	0	128.44	101	56.445	-0.8283	3764.2	1921.5	1.0552	0.14566	0.85434	0.29132	0.67781	FALSE
HGLibB_42242	RSAD1	9.126	79.4	66.704	66.337	53.069	232.27	117.01	92.509	66.521	104.76	0.64741	1153.4	1265.6	1.0749	0.85432	0.14568	0.29136	0.6779	TRUE
HGLibB_27165	LRP12	48.949	41.835	56.822	31.171	47.383	40.893	0	0	45.392	20.447	-1.1131	119.4	863.58	1.0551	0.14568	0.85432	0.29137	0.6779	FALSE
HGLibA_11256	CRYBA2	116.98	99.037	0	94.311	158.26	62.158	126.25	182.32	96.674	142.26	0.55255	3256.4	1839.2	1.0628	0.85431	0.14569	0.29138	0.67791	TRUE
HGLibB_14491	EEFSEC	7.4667	55.495	43.646	86.318	45.488	63.794	0	0	49.57	22.744	-1.0907	1064.4	943.09	1.0551	0.14569	0.85431	0.29139	0.67792	FALSE
HGLibA_16326	FAM184A	14.933	141.73	161.41	109.5	43.593	106.32	0	106.88	125.61	74.958	-0.73714	4683.4	2389.8	1.055	0.14571	0.85429	0.29142	0.67799	FALSE
HGLibA_53042	UNCX	92.919	233.93	52.704	188.62	206.59	150.49	188.86	202.08	140.77	195.47	0.47078	7004.8	2678.2	1.057	0.85428	0.14572	0.29144	0.678	TRUE
HGLibA_06331	C4orf45	177.54	87.938	78.233	28.773	112.77	138.22	173.47	85.324	83.086	125.5	0.58916	3973	1580.7	1.0667	0.85428	0.14572	0.29145	0.678	TRUE
HGLibB_47312	STARD6	61.393	116.97	90.586	145.46	386.65	132.49	169.36	62.871	103.78	150.93	0.53608	1294	1974.4	1.0612	0.85427	0.14573	0.29145	0.678	TRUE
HGLibA_43743	SFRP4	68.03	80.254	0	159.85	36.011	189.74	0	39.519	74.142	37.765	-0.95487	4305.8	1410.6	1.055	0.14572	0.85428	0.29143	0.678	FALSE
HGLibA_29813	MRAS	86.282	70.863	55.175	53.549	0	61.34	259.69	0	63.019	30.67	-1.0154	251.31	1198.9	1.055	0.14572	0.85428	0.29144	0.678	FALSE
HGLibB_03704	ATP6V0A2	107.02	178.44	233.05	216.6	333.58	229.82	204.26	294.59	197.52	262.21	0.40694	3393.3	3757.8	1.0553	0.85426	0.14574	0.29148	0.67802	TRUE
HGLibB_34285	OR5M10	86.282	88.792	171.29	120.69	112.77	176.66	299.72	127.54	104.74	152.1	0.53395	1759.4	1992.7	1.0609	0.85426	0.14574	0.29148	0.67802	TRUE
HGLibA_22725	IFNL3	73.838	81.962	101.29	7.1932	28.43	21.265	57.48	52.093	77.9	40.261	-0.93523	1859.9	1482.1	1.0549	0.14574	0.85426	0.29148	0.67802	FALSE
HGLibA_49889	TMEM117	146.02	119.53	83.998	143.06	108.03	50.708	128.3	21.556	131.3	79.371	-0.71903	910.28	2497.9	1.0549	0.14574	0.85426	0.29147	0.67802	FALSE
HGLibA_21772	HN1L	154.31	120.38	208.35	298.92	147.84	251.9	91.353	83.528	181.33	119.59	-0.59639	6333.8	3449.8	1.0548	0.14575	0.85425	0.29149	0.67803	FALSE
HGLibB_42527	S100G	53.926	127.21	91.409	55.947	0	108.78	74.93	0	73.678	37.465	-0.95715	1294.9	1401.7	1.0548	0.14575	0.85425	0.2915	0.67803	FALSE
HGLibA_02085	ANKRD35	87.942	31.589	0	80.724	53.069	79.333	0	0	56.157	26.535	-1.0537	1790.3	1068.4	1.0548	0.14576	0.85424	0.29152	0.67806	FALSE
HGLibA_20919	HBE1	105.36	84.523	99.644	135.87	113.72	228.18	97.511	185.02	102.5	149.37	0.53882	484.35	1950.2	1.0612	0.85423	0.14577	0.29153	0.67807	TRUE
HGLibB_30333	MTHFD1	176.71	93.915	223.99	86.318	227.44	212.65	0	165.26	135.31	188.95	0.47871	4564.1	2574.4	1.0572	0.85422	0.14578	0.29155	0.67807	TRUE
HGLibB_37936	PPM1J	87.112	74.278	51.057	47.155	14.215	8.1787	256.61	46.704	62.668	30.459	-1.0171	369.25	1192.3	1.0548	0.14577	0.85423	0.29153	0.67807	FALSE
HGLibA_22766	IFT57	0	22.198	0	35.966	51.174	0	0	9.8797	11.099	4.9398	-1.0264	329.31	211.16	1.0547	0.14578	0.85422	0.29155	0.67807	FALSE
HGLibA_08934	CEACAM21	29.037	67.448	0	1.5985	0	13.086	103.67	0	15.318	6.5429	-1.1133	1109.5	291.43	1.0547	0.14577	0.85423	0.29155	0.67807	FALSE
HGLibB_09683	CIB4	353.43	382.49	286.58	413.21	530.69	309.97	539.9	381.71	367.96	456.2	0.30938	3030.8	7000.4	1.0547	0.85422	0.14578	0.29156	0.67808	TRUE
HGLibA_42452	RUNDC3B	89.601	116.11	103.76	234.18	111.82	190.56	126.25	443.69	109.94	158.41	0.52297	5308.6	2091.6	1.0598	0.85421	0.14579	0.29159	0.67809	TRUE
HGLibB_48349	TAS2R42	611.44	248.45	447.99	452.37	345.9	170.93	471.13	359.26	450.18	352.58	-0.35167	22237	8564.7	1.0546	0.1458	0.8542	0.2916	0.67809	FALSE
HGLibA_13885	DPP9	121.96	179.29	224.82	63.94	160.16	148.85	586.09	254.18	150.62	207.17	0.45723	4887.5	2865.7	1.0562	0.85421	0.14579	0.29158	0.67809	TRUE
HGLibA_17857	FOXE1	82.964	104.16	133.41	147.06	36.959	218.37	133.44	204.78	118.78	169.11	0.50601	836.8	2259.9	1.0586	0.8542	0.1458	0.2916	0.67809	TRUE
HGLibA_01986	ANKRA2	275.44	135.75	284.11	145.46	454.88	140.67	354.12	200.29	210.45	277.2	0.39582	6484.3	4003.9	1.0549	0.85421	0.14579	0.29158	0.67809	TRUE
HGLibB_53869	VWF	374.17	281.74	208.35	103.1	501.31	143.94	202.21	119.45	245.05	173.08	-0.49921	13171	4662	1.0547	0.14579	0.85421	0.29158	0.67809	FALSE
HGLibA_46114	SOAT1	56.415	53.787	20.588	121.49	90.028	127.59	90.326	0	55.101	90.177	0.70064	1867.2	1048.3	1.0833	0.8542	0.1458	0.29161	0.67809	TRUE
HGLibA_17630	FLJ44313	99.557	95.622	60.116	151.06	170.58	116.95	92.379	169.75	97.589	143.35	0.55009	1423.6	1856.7	1.0621	0.85418	0.14582	0.29164	0.67812	TRUE
HGLibA_22787	IGDCC4	59.734	58.056	63.41	121.49	17.058	42.529	0	153.58	61.572	29.793	-1.0229	1202.9	1171.4	1.0545	0.14582	0.85418	0.29163	0.67812	FALSE
HGLibA_10163	CLUL1	110.34	0	70.821	31.97	177.21	55.615	72.877	97.898	51.396	85.388	0.72138	2290.3	977.81	1.087	0.85418	0.14582	0.29163	0.67812	TRUE
HGLibB_08320	CD2AP	112	80.254	142.47	95.11	57.807	58.886	31.819	127.54	103.56	58.347	-0.81702	733.22	1970.2	1.0545	0.14582	0.85418	0.29165	0.67814	FALSE
HGLibA_55369	ZMAT2	66.371	59.764	127.64	59.943	78.656	103.05	133.44	97.898	63.157	100.47	0.66144	1396.9	1201.6	1.0766	0.85417	0.14583	0.29166	0.67815	TRUE
HGLibA_62163	hsa-mir-5581	150.16	119.53	139.17	100.7	0	65.429	90.326	167.95	129.35	77.878	-0.7247	482.25	2460.9	1.0545	0.14583	0.85417	0.29167	0.67816	FALSE
HGLibA_02749	ARHGAP29	14.104	8.5377	0	69.534	0	58.068	0	71.852	11.321	29.034	1.2855	1177.5	215.38	1.207	0.85416	0.14584	0.29168	0.67816	TRUE
HGLibB_11625	CTNNA1	417.31	311.63	249.52	422	453.93	264.99	450.6	578.41	364.47	452.27	0.31062	7368.9	6934	1.0544	0.85415	0.14585	0.2917	0.67818	TRUE
HGLibA_57027	ZSCAN5A	99.557	165.63	130.11	128.68	213.22	150.49	261.74	54.787	129.4	181.86	0.48781	734.8	2461.8	1.0573	0.85415	0.14585	0.2917	0.67818	TRUE
HGLibA_01125	AFMID	170.91	136.6	118.58	109.5	97.609	141.49	55.427	21.556	127.59	76.518	-0.73021	788.58	2427.5	1.0544	0.14585	0.85415	0.29169	0.67818	FALSE
HGLibA_19114	GIP	249.72	318.46	676.92	241.37	281.46	354.95	756.48	368.24	284.09	361.6	0.34696	52835	5404.8	1.0543	0.85412	0.14588	0.29176	0.67821	TRUE
HGLibB_02579	AQP10	32.356	40.981	0	53.549	0	31.897	0	211.96	36.668	15.948	-1.1522	555.58	697.62	1.0542	0.1459	0.8541	0.29179	0.67821	FALSE
HGLibA_07241	CARD9	128.59	129.77	191.88	163.85	90.028	93.237	62.612	204.78	146.81	91.632	-0.67414	981.12	2793.1	1.0542	0.1459	0.8541	0.2918	0.67821	FALSE
HGLibB_10363	CNR1	185.01	190.39	36.234	51.152	17.058	149.67	387.99	186.82	118.08	168.24	0.50715	6962.2	2246.5	1.0583	0.85412	0.14588	0.29176	0.67821	TRUE
HGLibA_37436	PNRC1	150.16	161.36	116.94	84.72	189.53	71.972	317.17	184.12	133.55	186.83	0.48125	1236.7	2540.8	1.0569	0.85414	0.14586	0.29173	0.67821	TRUE
HGLibB_14735	EIF2S2	116.98	79.4	60.939	67.137	71.075	67.065	270.98	155.38	73.268	113.23	0.62109	712.6	1393.9	1.0703	0.85412	0.14588	0.29175	0.67821	TRUE
HGLibA_45911	SNCAIP	171.73	85.377	37.058	72.731	90.028	166.03	0	150.89	79.054	120.46	0.60142	3477.8	1504	1.0676	0.85413	0.14587	0.29174	0.67821	TRUE
HGLibB_00260	ABHD16B	170.91	73.424	181.17	117.49	172.47	226.55	234.03	119.45	144.2	199.51	0.46567	2600.9	2743.4	1.0561	0.8541	0.1459	0.29179	0.67821	TRUE
HGLibA_30121	MRTO4	295.35	88.792	77.41	60.743	9.4766	217.55	0	78.139	83.101	43.808	-0.90837	15205	1581	1.0542	0.14589	0.85411	0.29177	0.67821	FALSE
HGLibA_54593	XRCC4	73.838	58.91	30.47	104.7	0	71.972	0	65.565	66.374	32.782	-0.99591	956.5	1262.8	1.0543	0.14587	0.85413	0.29174	0.67821	FALSE
HGLibB_53445	VANGL1	126.1	110.14	94.703	58.345	53.069	62.158	0	61.972	102.42	57.521	-0.82149	874.22	1948.6	1.0543	0.14586	0.85414	0.29172	0.67821	FALSE
HGLibB_22402	HVCN1	161.78	67.448	151.53	67.936	77.708	19.629	72.877	52.991	109.73	62.934	-0.7924	2663.5	2087.6	1.0542	0.1459	0.8541	0.2918	0.67821	FALSE
HGLibA_06521	C7orf10	57.245	62.325	37.881	63.14	6.6336	18.811	119.07	38.62	59.785	28.716	-1.0325	167.98	1137.4	1.0542	0.14589	0.85411	0.29177	0.67821	FALSE
HGLibA_64217	hsa-mir-877	68.86	54.641	0	35.167	17.058	49.89	0	23.352	44.904	20.205	-1.1142	926.63	854.31	1.0542	0.14589	0.85411	0.29179	0.67821	FALSE
HGLibB_41392	RND1	0	38.42	100.47	62.341	46.436	75.244	0	0	50.38	23.218	-1.0852	1777.7	958.49	1.0543	0.14587	0.85413	0.29174	0.67821	FALSE
HGLibA_14742	EIF2B3	192.48	130.63	158.11	262.95	197.11	240.45	231.97	250.58	175.29	236.21	0.4282	3423.1	3335	1.0549	0.85408	0.14592	0.29183	0.67824	TRUE
HGLibB_16155	FAM154B	313.6	182.71	373.05	262.95	287.14	218.37	112.91	202.08	288.28	210.23	-0.45366	6538	5484.5	1.0541	0.14592	0.85408	0.29184	0.67824	FALSE
HGLibB_09436	CHIC1	132.74	186.12	20.588	33.568	45.488	130.86	0	42.213	83.155	43.85	-0.90793	6478.2	1582	1.0541	0.14592	0.85408	0.29184	0.67824	FALSE
HGLibB_49679	TMBIM1	30.697	19.637	0	0	0	27.807	50.295	25.148	9.8183	26.478	1.3448	241.7	186.8	1.2189	0.85409	0.14591	0.29182	0.67824	TRUE
HGLibA_17868	FOXF2	34.845	21.344	52.704	22.379	90.976	0	0	24.25	28.612	12.125	-1.1739	236.99	544.34	1.0541	0.14591	0.85409	0.29183	0.67824	FALSE
HGLibB_21561	HKDC1	203.26	135.75	35.411	163.05	463.41	214.28	197.08	172.44	149.4	205.68	0.4586	5422.3	2842.3	1.0557	0.85407	0.14593	0.29187	0.67826	TRUE
HGLibA_40048	RAC3	41.482	20.49	82.351	57.546	64.441	101.42	0	123.05	49.514	82.928	0.73248	683.21	942.01	1.0887	0.85407	0.14593	0.29186	0.67826	TRUE
HGLibB_19010	GHDC	103.7	40.127	91.409	42.36	124.14	191.38	84.168	86.222	66.885	105.18	0.6454	1091.5	1272.5	1.0736	0.85407	0.14593	0.29186	0.67826	TRUE
HGLibB_17343	FGF11	134.4	184.41	226.46	170.24	114.67	193.83	118.04	94.306	177.33	116.35	-0.60366	1452.5	3373.7	1.054	0.14595	0.85405	0.2919	0.6783	FALSE
HGLibA_56404	ZNF620	160.12	102.45	143.29	65.538	33.168	79.333	229.92	66.463	122.87	72.898	-0.74523	1836.1	2337.6	1.054	0.14595	0.85405	0.2919	0.6783	FALSE
HGLibA_31959	NIPAL2	79.645	215.15	151.53	199.81	233.13	188.93	41.057	37.722	175.67	114.99	-0.60701	3981.7	3342.1	1.054	0.14595	0.85405	0.29189	0.6783	FALSE
HGLibB_26315	LGALS13	480.36	317.6	298.11	289.33	270.08	419.57	1277.9	357.46	307.86	388.51	0.33475	10097	5857	1.0539	0.85404	0.14596	0.29192	0.67832	TRUE
HGLibB_08055	CCNB2	48.949	131.48	55.175	35.167	94.766	77.697	47.216	171.55	52.062	86.232	0.71718	2204	990.48	1.0857	0.85404	0.14596	0.29191	0.67832	TRUE
HGLibA_48465	TBC1D10A	208.24	231.37	51.057	143.86	163	75.244	23.608	155.38	176.05	115.31	-0.60617	6918.6	3349.4	1.0539	0.14597	0.85403	0.29193	0.67834	FALSE
HGLibB_45732	SMNDC1	61.393	25.613	59.292	59.943	0	57.251	0	101.49	59.618	28.625	-1.0329	386.56	1134.2	1.0539	0.14597	0.85403	0.29195	0.67834	FALSE
HGLibB_46765	SPRR2G	14.104	69.155	65.88	35.167	0	46.618	0	56.583	50.524	23.309	-1.0837	715.07	961.22	1.0539	0.14597	0.85403	0.29194	0.67834	FALSE
HGLibB_47529	STRC	41.482	81.962	138.35	140.67	93.819	32.715	0	266.75	110.16	63.267	-0.79043	2412.3	2095.7	1.0538	0.14598	0.85402	0.29196	0.67835	FALSE
HGLibB_56415	ZNF664	36.504	60.618	83.174	21.58	1.8953	42.529	0	91.611	48.561	22.212	-1.0943	738.93	923.88	1.0538	0.14598	0.85402	0.29197	0.67837	FALSE
HGLibA_60382	hsa-mir-4491	183.35	256.13	153.17	166.24	67.284	237.18	234.03	358.36	174.8	235.6	0.42857	2409.7	3325.5	1.0545	0.85398	0.14602	0.29203	0.67841	TRUE
HGLibA_31216	NBL1	67.201	126.36	140.82	94.311	42.645	17.993	84.168	167.06	110.33	63.406	-0.78963	1101.1	2099.1	1.0537	0.14601	0.85399	0.29202	0.67841	FALSE
HGLibA_46446	SPATA20	300.33	210.88	152.35	278.94	485.2	168.48	177.57	160.77	244.91	173.03	-0.49881	4651.5	4659.4	1.0537	0.14601	0.85399	0.29203	0.67841	FALSE
HGLibB_24377	KCTD1	144.36	198.93	184.47	159.05	187.64	276.44	431.1	158.07	171.76	232.04	0.43182	604	3267.7	1.0545	0.85398	0.14602	0.29203	0.67841	TRUE
HGLibB_24366	KCNU1	103.7	17.929	108.7	32.769	115.61	98.144	0	119.45	68.237	106.88	0.63981	2228.1	1298.2	1.0725	0.854	0.146	0.292	0.67841	TRUE
HGLibB_36205	PGLYRP2	0	9.3915	17.294	0	0	33.533	0	46.704	4.6957	16.766	1.6412	74.952	89.337	1.2771	0.854	0.146	0.29201	0.67841	TRUE
HGLibB_16831	FANCI	7.4667	59.764	57.645	82.322	39.802	16.357	0	42.213	58.705	28.08	-1.0378	1061.8	1116.9	1.0537	0.14601	0.85399	0.29201	0.67841	FALSE
HGLibA_16140	FAM13A	44.8	19.637	0	50.352	102.35	29.443	90.326	0	32.219	59.885	0.87409	561.16	612.96	1.1175	0.854	0.146	0.292	0.67841	TRUE
HGLibB_17226	FDCSP	185.84	243.32	287.4	139.87	220.81	267.44	562.49	296.39	214.58	281.92	0.39214	4179.2	4082.5	1.0538	0.85397	0.14603	0.29207	0.67846	TRUE
HGLibA_20560	GTF2H4	58.904	75.985	51.881	48.754	179.11	47.436	97.511	83.528	55.393	90.52	0.69858	164.27	1053.9	1.0821	0.85397	0.14603	0.29207	0.67846	TRUE
HGLibA_22576	IER3	47.289	87.084	58.469	81.523	170.58	36.804	180.65	47.602	69.996	109.09	0.63289	357.78	1331.7	1.0713	0.85396	0.14604	0.29207	0.67846	TRUE
HGLibB_44332	SLC13A1	121.96	318.46	265.99	212.6	413.18	268.26	57.48	68.259	239.3	168.26	-0.50557	7153.4	4552.6	1.0535	0.14605	0.85395	0.2921	0.6785	FALSE
HGLibB_15467	ERICH1	249.72	185.27	166.35	207	290.93	251.08	269.95	52.093	196.14	260.52	0.40772	1331.6	3731.5	1.054	0.85395	0.14605	0.29209	0.6785	TRUE
HGLibA_30107	MRPS6	0	23.052	83.174	7.9924	13.267	60.522	0	0	15.522	6.6336	-1.114	1643.7	295.31	1.0535	0.14606	0.85394	0.29212	0.67853	FALSE
HGLibB_03469	ATG14	144.36	191.24	19.764	163.05	28.43	302.61	224.79	196.69	153.7	210.74	0.45282	6507.8	2924.2	1.0548	0.85392	0.14608	0.29216	0.67855	TRUE
HGLibB_10301	CNN3	162.61	126.36	77.41	107.9	318.42	139.86	186.81	147.3	117.13	167.05	0.50857	1272.2	2228.4	1.0576	0.85393	0.14607	0.29214	0.67855	TRUE
HGLibA_38230	PPRC1	27.378	157.95	57.645	51.951	122.25	57.251	52.348	125.74	54.798	89.75	0.70167	3802.6	1042.5	1.0825	0.85393	0.14607	0.29214	0.67855	TRUE
HGLibB_21737	HMX3	101.22	134.9	40.352	32.769	79.604	33.533	21.555	37.722	70.784	35.627	-0.97073	2469.2	1346.7	1.0534	0.14608	0.85392	0.29216	0.67855	FALSE
HGLibA_13213	DIABLO	80.475	20.49	62.586	47.955	158.26	19.629	236.08	22.454	55.271	90.357	0.69913	650.65	1051.5	1.082	0.85392	0.14608	0.29215	0.67855	TRUE
HGLibB_34975	PAH	21.571	25.613	31.293	4.7955	1.8953	78.515	167.31	17.065	23.592	47.79	0.98841	140.26	448.84	1.1422	0.85392	0.14608	0.29215	0.67855	TRUE
HGLibA_41840	RPGRIP1L	136.06	213.44	178.7	167.04	307.99	158.67	129.33	318.84	172.87	233.33	0.43051	1023	3288.9	1.0542	0.85391	0.14609	0.29217	0.67856	TRUE
HGLibA_33330	OGT	113.66	142.58	29.646	125.48	296.62	95.69	83.141	244.3	119.57	169.99	0.50406	2895.2	2274.9	1.0572	0.8539	0.1461	0.29221	0.6786	TRUE
HGLibB_01340	AIFM3	24.059	96.476	20.588	17.583	14.215	77.697	0	116.76	22.324	45.956	1.0095	1842.4	424.71	1.1467	0.85389	0.14611	0.29221	0.6786	TRUE
HGLibB_06675	C9orf135	132.74	58.91	78.233	100.7	155.42	111.23	174.49	68.259	89.469	133.32	0.57022	1019.6	1702.2	1.063	0.8539	0.1461	0.2922	0.6786	TRUE
HGLibA_55804	ZNF324B	89.601	89.646	125.17	69.534	0	95.69	41.057	55.685	89.623	48.371	-0.87621	555.78	1705.1	1.0533	0.1461	0.8539	0.29219	0.6786	FALSE
HGLibA_65292	NonTargetingControlGuideForHuman_0909	453.81	316.75	270.93	390.03	398.02	418.75	728.77	460.75	353.39	439.75	0.31462	6523	6723.3	1.0532	0.85388	0.14612	0.29224	0.67861	TRUE
HGLibB_19183	GKN1	149.33	318.46	251.17	388.43	336.42	367.22	485.5	357.46	284.81	362.34	0.34626	10452	5418.6	1.0532	0.85388	0.14612	0.29225	0.67861	TRUE
HGLibB_41710	ROPN1B	60.564	120.38	207.52	102.3	126.99	87.512	228.89	193.1	111.34	160.04	0.51956	3997.6	2118.3	1.0582	0.85387	0.14613	0.29225	0.67861	TRUE
HGLibB_56194	ZNF566	116.15	81.108	19.764	45.557	71.075	135.77	0	130.23	63.332	100.65	0.66004	1773.3	1204.9	1.0752	0.85388	0.14612	0.29225	0.67861	TRUE
HGLibB_12420	DCAF16	145.19	64.033	149.88	81.523	191.43	51.526	59.533	71.852	113.35	65.693	-0.77792	1931.1	2156.6	1.0533	0.14611	0.85389	0.29222	0.67861	FALSE
HGLibB_17158	FCGBP	107.85	32.443	22.235	61.542	31.273	11.45	57.48	0	46.993	21.362	-1.1018	1580.1	894.04	1.0532	0.14612	0.85388	0.29225	0.67861	FALSE
HGLibA_48050	SYT11	179.2	210.03	332.7	233.38	114.67	336.96	243.26	421.23	221.7	290.11	0.38646	4799.5	4217.9	1.0533	0.85386	0.14614	0.29228	0.67867	TRUE
HGLibB_53295	USP40	61.393	118.67	312.93	160.65	173.42	49.89	0	122.15	139.66	86.019	-0.69282	12343	2657.1	1.0531	0.14614	0.85386	0.29229	0.67867	FALSE
HGLibB_36483	PIDD	106.19	126.36	69.174	0	145.94	39.258	0	54.787	87.684	47.022	-0.88497	3289.8	1668.2	1.0531	0.14616	0.85384	0.29231	0.67871	FALSE
HGLibA_37676	POMZP3	153.48	114.4	144.94	70.333	132.67	23.718	179.63	0	129.67	78.196	-0.72245	1518	2467	1.0531	0.14616	0.85384	0.29231	0.67871	FALSE
HGLibA_45042	SLC37A1	24.889	37.566	69.998	87.118	18.953	4.0893	107.78	31.435	53.782	25.194	-1.0644	823.99	1023.2	1.053	0.14616	0.85384	0.29233	0.67873	FALSE
HGLibB_37290	PMVK	35.674	44.396	106.23	53.549	69.179	0	104.7	95.204	48.973	82.192	0.7353	1165.8	931.71	1.0883	0.85383	0.14617	0.29234	0.67875	TRUE
HGLibA_59672	hsa-mir-3978	272.95	309.92	526.22	366.05	417.92	426.93	575.83	320.64	337.99	422.42	0.32087	13746	6430.2	1.053	0.85382	0.14618	0.29236	0.67876	TRUE
HGLibB_55115	ZFP106	307.8	199.78	144.94	107.1	389.49	245.36	69.797	220.05	172.36	232.7	0.43091	8035.3	3279.2	1.0538	0.85382	0.14618	0.29236	0.67876	TRUE
HGLibA_00089	AATK	44.8	35.858	51.881	0	7.5813	76.062	86.22	65.565	40.329	70.813	0.79708	599.96	767.27	1.1005	0.85382	0.14618	0.29236	0.67876	TRUE
HGLibA_25333	KMT2E	94.579	156.24	187.76	137.47	36.959	168.48	66.718	116.76	146.85	91.739	-0.67294	1527.4	2793.9	1.0528	0.14621	0.85379	0.29241	0.67884	FALSE
HGLibB_50627	TMX1	108.68	75.132	107.88	79.125	155.42	186.47	121.12	115.86	93.502	138.27	0.55944	327.11	1778.9	1.0614	0.85379	0.14621	0.29241	0.67884	TRUE
HGLibA_44486	SLC18A1	263.82	135.75	145.76	117.49	94.766	173.39	79.035	62.871	140.75	86.901	-0.68945	5245.9	2677.9	1.0528	0.14622	0.85378	0.29245	0.67891	FALSE
HGLibB_17627	FLOT2	94.579	27.321	54.351	59.943	168.68	86.694	0	98.797	57.147	92.745	0.68903	768.79	1087.2	1.0796	0.85376	0.14624	0.29247	0.67895	TRUE
HGLibB_03762	ATP6V1G3	396.57	294.55	367.28	457.97	506.05	507.89	437.26	403.27	381.93	471.66	0.30373	4615.2	7266.2	1.0527	0.85375	0.14625	0.29249	0.67898	TRUE
HGLibA_56918	ZNF99	97.897	70.863	318.7	91.913	101.4	158.67	127.28	152.69	94.905	139.98	0.55583	16893	1805.6	1.0608	0.85375	0.14625	0.29251	0.67898	TRUE
HGLibB_30963	NAAA	258.02	155.39	101.29	147.06	29.378	90.783	107.78	99.695	151.22	95.239	-0.6615	4644.3	2877.1	1.0527	0.14625	0.85375	0.2925	0.67898	FALSE
HGLibA_17711	FMO4	70.519	167.34	258.58	165.44	236.92	143.13	4.1057	71.852	166.39	107.49	-0.62567	5897.4	3165.6	1.0526	0.14625	0.85375	0.2925	0.67898	FALSE
HGLibB_36907	PLAGL1	49.778	131.48	155.64	54.349	139.31	135.77	194	23.352	92.914	137.54	0.56084	2923.4	1767.7	1.0613	0.85374	0.14626	0.29252	0.67899	TRUE
HGLibA_30358	MTFP1	58.075	19.637	166.35	45.557	35.064	13.086	158.07	0	51.816	24.075	-1.0747	4743.8	985.8	1.0526	0.14626	0.85374	0.29253	0.679	FALSE
HGLibB_12170	CYP4F12	205.75	93.061	343.4	149.46	72.022	102.23	444.45	375.43	177.6	238.83	0.42524	12074	3379	1.0533	0.85373	0.14627	0.29254	0.67901	TRUE
HGLibB_35073	PAOX	148.51	131.48	107.88	151.86	54.964	53.979	133.44	117.66	139.99	86.311	-0.69138	438.98	2663.4	1.0525	0.14628	0.85372	0.29256	0.67901	FALSE
HGLibB_43356	SEPHS1	27.378	118.67	144.94	132.67	226.49	44.165	95.458	54.787	125.67	75.123	-0.73472	3377.1	2391	1.0526	0.14627	0.85373	0.29254	0.67901	FALSE
HGLibA_57206	hsa-mir-1178	63.052	37.566	96.35	148.66	43.593	0	280.22	39.519	79.701	41.556	-0.92324	2361.7	1516.3	1.0525	0.14628	0.85372	0.29255	0.67901	FALSE
HGLibA_38677	PROL1	0	61.471	107.06	53.549	0	54.797	239.16	0	57.51	27.399	-1.0429	1931.2	1094.1	1.0525	0.14628	0.85372	0.29256	0.67901	FALSE
HGLibA_49907	TMEM125	10.785	36.712	126.82	41.561	30.325	62.976	75.956	75.445	39.136	69.21	0.80677	2834.6	744.58	1.1021	0.85372	0.14628	0.29257	0.67902	TRUE
HGLibB_41653	RNFT2	78.816	103.31	100.47	29.572	26.535	47.436	327.43	49.398	89.642	48.417	-0.87516	1343.2	1705.4	1.0525	0.14629	0.85371	0.29259	0.67904	FALSE
HGLibB_47270	STAG3	18.252	47.811	23.882	39.163	108.98	26.99	0	0	31.522	13.495	-1.1659	186.06	599.72	1.0525	0.14629	0.85371	0.29259	0.67904	FALSE
HGLibB_28103	MAP2K3	203.26	71.717	156.47	93.512	194.27	158.67	231.97	143.7	124.99	176.47	0.49427	3648.7	2377.9	1.0557	0.85369	0.14631	0.29263	0.67909	TRUE
HGLibB_40410	RBFOX3	80.475	79.4	24.705	41.561	71.075	0	0	58.38	60.481	29.19	-1.0261	798.53	1150.7	1.0524	0.14631	0.85369	0.29262	0.67909	FALSE
HGLibA_02439	APLP1	187.5	64.033	144.11	138.27	19.901	125.13	318.19	49.398	141.19	87.266	-0.68791	2705	2686.2	1.0524	0.14631	0.85369	0.29262	0.67909	FALSE
HGLibB_32066	NLRP13	187.5	284.3	143.29	200.61	512.69	171.75	284.32	231.72	194.05	258.02	0.4092	3602.7	3691.9	1.0528	0.85368	0.14632	0.29265	0.6791	TRUE
HGLibA_57005	ZSCAN22	386.61	182.71	304.7	114.29	228.39	162.76	54.401	181.43	243.7	172.09	-0.4995	14870	4636.5	1.0523	0.14632	0.85368	0.29265	0.6791	FALSE
HGLibB_10713	COPS6	42.312	87.938	51.881	55.947	87.185	89.965	65.692	180.53	53.914	88.575	0.70593	433.51	1025.7	1.0823	0.85368	0.14632	0.29265	0.6791	TRUE
HGLibA_08947	CEACAM6	230.64	71.717	148.23	215.8	54.964	303.43	196.05	291.9	182.01	243.97	0.42068	5604.1	3462.8	1.0529	0.85367	0.14633	0.29267	0.67912	TRUE
HGLibA_60142	hsa-mir-4436b-1	386.61	110.14	312.93	274.94	246.39	141.49	731.85	184.12	293.94	215.26	-0.44766	14364	5592.2	1.0523	0.14633	0.85367	0.29267	0.67912	FALSE
HGLibA_43488	SERINC2	60.564	86.231	123.53	96.709	125.09	360.68	66.718	146.4	91.47	135.75	0.56444	679.23	1740.2	1.0614	0.85366	0.14634	0.29267	0.67912	TRUE
HGLibA_65181	NonTargetingControlGuideForHuman_0798	287.05	226.25	349.99	138.27	130.78	235.55	79.035	283.82	256.65	183.16	-0.48445	8191.7	4882.8	1.0521	0.14637	0.85363	0.29273	0.67913	FALSE
HGLibB_11035	CR1L	316.92	291.99	317.87	212.6	148.78	200.38	248.4	265.85	304.46	224.39	-0.43856	2976.1	5792.3	1.0522	0.14636	0.85364	0.29273	0.67913	FALSE
HGLibB_35403	PCDHA6	103.7	175.88	154	145.46	173.42	59.704	45.163	128.44	149.73	94.07	-0.6649	946.11	2848.6	1.0522	0.14637	0.85363	0.29273	0.67913	FALSE
HGLibA_57132	hsa-let-7g	148.51	60.618	128.47	122.28	48.331	0	385.94	101.49	125.38	74.911	-0.73534	1582.6	2385.3	1.0522	0.14636	0.85364	0.29272	0.67913	FALSE
HGLibA_47276	ST6GALNAC5	72.178	81.962	194.35	167.84	382.86	31.079	100.59	48.5	124.9	74.545	-0.73688	3763.4	2376.3	1.0522	0.14636	0.85364	0.29272	0.67913	FALSE
HGLibB_12103	CYP2C18	12.445	99.037	74.115	88.716	36.959	21.265	66.718	48.5	81.416	42.729	-0.91431	1724.7	1549	1.0522	0.14635	0.85365	0.29269	0.67913	FALSE
HGLibB_19028	GHSR	75.497	216	373.87	238.97	96.662	220.01	419.81	42.213	227.49	158.33	-0.52007	14931	4328	1.0522	0.14635	0.85365	0.29271	0.67913	FALSE
HGLibA_12174	CYP4A22	70.519	49.519	25.529	70.333	82.447	43.347	0	14.37	59.926	28.859	-1.0289	504.01	1140.1	1.0522	0.14635	0.85365	0.2927	0.67913	FALSE
HGLibA_07950	CCIN	0	16.222	0	18.383	65.389	44.165	0	2.6945	8.1108	23.43	1.423	100.96	154.31	1.2332	0.85365	0.14635	0.2927	0.67913	TRUE
HGLibB_39325	PTH2R	65.541	36.712	49.41	48.754	127.93	44.983	95.458	69.158	49.082	82.308	0.73416	141.38	933.8	1.0873	0.85363	0.14637	0.29275	0.67916	TRUE
HGLibA_27381	LRRC4B	336	226.25	83.174	127.08	0	216.73	258.66	592.78	176.66	237.7	0.42603	13016	3361.1	1.0528	0.85361	0.14639	0.29279	0.67917	TRUE
HGLibA_64671	NonTargetingControlGuideForHuman_0288	176.71	239.06	165.52	151.06	165.84	248.63	623.05	213.76	171.12	231.2	0.43194	1693.5	3255.6	1.0529	0.85361	0.14639	0.29278	0.67917	TRUE
HGLibA_00868	ADAR	64.712	239.91	100.47	144.66	29.378	188.11	372.6	158.97	122.57	173.54	0.49829	6031.1	2331.8	1.0556	0.85362	0.14638	0.29277	0.67917	TRUE
HGLibA_10509	COL13A1	7.4667	54.641	29.646	83.921	158.26	26.172	64.665	81.732	42.144	73.198	0.78224	1086.7	801.79	1.0967	0.85362	0.14638	0.29277	0.67917	TRUE
HGLibA_16214	FAM160B2	33.186	48.665	222.35	23.977	68.232	225.73	74.93	41.315	40.925	71.581	0.79177	11107	778.61	1.0986	0.85361	0.14639	0.29279	0.67917	TRUE
HGLibB_22056	HRC	0	28.174	37.881	52.75	28.43	29.443	0	0	33.028	14.215	-1.1612	508.97	628.36	1.052	0.14639	0.85361	0.29278	0.67917	FALSE
HGLibB_09180	CER1	159.29	249.3	31.293	146.26	107.09	213.46	392.1	205.68	152.78	209.57	0.45347	8053.3	2906.6	1.0534	0.85359	0.14641	0.29282	0.6792	TRUE
HGLibA_17413	FGF6	220.68	116.97	93.056	234.18	66.336	53.979	332.56	152.69	168.82	109.51	-0.61986	5130.2	3211.9	1.052	0.14641	0.85359	0.29282	0.6792	FALSE
HGLibB_07578	CCDC127	87.942	45.25	27.176	36.765	185.74	49.072	0	94.306	41.007	71.689	0.79109	810.04	780.17	1.0984	0.8536	0.1464	0.29281	0.6792	TRUE
HGLibB_27026	LPAR5	33.186	27.321	121.06	58.345	0	37.622	29.767	11.676	45.765	20.721	-1.1063	2108.4	870.69	1.0519	0.14641	0.85359	0.29282	0.6792	FALSE
HGLibA_09248	CFC1	29.037	127.21	54.351	84.72	69.179	123.5	93.405	130.23	69.536	108.45	0.63387	1809.2	1322.9	1.0699	0.85358	0.14642	0.29283	0.67921	TRUE
HGLibA_59041	hsa-mir-34b	127.76	85.377	82.351	44.758	45.488	43.347	110.85	15.269	83.864	44.417	-0.9019	1153.7	1595.5	1.0519	0.14642	0.85358	0.29285	0.67923	FALSE
HGLibA_23034	IL19	139.38	88.792	74.939	45.557	40.75	67.065	180.65	238.91	81.865	123.86	0.59145	1574	1557.5	1.0641	0.85356	0.14644	0.29288	0.67928	TRUE
HGLibA_39142	PSMC5	49.778	26.467	28.823	26.375	54.017	97.326	0	52.991	27.645	53.504	0.92809	164.76	525.95	1.1276	0.85355	0.14645	0.2929	0.67932	TRUE
HGLibB_46866	SRA1	56.415	121.24	76.586	56.746	223.65	6.5429	60.56	149.09	66.666	104.83	0.64519	1093.2	1268.3	1.0715	0.85354	0.14646	0.29291	0.67934	TRUE
HGLibA_18633	GARNL3	68.03	180.15	126.82	137.47	239.76	231.46	138.57	106.88	132.14	185.01	0.4824	2157.1	2514.1	1.0544	0.85353	0.14647	0.29294	0.67936	TRUE
HGLibA_05530	C17orf112	78.816	73.424	36.234	82.322	133.62	99.78	175.52	22.454	76.12	116.7	0.60994	547.95	1448.2	1.0664	0.85354	0.14646	0.29292	0.67936	TRUE
HGLibA_07092	CAMKK2	180.86	137.46	131.76	260.55	328.84	124.32	79.035	20.657	159.16	101.68	-0.64141	3991.2	3028	1.0517	0.14647	0.85353	0.29293	0.67936	FALSE
HGLibB_22119	HS6ST3	166.76	181	73.292	74.33	171.53	230.64	148.83	170.65	120.54	171.09	0.50167	3386.3	2293.4	1.0554	0.85352	0.14648	0.29295	0.67938	TRUE
HGLibB_18214	FXYD6	237.28	143.43	161.41	59.943	320.31	33.533	0	158.97	152.42	96.253	-0.65768	5304.7	2899.8	1.0516	0.14648	0.85352	0.29296	0.67938	FALSE
HGLibB_03171	ARV1	109.51	21.344	4.941	75.129	23.692	38.44	272	123.94	48.237	81.192	0.73927	2358.5	917.71	1.0879	0.85352	0.14648	0.29296	0.67938	TRUE
HGLibB_20459	GSTO1	452.15	256.98	126	203.81	107.09	126.77	373.62	194.9	230.4	160.83	-0.51585	20496	4383.3	1.0516	0.14649	0.85351	0.29298	0.6794	FALSE
HGLibB_10294	CNN1	18.252	37.566	0	80.724	23.692	58.068	0	0	27.909	11.846	-1.1702	1251.6	530.97	1.0516	0.1465	0.8535	0.293	0.67943	FALSE
HGLibB_11926	CXorf51A	264.65	246.74	157.29	276.54	287.14	171.75	456.76	370.94	255.7	329.04	0.36257	3426.3	4864.7	1.0515	0.85348	0.14652	0.29304	0.6795	TRUE
HGLibB_27410	LRRFIP1	185.01	84.523	168.82	92.712	5.686	107.96	416.73	50.296	130.77	79.127	-0.71761	2658.9	2487.8	1.0514	0.14653	0.85347	0.29307	0.6795	FALSE
HGLibA_46828	SPRR4	125.28	0	83.998	102.3	51.174	50.708	74.93	47.602	93.15	50.941	-0.8581	3292.2	1772.2	1.0515	0.14653	0.85347	0.29305	0.6795	FALSE
HGLibB_17764	FOLR2	99.557	163.07	35.411	62.341	243.55	80.151	165.26	46.704	80.949	122.7	0.59409	3170	1540.1	1.064	0.85346	0.14654	0.29307	0.6795	TRUE
HGLibB_28408	MAX	62.223	41.835	52.704	23.178	87.185	0	0	43.111	47.27	21.556	-1.0976	287.69	899.31	1.0514	0.14654	0.85346	0.29307	0.6795	FALSE
HGLibB_20263	GRIK4	82.964	28.174	46.94	99.106	37.907	21.265	46.19	26.046	64.952	31.976	-0.99998	1056	1235.7	1.0515	0.14652	0.85348	0.29304	0.6795	FALSE
HGLibB_06278	C4A	271.29	153.68	209.99	80.724	280.51	206.92	325.38	12.574	181.84	243.71	0.42055	6603.9	3459.5	1.052	0.85346	0.14654	0.29307	0.6795	TRUE
HGLibA_25523	KRT7	0	57.202	33.764	15.985	49.279	49.89	109.83	0	24.874	49.584	0.96717	607.3	473.24	1.1359	0.85347	0.14653	0.29306	0.6795	TRUE
HGLibA_17145	FBXW2	152.65	79.4	141.64	128.68	234.07	143.13	58.507	245.19	135.16	188.6	0.47765	1166.4	2571.5	1.0538	0.85346	0.14654	0.29309	0.67953	TRUE
HGLibA_00238	ABHD12	165.1	143.43	177.05	98.307	35.064	67.065	147.81	128.44	154.27	97.75	-0.65288	1295.1	2934.9	1.0514	0.14655	0.85345	0.2931	0.67953	FALSE
HGLibA_38463	PRH2	219.85	302.23	394.46	81.523	412.23	151.31	397.23	273.04	261.04	335.13	0.35923	17807	4966.4	1.0513	0.85343	0.14657	0.29314	0.67961	TRUE
HGLibA_57909	hsa-mir-153-1	40.652	120.38	79.88	34.368	121.3	29.443	0	28.741	60.266	29.092	-1.0257	1684.7	1146.6	1.0513	0.14657	0.85343	0.29313	0.67961	FALSE
HGLibB_16581	FAM46D	203.26	413.22	200.94	262.95	274.82	350.05	215.55	331.42	233.11	303.12	0.37748	11753	4434.9	1.0513	0.85341	0.14659	0.29317	0.67963	TRUE
HGLibB_41690	ROBO4	100.39	105.01	118.58	127.08	57.807	124.32	312.04	196.69	111.8	160.51	0.51782	151.95	2127	1.0561	0.85341	0.14659	0.29318	0.67963	TRUE
HGLibB_06954	CACYBP	124.45	48.665	105.41	96.709	69.179	14.722	44.137	154.48	101.06	56.658	-0.8238	1110	1922.7	1.0512	0.14659	0.85341	0.29318	0.67963	FALSE
HGLibA_38066	PPP1R1A	53.097	157.95	105.41	131.88	69.179	193.83	371.57	143.7	118.64	168.77	0.50485	2063.8	2257.2	1.0551	0.85339	0.14661	0.29322	0.67963	TRUE
HGLibA_53060	UPF2	170.91	225.39	83.998	129.48	75.813	395.85	0	113.17	150.19	94.49	-0.66296	3631.8	2857.4	1.0512	0.14658	0.85342	0.29317	0.67963	FALSE
HGLibA_04438	BET3L	43.141	126.36	191.05	79.125	26.535	49.072	66.718	108.68	102.74	57.895	-0.81677	4155.5	1954.7	1.0511	0.14662	0.85338	0.29323	0.67963	FALSE
HGLibA_35422	PCDH9	32.356	19.637	0	23.977	0	0	90.326	97.898	21.807	45.163	1.0173	198.75	414.88	1.1467	0.8534	0.1466	0.2932	0.67963	TRUE
HGLibB_13904	DPYSL2	106.19	121.24	204.23	159.85	64.441	79.333	431.1	94.306	140.54	86.819	-0.68862	1993.8	2673.8	1.0511	0.14661	0.85339	0.29323	0.67963	FALSE
HGLibB_24730	KIAA1462	180.86	190.39	153.17	201.41	39.802	206.92	515.27	26.046	185.63	123.36	-0.58561	449.26	3531.6	1.0511	0.14661	0.85339	0.29323	0.67963	FALSE
HGLibB_37376	PNPLA8	243.91	120.38	64.233	115.89	112.77	0	265.85	26.046	118.14	69.409	-0.75877	6245.2	2247.6	1.0511	0.1466	0.8534	0.2932	0.67963	FALSE
HGLibB_18968	GGCT	0	93.061	137.53	55.947	67.284	143.13	0	8.9815	74.504	38.133	-0.94817	3403.8	1417.5	1.0511	0.1466	0.8534	0.2932	0.67963	FALSE
HGLibB_32858	NUBP1	67.201	52.934	97.997	82.322	207.54	40.075	189.89	0.89815	74.761	114.98	0.61438	376.89	1422.3	1.0665	0.85342	0.14658	0.29316	0.67963	TRUE
HGLibA_29988	MRPL43	0	18.783	37.058	9.5909	67.284	71.154	0	0	14.187	33.642	1.1897	255.53	269.91	1.1842	0.85341	0.14659	0.29319	0.67963	TRUE
HGLibB_29862	MRPL14	34.845	54.641	26.352	21.58	96.662	26.172	0	0	30.598	13.086	-1.1656	231.82	582.14	1.0511	0.14661	0.85339	0.29323	0.67963	FALSE
HGLibB_37184	PLSCR2	268.8	175.02	170.47	215.8	221.75	448.19	95.458	297.29	195.41	259.52	0.40753	2280	3717.7	1.0515	0.85338	0.14662	0.29324	0.67964	TRUE
HGLibA_20959	HCFC1	129.42	114.4	158.11	166.24	52.122	47.436	281.24	126.64	143.77	89.38	-0.67966	592.95	2735.2	1.051	0.14663	0.85337	0.29327	0.67969	FALSE
HGLibA_28554	MC5R	0	84.523	52.704	16.784	0	74.426	348.99	52.093	34.744	63.259	0.84619	1443.4	661.02	1.1091	0.85336	0.14664	0.29328	0.67971	TRUE
HGLibB_09984	CLEC4G	99.557	159.65	123.53	81.523	42.645	170.93	86.22	0	111.54	64.433	-0.78237	1167.8	2122.1	1.0509	0.14664	0.85336	0.29329	0.67971	FALSE
HGLibA_39842	RAB22A	275.44	162.22	106.23	93.512	230.28	107.96	153.97	220.94	134.22	187.45	0.47887	7722.1	2553.6	1.0534	0.85334	0.14666	0.29333	0.67972	TRUE
HGLibA_46721	SPINT4	81.304	210.03	138.35	91.114	125.09	71.154	278.16	202.98	114.73	164.04	0.51201	3771.4	2182.8	1.0553	0.85333	0.14667	0.29334	0.67972	TRUE
HGLibB_09380	CHD2	58.075	97.33	60.939	39.962	80.551	13.086	110.85	159.87	59.507	95.703	0.67646	605.55	1132.1	1.0758	0.85334	0.14666	0.29333	0.67972	TRUE
HGLibB_54386	WWP2	80.475	191.24	135.05	198.21	55.912	193.83	62.612	147.3	163.15	104.95	-0.63157	3214.4	3103.9	1.0509	0.14666	0.85334	0.29332	0.67972	FALSE
HGLibA_21302	HIF3A	43.971	51.226	51.881	81.523	36.011	134.95	3.0793	144.6	51.553	85.48	0.71857	318.63	980.81	1.0833	0.85334	0.14666	0.29331	0.67972	TRUE
HGLibA_38288	PRAMEF12	257.19	268.94	247.88	163.85	207.54	236.36	151.91	106.88	252.53	179.73	-0.48837	2725.9	4804.5	1.0509	0.14666	0.85334	0.29331	0.67972	FALSE
HGLibB_25983	LAPTM4B	55.586	39.273	25.529	46.356	0	92.419	180.65	55.685	42.815	74.052	0.77648	162.33	814.56	1.0945	0.85333	0.14667	0.29333	0.67972	TRUE
HGLibB_28006	MAML2	77.986	26.467	97.997	19.981	22.744	25.354	104.7	23.352	52.226	24.353	-1.07	1487.3	993.62	1.0509	0.14665	0.85335	0.29331	0.67972	FALSE
HGLibB_31084	NAPA	207.41	319.31	267.64	276.54	102.35	168.48	440.34	224.54	272.09	196.51	-0.46745	2150.9	5176.5	1.0508	0.14668	0.85332	0.29337	0.67975	FALSE
HGLibB_41773	RPE65	57.245	116.97	93.88	65.538	285.25	144.76	97.511	64.667	79.709	121.14	0.5977	764.79	1516.5	1.0638	0.85332	0.14668	0.29337	0.67975	TRUE
HGLibB_41356	RNASE4	0	28.174	39.528	28.773	134.57	34.35	74.93	0	28.474	54.64	0.9167	311.04	541.72	1.1242	0.85332	0.14668	0.29335	0.67975	TRUE
HGLibB_17266	FER1L6	166.76	181.85	65.057	143.86	72.022	134.13	125.22	68.259	155.31	98.624	-0.64985	3037.4	2954.8	1.0507	0.14669	0.85331	0.29337	0.67976	FALSE
HGLibB_26742	LOC100130357	31.526	165.63	93.88	167.84	217.02	215.1	101.62	149.09	129.76	182.1	0.48573	4557.9	2468.6	1.0534	0.85327	0.14673	0.29346	0.67977	TRUE
HGLibA_22376	HTR2C	92.919	74.278	6.588	87.917	141.2	113.68	108.8	132.03	81.097	122.86	0.59325	1928.1	1542.9	1.0631	0.85327	0.14673	0.29345	0.67977	TRUE
HGLibB_10007	CLGN	234.79	139.16	214.93	170.24	92.871	131.68	208.37	126.64	192.59	129.16	-0.57272	1877.9	3664	1.0506	0.14672	0.85328	0.29344	0.67977	FALSE
HGLibA_39596	PUS1	139.38	81.962	85.645	127.88	54.017	42.529	67.745	97	106.76	60.881	-0.80028	856.94	2031.2	1.0506	0.14672	0.85328	0.29344	0.67977	FALSE
HGLibA_63692	hsa-mir-6877	32.356	59.764	34.587	48.754	82.447	23.718	62.612	97	41.671	72.53	0.78508	171.49	792.79	1.096	0.85327	0.14673	0.29347	0.67977	TRUE
HGLibB_28299	MARCH5	127.76	153.68	250.35	136.67	58.755	178.29	90.326	90.713	145.17	90.52	-0.67554	3836.2	2762	1.0506	0.14673	0.85327	0.29346	0.67977	FALSE
HGLibA_49680	TLX3	99.557	110.99	173.76	23.977	36.959	82.604	0	83.528	105.27	59.782	-0.80607	3788.3	2002.8	1.0505	0.14674	0.85326	0.29347	0.67977	FALSE
HGLibA_08899	CDX2	60.564	80.254	18.117	97.508	0	91.601	0	70.954	70.409	35.477	-0.96912	1220.9	1339.5	1.0506	0.14673	0.85327	0.29346	0.67977	FALSE
HGLibA_21113	HELLS	87.942	29.882	0	150.26	0	0	95.458	56.583	58.912	28.292	-1.0323	4500.1	1120.8	1.0506	0.14672	0.85328	0.29344	0.67977	FALSE
HGLibB_35797	PDGFB	15.763	21.344	9.0586	67.936	41.697	25.354	39.004	56.583	18.554	40.351	1.0805	848.11	352.99	1.1602	0.85329	0.14671	0.29342	0.67977	TRUE
HGLibA_40707	RCN3	49.778	213.44	87.292	89.515	52.122	39.258	163.2	43.111	88.403	47.616	-0.87889	5709.7	1681.9	1.0507	0.1467	0.8533	0.29341	0.67977	FALSE
HGLibA_06775	C9orf91	64.712	57.202	122.7	23.178	30.325	4.0893	261.74	28.741	60.957	29.533	-1.0209	1756	1159.7	1.0506	0.14673	0.85327	0.29346	0.67977	FALSE
HGLibB_19198	GLB1L2	43.141	59.764	102.11	101.5	145.94	135.77	108.8	3.5926	80.634	122.28	0.59474	912.75	1534.1	1.0634	0.8533	0.1467	0.2934	0.67977	TRUE
HGLibA_07334	CASQ1	26.548	13.66	0	16.784	0	13.086	147.81	0	15.222	6.5429	-1.1048	121.63	289.61	1.0506	0.14671	0.85329	0.29342	0.67977	FALSE
HGLibA_28994	METTL24	24.059	72.57	3.294	43.958	31.273	93.237	107.78	0	34.009	62.255	0.85345	876.12	647.03	1.1104	0.8533	0.1467	0.2934	0.67977	TRUE
HGLibB_17254	FEM1B	74.667	0.85377	83.998	112.69	29.378	95.69	53.375	0	79.332	41.376	-0.92273	2438.5	1509.3	1.0506	0.14673	0.85327	0.29346	0.67977	FALSE
HGLibA_64170	hsa-mir-8082	75.497	15.368	0	28.773	37.907	53.161	0	96.102	22.07	45.534	1.0122	1143.8	419.89	1.1451	0.85326	0.14674	0.29349	0.67979	TRUE
HGLibB_14379	ECHDC3	242.25	130.63	99.644	127.88	234.07	121.86	187.84	175.14	129.25	181.49	0.48649	4549.9	2459.1	1.0534	0.85324	0.14676	0.29351	0.67981	TRUE
HGLibA_18808	GCNT1	126.93	205.76	144.11	142.27	87.185	62.976	170.39	90.713	143.19	88.949	-0.68078	1393.6	2724.2	1.0504	0.14676	0.85324	0.29352	0.67981	FALSE
HGLibB_22866	IGSF5	137.72	75.132	108.7	74.33	6.6336	222.46	18.476	81.732	91.917	50.104	-0.86252	990.24	1748.7	1.0504	0.14676	0.85324	0.29352	0.67981	FALSE
HGLibA_33871	OR2T3	50.608	40.981	40.352	94.311	4.7383	36.804	0	44.908	45.794	20.771	-1.1039	809.94	871.25	1.0505	0.14675	0.85325	0.29351	0.67981	FALSE
HGLibB_42351	RTN3	112.83	15.368	59.292	37.564	43.593	98.144	64.665	100.59	48.428	81.405	0.73738	1825.6	921.36	1.0864	0.85323	0.14677	0.29354	0.67984	TRUE
HGLibA_04720	BPIFB1	184.18	34.151	74.115	36.765	344.95	179.93	1.0264	0	55.44	90.478	0.69671	5908.2	1054.8	1.0789	0.85323	0.14677	0.29354	0.67984	TRUE
HGLibB_54949	ZCCHC14	140.21	111.84	67.527	85.519	133.62	155.39	311.01	104.19	98.681	144.51	0.5457	1013.9	1877.4	1.0576	0.85322	0.14678	0.29357	0.67989	TRUE
HGLibB_17021	FBXO21	253.87	349.19	313.76	190.22	181.95	190.56	222.74	339.5	283.81	206.65	-0.45586	4942.4	5399.6	1.0503	0.14679	0.85321	0.29358	0.6799	FALSE
HGLibA_50707	TNFAIP1	151.82	147.7	225.64	109.5	262.5	200.38	211.45	97.898	149.76	205.91	0.45673	2462.4	2849.3	1.0519	0.85321	0.14679	0.29359	0.6799	TRUE
HGLibB_38232	PRAMEF10	173.39	235.64	283.29	219.79	230.28	352.5	241.21	437.4	227.72	296.86	0.38106	2054.8	4332.3	1.0504	0.8532	0.1468	0.2936	0.67991	TRUE
HGLibA_12773	DECR1	32.356	73.424	80.704	31.97	40.75	80.969	416.73	93.408	52.89	87.188	0.71057	684.85	1006.2	1.0812	0.8532	0.1468	0.2936	0.67991	TRUE
HGLibB_41527	RNF180	32.356	11.953	79.88	33.568	28.43	0	0	32.333	32.962	14.215	-1.1584	881.14	627.11	1.0502	0.14681	0.85319	0.29361	0.67991	FALSE
HGLibB_24400	KCTD17	24.059	61.471	14	16.784	86.237	102.23	0	0	20.422	43.119	1.0423	584.26	388.53	1.1515	0.8532	0.1468	0.2936	0.67991	TRUE
HGLibB_05576	C17orf78	170.91	68.301	130.11	86.318	62.546	380.31	0	249.69	108.22	156.12	0.52464	2160.7	2058.8	1.0557	0.85318	0.14682	0.29363	0.67992	TRUE
HGLibA_14083	DTX2	245.57	39.273	164.7	171.84	208.49	5.7251	674.37	246.99	168.27	227.74	0.43438	7547.1	3201.4	1.0511	0.85317	0.14683	0.29366	0.67992	TRUE
HGLibB_45805	SMYD4	375	248.45	205.05	331.69	514.58	305.06	431.1	101.49	290.07	368.08	0.3426	5968.3	5518.6	1.0502	0.85318	0.14682	0.29364	0.67992	TRUE
HGLibA_42051	RPRD2	45.63	47.811	116.11	65.538	24.639	91.601	167.31	92.509	56.675	92.055	0.69015	1270.7	1078.2	1.0775	0.85317	0.14683	0.29365	0.67992	TRUE
HGLibB_13971	DSC2	45.63	169.05	65.88	51.951	167.74	106.32	9.2379	83.528	58.916	94.925	0.67898	4134.1	1120.9	1.0756	0.85318	0.14682	0.29364	0.67992	TRUE
HGLibB_49435	TIMM10B	224	133.19	46.116	52.75	296.62	72.79	202.21	47.602	92.969	137.5	0.55962	7533.3	1768.8	1.0588	0.85317	0.14683	0.29366	0.67992	TRUE
HGLibA_04784	BRD8	83.793	14.514	53.528	51.951	50.226	9.8144	0	39.519	52.739	24.666	-1.0661	808.92	1003.4	1.0502	0.14682	0.85318	0.29365	0.67992	FALSE
HGLibB_25489	KRT71	132.74	110.14	81.527	200.61	108.03	168.48	0	35.926	121.44	71.98	-0.74649	2705.5	2310.4	1.0501	0.14683	0.85317	0.29366	0.67992	FALSE
HGLibB_56463	ZNF682	132.74	109.28	88.939	36.765	36.959	73.608	178.6	18.861	99.11	55.283	-0.83081	1741.6	1885.6	1.0501	0.14683	0.85317	0.29367	0.67992	FALSE
HGLibB_10204	CMTM3	130.25	107.57	0	67.936	134.57	127.59	0	154.48	87.755	131.08	0.57348	3430.9	1669.6	1.0603	0.85316	0.14684	0.29369	0.67993	TRUE
HGLibA_55527	ZNF175	100.39	226.25	194.35	152.66	38.854	131.68	184.76	95.204	173.5	113.44	-0.60865	2999.1	3300.9	1.0501	0.14684	0.85316	0.29368	0.67993	FALSE
HGLibA_42426	RTP2	113.66	87.938	241.29	129.48	297.57	251.08	69.797	93.408	121.57	172.25	0.49923	5196.2	2312.9	1.0537	0.85316	0.14684	0.29368	0.67993	TRUE
HGLibA_26382	LGALS9	19.911	57.202	97.997	16.784	96.662	40.075	0	165.26	38.557	68.369	0.81035	1567.5	733.55	1.1007	0.85314	0.14686	0.29372	0.67995	TRUE
HGLibB_21517	HIST2H3D	71.349	125.5	230.58	159.05	109.93	231.46	278.16	162.57	142.28	197.01	0.46677	4463.7	2706.8	1.052	0.85315	0.14685	0.29371	0.67995	TRUE
HGLibB_31706	NEUROG2	189.99	154.53	168	162.25	126.99	65.429	315.12	86.222	165.12	106.6	-0.62649	248.99	3141.5	1.05	0.14686	0.85314	0.29373	0.67995	FALSE
HGLibB_21828	HNRPLL	93.749	160.51	155.64	139.07	194.27	97.326	87.247	77.241	147.36	92.286	-0.66932	1061.3	2803.5	1.05	0.14686	0.85314	0.29372	0.67995	FALSE
HGLibA_16782	FAM89A	130.25	35.858	200.94	106.3	302.3	62.158	76.983	37.722	118.28	69.57	-0.75718	4637.4	2250.2	1.05	0.14687	0.85313	0.29374	0.67995	FALSE
HGLibA_36643	PIK3CG	94.579	101.6	37.881	71.932	71.075	199.56	0	17.065	83.255	44.07	-0.90261	883.9	1583.9	1.05	0.14687	0.85313	0.29373	0.67995	FALSE
HGLibB_46599	SPIB	43.971	11.953	46.116	93.512	40.75	63.794	0	0	45.044	20.375	-1.1071	1148.8	856.96	1.05	0.14686	0.85314	0.29372	0.67995	FALSE
HGLibA_14527	EFCAB12	108.68	156.24	163.05	153.45	74.865	83.422	246.34	113.17	154.85	98.295	-0.65035	734.14	2946	1.0499	0.14688	0.85312	0.29375	0.67997	FALSE
HGLibA_38101	PPP1R3B	235.62	138.31	228.11	66.337	236.92	202.01	253.53	443.69	183.21	245.22	0.41861	6812.6	3485.6	1.0503	0.85308	0.14692	0.29384	0.68001	TRUE
HGLibA_38869	PRRG1	242.25	118.67	389.52	231.78	219.86	435.92	0	395.19	237.02	307.52	0.37431	12439	4509.3	1.0499	0.8531	0.1469	0.29381	0.68001	TRUE
HGLibB_29639	MOS	236.45	115.26	240.46	291.72	71.075	165.21	170.39	321.54	238.46	167.8	-0.50445	6007.7	4536.7	1.0498	0.14691	0.85309	0.29383	0.68001	FALSE
HGLibA_14284	DYRK4	99.557	121.24	56.822	38.364	98.557	139.86	91.353	247.89	78.189	119.21	0.60213	1450.7	1487.6	1.0635	0.85308	0.14692	0.29383	0.68001	TRUE
HGLibB_56623	ZNF764	139.38	88.792	184.47	163.85	68.232	67.065	123.17	144.6	151.61	95.702	-0.65825	1775	2884.4	1.0498	0.1469	0.8531	0.29381	0.68001	FALSE
HGLibB_08263	CD1C	159.29	150.26	157.29	146.26	112.77	79.333	82.115	132.03	153.78	97.443	-0.65282	37.187	2925.6	1.0497	0.14692	0.85308	0.29384	0.68001	FALSE
HGLibB_14941	ELOVL3	121.96	61.471	0	135.07	44.54	16.357	55.427	104.19	91.714	49.984	-0.86275	4040.2	1744.9	1.0498	0.1469	0.8531	0.2938	0.68001	FALSE
HGLibB_48246	TAOK1	99.557	31.589	72.468	13.587	37.907	10.632	0	61.074	52.029	24.269	-1.0694	1524.1	989.86	1.0497	0.14692	0.85308	0.29384	0.68001	FALSE
HGLibB_19723	GPATCH8	31.526	10.245	44.469	0	0	31.897	182.71	55.685	20.886	43.791	1.0332	406.28	397.35	1.1491	0.85309	0.14691	0.29383	0.68001	TRUE
HGLibA_26155	LCK	138.55	128.92	39.528	55.148	38.854	47.436	103.67	52.991	92.033	50.214	-0.86122	2547.2	1751	1.0497	0.14692	0.85308	0.29384	0.68001	FALSE
HGLibB_14851	ELAC2	107.02	154.53	149.05	160.65	133.62	58.068	348.99	50.296	151.79	95.845	-0.65784	699.26	2887.9	1.0499	0.14689	0.85311	0.29378	0.68001	FALSE
HGLibB_28051	MANEA	34.845	150.26	48.587	98.307	0	189.74	383.89	36.824	73.447	113.28	0.61835	2875.6	1397.3	1.0657	0.85309	0.14691	0.29381	0.68001	TRUE
HGLibB_41368	RNASE9	14.104	127.21	74.939	47.155	3.7907	71.154	55.427	0	61.047	29.609	-1.0194	2322.5	1161.4	1.0498	0.14689	0.85311	0.29379	0.68001	FALSE
HGLibB_07151	CAPN14	83.793	76.839	27.176	100.7	53.069	31.079	19.502	163.46	80.316	42.074	-0.91673	1087.9	1528	1.0497	0.14694	0.85306	0.29387	0.68003	FALSE
HGLibA_23883	IVNS1ABP	92.919	152.82	215.76	151.86	90.976	54.797	101.62	158.07	152.34	96.296	-0.65628	2517.7	2898.3	1.0496	0.14695	0.85305	0.29389	0.68003	FALSE
HGLibB_30249	MT1G	213.22	145.99	65.057	215.8	533.53	102.23	1.0264	134.72	179.61	118.48	-0.5961	5563.5	3417	1.0496	0.14694	0.85306	0.29388	0.68003	FALSE
HGLibB_03844	ATXN3L	42.312	102.45	167.17	19.182	125.09	198.74	68.771	98.797	72.382	111.94	0.62211	4541.3	1377.1	1.0661	0.85306	0.14694	0.29389	0.68003	TRUE
HGLibB_08847	CDO1	70.519	54.641	212.46	127.88	241.65	218.37	61.586	71.852	99.199	145.11	0.5442	5486.5	1887.3	1.0568	0.85306	0.14694	0.29388	0.68003	TRUE
HGLibB_31020	NAGA	24.059	58.056	172.11	159.85	83.394	41.711	222.74	24.25	108.95	62.553	-0.79085	5459	2072.8	1.0496	0.14694	0.85306	0.29388	0.68003	FALSE
HGLibA_55364	ZKSCAN8	224	108.43	0	83.921	105.19	45.8	60.56	3.5926	96.175	53.18	-0.84282	8629.9	1829.7	1.0496	0.14695	0.85305	0.29389	0.68003	FALSE
HGLibA_10896	CPA5	0	23.052	41.175	21.58	0	0	177.57	18.861	22.316	9.4306	-1.1605	284.92	424.56	1.0496	0.14696	0.85304	0.29392	0.68009	FALSE
HGLibB_08988	CELA2B	63.052	46.104	27.176	39.962	0	62.976	0	38.62	43.033	19.31	-1.1164	223.7	818.71	1.0495	0.14698	0.85302	0.29395	0.68012	FALSE
HGLibB_44691	SLC25A43	161.78	113.55	41.175	66.337	116.56	56.433	41.057	29.639	89.944	48.745	-0.87043	2884.4	1711.2	1.0495	0.14698	0.85302	0.29396	0.68012	FALSE
HGLibA_45819	SMPDL3B	224	35.005	135.05	137.47	108.98	58.068	351.04	22.454	136.26	83.525	-0.69949	5984.8	2592.4	1.0495	0.14698	0.85302	0.29395	0.68012	FALSE
HGLibB_36788	PKMYT1	128.59	140.02	78.233	86.318	187.64	122.68	58.507	205.68	107.46	155.16	0.5259	935.96	2044.4	1.055	0.85301	0.14699	0.29398	0.68016	TRUE
HGLibB_45715	SMIM8	74.667	103.31	83.998	136.67	94.766	137.4	385.94	139.21	93.652	138.31	0.55757	799.15	1781.7	1.0579	0.85301	0.14699	0.29399	0.68016	TRUE
HGLibA_41293	RIN2	108.68	128.07	284.11	87.917	44.54	103.05	51.322	88.019	118.37	69.67	-0.75631	9527.9	2252.1	1.0494	0.147	0.853	0.29399	0.68016	FALSE
HGLibB_52148	TTLL7	83.793	81.108	125.17	47.955	23.692	162.76	237.11	86.222	82.451	124.49	0.58856	1006.3	1568.6	1.0614	0.853	0.147	0.294	0.68016	TRUE
HGLibA_16067	FAM122A	12.445	64.033	30.47	66.337	31.273	128.4	158.07	20.657	47.251	79.839	0.74449	713	898.96	1.0869	0.853	0.147	0.294	0.68016	TRUE
HGLibB_49026	TEX264	281.25	166.48	295.64	206.21	121.3	295.25	177.57	167.06	243.73	172.31	-0.49778	3825.6	4636.9	1.0493	0.14701	0.85299	0.29402	0.68019	FALSE
HGLibB_48110	TACO1	119.47	103.31	323.64	199.01	195.22	151.31	368.49	238.91	159.24	217.06	0.44451	11106	3029.6	1.0505	0.85299	0.14701	0.29403	0.6802	TRUE
HGLibB_53304	USP44	58.904	85.377	238.82	39.163	72.022	185.66	104.7	118.56	72.141	111.63	0.6228	9739.6	1372.5	1.0658	0.85296	0.14704	0.29408	0.6803	TRUE
HGLibB_20660	GYG1	134.4	57.202	102.11	84.72	49.279	53.161	0	58.38	93.417	51.22	-0.85445	1047.5	1777.3	1.0492	0.14704	0.85296	0.29408	0.6803	FALSE
HGLibB_54367	WTH3DI	147.68	35.005	110.35	110.3	74.865	52.343	41.057	255.07	110.32	63.604	-0.78504	2356	2098.9	1.049	0.14709	0.85291	0.29417	0.68031	FALSE
HGLibB_48022	SYT5	171.73	82.816	74.115	147.06	18.006	116.14	0	175.14	114.94	67.071	-0.76824	2318.7	2186.7	1.0492	0.14705	0.85295	0.29409	0.68031	FALSE
HGLibA_13923	DPYS	221.51	140.02	115.29	82.322	121.3	194.65	308.96	164.36	127.65	179.51	0.48855	3723.4	2428.6	1.0522	0.85293	0.14707	0.29413	0.68031	TRUE
HGLibB_00956	ADH5	190.82	79.4	177.05	191.02	51.174	152.94	106.75	137.42	183.94	122.08	-0.58739	3690.8	3499.4	1.0491	0.14708	0.85292	0.29415	0.68031	FALSE
HGLibB_17097	FBXO5	36.504	76.839	166.35	142.27	198.06	116.95	187.84	127.54	109.55	157.69	0.52146	3567.4	2084.3	1.0544	0.85293	0.14707	0.29414	0.68031	TRUE
HGLibB_56357	ZNF627	14.933	51.226	20.588	87.917	21.796	0	107.78	111.37	35.907	64.786	0.83389	1204.8	683.13	1.1049	0.85294	0.14706	0.29412	0.68031	TRUE
HGLibB_15965	FAM104A	176.71	161.36	79.88	71.133	87.185	55.615	0	96.102	120.62	71.4	-0.74833	2971.7	2294.8	1.0491	0.14706	0.85294	0.29412	0.68031	FALSE
HGLibB_21055	HEBP1	102.88	150.26	85.645	234.98	72.022	58.068	305.88	79.935	126.57	75.979	-0.72874	4850	2408	1.0491	0.14706	0.85294	0.29412	0.68031	FALSE
HGLibA_62800	hsa-mir-640	84.623	170.75	196.82	103.1	269.14	112.05	565.56	74.546	136.93	190.59	0.47412	2870.3	2605.1	1.0514	0.85293	0.14707	0.29414	0.68031	TRUE
HGLibA_32451	NPHP4	99.557	91.353	104.59	95.11	370.54	33.533	0	74.546	97.333	54.039	-0.83721	32.746	1851.8	1.049	0.14708	0.85292	0.29416	0.68031	FALSE
HGLibA_43048	SCRN1	78.816	17.929	164.7	22.379	32.221	14.722	0	74.546	50.597	23.471	-1.0762	5226.5	962.62	1.049	0.14708	0.85292	0.29416	0.68031	FALSE
HGLibB_16583	FAM46D	165.1	111.84	181.17	69.534	177.21	101.42	26.687	69.158	138.47	85.286	-0.69276	2664.5	2634.4	1.049	0.14708	0.85292	0.29416	0.68031	FALSE
HGLibA_29843	MRGPRG	283.74	104.16	116.94	164.64	265.35	44.983	107.78	66.463	140.79	87.119	-0.68624	7637.7	2678.6	1.049	0.14708	0.85292	0.29416	0.68031	FALSE
HGLibA_52514	UBA1	62.223	75.132	26.352	84.72	42.645	26.172	0	66.463	68.677	34.408	-0.9766	710.7	1306.6	1.0491	0.14706	0.85294	0.29411	0.68031	FALSE
HGLibA_07035	CALML4	172.56	127.21	140	154.25	290.93	114.5	325.38	34.13	147.13	202.72	0.45975	381.79	2799.1	1.0508	0.85292	0.14708	0.29417	0.68031	TRUE
HGLibA_55601	ZNF217	121.13	94.768	0	117.49	187.64	119.41	47.216	480.51	106.13	153.52	0.52848	3915.4	2019.1	1.0547	0.85289	0.14711	0.29422	0.68036	TRUE
HGLibA_57136	hsa-let-7i	253.04	179.29	159.76	152.66	179.11	235.55	338.72	222.74	169.53	229.14	0.43254	2483.3	3225.3	1.0498	0.85288	0.14712	0.29424	0.68036	TRUE
HGLibB_05522	C17orf105	375.83	159.65	397.75	191.02	444.45	276.44	683.6	214.66	283.42	360.45	0.34575	15156	5392.2	1.0489	0.85289	0.14711	0.29423	0.68036	TRUE
HGLibB_29654	MOV10L1	79.645	221.13	92.233	153.45	154.47	432.65	192.97	145.5	122.84	173.72	0.49652	4466.5	2337.1	1.0524	0.85287	0.14713	0.29426	0.68036	TRUE
HGLibA_24753	KIAA1430	252.21	73.424	53.528	83.121	118.46	75.244	120.09	125.74	78.273	119.28	0.60144	10304	1489.2	1.0625	0.85287	0.14713	0.29425	0.68036	TRUE
HGLibB_37708	POU2F1	52.267	70.009	55.175	132.67	24.639	139.86	161.15	59.278	62.592	99.566	0.66123	1709.4	1190.8	1.0715	0.85289	0.14711	0.29421	0.68036	TRUE
HGLibA_33243	OCEL1	26.548	45.25	69.998	40.761	41.697	0	0	38.62	43.006	19.31	-1.1155	336.5	818.19	1.0488	0.14713	0.85287	0.29426	0.68036	FALSE
HGLibA_39972	RAB6B	103.7	41.835	100.47	77.527	67.284	62.976	0	33.232	88.997	48.104	-0.87405	901.25	1693.2	1.0488	0.14713	0.85287	0.29426	0.68036	FALSE
HGLibA_57194	hsa-mir-107	24.059	71.717	23.058	19.981	56.86	38.44	76.983	21.556	23.559	47.65	0.98619	777.49	448.21	1.1379	0.85287	0.14713	0.29426	0.68036	TRUE
HGLibB_08164	CCR9	55.586	45.25	0	5.5947	70.127	0	0	21.556	25.422	10.778	-1.1657	780.8	483.66	1.0489	0.14711	0.85289	0.29422	0.68036	FALSE
HGLibA_61597	hsa-mir-514b	58.904	118.67	86.468	11.189	58.755	84.24	12.317	15.269	72.686	37.012	-0.95494	2092.2	1382.9	1.0489	0.14711	0.85289	0.29421	0.68036	FALSE
HGLibA_46249	SOX18	47.289	99.891	82.351	66.337	151.63	65.429	0	10.778	74.344	38.104	-0.94619	504.27	1414.4	1.0489	0.14712	0.85288	0.29424	0.68036	FALSE
HGLibA_19836	GPR1	129.42	53.787	24.705	43.159	90.976	106.32	71.85	32.333	48.473	81.413	0.73622	2391.4	922.21	1.0847	0.85284	0.14716	0.29431	0.68046	TRUE
HGLibB_06799	CA2	251.38	122.94	160.58	148.66	94.766	80.151	101.62	210.17	154.62	98.192	-0.64975	3479	2941.7	1.0485	0.14721	0.85279	0.29443	0.68047	FALSE
HGLibB_50642	TNF	47.289	158.8	283.29	108.7	74.865	88.33	7.185	194.9	133.75	81.597	-0.70611	10364	2544.6	1.0486	0.14719	0.85281	0.29437	0.68047	FALSE
HGLibB_01128	AFTPH	120.3	69.155	219.88	61.542	100.45	80.151	316.14	178.73	94.726	139.59	0.55453	6023.8	1802.2	1.0569	0.85282	0.14718	0.29435	0.68047	TRUE
HGLibA_00232	ABHD10	76.327	90.499	53.528	96.709	17.058	84.24	211.45	167.06	83.413	125.65	0.58529	390.11	1586.9	1.0602	0.85281	0.14719	0.29439	0.68047	TRUE
HGLibB_00175	ABCC4	48.949	132.33	128.47	181.43	209.43	97.326	201.18	164.36	130.4	182.77	0.48394	3081.9	2480.9	1.0514	0.85282	0.14718	0.29436	0.68047	TRUE
HGLibB_47646	SUCLG2	255.53	166.48	214.93	288.53	380.96	229.82	477.29	149.09	235.23	305.39	0.37517	2796.8	4475.3	1.0487	0.85282	0.14718	0.29436	0.68047	TRUE
HGLibB_21575	HLA-DMA	116.15	35.858	94.703	43.159	131.73	102.23	112.91	100.59	68.931	107.57	0.63462	1550.6	1311.4	1.067	0.85282	0.14718	0.29437	0.68047	TRUE
HGLibB_03828	ATXN10	134.4	228.81	62.586	131.88	79.604	66.247	157.04	82.63	133.14	81.117	-0.70797	4711.3	2533	1.0486	0.14717	0.85283	0.29435	0.68047	FALSE
HGLibA_30790	MYLK3	34.845	149.41	109.53	83.921	230.28	17.175	203.23	80.834	96.723	142.03	0.54958	2310.9	1840.2	1.0562	0.8528	0.1472	0.29441	0.68047	TRUE
HGLibA_36218	PGBD2	164.27	95.622	163.88	133.47	114.67	96.508	90.326	61.972	148.68	93.417	-0.66472	1173.3	2828.6	1.0485	0.14719	0.85281	0.29439	0.68047	FALSE
HGLibA_01969	ANKIB1	87.112	81.962	11.529	86.318	121.3	31.079	0	58.38	84.14	44.729	-0.89672	1763.6	1600.8	1.0486	0.14718	0.85282	0.29436	0.68047	FALSE
HGLibA_39733	QPRT	141.87	29.028	33.764	135.87	45.488	9.8144	74.93	44.908	84.818	45.198	-0.89345	3860.1	1613.7	1.0486	0.14718	0.85282	0.29437	0.68047	FALSE
HGLibB_28470	MBNL2	91.26	256.13	110.35	168.64	319.36	67.883	480.37	37.722	139.5	193.62	0.47016	5876.4	2653.9	1.0507	0.8528	0.1472	0.2944	0.68047	TRUE
HGLibA_33238	OC90	58.904	24.759	31.293	56.746	3.7907	70.336	0	35.926	44.02	19.858	-1.1099	305.48	837.48	1.0485	0.14721	0.85279	0.29442	0.68047	FALSE
HGLibA_05121	C11orf21	92.919	73.424	80.704	59.144	152.57	46.618	0	33.232	77.064	39.925	-0.93167	199.67	1466.2	1.0485	0.14721	0.85279	0.29443	0.68047	FALSE
HGLibB_33852	OR2V1	0	95.622	98.821	67.936	163	84.24	274.06	31.435	81.779	123.62	0.59019	2453.8	1555.9	1.0607	0.85279	0.14721	0.29442	0.68047	TRUE
HGLibA_57213	hsa-mir-1180	174.22	88.792	172.94	201.41	304.2	163.57	375.67	18.861	173.58	233.89	0.42808	2654.8	3302.4	1.0494	0.85282	0.14718	0.29435	0.68047	TRUE
HGLibA_63533	hsa-mir-6839	181.69	78.547	32.94	97.508	213.22	94.872	0	0	88.027	47.436	-0.87816	3995.7	1674.7	1.0485	0.14721	0.85279	0.29442	0.68047	FALSE
HGLibA_38231	PPRC1	42.312	35.005	54.351	27.974	34.116	34.35	0	0	38.658	17.058	-1.135	129.05	735.48	1.0485	0.1472	0.8528	0.29441	0.68047	FALSE
HGLibB_36739	PJA2	65.541	14.514	0	19.981	36.959	14.722	0	0	17.248	7.3608	-1.126	881.57	328.14	1.0486	0.14719	0.85281	0.29438	0.68047	FALSE
HGLibB_02889	ARID3A	180.86	90.499	95.527	121.49	247.34	65.429	0	272.14	108.51	156.38	0.52329	1965.5	2064.3	1.0538	0.85276	0.14724	0.29447	0.6805	TRUE
HGLibB_17276	FERMT3	413.16	237.35	148.23	324.49	470.99	331.24	383.89	254.18	280.92	357.56	0.34693	12964	5344.6	1.0483	0.85275	0.14725	0.2945	0.6805	TRUE
HGLibB_23049	IL20RB	96.238	75.985	169.64	91.913	73.918	203.65	33.872	214.66	94.076	138.78	0.55605	2015.6	1789.8	1.0568	0.85276	0.14724	0.29447	0.6805	TRUE
HGLibA_61373	hsa-mir-493	313.6	128.07	160.58	147.86	245.44	219.19	172.44	202.98	154.22	211.09	0.45031	8722.5	2934.1	1.0498	0.85276	0.14724	0.29447	0.6805	TRUE
HGLibA_33539	OR10Q1	223.17	147.7	159.76	158.25	43.593	22.082	168.34	159.87	159.01	101.73	-0.63924	1415.4	3025.1	1.0484	0.14723	0.85277	0.29445	0.6805	FALSE
HGLibB_03084	ARPC4	0	59.764	61.763	44.758	311.78	62.158	50.295	110.47	52.261	86.315	0.71316	978.02	994.27	1.08	0.85275	0.14725	0.29449	0.6805	TRUE
HGLibB_24480	KDM4D	100.39	177.58	73.292	151.06	48.331	260.08	0	102.39	125.72	75.36	-0.73077	2240.8	2391.9	1.0484	0.14724	0.85276	0.29447	0.6805	FALSE
HGLibA_08078	CCND3	162.61	262.11	129.29	155.05	203.75	112.87	90.326	79.037	158.83	101.6	-0.63958	3855.7	3021.8	1.0483	0.14725	0.85275	0.29449	0.6805	FALSE
HGLibA_63597	hsa-mir-6856	113.66	133.19	80.704	159.85	62.546	74.426	480.37	72.75	123.42	73.588	-0.73825	1114.2	2348.2	1.0484	0.14724	0.85276	0.29448	0.6805	FALSE
HGLibA_55665	ZNF250	19.082	61.471	99.644	80.724	115.61	35.168	0	36.824	71.098	35.996	-0.96257	1235.3	1352.6	1.0483	0.14725	0.85275	0.2945	0.6805	FALSE
HGLibA_52400	TXN	36.504	34.151	0	38.364	0	42.529	30.793	0	35.327	15.397	-1.1477	420	672.11	1.0483	0.14725	0.85275	0.29451	0.6805	FALSE
HGLibB_50687	TNFRSF11B	256.36	149.41	129.29	103.9	155.42	231.46	262.77	132.03	139.35	193.44	0.47027	5050	2651.2	1.0504	0.85274	0.14726	0.29452	0.68052	TRUE
HGLibA_51169	TPPP2	147.68	70.009	68.351	46.356	37.907	31.079	350.01	177.83	69.18	107.87	0.63348	2227.9	1316.2	1.0665	0.85273	0.14727	0.29454	0.68055	TRUE
HGLibA_31222	NBPF1	111.17	119.53	2.4705	79.924	271.03	173.39	107.78	52.991	95.548	140.58	0.55232	3242.2	1817.8	1.0562	0.85273	0.14727	0.29454	0.68055	TRUE
HGLibA_34230	OR5A1	119.47	75.985	186.11	41.561	18.006	9.8144	292.53	90.713	97.727	54.359	-0.83461	3970.7	1859.3	1.0482	0.14728	0.85272	0.29456	0.68056	FALSE
HGLibA_10082	CLN6	129.42	50.372	41.999	103.1	78.656	152.94	240.19	81.732	76.737	117.34	0.60621	1790.9	1459.9	1.0625	0.85272	0.14728	0.29456	0.68056	TRUE
HGLibA_13403	DMD	23.23	27.321	63.41	45.557	0	31.897	135.49	0	36.439	15.948	-1.1434	356.07	693.25	1.0482	0.14728	0.85272	0.29457	0.68056	FALSE
HGLibA_00375	ACADSB	68.03	45.25	80.704	19.981	36.011	17.993	93.405	6.2871	56.64	27.002	-1.0415	727.47	1077.6	1.0481	0.14729	0.85271	0.29459	0.6806	FALSE
HGLibA_29548	MMRN2	410.67	112.7	248.7	281.33	204.7	123.5	176.55	292.8	265.02	190.62	-0.47326	14983	5042	1.0481	0.1473	0.8527	0.29461	0.68063	FALSE
HGLibA_23865	ITPRIPL1	46.46	70.009	33.764	73.53	55.912	0	0	210.17	58.234	27.956	-1.0326	370.02	1107.9	1.048	0.14731	0.85269	0.29462	0.68065	FALSE
HGLibA_17103	FBXO43	66.371	175.88	135.88	86.318	104.24	63.794	64.665	16.167	111.1	64.229	-0.78117	2474.9	2113.7	1.048	0.14731	0.85269	0.29463	0.68065	FALSE
HGLibB_41972	RPP21	168.42	133.19	167.17	233.38	163	255.17	2.0529	54.787	167.79	108.89	-0.61917	1833.3	3192.3	1.048	0.14732	0.85268	0.29464	0.68067	FALSE
HGLibA_11665	CTNS	230.64	271.5	303.87	237.38	277.67	377.04	739.03	217.35	254.44	327.35	0.36227	1197.5	4840.7	1.048	0.85266	0.14734	0.29468	0.68075	TRUE
HGLibB_18169	FUT4	178.37	146.85	32.94	31.171	172.47	31.079	0	66.463	89.894	48.771	-0.86888	5921.4	1710.3	1.0479	0.14734	0.85266	0.29469	0.68075	FALSE
HGLibB_54746	ZBTB10	86.282	62.325	37.881	16.784	56.86	39.258	0	7.1852	50.103	23.221	-1.0771	905.95	953.22	1.0478	0.14736	0.85264	0.29471	0.6808	FALSE
HGLibA_32657	NRBP2	77.156	65.74	233.88	118.29	398.97	110.41	0	176.04	97.722	143.22	0.54687	6802.2	1859.2	1.0553	0.85263	0.14737	0.29474	0.68085	TRUE
HGLibA_27728	LYPD6	21.571	46.957	140	37.564	150.68	77.697	68.771	39.519	42.261	73.234	0.77902	3341.4	804.02	1.0923	0.85263	0.14737	0.29475	0.68085	TRUE
HGLibA_60220	hsa-mir-4453	94.579	203.2	149.88	191.82	361.06	159.48	70.824	301.78	170.85	230.63	0.43069	2581	3250.4	1.0486	0.85262	0.14738	0.29477	0.68087	TRUE
HGLibA_42412	RTN4R	73.008	66.594	63.41	67.936	161.1	84.24	57.48	126.64	67.265	105.44	0.64082	16.249	1279.7	1.0671	0.85262	0.14738	0.29476	0.68087	TRUE
HGLibA_13473	DNAH11	48.119	12.807	30.47	54.349	268.19	24.536	10.264	0	39.294	17.4	-1.1309	361.33	747.58	1.0476	0.1474	0.8526	0.29481	0.68095	FALSE
HGLibB_02697	ARHGAP10	64.712	19.637	28.823	30.371	0	25.354	0	44.009	29.597	12.677	-1.1616	444.48	563.09	1.0476	0.14741	0.85259	0.29482	0.68096	FALSE
HGLibB_50515	TMEM9B	44.8	0	69.998	0	73.918	17.993	115.99	0	22.4	45.955	1.0048	1257	426.17	1.141	0.85259	0.14741	0.29482	0.68096	TRUE
HGLibA_51933	TSPAN33	143.53	114.4	160.58	69.534	259.66	173.39	70.824	188.61	128.97	181	0.4858	1652	2453.6	1.0505	0.85257	0.14743	0.29487	0.68099	TRUE
HGLibA_07367	CATSPERB	100.39	55.495	0	108.7	126.04	0	111.88	125.74	77.941	118.81	0.60192	2676.1	1482.8	1.0614	0.85257	0.14743	0.29486	0.68099	TRUE
HGLibA_33318	OGFR	95.408	122.09	129.29	169.44	100.45	48.254	160.12	50.296	125.69	75.374	-0.73014	952.32	2391.3	1.0475	0.14743	0.85257	0.29485	0.68099	FALSE
HGLibA_61695	hsa-mir-5194	54.756	113.55	41.999	27.174	0	37.622	25.661	18.861	48.377	22.261	-1.0859	1592.9	920.39	1.0475	0.14743	0.85257	0.29486	0.68099	FALSE
HGLibB_07836	CCDC68	51.438	54.641	0	25.576	52.122	0	20.529	13.472	38.507	17	-1.1341	692.5	732.6	1.0475	0.14743	0.85257	0.29486	0.68099	FALSE
HGLibB_02996	ARL8B	57.245	65.74	60.116	18.383	78.656	110.41	134.46	3.5926	58.68	94.534	0.67876	559.29	1116.4	1.0731	0.85255	0.14745	0.2949	0.68106	TRUE
HGLibA_64940	NonTargetingControlGuideForHuman_0557	301.99	219.42	410.93	166.24	188.59	331.24	617.91	337.7	260.7	334.47	0.35825	11633	4959.9	1.0474	0.85253	0.14747	0.29494	0.6811	TRUE
HGLibA_59947	hsa-mir-4309	77.156	86.231	0	68.735	135.52	0.81787	0	73.648	72.946	37.233	-0.95164	1844.3	1387.8	1.0474	0.14746	0.85254	0.29493	0.6811	FALSE
HGLibA_36208	PGAP1	34.845	99.891	79.057	40.761	95.714	200.38	96.485	43.111	59.909	96.099	0.67281	986.68	1139.8	1.072	0.85253	0.14747	0.29494	0.6811	TRUE
HGLibB_33461	OR10H1	124.45	64.886	142.47	105.5	25.587	108.78	0	179.63	114.97	67.182	-0.76633	1148	2187.4	1.0473	0.14748	0.85252	0.29495	0.68112	FALSE
HGLibB_03426	ATE1	423.94	192.1	190.23	99.106	205.64	255.17	253.53	438.3	191.16	254.35	0.41015	20888	3636.9	1.0478	0.85252	0.14748	0.29497	0.68114	TRUE
HGLibB_36593	PIK3CD	156.8	106.72	84.821	102.3	145.94	157.03	365.41	27.843	104.51	151.49	0.53126	1043.9	1988.4	1.0534	0.85252	0.14748	0.29496	0.68114	TRUE
HGLibB_15725	EXOC3L4	243.08	350.05	312.11	270.14	355.37	382.76	431.1	192.2	291.13	369.07	0.3412	2220	5538.7	1.0473	0.85251	0.14749	0.29499	0.68116	TRUE
HGLibA_14106	DUOXA2	48.119	61.471	79.057	121.49	155.42	62.976	62.612	247.89	70.264	109.2	0.62883	1089.5	1336.8	1.0648	0.85249	0.14751	0.29501	0.68119	TRUE
HGLibA_41527	RNF144A	18.252	30.736	52.704	23.178	33.168	13.086	0	9.8797	26.957	11.483	-1.1633	255.76	512.86	1.0472	0.14751	0.85249	0.29501	0.68119	FALSE
HGLibB_44452	SLC19A3	100.39	58.91	41.999	45.557	4.7383	44.165	83.141	0	52.233	24.452	-1.0646	837.53	993.75	1.0472	0.14751	0.85249	0.29501	0.68119	FALSE
HGLibB_20044	GPR64	3.3186	78.547	14.823	40.761	51.174	23.718	0	0	27.792	11.859	-1.1629	1170.5	528.75	1.0472	0.14751	0.85249	0.29502	0.68119	FALSE
HGLibB_15769	EXOSC7	192.48	97.33	203.41	181.43	61.598	188.11	455.74	310.76	186.95	249.43	0.41407	2788	3556.8	1.0477	0.85248	0.14752	0.29504	0.68122	TRUE
HGLibA_10983	CPOX	10.785	58.91	89.762	75.129	60.65	23.718	0	43.111	67.019	33.415	-0.98293	1270.3	1275.1	1.0471	0.14752	0.85248	0.29505	0.68123	FALSE
HGLibA_15513	ERN1	109.51	93.915	99.644	41.561	376.22	161.94	122.15	63.769	96.779	142.04	0.54883	1075.9	1841.2	1.0548	0.85247	0.14753	0.29506	0.68125	TRUE
HGLibA_15482	ERI2	185.01	96.476	74.939	135.87	6.6336	186.47	144.73	191.31	116.17	165.6	0.50774	2404.9	2210.2	1.0513	0.85245	0.14755	0.29509	0.68129	TRUE
HGLibA_52225	TTPAL	38.993	41.835	37.058	25.576	36.959	33.533	0	0	38.025	16.766	-1.1353	57.125	723.44	1.047	0.14755	0.85245	0.29509	0.68129	FALSE
HGLibA_48349	TARS2	147.68	119.53	86.468	87.917	28.43	89.147	7.185	92.509	103.72	58.789	-0.80862	909.74	1973.3	1.047	0.14755	0.85245	0.29511	0.68131	FALSE
HGLibA_50043	TMEM167B	56.415	21.344	107.06	20.78	54.017	83.422	182.71	32.333	38.88	68.72	0.80591	1863.5	739.7	1.0972	0.85244	0.14756	0.29513	0.68134	TRUE
HGLibA_59465	hsa-mir-378j	28.208	74.278	58.469	130.28	18.006	190.56	0	224.54	66.373	104.28	0.64404	1888.4	1262.8	1.0668	0.85242	0.14758	0.29516	0.68136	TRUE
HGLibA_05330	C14orf159	57.245	46.957	48.587	41.561	21.796	22.082	0	108.68	47.772	21.939	-1.0882	43.215	908.87	1.0469	0.14757	0.85243	0.29514	0.68136	FALSE
HGLibA_57487	hsa-mir-1266	116.15	66.594	68.351	103.9	0	209.37	225.82	48.5	86.126	128.94	0.57663	638.27	1638.6	1.0576	0.85242	0.14758	0.29517	0.68136	TRUE
HGLibB_08382	CD44	185.84	70.863	198.46	111.09	139.31	85.058	101.62	47.602	148.47	93.337	-0.66392	3771.8	2824.6	1.0469	0.14758	0.85242	0.29515	0.68136	FALSE
HGLibA_48632	TBR1	49.778	29.882	0.82351	32.769	0	26.99	0	39.519	31.325	13.495	-1.1571	425.01	595.97	1.0469	0.14758	0.85242	0.29515	0.68136	FALSE
HGLibB_25572	KRTAP10-4	64.712	26.467	83.174	84.72	75.813	80.969	0	0	73.943	37.907	-0.94578	846.85	1406.8	1.0469	0.14758	0.85242	0.29517	0.68136	FALSE
HGLibA_30670	MYCBPAP	39.823	136.6	162.23	111.09	189.53	30.261	160.12	200.29	123.85	174.83	0.49398	2953	2356.2	1.0502	0.8524	0.1476	0.2952	0.6814	TRUE
HGLibB_36396	PHOSPHO2	161.78	186.12	169.64	149.46	83.394	211.83	41.057	131.13	165.71	107.26	-0.62282	237.21	3152.7	1.0468	0.1476	0.8524	0.2952	0.6814	FALSE
HGLibA_64870	NonTargetingControlGuideForHuman_0487	268.8	313.33	205.88	241.37	385.7	253.54	312.04	343.99	255.09	328.01	0.36151	2063.5	4853.1	1.0468	0.85239	0.14761	0.29521	0.68143	TRUE
HGLibB_25353	KRBA2	384.12	320.16	346.7	197.41	226.49	277.26	272	228.13	333.43	250.07	-0.41363	7140.7	6343.6	1.0467	0.14762	0.85238	0.29524	0.68145	FALSE
HGLibA_33200	OAS2	106.19	26.467	0	34.368	76.761	87.512	0	37.722	30.417	57.242	0.8905	2232.8	578.69	1.1151	0.85238	0.14762	0.29524	0.68145	TRUE
HGLibA_32100	NLRP10	58.075	151.12	158.94	144.66	57.807	104.69	81.088	229.03	147.89	92.888	-0.66524	2736.6	2813.6	1.0467	0.14762	0.85238	0.29525	0.68147	FALSE
HGLibB_06677	C9orf139	0	29.028	24.705	43.958	128.88	22.9	0	0	26.867	11.45	-1.1624	341.1	511.14	1.0467	0.14763	0.85237	0.29526	0.68148	FALSE
HGLibB_17761	FOLR1	62.223	56.349	97.174	105.5	0	98.962	0	83.528	79.698	41.764	-0.91614	607.24	1516.3	1.0466	0.14764	0.85236	0.29529	0.6815	FALSE
HGLibB_06209	C3orf17	0	11.099	36.234	115.09	148.78	35.986	59.533	0	23.667	47.76	0.98313	3078.1	450.26	1.1354	0.85236	0.14764	0.29528	0.6815	TRUE
HGLibA_12977	DEPDC1B	143.53	113.55	99.644	71.932	262.5	121.86	0	0	106.6	60.931	-0.79691	887.4	2028	1.0466	0.14764	0.85236	0.29527	0.6815	FALSE
HGLibB_12912	DENND1A	156.8	219.42	289.87	173.44	290.93	353.32	228.89	229.93	196.43	260.43	0.4051	3786.6	3737.1	1.047	0.85234	0.14766	0.29531	0.68151	TRUE
HGLibB_03106	ARRB1	40.652	58.91	121.06	147.06	380.96	67.065	11.291	200.29	89.983	133.68	0.56583	2540.8	1711.9	1.056	0.85233	0.14767	0.29534	0.68151	TRUE
HGLibA_26551	LIMS3	266.31	313.33	223.17	350.07	501.31	220.01	204.26	136.52	289.82	212.13	-0.44839	3059.2	5513.9	1.0464	0.14768	0.85232	0.29536	0.68151	FALSE
HGLibB_44220	SKAP2	53.097	44.396	121.06	19.981	0	44.983	0	122.15	48.746	22.491	-1.0825	2031.3	927.41	1.0465	0.14766	0.85234	0.29533	0.68151	FALSE
HGLibB_12740	DDX58	24.059	101.6	55.998	135.87	20.849	120.23	294.59	119.45	78.798	119.84	0.59867	2431.1	1499.2	1.06	0.85234	0.14766	0.29533	0.68151	TRUE
HGLibB_05591	C17orf96	39.823	95.622	28.823	51.152	24.639	76.879	78.009	90.713	45.487	77.444	0.75484	951.8	865.4	1.0863	0.85232	0.14768	0.29536	0.68151	TRUE
HGLibB_29218	MIER3	145.19	34.151	55.175	42.36	36.011	8.9965	6.1586	74.546	48.767	22.504	-1.0823	3197.5	927.81	1.0465	0.14767	0.85233	0.29534	0.68151	FALSE
HGLibB_02284	AP1G2	34.845	38.42	54.351	130.28	22.744	19.629	0	41.315	46.385	21.186	-1.0948	2432.6	882.49	1.0464	0.14768	0.85232	0.29536	0.68151	FALSE
HGLibA_02834	ARHGEF2	82.134	23.052	42.822	34.368	76.761	0	0	34.13	38.595	17.065	-1.1321	724.33	734.27	1.0465	0.14766	0.85234	0.29531	0.68151	FALSE
HGLibA_25614	KRTAP10-6	0	35.005	9.0586	27.174	11.372	4.0893	0	17.065	18.116	7.7306	-1.1307	259.17	344.67	1.0465	0.14766	0.85234	0.29533	0.68151	FALSE
HGLibB_54013	WDR37	104.53	48.665	135.88	64.739	50.226	40.075	128.3	16.167	84.637	45.151	-0.89187	1570.5	1610.2	1.0465	0.14767	0.85233	0.29534	0.68151	FALSE
HGLibB_53993	WDR27	34.845	169.9	264.35	109.5	108.98	63.794	132.41	0	139.7	86.387	-0.68711	9451.8	2657.8	1.0464	0.14768	0.85232	0.29536	0.68151	FALSE
HGLibB_29892	MRPL23	109.51	111.84	36.234	35.966	146.89	74.426	0	0	72.873	37.213	-0.95099	1855.2	1386.4	1.0466	0.14765	0.85235	0.29531	0.68151	FALSE
HGLibA_02117	ANKRD52	33.186	33.297	34.587	48.754	29.378	19.629	0	9.8797	33.942	14.754	-1.1492	73.598	645.75	1.0464	0.14769	0.85231	0.29538	0.68153	FALSE
HGLibA_26406	LGMN	35.674	108.43	150.7	21.58	86.237	136.58	228.89	2.6945	72.052	111.41	0.62179	3793.3	1370.8	1.0631	0.85231	0.14769	0.29538	0.68153	TRUE
HGLibA_44164	SIK2	34.015	59.764	16.47	43.159	0	73.608	0	34.13	38.587	17.065	-1.1318	326.47	734.13	1.0463	0.1477	0.8523	0.2954	0.68156	FALSE
HGLibB_41085	RHBDF2	111.17	161.36	81.527	91.114	43.593	251.08	403.39	43.111	101.14	147.34	0.53831	1404.1	1924.3	1.0531	0.85229	0.14771	0.29541	0.68157	TRUE
HGLibA_05138	C11orf42	0.82964	94.768	96.35	47.155	29.378	98.962	121.12	178.73	70.962	110.04	0.62578	2232.2	1350.1	1.0636	0.85229	0.14771	0.29542	0.68158	TRUE
HGLibA_57256	hsa-mir-1199	57.245	68.301	37.881	49.553	0	53.161	0	50.296	53.399	25.148	-1.0569	164.16	1015.9	1.0463	0.14772	0.85228	0.29543	0.68159	FALSE
HGLibA_43337	SEMA3G	89.601	186.12	45.293	116.69	224.6	132.49	53.375	167.06	103.15	149.78	0.5338	3533	1962.4	1.0526	0.85228	0.14772	0.29545	0.6816	TRUE
HGLibA_32970	NUDT21	98.727	105.01	46.116	71.133	55.912	121.04	144.73	133.82	84.93	127.43	0.5798	763.52	1615.8	1.0574	0.85228	0.14772	0.29544	0.6816	TRUE
HGLibB_10501	COL14A1	57.245	35.005	14.823	51.152	45.488	103.05	1.0264	128.44	43.078	74.269	0.772	376.47	819.57	1.0895	0.85226	0.14774	0.29548	0.68165	TRUE
HGLibB_21902	HOXB2	400.71	257.84	80.704	250.16	353.48	184.02	618.94	299.98	254	326.73	0.36201	17195	4832.4	1.0462	0.85225	0.14775	0.29549	0.68166	TRUE
HGLibA_23594	IRF6	114.49	169.9	50.234	27.174	70.127	224.91	0	17.065	82.362	43.596	-0.90247	4257.7	1567	1.0461	0.14775	0.85225	0.29549	0.68166	FALSE
HGLibA_40721	RCVRN	193.31	125.5	254.46	233.38	81.499	324.69	657.94	235.32	213.34	280	0.39067	3403.2	4058.9	1.0463	0.85224	0.14776	0.29552	0.68167	TRUE
HGLibA_47539	STOML3	199.11	309.92	235.52	358.86	395.18	300.97	583.01	190.41	272.72	348.08	0.35084	5201.8	5188.6	1.0461	0.85224	0.14776	0.29552	0.68167	TRUE
HGLibA_05102	C10orf90	118.64	42.688	0	19.182	69.179	46.618	94.432	46.704	30.935	57.942	0.88414	2975	588.55	1.1132	0.85225	0.14775	0.2955	0.68167	TRUE
HGLibB_06157	C2orf66	63.052	26.467	4.941	55.148	51.174	107.14	91.353	23.352	40.807	71.263	0.78951	730.85	776.37	1.093	0.85225	0.14775	0.29551	0.68167	TRUE
HGLibA_62233	hsa-mir-568	14.933	30.736	18.941	92.712	76.761	22.082	138.57	0	24.838	49.422	0.96454	1591.5	472.55	1.1309	0.85224	0.14776	0.29552	0.68167	TRUE
HGLibA_46869	SPSB4	183.35	33.297	27.176	46.356	140.25	29.443	0	110.47	39.827	69.958	0.79745	6948.1	757.71	1.0946	0.85223	0.14777	0.29554	0.68169	TRUE
HGLibA_47057	SRRT	88.771	93.915	55.998	61.542	87.185	43.347	0	34.13	75.157	38.738	-0.93844	363.21	1429.9	1.046	0.14778	0.85222	0.29556	0.68173	FALSE
HGLibA_31963	NIPAL3	143.53	17.929	2.4705	76.727	31.273	128.4	25.661	177.83	47.328	79.839	0.74218	4331.7	900.43	1.0834	0.85221	0.14779	0.29558	0.68175	TRUE
HGLibA_34350	OR5P3	204.09	107.57	173.76	72.731	96.662	77.697	10.264	105.98	140.67	87.179	-0.68399	3609.4	2676.2	1.0459	0.14779	0.85221	0.29559	0.68175	FALSE
HGLibA_31672	NELFA	0	17.075	37.881	0	125.09	48.254	0	0	8.5377	24.127	1.3975	359.91	162.43	1.2232	0.85221	0.14779	0.29559	0.68175	TRUE
HGLibB_35812	PDGFRL	120.3	193.81	12.353	179.03	236.92	174.21	503.98	49.398	149.66	205.56	0.45523	7509.2	2847.4	1.0475	0.8522	0.1478	0.2956	0.68177	TRUE
HGLibB_46091	SOD2	18.252	43.542	69.174	22.379	44.54	76.879	217.6	33.232	32.961	60.71	0.86164	583.91	627.08	1.1081	0.8522	0.1478	0.29561	0.68177	TRUE
HGLibB_44982	SLC36A2	104.53	178.44	151.53	99.106	281.46	0	437.26	78.139	128.03	179.8	0.48667	1493.9	2435.8	1.0489	0.85219	0.14781	0.29562	0.68178	TRUE
HGLibB_53779	VSIG2	375	192.95	275.87	126.28	163.95	55.615	493.71	444.58	234.41	304.27	0.37487	11631	4459.8	1.046	0.85218	0.14782	0.29564	0.68179	TRUE
HGLibB_23638	ISLR	49.778	42.688	124.35	123.08	53.069	51.526	0	41.315	86.431	46.42	-0.88264	2012.7	1644.4	1.0458	0.14782	0.85218	0.29563	0.68179	FALSE
HGLibA_12208	CYP51A1	64.712	74.278	80.704	51.152	76.761	40.893	139.59	297.29	69.495	108.18	0.63109	169.29	1322.2	1.0638	0.85216	0.14784	0.29567	0.68181	TRUE
HGLibA_30873	MYOC	134.4	122.94	168.82	183.83	47.383	166.03	412.63	249.69	151.61	207.86	0.45266	817.32	2884.4	1.0473	0.85216	0.14784	0.29567	0.68181	TRUE
HGLibA_18503	GAL3ST3	112	130.63	188.58	143.86	152.57	132.49	268.93	229.03	137.25	190.8	0.47238	1120.1	2611.1	1.0481	0.85216	0.14784	0.29567	0.68181	TRUE
HGLibA_43894	SH2D3C	163.44	183.56	167.17	84.72	254.92	105.5	548.12	193.1	165.31	224.01	0.43617	2278.1	3145	1.0468	0.85218	0.14782	0.29565	0.68181	TRUE
HGLibA_62724	hsa-mir-621	80.475	62.325	135.88	138.27	23.692	0	217.6	100.59	108.18	62.142	-0.78999	1514.2	2058.1	1.0458	0.14783	0.85217	0.29566	0.68181	FALSE
HGLibB_01643	ALKBH1	116.98	75.985	33.764	108.7	64.441	58.068	32.846	43.111	92.341	50.59	-0.85543	1524.5	1756.8	1.0457	0.14784	0.85216	0.29569	0.68183	FALSE
HGLibB_54205	WFDC6	12.445	17.075	0	9.5909	62.546	43.347	0	13.472	11.018	28.41	1.2911	54.052	209.61	1.2013	0.85216	0.14784	0.29569	0.68183	TRUE
HGLibB_43156	SEC16A	6.6371	14.514	0	0	0	26.172	1.0264	105.98	3.3186	13.599	1.7573	52.793	63.136	1.2938	0.85215	0.14785	0.2957	0.68184	TRUE
HGLibB_29718	MPP5	36.504	72.57	88.939	74.33	76.761	75.244	0	0	73.45	37.622	-0.94686	535.48	1397.4	1.0457	0.14786	0.85214	0.29572	0.68187	FALSE
HGLibA_50014	TMEM158	207.41	124.65	121.88	117.49	394.23	232.27	108.8	115.86	123.26	174.07	0.4945	2372.5	2345.1	1.0491	0.85212	0.14788	0.29576	0.68194	TRUE
HGLibA_06288	C4B_2	95.408	192.95	152.35	224.59	130.78	300.16	244.29	220.94	172.65	232.62	0.42797	3162.7	3284.7	1.0463	0.85211	0.14789	0.29579	0.68198	TRUE
HGLibA_34298	OR5H2	146.02	82.816	27.176	49.553	115.61	71.154	92.379	158.97	66.184	104	0.64415	2816	1259.2	1.0656	0.8521	0.1479	0.2958	0.68198	TRUE
HGLibA_33342	OLAH	0	47.811	74.939	39.962	11.372	113.68	84.168	66.463	43.887	75.315	0.76569	973.7	834.95	1.0877	0.8521	0.1479	0.29579	0.68198	TRUE
HGLibA_39206	PSMG1	48.949	37.566	32.94	23.178	113.72	13.904	198.1	0	35.253	63.812	0.83815	114.69	670.7	1.1027	0.85211	0.14789	0.29579	0.68198	TRUE
HGLibA_24122	KCNA1	148.51	87.938	109.53	156.65	222.7	233.09	134.46	139.21	129.02	180.96	0.48491	1070.3	2454.5	1.0484	0.85209	0.14791	0.29582	0.68201	TRUE
HGLibB_03414	ATAD3C	58.075	12.807	82.351	20.78	0	50.708	0	35.028	39.427	17.514	-1.1267	1082.2	750.12	1.0454	0.14792	0.85208	0.29585	0.68206	FALSE
HGLibB_18349	GABRB1	152.65	121.24	81.527	94.311	67.284	56.433	159.1	0	107.77	61.858	-0.79114	1021.9	2050.4	1.0454	0.14792	0.85208	0.29584	0.68206	FALSE
HGLibA_12613	DDI2	101.22	115.26	312.93	127.08	241.65	101.42	1.0264	278.43	121.17	171.53	0.49801	12414	2305.3	1.049	0.85205	0.14795	0.2959	0.68209	TRUE
HGLibB_37341	PNMT	177.54	196.37	277.52	139.07	110.88	254.36	524.51	244.3	186.95	249.33	0.41343	3557.5	3556.8	1.0458	0.85205	0.14795	0.2959	0.68209	TRUE
HGLibB_51600	TRMT10B	43.141	109.28	209.17	115.09	55.912	74.426	0	123.05	112.19	65.169	-0.77448	4730	2134.4	1.0453	0.14794	0.85206	0.29589	0.68209	FALSE
HGLibA_03748	ATP6V1E1	29.867	80.254	59.292	91.114	148.78	94.872	86.22	122.15	69.773	108.51	0.62979	755.88	1327.5	1.0632	0.85205	0.14795	0.2959	0.68209	TRUE
HGLibA_34442	OR6S1	74.667	106.72	78.233	171.04	186.69	86.694	643.57	69.158	92.477	136.69	0.55876	2298.3	1759.4	1.0541	0.85205	0.14795	0.2959	0.68209	TRUE
HGLibA_14110	DUPD1	254.7	137.46	70.821	70.333	337.37	124.32	177.57	47.602	104.14	150.94	0.53124	8677.1	1981.3	1.0515	0.85207	0.14793	0.29587	0.68209	TRUE
HGLibA_46407	SPANXN3	160.12	85.377	54.351	51.951	27.482	142.31	0	43.111	69.864	35.297	-0.96522	2982.8	1329.2	1.0452	0.14796	0.85204	0.29591	0.68209	FALSE
HGLibA_18070	FSCN2	45.63	37.566	55.998	55.148	20.849	80.151	0	26.046	50.389	23.447	-1.0718	80.398	958.66	1.0452	0.14796	0.85204	0.29591	0.68209	FALSE
HGLibA_42025	RPP21	73.008	14.514	0	25.576	78.656	0	0	17.065	20.045	8.5324	-1.1426	1089.4	381.36	1.0453	0.14795	0.85205	0.29591	0.68209	FALSE
HGLibA_03779	ATP8A2	37.334	25.613	9.8821	46.356	26.535	90.783	0	230.82	31.473	58.659	0.87748	252.12	598.79	1.111	0.85203	0.14797	0.29594	0.6821	TRUE
HGLibB_12695	DDX4	78.816	6.8301	46.94	31.97	35.064	0	0	42.213	39.455	17.532	-1.1263	908.56	750.63	1.0452	0.14797	0.85203	0.29593	0.6821	FALSE
HGLibA_06969	CADM2	111.17	105.01	72.468	118.29	186.69	48.254	75.956	39.519	108.09	62.105	-0.78972	463.99	2056.5	1.0452	0.14797	0.85203	0.29593	0.6821	FALSE
HGLibA_31592	NECAP1	164.27	52.08	57.645	74.33	76.761	159.48	122.15	85.324	65.988	103.73	0.64478	3330.6	1255.4	1.0653	0.85201	0.14799	0.29598	0.68212	TRUE
HGLibA_36684	PIN1	26.548	24.759	32.94	49.553	45.488	67.065	0	79.935	29.744	56.276	0.89762	145.89	565.89	1.1153	0.85202	0.14798	0.29595	0.68212	TRUE
HGLibB_36091	PFDN1	204.92	93.915	127.64	159.85	102.35	103.05	76.983	76.343	143.75	89.665	-0.67491	2248	2734.8	1.0451	0.14799	0.85201	0.29597	0.68212	FALSE
HGLibB_53013	UPK3A	90.431	139.16	107.06	94.311	26.535	62.976	130.36	50.296	100.68	56.636	-0.81904	555.71	1915.5	1.0451	0.14798	0.85202	0.29597	0.68212	FALSE
HGLibA_53315	USP26	85.453	45.25	79.057	59.144	67.284	148.03	206.31	0	69.1	107.66	0.63231	344.83	1314.6	1.0635	0.85202	0.14798	0.29596	0.68212	TRUE
HGLibA_17132	FBXO9	85.453	24.759	0	17.583	18.006	27.807	0	0	21.171	9.0028	-1.1483	1535.4	402.79	1.0451	0.14798	0.85202	0.29596	0.68212	FALSE
HGLibA_54915	ZBTB7A	36.504	9.3915	0	17.583	0	25.354	44.137	39.519	13.487	32.436	1.2066	248.41	256.6	1.1829	0.85199	0.14801	0.29602	0.68219	TRUE
HGLibB_41369	RNASE9	63.882	46.957	34.587	34.368	161.1	132.49	0	9.8797	40.772	71.187	0.78919	217.2	775.7	1.092	0.85199	0.14801	0.29601	0.68219	TRUE
HGLibB_51874	TSPAN5	74.667	111.84	37.881	115.89	73.918	28.625	0	261.36	93.256	51.272	-0.85055	1423.2	1774.2	1.045	0.14802	0.85198	0.29603	0.6822	FALSE
HGLibA_08408	CD53	50.608	73.424	63.41	23.977	142.15	0	97.511	87.121	57.009	92.316	0.68585	480.83	1084.6	1.0721	0.85198	0.14802	0.29604	0.6822	TRUE
HGLibA_35804	PDE6A	126.93	91.353	219.05	59.144	234.07	65.429	350.01	79.935	109.14	157	0.52057	5071	2076.5	1.0503	0.85198	0.14802	0.29604	0.6822	TRUE
HGLibA_58933	hsa-mir-320b-2	0	70.009	53.528	19.981	0	0	125.22	32.333	36.754	16.167	-1.137	1006.5	699.26	1.0449	0.14802	0.85198	0.29605	0.6822	FALSE
HGLibA_17404	FGF3	72.178	192.95	144.94	162.25	260.61	229	180.65	191.31	153.59	210.15	0.44983	2775.7	2922.1	1.0464	0.85197	0.14803	0.29606	0.68222	TRUE
HGLibA_04703	BPHL	43.141	174.17	186.94	129.48	278.61	216.73	32.846	199.39	151.82	208.06	0.45207	4681.1	2888.5	1.0464	0.85196	0.14804	0.29607	0.68223	TRUE
HGLibA_63267	hsa-mir-6773	78.816	73.424	209.99	98.307	204.7	140.67	90.326	123.05	88.561	131.86	0.56896	5055	1684.9	1.0548	0.85196	0.14804	0.29608	0.68224	TRUE
HGLibA_34267	OR5B3	103.7	76.839	115.29	77.527	0	198.74	0	98.797	90.616	49.398	-0.86222	380.43	1724	1.0449	0.14804	0.85196	0.29609	0.68224	FALSE
HGLibB_32231	NOL7	29.867	104.16	124.35	49.553	32.221	160.3	0	47.602	76.856	39.911	-0.92832	1984.8	1462.2	1.0448	0.14805	0.85195	0.2961	0.68225	FALSE
HGLibB_05574	C17orf78	263	216.86	400.22	202.21	299.46	362.31	141.65	321.54	239.93	310.5	0.37064	9394.1	4564.6	1.0446	0.85186	0.14814	0.29628	0.6823	TRUE
HGLibB_49875	TMEM132B	326.05	182.71	126	78.326	251.13	170.93	161.15	254.18	154.35	211.03	0.44875	12289	2936.6	1.046	0.85189	0.14811	0.29623	0.6823	TRUE
HGLibA_00017	A4GALT	139.38	191.24	25.529	171.04	175.32	258.45	87.247	248.79	155.21	212.05	0.44774	6205.5	2952.9	1.0461	0.85192	0.14808	0.29616	0.6823	TRUE
HGLibB_13529	DNAJB6	111.17	156.24	85.645	131.08	133.62	113.68	280.22	209.27	121.12	171.44	0.49779	896.66	2304.4	1.0483	0.85188	0.14812	0.29624	0.6823	TRUE
HGLibB_25838	KXD1	134.4	34.151	249.52	130.28	103.3	58.068	0	205.68	132.34	80.682	-0.70701	7793.8	2517.8	1.0448	0.14807	0.85193	0.29613	0.6823	FALSE
HGLibB_31931	NIPSNAP3A	165.93	111.84	106.23	125.48	184.79	179.93	157.04	155.38	118.66	168.49	0.50221	827.16	2257.6	1.0486	0.8519	0.1481	0.2962	0.6823	TRUE
HGLibA_19079	GIMAP4	238.11	116.11	0	138.27	216.07	192.2	165.26	141.01	127.19	178.73	0.48751	9575	2419.8	1.0477	0.85188	0.14812	0.29623	0.6823	TRUE
HGLibB_03127	ARSA	230.64	186.12	206.7	193.42	182.9	76.062	131.38	140.11	200.06	135.75	-0.5561	405.88	3806.1	1.0446	0.1481	0.8519	0.29621	0.6823	FALSE
HGLibB_27776	MAATS1	153.48	27.321	41.175	31.97	203.75	0	0	131.13	36.573	65.565	0.82508	4598.7	695.8	1.0991	0.85188	0.14812	0.29625	0.6823	TRUE
HGLibB_41099	RHD	70.519	103.31	5.7645	68.735	0	70.336	0	128.44	69.627	35.168	-0.9655	1738.1	1324.7	1.0445	0.14813	0.85187	0.29627	0.6823	FALSE
HGLibA_49691	TM4SF1	416.48	211.73	215.76	211.8	170.58	117.77	254.56	123.94	213.78	147.26	-0.5347	13700	4067.2	1.0445	0.14813	0.85187	0.29626	0.6823	FALSE
HGLibB_19858	GPR128	57.245	136.6	33.764	94.311	101.4	125.13	186.81	106.88	75.778	116.01	0.60783	2050.6	1441.7	1.0595	0.85191	0.14809	0.29618	0.6823	TRUE
HGLibA_44627	SLC24A5	57.245	42.688	123.53	59.943	99.505	89.147	0	100.59	58.594	94.326	0.6777	1490.9	1114.8	1.0702	0.85186	0.14814	0.29627	0.6823	TRUE
HGLibA_34752	OTUB1	128.59	89.646	126.82	156.65	62.546	41.711	137.54	91.611	127.71	77.079	-0.72109	762.68	2429.6	1.0446	0.1481	0.8519	0.29621	0.6823	FALSE
HGLibB_07930	CCDC96	58.075	21.344	40.352	65.538	0	83.422	81.088	89.815	49.213	82.255	0.72948	400.08	936.29	1.0798	0.85192	0.14808	0.29617	0.6823	TRUE
HGLibA_25264	KLK6	142.7	31.589	25.529	34.368	99.505	44.165	0	77.241	32.978	60.703	0.86072	4032.6	627.42	1.1068	0.8519	0.1481	0.29621	0.6823	TRUE
HGLibB_46972	SRPRB	128.59	81.108	219.88	87.917	15.163	49.072	381.83	75.445	108.26	62.258	-0.78838	4674.5	2059.6	1.0445	0.14813	0.85187	0.29627	0.6823	FALSE
HGLibA_46687	SPINK14	94.579	38.42	74.939	55.148	58.755	5.7251	3.0793	67.361	65.043	32.24	-0.99049	592.34	1237.5	1.0447	0.14808	0.85192	0.29616	0.6823	FALSE
HGLibB_40669	RCSD1	25.719	90.499	122.7	44.758	127.93	120.23	91.353	62.871	67.629	105.79	0.63789	1945.2	1286.6	1.0639	0.85191	0.14809	0.29618	0.6823	TRUE
HGLibA_40074	RAD50	158.46	147.7	172.11	82.322	87.185	107.14	288.43	42.213	153.08	97.163	-0.65044	1809	2912.4	1.0445	0.14812	0.85188	0.29624	0.6823	FALSE
HGLibA_01643	ALK	41.482	48.665	51.881	109.5	0	8.1787	74.93	38.62	50.273	23.4	-1.0713	1196.6	956.45	1.0445	0.14812	0.85188	0.29625	0.6823	FALSE
HGLibB_38508	PRKCQ	0	30.736	42.822	46.356	96.662	29.443	181.68	35.028	36.779	65.845	0.82323	505.82	699.73	1.0988	0.8519	0.1481	0.29621	0.6823	TRUE
HGLibA_03448	ATF6B	9.9557	5.9764	19.764	24.777	0	5.7251	7.185	32.333	14.86	6.455	-1.0891	75.12	282.71	1.0447	0.14807	0.85193	0.29615	0.6823	FALSE
HGLibA_15707	EVX1	126.1	86.231	24.705	102.3	206.59	67.065	36.952	19.759	94.267	52.008	-0.84576	1993.9	1793.4	1.0447	0.14809	0.85191	0.29618	0.6823	FALSE
HGLibB_15331	EPOR	30.697	29.882	138.35	62.341	41.697	0	24.634	17.963	46.519	21.299	-1.0915	3070.1	885.03	1.0447	0.14807	0.85193	0.29614	0.6823	FALSE
HGLibB_06992	CALCOCO1	58.075	5.1226	49.41	104.7	44.54	131.68	252.5	0	53.742	88.108	0.7029	1666.1	1022.5	1.0747	0.85188	0.14812	0.29624	0.6823	TRUE
HGLibB_46127	SORCS1	165.1	47.811	14.823	21.58	134.57	17.993	12.317	0	34.695	15.155	-1.1437	5914.6	660.08	1.0445	0.14812	0.85188	0.29625	0.6823	FALSE
HGLibA_12009	CYB5R4	166.76	65.74	59.292	42.36	268.19	61.34	0	0	62.516	30.67	-1.004	3764.4	1189.4	1.0445	0.14813	0.85187	0.29627	0.6823	FALSE
HGLibA_23882	IVNS1ABP	87.942	17.075	37.881	35.167	127.93	20.447	0	11.676	36.524	16.061	-1.1371	1008.6	694.88	1.0444	0.14814	0.85186	0.29629	0.68231	FALSE
HGLibB_04521	BIRC6	0	10.245	50.234	0	36.959	35.168	0	0	5.1226	17.584	1.6019	704.58	97.459	1.2623	0.85185	0.14815	0.2963	0.68233	TRUE
HGLibB_08772	CDK5R2	241.42	174.17	188.58	297.32	400.86	162.76	51.322	421.23	215	281.81	0.38877	3279.8	4090.5	1.0445	0.85182	0.14818	0.29635	0.68234	TRUE
HGLibB_11547	CTAG1A	209.07	452.5	247.88	410.81	471.94	498.08	352.07	274.83	329.34	412	0.32218	14302	6265.8	1.0442	0.85181	0.14819	0.29638	0.68234	TRUE
HGLibB_19938	GPR171	126.93	87.084	116.11	109.5	216.07	43.347	106.75	220.94	112.81	161.41	0.51306	294.37	2146.1	1.0491	0.85184	0.14816	0.29632	0.68234	TRUE
HGLibA_39966	RAB5C	141.87	109.28	250.35	143.86	207.54	187.29	156.02	211.96	142.87	197.41	0.46379	4227.2	2718.1	1.0463	0.85183	0.14817	0.29633	0.68234	TRUE
HGLibA_62710	hsa-mir-618	160.12	101.6	98.821	143.86	138.36	4.0893	324.35	208.37	122.73	173.36	0.4949	954.28	2335	1.0478	0.85182	0.14818	0.29635	0.68234	TRUE
HGLibA_54077	WDR36	206.58	188.68	134.23	351.67	131.73	135.77	49.269	205.68	197.63	133.75	-0.55986	9302.3	3760	1.0442	0.1482	0.8518	0.29639	0.68234	FALSE
HGLibA_15339	EPM2AIP1	61.393	33.297	133.41	252.56	22.744	57.251	51.322	184.12	97.401	54.286	-0.83175	10259	1853.1	1.0442	0.1482	0.8518	0.2964	0.68234	FALSE
HGLibA_13388	DLX6	131.91	154.53	120.23	72.731	68.232	83.422	37.978	180.53	126.07	75.827	-0.72596	1241.1	2398.5	1.0443	0.14818	0.85182	0.29636	0.68234	FALSE
HGLibB_46686	SPO11	136.06	121.24	94.703	74.33	311.78	152.12	99.564	158.97	107.97	155.55	0.52268	757.57	2054.1	1.0498	0.85182	0.14818	0.29637	0.68234	TRUE
HGLibA_34586	OR9Q2	74.667	125.5	65.057	90.315	0	87.512	0	108.68	82.491	43.756	-0.89954	758.83	1569.4	1.0442	0.1482	0.8518	0.2964	0.68234	FALSE
HGLibA_44357	SLC12A1	0	29.882	30.47	104.7	27.482	195.47	0	86.222	30.176	56.852	0.89195	2154.9	574.1	1.1134	0.85182	0.14818	0.29636	0.68234	TRUE
HGLibA_40003	RABEP2	149.33	111.84	41.999	145.46	79.604	76.062	119.07	48.5	128.65	77.833	-0.71779	2833.9	2447.6	1.0442	0.14819	0.85181	0.29639	0.68234	FALSE
HGLibB_05777	C1orf158	268.8	66.594	46.116	119.09	143.1	42.529	54.401	47.602	92.841	51.001	-0.85166	11508	1766.3	1.0443	0.14817	0.85183	0.29634	0.68234	FALSE
HGLibA_22770	IFT74	48.119	27.321	52.704	46.356	30.325	13.086	0	35.028	47.238	21.706	-1.0871	142.71	898.7	1.0443	0.14818	0.85182	0.29635	0.68234	FALSE
HGLibA_44194	SIPA1L2	150.16	34.151	222.35	60.743	220.81	35.168	85.194	25.148	105.45	60.181	-0.79907	7582.1	2006.3	1.0443	0.14817	0.85183	0.29634	0.68234	FALSE
HGLibA_44013	SHCBP1	131.08	53.787	144.11	246.97	45.488	132.49	124.2	0	137.6	84.843	-0.69113	6356.9	2617.8	1.0442	0.1482	0.8518	0.2964	0.68234	FALSE
HGLibB_12329	DARS2	14.933	60.618	57.645	38.364	32.221	19.629	24.634	0	48.005	22.132	-1.0831	479.56	913.3	1.0443	0.14818	0.85182	0.29637	0.68234	FALSE
HGLibB_03098	ARPP21	287.05	385.05	336.81	212.6	474.78	285.44	177.57	162.57	311.93	231.5	-0.4286	5483.8	5934.6	1.0441	0.14821	0.85179	0.29642	0.68236	FALSE
HGLibB_50156	TMEM214	141.87	73.424	134.23	110.3	152.57	193.02	205.29	68.259	122.26	172.8	0.49564	1018.7	2326.1	1.0477	0.85179	0.14821	0.29643	0.68237	TRUE
HGLibA_60159	hsa-mir-4439	204.09	188.68	266.82	185.42	69.179	154.58	110.85	189.51	196.39	132.72	-0.56186	1733	3736.3	1.0441	0.14823	0.85177	0.29645	0.68241	FALSE
HGLibA_11184	CRKL	24.889	56.349	116.94	37.564	0	89.147	0	43.111	46.957	21.556	-1.0882	1853.6	893.36	1.0441	0.14823	0.85177	0.29646	0.68241	FALSE
HGLibA_18675	GATA4	163.44	266.38	176.23	257.36	111.82	6.5429	187.84	413.15	216.79	149.83	-0.53003	2865.3	4124.5	1.044	0.14824	0.85176	0.29648	0.68244	FALSE
HGLibB_31402	NDUFA11	117.81	127.21	255.29	80.724	68.232	139.86	206.31	285.61	122.51	173.08	0.49516	6473.3	2330.8	1.0476	0.85175	0.14825	0.2965	0.68245	TRUE
HGLibB_34355	OR6C68	82.964	138.31	80.704	148.66	28.43	58.068	258.66	70.056	110.64	64.062	-0.77893	1291.1	2104.9	1.044	0.14825	0.85175	0.29649	0.68245	FALSE
HGLibA_08862	CDR1	21.571	44.396	89.762	23.178	0	29.443	0	70.056	33.787	14.722	-1.1458	1169.2	642.8	1.044	0.14824	0.85176	0.29649	0.68245	FALSE
HGLibA_48341	TARP	199.94	152.82	64.233	79.125	160.16	94.872	20.529	41.315	115.97	68.094	-0.75957	4147.9	2206.4	1.044	0.14825	0.85175	0.2965	0.68245	FALSE
HGLibB_20587	GTPBP6_X	406.52	412.37	209.99	298.12	409.39	466.18	57.48	595.47	352.32	437.79	0.31254	9912.8	6703	1.0439	0.85174	0.14826	0.29653	0.68248	TRUE
HGLibB_49554	TLE3	69.69	183.56	74.939	111.89	95.714	102.23	256.61	173.34	93.417	137.79	0.55577	3123.9	1777.3	1.0525	0.85174	0.14826	0.29652	0.68248	TRUE
HGLibA_33514	OR10H4	92.919	94.768	127.64	123.08	198.06	115.32	256.61	100.59	108.93	156.69	0.52056	335.81	2072.3	1.0492	0.85173	0.14827	0.29655	0.68249	TRUE
HGLibA_28445	MAVS	136.06	134.9	107.06	97.508	189.53	201.2	152.94	61.972	120.98	171.24	0.49779	388.61	2301.6	1.0476	0.85173	0.14827	0.29654	0.68249	TRUE
HGLibA_17690	FMN2	83.793	130.63	65.88	127.88	80.551	114.5	0	40.417	105.84	60.484	-0.79712	1060.9	2013.6	1.0439	0.14827	0.85173	0.29654	0.68249	FALSE
HGLibB_00817	ADAMTS19	370.85	226.25	280.82	258.96	338.32	171.75	351.04	446.38	269.89	344.68	0.35175	4112.2	5134.6	1.0438	0.85169	0.14831	0.29661	0.68255	TRUE
HGLibB_47915	SYNDIG1L	258.02	186.98	190.23	196.61	291.88	221.64	401.34	213.76	193.42	256.76	0.40684	1411.5	3679.9	1.0441	0.85168	0.14832	0.29664	0.68255	TRUE
HGLibA_36460	PHRF1	53.097	85.377	78.233	86.318	146.89	110.41	0	136.52	81.805	123.47	0.58796	290.01	1556.4	1.056	0.85169	0.14831	0.29661	0.68255	TRUE
HGLibB_10232	CNBD1	121.96	136.6	46.94	175.03	246.39	288.71	115.99	114.96	129.28	181.19	0.48383	2993.5	2459.6	1.0467	0.8517	0.1483	0.2966	0.68255	TRUE
HGLibA_48506	TBC1D22B	0	23.052	112	19.182	0	17.993	0	112.27	21.117	8.9965	-1.1456	2904.2	401.75	1.0437	0.1483	0.8517	0.29661	0.68255	FALSE
HGLibA_29731	MPI	210.73	11.099	175.41	111.09	72.97	176.66	105.72	70.056	143.25	89.346	-0.67504	8028.4	2725.4	1.0437	0.14832	0.85168	0.29664	0.68255	FALSE
HGLibA_45998	SNTA1	224.83	196.37	385.4	217.39	177.21	132.49	174.49	68.259	221.11	153.49	-0.52374	9210.1	4206.7	1.0438	0.1483	0.8517	0.2966	0.68255	FALSE
HGLibB_19057	GIMAP5	17.422	70.863	34.587	110.3	124.14	126.77	36.952	49.398	52.725	86.771	0.70815	1739.5	1003.1	1.075	0.85169	0.14831	0.29662	0.68255	TRUE
HGLibA_63192	hsa-mir-6759	183.35	58.056	73.292	170.24	82.447	132.49	62.612	39.519	121.77	72.53	-0.73951	4183.6	2316.6	1.0437	0.14831	0.85169	0.29661	0.68255	FALSE
HGLibA_22181	HSD17B13	40.652	91.353	154.82	63.94	114.67	18.811	44.137	36.824	77.646	40.48	-0.92295	2566.6	1477.2	1.0437	0.14831	0.85169	0.29662	0.68255	FALSE
HGLibB_20841	HAS3	93.749	150.26	177.88	51.951	246.39	309.97	98.538	34.13	122.01	172.47	0.49591	3208.7	2321.2	1.0473	0.85169	0.14831	0.29663	0.68255	TRUE
HGLibB_37845	PPIA	21.571	56.349	20.588	6.394	18.953	0	0	17.963	21.079	8.9815	-1.1454	486.69	401.03	1.0437	0.14832	0.85168	0.29664	0.68255	FALSE
HGLibA_00134	ABCB10	186.67	347.48	65.057	125.48	100.45	144.76	76.983	98.797	156.07	99.624	-0.64247	15598	2969.4	1.0436	0.14833	0.85167	0.29667	0.68257	FALSE
HGLibA_40548	RBM41	42.312	67.448	14.823	35.167	75.813	161.94	0	61.074	38.739	68.444	0.80528	473.89	737.02	1.0942	0.85167	0.14833	0.29666	0.68257	TRUE
HGLibB_39332	PTK2B	58.075	25.613	0	14.386	0	0	175.52	17.065	20	8.5324	-1.1395	637.57	380.5	1.0436	0.14833	0.85167	0.29667	0.68257	FALSE
HGLibA_59242	hsa-mir-3671	38.993	54.641	8.2351	35.167	0	32.715	0	151.79	37.08	16.357	-1.1335	382.58	705.45	1.0435	0.14836	0.85164	0.29671	0.68259	FALSE
HGLibA_38040	PPP1R14C	64.712	43.542	205.05	144.66	162.05	37.622	345.91	141.01	104.69	151.53	0.52929	5669.4	1991.7	1.0496	0.85164	0.14836	0.29671	0.68259	TRUE
HGLibA_05144	C11orf48	31.526	61.471	97.174	112.69	0	27.807	55.427	120.35	79.322	41.617	-0.91436	1345.1	1509.1	1.0435	0.14835	0.85165	0.2967	0.68259	FALSE
HGLibA_42525	RYR2	79.645	88.792	176.23	193.42	46.436	115.32	159.1	23.352	132.51	80.877	-0.70542	3442.4	2521	1.0435	0.14835	0.85165	0.2967	0.68259	FALSE
HGLibA_29699	MOXD1	141.87	35.858	172.11	36.765	57.807	39.258	63.639	0	89.317	48.533	-0.86662	5078.8	1699.3	1.0435	0.14836	0.85164	0.29671	0.68259	FALSE
HGLibA_40486	RBM14	19.911	43.542	18.941	40.761	42.645	26.172	0	0	30.336	13.086	-1.1536	173.87	577.16	1.0435	0.14835	0.85165	0.29671	0.68259	FALSE
HGLibB_55058	ZDHHC7	182.52	468.72	507.28	364.46	222.7	379.49	267.9	560.45	416.59	323.69	-0.36299	22816	7925.6	1.0434	0.14837	0.85163	0.29675	0.68263	FALSE
HGLibB_21399	HIST1H2BF	325.22	291.14	260.23	209.4	741.07	336.96	207.34	365.55	275.68	351.25	0.34839	2441.5	5244.9	1.0435	0.85163	0.14837	0.29673	0.68263	TRUE
HGLibA_20357	GRM6	199.94	140.87	74.115	129.48	71.075	94.872	0	264.06	135.17	82.974	-0.69745	2662.7	2571.7	1.0434	0.14838	0.85162	0.29676	0.68263	FALSE
HGLibB_29721	MPP6	216.54	212.59	156.47	119.09	126.99	350.86	386.97	141.91	184.53	246.39	0.41513	2293.9	3510.7	1.044	0.85162	0.14838	0.29675	0.68263	TRUE
HGLibA_55963	ZNF425	136.06	127.21	67.527	41.561	231.23	46.618	0	61.972	97.369	54.295	-0.83105	2130.9	1852.5	1.0434	0.14838	0.85162	0.29676	0.68263	FALSE
HGLibA_33881	OR2T35	15.763	35.858	112	63.94	62.546	107.96	103.67	42.213	49.899	83.108	0.7246	1805.2	949.34	1.0778	0.85163	0.14837	0.29675	0.68263	TRUE
HGLibB_04931	BTF3	224.83	210.88	231.41	213.4	414.13	193.83	109.83	95.204	219.12	151.83	-0.52632	94.737	4168.7	1.0434	0.14839	0.85161	0.29678	0.68264	FALSE
HGLibA_19138	GJA10	99.557	116.11	153.17	180.63	75.813	181.57	89.3	19.759	134.64	82.556	-0.69898	1344.2	2561.6	1.0434	0.14839	0.85161	0.29678	0.68264	FALSE
HGLibB_49865	TMEM130	189.16	132.33	135.88	199.01	205.64	235.55	343.86	175.14	162.52	220.59	0.43847	1220.7	3091.9	1.0444	0.8516	0.1484	0.2968	0.68266	TRUE
HGLibB_38047	PPP1R37	160.12	134.04	328.58	210.2	488.99	188.93	210.42	283.82	185.16	247.12	0.41447	8145.3	3522.7	1.0439	0.85159	0.14841	0.29681	0.68268	TRUE
HGLibA_54500	XCR1	77.986	78.547	104.59	129.48	72.97	168.48	148.83	122.15	91.566	135.49	0.56025	653.57	1742.1	1.0524	0.85159	0.14841	0.29681	0.68268	TRUE
HGLibA_22202	HSD17B8	79.645	132.33	197.64	67.137	126.04	17.175	79.035	42.213	105.99	60.624	-0.7959	3765.9	2016.5	1.0433	0.14841	0.85159	0.29683	0.68269	FALSE
HGLibB_52533	UBE2E2	212.39	22.198	69.174	87.917	97.609	40.893	0	41.315	78.546	41.104	-0.91782	7088.1	1494.3	1.0432	0.14843	0.85157	0.29685	0.68275	FALSE
HGLibB_07406	CBLN3	292.86	214.3	268.46	197.41	122.25	134.13	207.34	220.94	241.38	170.73	-0.49708	2016.8	4592.3	1.0431	0.14844	0.85156	0.29688	0.68279	FALSE
HGLibB_13163	DHX33	38.993	164.78	88.939	67.936	49.279	178.29	90.326	148.19	78.437	119.26	0.59828	3077	1492.3	1.0568	0.85155	0.14845	0.29689	0.6828	TRUE
HGLibB_54543	XRRA1	31.526	88.792	18.117	62.341	43.593	96.508	98.538	61.972	46.934	79.24	0.74329	1019.1	892.92	1.0811	0.85155	0.14845	0.29689	0.6828	TRUE
HGLibB_41599	RNF24	0	4.2688	61.763	7.1932	0	37.622	0	38.62	5.731	18.811	1.5574	1058.9	109.03	1.2526	0.85155	0.14845	0.2969	0.6828	TRUE
HGLibA_57415	hsa-mir-1254-1	90.431	56.349	103.76	34.368	232.18	49.89	0	176.04	73.39	112.96	0.6154	1008.7	1396.3	1.0591	0.85154	0.14846	0.29692	0.68281	TRUE
HGLibA_35023	PAH	23.23	57.202	27.999	84.72	151.63	38.44	0	0	42.601	19.22	-1.1086	858.56	810.49	1.0431	0.14846	0.85154	0.29691	0.68281	FALSE
HGLibA_34471	OR7D2	118.64	148.56	181.17	167.84	108.98	330.42	185.78	245.19	158.2	215.49	0.44347	759.58	3009.8	1.0443	0.85153	0.14847	0.29693	0.68282	TRUE
HGLibA_04735	BPIFC	19.911	41.835	80.704	23.977	146.89	28.625	0	0	32.906	14.313	-1.1468	870.97	626.04	1.043	0.14847	0.85153	0.29693	0.68282	FALSE
HGLibA_01461	AKIRIN2	48.119	17.929	108.7	0.79924	0	128.4	0	28.741	33.024	14.37	-1.1464	2407.1	628.29	1.043	0.14848	0.85152	0.29695	0.68286	FALSE
HGLibB_32336	NOX5	199.94	77.693	383.75	111.89	244.5	153.76	192.97	232.62	155.92	212.8	0.44621	20635	2966.4	1.0443	0.85151	0.14849	0.29697	0.68289	TRUE
HGLibB_11264	CRYGC	7.4667	82.816	37.058	55.947	89.08	58.886	99.564	68.259	46.502	78.67	0.74603	1006.9	884.72	1.0815	0.8515	0.1485	0.297	0.68295	TRUE
HGLibB_20744	H2BFM	191.65	186.98	107.06	214.2	191.43	312.42	638.44	145.5	189.31	251.93	0.41036	2465.4	3601.7	1.0434	0.85149	0.14851	0.29702	0.68298	TRUE
HGLibB_10632	COLGALT2	96.238	53.787	135.88	80.724	119.41	143.94	144.73	70.056	88.481	131.68	0.56825	1190.2	1683.4	1.0528	0.85147	0.14853	0.29705	0.68303	TRUE
HGLibA_47616	STX10	59.734	174.17	58.469	119.89	203.75	40.893	357.2	62.871	89.81	133.31	0.56463	3302.6	1708.7	1.0523	0.85146	0.14854	0.29708	0.68306	TRUE
HGLibB_05826	C1orf216	131.08	173.32	181.17	97.508	51.174	296.07	136.52	56.583	152.2	96.55	-0.6512	1574.1	2895.6	1.0427	0.14854	0.85146	0.29708	0.68306	FALSE
HGLibA_57209	hsa-mir-1179	42.312	91.353	55.175	92.712	326	89.965	0	135.62	73.264	112.79	0.61568	663.58	1393.9	1.0588	0.85146	0.14854	0.29709	0.68307	TRUE
HGLibB_40176	RAP1GAP	68.03	39.273	88.115	29.572	20.849	67.065	108.8	115.86	53.652	87.933	0.70246	727.01	1020.7	1.073	0.85145	0.14855	0.29709	0.68307	TRUE
HGLibB_18152	FUS	129.42	64.033	78.233	155.85	98.557	116.14	184.76	225.44	103.83	150.45	0.53079	1866.8	1975.4	1.0489	0.85145	0.14855	0.29711	0.68308	TRUE
HGLibB_48894	TECTA	146.85	93.915	297.29	102.3	185.74	144.76	165.26	205.68	124.57	175.5	0.49112	10587	2370.1	1.046	0.85145	0.14855	0.2971	0.68308	TRUE
HGLibB_37753	PP2D1	126.1	63.179	17.294	48.754	103.3	78.515	0	123.05	55.966	90.905	0.69004	2173	1064.8	1.0707	0.85144	0.14856	0.29711	0.68308	TRUE
HGLibA_25022	KL	126.93	125.5	104.59	80.724	203.75	124.32	205.29	73.648	115.04	164.03	0.50806	512.7	2188.7	1.0471	0.85144	0.14856	0.29713	0.6831	TRUE
HGLibB_38547	PRL	68.03	197.22	278.34	229.38	342.11	114.5	391.07	217.35	213.3	279.73	0.38954	8617.2	4058.1	1.0428	0.85141	0.14859	0.29718	0.68315	TRUE
HGLibA_05855	C1orf35	43.141	86.231	20.588	67.936	0	7.3608	212.47	173.34	55.538	90.352	0.6922	823.65	1056.6	1.071	0.85141	0.14859	0.29718	0.68315	TRUE
HGLibA_28126	MAP1LC3B2	100.39	122.09	113.64	140.67	128.88	202.83	261.74	132.03	117.87	167.43	0.5028	287.03	2242.4	1.0466	0.85142	0.14858	0.29717	0.68315	TRUE
HGLibA_17485	FHL3	141.04	135.75	189.41	222.19	87.185	373.76	360.28	81.732	165.22	223.73	0.43509	1761.2	3143.4	1.0436	0.85142	0.14858	0.29716	0.68315	TRUE
HGLibA_55748	ZNF285	86.282	36.712	72.468	111.09	168.68	43.347	40.031	0	79.375	41.689	-0.91289	973.9	1510.1	1.0425	0.14858	0.85142	0.29716	0.68315	FALSE
HGLibB_31416	NDUFA4	360.06	249.3	186.94	185.42	434.03	290.34	174.49	280.22	218.12	285.28	0.38573	7720.6	4149.7	1.0426	0.85139	0.14861	0.29723	0.68318	TRUE
HGLibB_40170	RAP1A	75.497	44.396	114.47	102.3	65.389	79.333	197.08	185.02	88.9	132.18	0.56694	997.86	1691.3	1.0523	0.85139	0.14861	0.29723	0.68318	TRUE
HGLibA_34295	OR5H15	128.59	231.37	194.35	211.8	163.95	112.87	2.0529	167.95	203.07	138.41	-0.5498	2166.8	3863.5	1.0424	0.14862	0.85138	0.29723	0.68318	FALSE
HGLibA_40533	RBM33	176.71	90.499	65.057	79.125	108.98	121.86	132.41	143.7	84.812	127.14	0.57842	2966.9	1613.6	1.0536	0.85139	0.14861	0.29721	0.68318	TRUE
HGLibA_54818	ZBTB11	57.245	73.424	102.11	36.765	44.54	20.447	0	114.07	65.335	32.493	-0.98588	766.62	1243	1.0424	0.14861	0.85139	0.29722	0.68318	FALSE
HGLibA_60752	hsa-mir-4661	134.4	122.94	125.17	65.538	44.54	80.969	67.745	93.408	124.06	74.357	-0.73079	1178	2360.2	1.0424	0.14861	0.85139	0.29721	0.68318	FALSE
HGLibA_25292	KLRC3	46.46	29.882	62.586	34.368	70.127	71.154	157.04	0	40.414	70.641	0.79068	225.22	768.88	1.0901	0.85139	0.14861	0.29721	0.68318	TRUE
HGLibA_45505	SLIT1	316.92	208.32	363.99	224.59	352.53	244.54	380.81	338.6	270.75	345.57	0.35083	5617.9	5151.2	1.0424	0.85137	0.14863	0.29727	0.68323	TRUE
HGLibA_10905	CPB1	189.99	267.23	269.29	254.96	341.16	327.96	415.71	313.45	261.09	334.56	0.35649	1732.9	4967.4	1.0424	0.85137	0.14863	0.29726	0.68323	TRUE
HGLibB_09877	CLDN23	29.037	87.938	41.999	3.9962	0	152.94	84.168	44.009	35.518	64.088	0.83379	1275.2	675.74	1.0991	0.85136	0.14864	0.29728	0.68324	TRUE
HGLibA_53545	VAT1L	282.08	213.44	247.88	119.09	11.372	155.39	484.48	167.95	230.66	161.67	-0.51001	5228.3	4388.3	1.0423	0.14864	0.85136	0.29728	0.68325	FALSE
HGLibA_63367	hsa-mir-6797	113.66	122.94	135.05	57.546	113.72	26.172	9.2379	380.82	118.3	69.946	-0.74983	1338.3	2250.7	1.0422	0.14865	0.85135	0.29731	0.68329	FALSE
HGLibA_23353	INPP5E	115.32	178.44	142.47	125.48	123.2	130.04	401.34	243.4	133.97	186.72	0.4759	823.08	2548.9	1.0448	0.85134	0.14866	0.29732	0.68329	TRUE
HGLibB_23509	IQSEC1	233.96	198.93	163.88	184.63	216.07	125.95	125.22	132.03	191.78	128.99	-0.56853	886.63	3648.6	1.0422	0.14866	0.85134	0.29732	0.68329	FALSE
HGLibA_05795	C1orf173	11.615	53.787	121.88	26.375	81.499	58.886	114.96	57.482	40.081	70.193	0.79325	2625.6	762.55	1.0904	0.85134	0.14866	0.29733	0.68329	TRUE
HGLibA_23246	IMPA2	29.037	35.005	111.17	17.583	0	27.807	0	49.398	32.021	13.904	-1.1477	2163.8	609.2	1.0422	0.14867	0.85133	0.29734	0.6833	FALSE
HGLibA_58461	hsa-mir-3064	272.95	105.87	147.41	242.97	105.19	40.893	519.38	412.25	195.19	258.72	0.40472	6197.1	3713.5	1.0426	0.85132	0.14868	0.29736	0.68332	TRUE
HGLibA_15328	EPHX3	115.32	143.43	62.586	71.133	41.697	246.18	166.28	108.68	93.226	137.48	0.55547	1478.6	1773.6	1.0508	0.85132	0.14868	0.29735	0.68332	TRUE
HGLibB_06008	C20orf201	87.112	86.231	79.057	99.906	0.94766	0	132.41	92.509	86.671	46.729	-0.87725	77.839	1648.9	1.0421	0.14868	0.85132	0.29736	0.68332	FALSE
HGLibA_37931	PPIF	118.64	69.155	178.7	51.951	64.441	39.258	97.511	24.25	93.897	51.849	-0.84447	3391.8	1786.4	1.042	0.14871	0.85129	0.29742	0.68344	FALSE
HGLibB_57024	ZZEF1	65.541	121.24	232.23	103.9	74.865	141.49	198.1	180.53	112.57	161.01	0.51252	5560.1	2141.6	1.0467	0.85128	0.14872	0.29745	0.68345	TRUE
HGLibB_42175	RRAGB	165.1	169.05	55.998	92.712	86.237	46.618	71.85	84.426	128.91	78.138	-0.71501	3182.2	2452.4	1.042	0.14872	0.85128	0.29743	0.68345	FALSE
HGLibA_54754	YWHAZ	13.274	70.009	17.294	36.765	105.19	63.794	41.057	38.62	27.029	52.425	0.93058	742.01	514.24	1.1199	0.85128	0.14872	0.29745	0.68345	TRUE
HGLibA_26849	LOC100505549	49.778	99.891	83.174	78.326	85.29	182.38	0	0	80.75	42.645	-0.90541	445.79	1536.3	1.0419	0.14872	0.85128	0.29744	0.68345	FALSE
HGLibB_35137	PARD6A	126.93	143.43	103.76	75.129	157.31	208.56	171.41	153.58	115.35	164.36	0.50719	891.61	2194.5	1.0463	0.85126	0.14874	0.29747	0.68349	TRUE
HGLibA_62197	hsa-mir-5589	80.475	111.84	42.822	44.758	0.94766	34.35	183.73	164.36	62.616	99.356	0.65766	1151	1191.3	1.0645	0.85126	0.14874	0.29748	0.68351	TRUE
HGLibA_19478	GNAT3	126.1	141.73	181.17	283.73	5.686	157.85	50.295	322.44	161.45	104.07	-0.62861	5660.1	3071.6	1.0418	0.14875	0.85125	0.2975	0.68352	FALSE
HGLibA_58307	hsa-mir-2276	177.54	94.768	116.94	147.86	18.953	106.32	55.427	202.08	132.4	80.875	-0.70425	1310.7	2518.9	1.0418	0.14875	0.85125	0.29751	0.68354	FALSE
HGLibA_22318	HSPB8	81.304	204.05	195.17	133.47	132.67	80.151	362.33	78.139	164.32	106.41	-0.62213	3457.9	3126.3	1.0418	0.14876	0.85124	0.29753	0.68354	FALSE
HGLibB_52115	TTK	46.46	110.99	25.529	47.155	16.11	110.41	0	26.945	46.808	21.527	-1.0856	1524.1	890.52	1.0418	0.14876	0.85124	0.29753	0.68354	FALSE
HGLibA_03538	ATOH8	72.178	69.155	38.705	64.739	61.598	14.722	52.348	0	66.947	33.535	-0.97636	278.25	1273.7	1.0418	0.14876	0.85124	0.29752	0.68354	FALSE
HGLibB_13757	DOK5	138.55	39.273	61.763	15.985	0	62.976	47.216	0	50.518	23.608	-1.066	3065	961.12	1.0417	0.14877	0.85123	0.29753	0.68355	FALSE
HGLibA_41667	RNF34	146.85	69.155	112.82	182.23	53.069	104.69	41.057	366.45	129.83	78.878	-0.71186	2335.3	2470.1	1.0416	0.1488	0.8512	0.29759	0.68361	FALSE
HGLibA_02252	ANXA8	241.42	151.97	284.93	154.25	283.35	184.02	240.19	308.96	197.84	261.77	0.40219	4496.2	3763.9	1.042	0.85121	0.14879	0.29759	0.68361	TRUE
HGLibA_52276	TUBB2A	14.933	105.87	195.17	54.349	104.24	77.697	186.81	138.32	80.108	121.28	0.59226	6271.4	1524.1	1.0546	0.85121	0.14879	0.29758	0.68361	TRUE
HGLibA_22334	HSPE1	108.68	63.179	38.705	91.913	0	80.969	230.95	0	77.546	40.484	-0.92097	963.65	1475.3	1.0417	0.14879	0.85121	0.29757	0.68361	FALSE
HGLibA_50890	TNNT3	16.593	114.4	48.587	83.121	0	127.59	65.692	0	65.854	32.846	-0.98204	1793.4	1252.9	1.0416	0.14879	0.85121	0.29759	0.68361	FALSE
HGLibA_50034	TMEM164	402.37	268.94	297.29	362.06	492.79	260.08	331.54	514.64	329.67	412.16	0.32131	3690.7	6272.1	1.0416	0.8512	0.1488	0.29761	0.68362	TRUE
HGLibB_14108	DUSP10	448	560.07	530.34	468.36	280.51	385.21	660	410.45	499.35	397.83	-0.32714	2748.1	9500.2	1.0415	0.14882	0.85118	0.29765	0.68362	FALSE
HGLibB_21848	HOOK1	24.059	135.75	165.52	140.67	25.587	119.41	376.7	264.06	138.21	191.73	0.46936	4596.1	2629.4	1.0438	0.85119	0.14881	0.29762	0.68362	TRUE
HGLibA_39624	PVRL2	72.178	35.005	35.411	242.17	71.075	115.32	58.507	105.08	53.795	88.079	0.70105	12172	1023.5	1.0717	0.85117	0.14883	0.29765	0.68362	TRUE
HGLibA_12038	CYGB	90.431	176.73	233.05	130.28	43.593	114.5	211.45	80.834	153.5	97.667	-0.64699	3795	2920.4	1.0414	0.14883	0.85117	0.29767	0.68362	FALSE
HGLibA_62094	hsa-mir-549a	34.015	76.839	51.057	23.977	0	38.44	0	68.259	42.536	19.22	-1.1064	555.45	809.26	1.0415	0.14882	0.85118	0.29765	0.68362	FALSE
HGLibA_51721	TROVE2	27.378	52.08	97.997	75.129	0	123.5	0	62.871	63.604	31.435	-0.99407	920.28	1210.1	1.0415	0.14882	0.85118	0.29765	0.68362	FALSE
HGLibB_38443	PRKAA1	268.8	206.61	37.058	167.04	118.46	225.73	131.38	51.195	186.83	124.92	-0.57689	9977.9	3554.4	1.0415	0.14882	0.85118	0.29763	0.68362	FALSE
HGLibB_15074	EMX2	18.252	23.906	0	0	0	9.8144	60.56	40.417	9.126	25.116	1.3668	156.1	173.62	1.2135	0.85117	0.14883	0.29766	0.68362	TRUE
HGLibB_37422	POFUT2	47.289	95.622	100.47	103.1	0	89.965	585.07	19.759	98.045	54.862	-0.82621	871.15	1865.3	1.0415	0.14882	0.85118	0.29764	0.68362	FALSE
HGLibB_20267	GRIN1	48.949	44.396	107.06	27.174	42.645	29.443	0	13.472	46.672	21.458	-1.0859	1345.6	887.95	1.0415	0.14881	0.85119	0.29762	0.68362	FALSE
HGLibA_30504	MTUS1	275.44	29.028	126.82	61.542	233.13	34.35	69.797	2.6945	94.181	52.074	-0.84267	13077	1791.8	1.0415	0.14883	0.85117	0.29766	0.68362	FALSE
HGLibB_43815	SGTA	39.823	33.297	67.527	63.14	48.331	0	246.34	0	51.481	24.165	-1.0604	286.67	979.44	1.0415	0.14883	0.85117	0.29766	0.68362	FALSE
HGLibB_43323	SEMA7A	171.73	171.61	182.82	189.42	358.22	333.69	0	141.91	177.28	237.8	0.42168	80.347	3372.7	1.0421	0.85116	0.14884	0.29769	0.68364	TRUE
HGLibB_09209	CES1	68.03	25.613	113.64	47.955	64.441	108.78	261.74	78.139	57.992	93.458	0.67914	1449	1103.3	1.0677	0.85116	0.14884	0.29768	0.68364	TRUE
HGLibB_21969	HOXD3	45.63	70.863	0	16.784	79.604	36.804	150.89	0	31.207	58.204	0.87831	987.5	593.72	1.108	0.85115	0.14885	0.29769	0.68364	TRUE
HGLibA_45958	SNRNP70	181.69	154.53	105.41	164.64	36.011	96.508	223.76	108.68	159.59	102.59	-0.63245	1158.4	3036.2	1.0413	0.14887	0.85113	0.29774	0.68373	FALSE
HGLibA_46621	SPEN	34.015	63.179	60.116	56.746	91.923	148.85	0	96.102	58.431	94.013	0.6769	208.12	1111.7	1.0672	0.85112	0.14888	0.29775	0.68373	TRUE
HGLibA_03899	AVPI1	12.445	19.637	0	45.557	0	13.904	0	26.046	16.041	6.9519	-1.0996	384.79	305.18	1.0413	0.14887	0.85113	0.29774	0.68373	FALSE
HGLibA_19206	GKAP1	155.14	160.51	93.056	84.72	56.86	88.33	60.56	110.47	124.1	74.445	-0.72958	1601.2	2361	1.0412	0.14888	0.85112	0.29776	0.68374	FALSE
HGLibA_63551	hsa-mir-6845	206.58	140.87	125.17	107.1	312.73	172.57	160.12	198.49	133.02	185.53	0.47694	2068.7	2530.8	1.0438	0.85109	0.14891	0.29782	0.68375	TRUE
HGLibA_52032	TSTD2	57.245	266.38	148.23	199.81	250.18	229.82	238.13	175.14	174.02	233.98	0.42499	7832.1	3310.8	1.042	0.85111	0.14889	0.29779	0.68375	TRUE
HGLibB_23796	ITM2A	251.38	230.52	215.76	278.94	97.609	167.66	207.34	173.34	240.95	170.5	-0.49647	765.07	4584.1	1.0412	0.1489	0.8511	0.2978	0.68375	FALSE
HGLibB_16145	FAM153A	224	199.78	73.292	139.07	235.97	116.14	67.745	105.08	169.43	110.61	-0.61067	4687.8	3223.3	1.0411	0.14891	0.85109	0.29781	0.68375	FALSE
HGLibA_32035	NKX2-2	18.252	102.45	60.116	135.87	142.15	96.508	147.81	103.29	81.284	122.72	0.58838	2616.3	1546.4	1.0536	0.85109	0.14891	0.29781	0.68375	TRUE
HGLibB_40306	RASIP1	240.59	185.27	302.23	101.5	112.77	180.75	367.46	51.195	212.93	146.76	-0.53389	7306.7	4051.1	1.0411	0.1489	0.8511	0.29781	0.68375	FALSE
HGLibA_41063	RGS14	267.97	341.51	187.76	127.08	54.964	401.57	263.79	47.602	227.87	159.38	-0.51302	8763.1	4335.2	1.0412	0.1489	0.8511	0.2978	0.68375	FALSE
HGLibA_48376	TAS2R16	116.15	128.92	51.881	114.29	68.232	67.065	226.84	42.213	115.22	67.648	-0.75957	1400.4	2192.1	1.0412	0.1489	0.8511	0.2978	0.68375	FALSE
HGLibB_06408	C5orf58	175.05	38.42	77.41	24.777	55.912	0	137.54	0	57.915	27.956	-1.0248	5193.3	1101.8	1.0411	0.14891	0.85109	0.29781	0.68375	FALSE
HGLibA_49261	TGM4	202.43	59.764	81.527	83.121	0	87.512	0	151.79	82.324	43.756	-0.89666	4978.7	1566.2	1.041	0.14893	0.85107	0.29786	0.68376	FALSE
HGLibB_24179	KCNH2	381.63	124.65	203.41	163.85	266.29	224.1	328.46	144.6	183.63	245.19	0.4152	14489	3493.5	1.0417	0.85108	0.14892	0.29785	0.68376	TRUE
HGLibA_29799	MPZL2	165.93	116.97	75.763	175.83	104.24	133.31	8.2115	71.852	141.45	88.048	-0.67778	2231.8	2691.1	1.041	0.14893	0.85107	0.29786	0.68376	FALSE
HGLibA_51921	TSPAN2	1.6593	80.254	74.115	67.137	0	77.697	0	71.852	70.626	35.926	-0.95585	1624.5	1343.7	1.041	0.14893	0.85107	0.29785	0.68376	FALSE
HGLibA_57709	hsa-mir-1302-5	14.104	36.712	23.882	19.981	43.593	26.99	53.375	46.704	21.931	45.148	1.009	95.782	417.25	1.1366	0.85107	0.14893	0.29785	0.68376	TRUE
HGLibA_44794	SLC26A4	106.19	94.768	38.705	25.576	65.389	8.9965	46.19	20.657	66.737	33.423	-0.97654	1607.5	1269.7	1.041	0.14893	0.85107	0.29785	0.68376	FALSE
HGLibA_47918	SYCE2	52.267	23.052	46.116	15.985	30.325	80.151	0	0	34.584	15.163	-1.1386	308.2	657.97	1.0411	0.14892	0.85108	0.29783	0.68376	FALSE
HGLibA_25410	KRR1	231.47	177.58	247.88	263.75	53.069	198.74	330.51	140.11	239.67	169.43	-0.49792	1523.1	4559.8	1.041	0.14894	0.85106	0.29789	0.68379	FALSE
HGLibA_54783	ZBBX	79.645	52.934	25.529	25.576	0	38.44	0	35.028	39.255	17.514	-1.1205	731.34	746.83	1.041	0.14894	0.85106	0.29789	0.68379	FALSE
HGLibA_58571	hsa-mir-3130-1	330.2	399.56	381.28	286.13	678.53	458.82	109.83	423.93	355.74	441.37	0.3104	2690.4	6768	1.0409	0.85105	0.14895	0.29791	0.6838	TRUE
HGLibB_08405	CD55	108.68	119.53	139.17	54.349	83.394	139.86	185.78	302.68	114.11	162.82	0.50916	1419.3	2170.9	1.0455	0.85105	0.14895	0.2979	0.6838	TRUE
HGLibA_65349	NonTargetingControlGuideForHuman_0966	32.356	156.24	186.94	109.5	233.13	103.05	137.54	291	132.87	185.33	0.47708	4706.2	2527.8	1.0435	0.85103	0.14897	0.29793	0.6838	TRUE
HGLibB_55690	ZNF287	115.32	83.669	172.94	77.527	82.447	29.443	0	264.95	99.494	55.945	-0.81948	2125.7	1892.9	1.0408	0.14897	0.85103	0.29795	0.6838	FALSE
HGLibB_25846	L1CAM	48.119	69.155	66.704	85.519	103.3	108.78	0	159.87	67.93	106.04	0.6349	234.95	1292.4	1.06	0.85104	0.14896	0.29791	0.6838	TRUE
HGLibB_04252	BCAS2	181.69	116.97	192.7	125.48	287.14	193.02	226.84	117.66	153.59	209.93	0.44835	1483.6	2922	1.0423	0.85103	0.14897	0.29793	0.6838	TRUE
HGLibB_24124	KCNB2	199.11	92.207	111.17	107.1	163.95	149.67	180.65	79.935	109.14	156.81	0.51888	2796.9	2076.3	1.0462	0.85103	0.14897	0.29795	0.6838	TRUE
HGLibB_44428	SLC17A8	0	36.712	69.998	21.58	0	149.67	0	25.148	29.146	12.574	-1.1511	877.62	554.5	1.0409	0.14896	0.85104	0.29792	0.6838	FALSE
HGLibB_20014	GPR4	0	27.321	131.76	55.947	51.174	20.447	0	17.065	41.634	18.756	-1.1097	3422	792.09	1.0409	0.14897	0.85103	0.29794	0.6838	FALSE
HGLibB_24459	KDM2A	30.697	11.099	0	17.583	0	0	87.247	12.574	14.341	6.2871	-1.074	164.73	272.84	1.0408	0.14898	0.85102	0.29796	0.6838	FALSE
HGLibB_38034	PPP1R27	58.075	43.542	1.647	71.932	89.08	79.333	392.1	0	50.808	84.207	0.71778	989.55	966.64	1.0742	0.85102	0.14898	0.29795	0.6838	TRUE
HGLibA_19839	GPR101	12.445	58.91	45.293	15.186	113.72	189.74	0	0	30.239	56.86	0.8892	530.63	575.31	1.1099	0.85102	0.14898	0.29796	0.6838	TRUE
HGLibA_43290	SELENBP1	245.57	93.061	274.23	130.28	150.68	209.37	328.46	291	187.92	250.19	0.41095	7698	3575.3	1.0413	0.851	0.149	0.29799	0.68381	TRUE
HGLibB_31619	NEK7	161.78	91.353	86.468	147.86	177.21	243.72	104.7	161.67	119.61	169.44	0.49895	1491.1	2275.5	1.0447	0.85101	0.14899	0.29799	0.68381	TRUE
HGLibB_12920	DENND2A	131.08	90.499	230.58	99.906	416.02	98.144	224.79	104.19	115.49	164.49	0.50646	4785.3	2197.3	1.0452	0.85101	0.14899	0.29799	0.68381	TRUE
HGLibA_23702	ITCH	121.13	87.938	221.52	37.564	73.918	56.433	51.322	62.871	104.53	59.652	-0.79907	6240.7	1988.8	1.0408	0.14899	0.85101	0.29799	0.68381	FALSE
HGLibA_52097	TTC28	34.015	98.183	28.823	38.364	58.755	71.154	74.93	34.13	36.189	64.955	0.82658	1302.3	688.51	1.0963	0.85102	0.14898	0.29797	0.68381	TRUE
HGLibB_23360	INSL6	53.097	76.839	115.29	20.78	36.011	130.04	210.42	74.546	64.968	102.29	0.64691	1588.9	1236	1.0617	0.851	0.149	0.29801	0.68384	TRUE
HGLibA_24720	KIAA1217	219.02	121.24	102.11	83.121	228.39	93.237	114.96	204.78	111.67	159.87	0.51372	4174	2124.6	1.0456	0.85097	0.14903	0.29805	0.68386	TRUE
HGLibA_29920	MRPL2	69.69	51.226	52.704	56.746	81.499	58.886	205.29	97	54.725	89.25	0.69559	81.447	1041.2	1.07	0.85098	0.14902	0.29803	0.68386	TRUE
HGLibB_52026	TTC26	197.45	103.31	105.41	105.5	57.807	163.57	0	62.871	105.45	60.339	-0.79536	2822.8	2006.3	1.0407	0.14902	0.85098	0.29803	0.68386	FALSE
HGLibB_16179	FAM159B	15.763	13.66	9.8821	65.538	116.56	14.722	0	53.889	14.712	34.305	1.168	869.62	279.89	1.1712	0.85098	0.14902	0.29804	0.68386	TRUE
HGLibA_27655	LY6E	0	30.736	0	11.989	42.645	0	0	38.62	5.9943	19.31	1.5379	239.98	114.04	1.2469	0.85097	0.14903	0.29806	0.68386	TRUE
HGLibB_16521	FAM229B	107.02	85.377	27.176	40.761	39.802	93.237	0	22.454	63.069	31.128	-0.99581	1405.2	1199.9	1.0406	0.14903	0.85097	0.29806	0.68386	FALSE
HGLibA_14035	DSN1	21.571	29.028	0	37.564	18.953	80.969	161.15	0	25.299	49.961	0.95437	272.77	481.32	1.1241	0.85097	0.14903	0.29806	0.68386	TRUE
HGLibB_08357	CD37	214.88	253.57	194.35	303.71	285.25	290.34	488.58	317.05	234.22	303.69	0.37334	2389.2	4456.1	1.0407	0.85096	0.14904	0.29808	0.68388	TRUE
HGLibB_33345	OMP	70.519	37.566	97.997	68.735	42.645	111.23	146.78	105.08	69.627	108.16	0.62811	611.46	1324.7	1.0586	0.85096	0.14904	0.29808	0.68388	TRUE
HGLibA_51282	TRAM1	257.19	418.35	201.76	127.88	507	401.57	121.12	194.9	229.47	298.24	0.37668	15844	4365.8	1.0407	0.85095	0.14905	0.2981	0.68389	TRUE
HGLibB_08877	CDS2	149.33	88.792	57.645	136.67	53.069	78.515	0	184.12	112.73	65.792	-0.76788	1840.2	2144.7	1.0405	0.14905	0.85095	0.29809	0.68389	FALSE
HGLibB_26757	LOC100130705	48.949	208.32	48.587	51.951	88.133	79.333	101.62	73.648	50.45	83.733	0.71976	8310.3	959.82	1.0743	0.85095	0.14905	0.2981	0.68389	TRUE
HGLibB_24894	KIF2B	157.63	253.57	188.58	152.66	66.336	134.95	92.379	357.46	173.11	113.66	-0.60257	2457.1	3293.4	1.0405	0.14906	0.85094	0.29811	0.6839	FALSE
HGLibA_18922	GEMIN7	66.371	81.962	15.647	115.09	133.62	114.5	0	113.17	74.166	113.83	0.61139	1740.3	1411	1.056	0.85092	0.14908	0.29817	0.684	TRUE
HGLibB_50817	TNNI3K	104.53	40.981	0	11.189	123.2	22.9	41.057	61.074	26.085	51.066	0.94283	2426.2	496.27	1.1214	0.85092	0.14908	0.29816	0.684	TRUE
HGLibB_39635	PYGB	213.22	481.53	482.57	280.53	293.78	291.16	260.71	340.4	381.03	292.47	-0.38048	19557	7249.2	1.0402	0.14913	0.85087	0.29826	0.68404	FALSE
HGLibA_29058	MFF	340.98	227.1	347.52	342.08	263.45	251.9	251.48	303.57	341.53	257.68	-0.40508	4376.6	6497.6	1.0403	0.1491	0.8509	0.29821	0.68404	FALSE
HGLibA_00049	AAK1	34.845	100.74	106.23	163.05	255.87	68.701	106.75	193.1	103.49	149.93	0.53049	2758	1968.9	1.0465	0.85088	0.14912	0.29825	0.68404	TRUE
HGLibA_02683	ARFRP1	97.897	45.25	51.057	87.917	41.697	17.993	248.4	174.24	69.487	107.97	0.62849	691.3	1322	1.0584	0.85088	0.14912	0.29823	0.68404	TRUE
HGLibA_04369	BCR	47.289	51.226	45.293	107.9	188.59	0	0	164.36	49.258	82.181	0.7269	1154	937.14	1.0755	0.8509	0.1491	0.29821	0.68404	TRUE
HGLibA_24608	KIAA0226L	0	23.052	62.586	28.773	67.284	34.35	0	123.05	25.912	50.817	0.94517	677.6	492.99	1.1217	0.85087	0.14913	0.29827	0.68404	TRUE
HGLibA_05419	C15orf57	164.27	81.108	93.056	162.25	40.75	54.797	163.2	99.695	127.65	77.246	-0.71738	1966.9	2428.6	1.0402	0.14912	0.85088	0.29823	0.68404	FALSE
HGLibA_30725	MYH3	70.519	51.226	19.764	60.743	56.86	96.508	85.194	97.898	55.984	90.851	0.68873	522.82	1065.1	1.0684	0.85089	0.14911	0.29823	0.68404	TRUE
HGLibA_20869	HAS3	129.42	102.45	38.705	61.542	0	122.68	28.74	58.38	81.997	43.56	-0.89731	1653.4	1560	1.0402	0.14912	0.85088	0.29823	0.68404	FALSE
HGLibB_51081	TPM2	38.993	87.938	181.99	66.337	37.907	38.44	42.084	54.787	77.138	40.262	-0.92121	4227.8	1467.6	1.0402	0.14913	0.85087	0.29826	0.68404	FALSE
HGLibA_51745	TRPC6	103.7	23.906	142.47	36.765	43.593	27.807	0	44.009	70.235	35.7	-0.95681	3201.4	1336.2	1.0402	0.14913	0.85087	0.29826	0.68404	FALSE
HGLibB_38821	PRRG1	44.8	38.42	98.821	47.155	0	65.429	0	42.213	45.978	21.107	-1.0875	950.75	874.74	1.0402	0.14912	0.85088	0.29824	0.68404	FALSE
HGLibA_47116	SSBP2	38.163	51.226	0	0	42.645	39.258	109.83	0	19.082	40.951	1.0628	708.53	363.03	1.1478	0.85087	0.14913	0.29826	0.68404	TRUE
HGLibA_57080	ZXDC	14.933	64.033	43.646	77.527	38.854	12.268	39.004	0	53.839	25.561	-1.0459	760.85	1024.3	1.0403	0.1491	0.8509	0.2982	0.68404	FALSE
HGLibB_19418	GNA14	138.55	318.46	168.82	101.5	0	128.4	178.6	67.361	153.68	97.883	-0.64553	10110	2923.9	1.0401	0.14914	0.85086	0.29828	0.68406	FALSE
HGLibB_16791	FAM98C	175.88	188.68	226.46	167.04	79.604	206.92	280.22	306.27	182.28	243.57	0.41616	755.39	3468	1.0407	0.85084	0.14916	0.29832	0.68408	TRUE
HGLibA_30613	MXD3	207.41	147.7	153.17	259.75	62.546	79.333	385.94	159.87	180.29	119.6	-0.58805	2949.1	3430.1	1.04	0.14916	0.85084	0.29832	0.68408	FALSE
HGLibA_56657	ZNF737	36.504	88.792	58.469	45.557	99.505	71.972	47.216	140.11	52.013	85.738	0.71033	558.86	989.56	1.0721	0.85084	0.14916	0.29832	0.68408	TRUE
HGLibA_37581	POLR2G	190.82	236.49	169.64	112.69	141.2	73.608	246.34	97.898	180.23	119.55	-0.58818	2650.3	3428.9	1.0401	0.14916	0.85084	0.29831	0.68408	FALSE
HGLibA_45073	SLC38A5	27.378	52.08	77.41	15.985	148.78	71.972	0	67.361	39.729	69.667	0.79498	762.9	755.85	1.0889	0.85084	0.14916	0.29832	0.68408	TRUE
HGLibB_14264	DYSF	9.9557	47.811	12.353	62.341	0	0	56.454	26.046	30.082	13.023	-1.1483	691.46	572.31	1.04	0.14916	0.85084	0.29833	0.68408	FALSE
HGLibB_46041	SNX4	435.56	187.83	8.2351	249.36	129.83	173.39	304.85	24.25	218.6	151.61	-0.52502	31073	4158.8	1.04	0.14916	0.85084	0.29833	0.68408	FALSE
HGLibA_51937	TSPAN4	185.01	82.816	274.23	131.88	225.54	130.04	287.4	205.68	158.44	215.61	0.44207	6845.7	3014.4	1.0412	0.85083	0.14917	0.29834	0.68409	TRUE
HGLibA_38424	PREB	230.64	172.46	208.35	128.68	326.94	179.11	384.91	113.17	190.4	253.03	0.40837	2024.3	3622.5	1.0405	0.85083	0.14917	0.29834	0.68409	TRUE
HGLibB_28991	MEX3C	145.19	133.19	95.527	188.62	337.37	178.29	207.34	79.037	139.19	192.82	0.46734	1474	2648.1	1.0422	0.85083	0.14917	0.29835	0.68409	TRUE
HGLibB_34906	PACRGL	38.163	23.906	45.293	14.386	0	50.708	0	26.945	31.034	13.472	-1.1463	194.03	590.44	1.04	0.14918	0.85082	0.29836	0.6841	FALSE
HGLibB_38304	PRCC	224	258.69	69.998	261.35	239.76	180.75	383.89	525.42	241.35	311.82	0.36827	10121	4591.7	1.04	0.85081	0.14919	0.29837	0.68412	TRUE
HGLibB_54335	WRAP53	48.119	61.471	33.764	50.352	12.32	33.533	100.59	0	49.236	22.926	-1.0701	130.53	936.72	1.0399	0.14919	0.85081	0.29838	0.68412	FALSE
HGLibB_48803	TCTEX1D1	452.15	252.72	437.28	270.14	234.07	424.47	471.13	453.57	353.71	439.02	0.31091	11286	6729.5	1.0399	0.8508	0.1492	0.29839	0.68413	TRUE
HGLibA_16346	FAM188A	112	79.4	117.76	113.49	142.15	31.079	0	100.59	112.75	65.836	-0.76713	379.41	2145	1.0398	0.14921	0.85079	0.29843	0.6842	FALSE
HGLibB_47022	SRSF4	129.42	87.084	152.35	109.5	352.53	36.804	0	105.08	119.46	70.944	-0.74361	776.13	2272.7	1.0398	0.14922	0.85078	0.29844	0.68421	FALSE
HGLibA_61116	hsa-mir-4755	138.55	125.5	229.76	132.67	72.022	228.18	207.34	169.75	135.61	188.54	0.47246	2994.3	2580	1.0421	0.85075	0.14925	0.29849	0.68425	TRUE
HGLibA_32008	NKD1	19.911	18.783	75.763	37.564	0	77.697	31.819	122.15	28.738	54.758	0.90689	822.08	546.74	1.1128	0.85076	0.14924	0.29848	0.68425	TRUE
HGLibB_26190	LDHAL6B	164.27	77.693	107.88	64.739	247.34	0	177.57	96.102	92.786	136.84	0.55552	2117.3	1765.3	1.0485	0.85076	0.14924	0.29849	0.68425	TRUE
HGLibB_32210	NOG	116.15	45.25	33.764	22.379	191.43	50.708	0	88.019	39.507	69.363	0.79666	2077.8	751.62	1.089	0.85077	0.14923	0.29846	0.68425	TRUE
HGLibB_12418	DCAF16	123.62	51.226	42.822	82.322	252.08	0	4.1057	62.871	66.774	33.488	-0.97464	1429.4	1270.4	1.0397	0.14923	0.85077	0.29846	0.68425	FALSE
HGLibA_17257	FDX1	56.415	28.174	14.823	18.383	0	7.3608	17.449	12.574	23.278	9.9674	-1.1465	405.83	442.88	1.0397	0.14924	0.85076	0.29848	0.68425	FALSE
HGLibB_17989	FRMD4A	0	74.278	74.115	69.534	35.064	38.44	100.59	0	71.825	36.752	-0.94789	1725.1	1366.5	1.0397	0.14923	0.85077	0.29847	0.68425	FALSE
HGLibA_12825	DEFB105A	224.83	145.14	203.41	203.01	433.08	143.94	133.44	57.482	203.21	138.69	-0.5478	1279.8	3866	1.0396	0.14926	0.85074	0.29853	0.68431	FALSE
HGLibB_19285	GLRB	86.282	127.21	86.468	50.352	0	93.237	0	149.99	86.375	46.618	-0.87571	988.42	1643.3	1.0395	0.14928	0.85072	0.29855	0.68436	FALSE
HGLibA_05306	C12orf79	0	78.547	219.88	141.47	0	134.95	180.65	241.6	110.01	157.8	0.51657	8717.4	2092.9	1.0447	0.85071	0.14929	0.29857	0.68437	TRUE
HGLibB_25278	KLRG2	192.48	234.79	186.11	170.24	120.35	426.93	99.564	133.82	189.29	127.09	-0.57109	817.63	3601.4	1.0395	0.14929	0.85071	0.29857	0.68437	FALSE
HGLibA_61387	hsa-mir-497	108.68	73.424	197.64	93.512	0	70.336	176.55	44.009	101.1	57.173	-0.81152	3400.6	1923.4	1.0395	0.14928	0.85072	0.29857	0.68437	FALSE
HGLibB_45955	SNTN	287.88	294.55	96.35	274.94	314.62	421.2	400.31	276.63	281.41	357.47	0.34404	11501	5353.9	1.0394	0.85069	0.14931	0.29863	0.68441	TRUE
HGLibA_28765	MED18	237.28	62.325	85.645	165.44	172.47	139.86	238.13	180.53	125.54	176.5	0.48819	6554.9	2388.5	1.0427	0.85069	0.14931	0.29863	0.68441	TRUE
HGLibA_55388	ZMPSTE24	29.867	68.301	0	148.66	97.609	66.247	63.639	124.84	49.084	81.928	0.72751	4354.4	933.84	1.0748	0.85068	0.14932	0.29863	0.68441	TRUE
HGLibB_09375	CHD1	158.46	116.97	73.292	117.49	156.36	176.66	282.27	103.29	117.23	166.51	0.5027	1210.2	2230.3	1.0436	0.85069	0.14931	0.29863	0.68441	TRUE
HGLibB_09109	CEP170	9.9557	86.231	101.29	70.333	124.14	121.86	115.99	74.546	78.282	118.92	0.59706	1774.8	1489.3	1.0531	0.85069	0.14931	0.29863	0.68441	TRUE
HGLibA_14100	DUOX2	73.838	29.028	42.822	39.962	26.535	100.6	154.99	43.111	41.392	71.854	0.78121	403.22	787.5	1.0855	0.85069	0.14931	0.29863	0.68441	TRUE
HGLibB_07790	CCDC51	0	230.52	152.35	160.65	77.708	122.68	231.97	23.352	156.5	100.19	-0.63821	10002	2977.4	1.0394	0.14931	0.85069	0.29862	0.68441	FALSE
HGLibB_12438	DCAF6	198.28	346.63	296.46	314.1	450.14	273.99	488.58	318.84	305.28	384.49	0.33184	4438	5808.1	1.0393	0.85067	0.14933	0.29865	0.68444	TRUE
HGLibB_56287	ZNF597	204.92	169.05	290.7	252.56	154.47	166.03	363.36	143.7	228.74	160.25	-0.51073	2845.6	4351.8	1.0392	0.14935	0.85065	0.2987	0.68447	FALSE
HGLibB_13577	DNAJC21	253.04	158.8	202.58	123.88	465.3	85.058	381.83	101.49	180.69	241.66	0.41746	3140	3437.7	1.0399	0.85065	0.14935	0.2987	0.68447	TRUE
HGLibA_57341	hsa-mir-1238	232.3	162.22	226.46	67.137	108.03	154.58	248.4	86.222	194.34	131.31	-0.56212	6561.8	3697.4	1.0392	0.14936	0.85064	0.29871	0.68447	FALSE
HGLibB_48896	TECTB	34.015	123.8	56.822	103.1	0	36.804	93.405	47.602	79.962	42.203	-0.90612	1701.2	1521.3	1.0393	0.14934	0.85066	0.29867	0.68447	FALSE
HGLibB_52760	UCN2	49.778	46.957	32.117	53.549	75.813	0	0	44.908	48.368	22.454	-1.0738	98.308	920.21	1.0393	0.14934	0.85066	0.29868	0.68447	FALSE
HGLibA_16449	FAM20C	106.19	58.91	70.821	62.341	0	33.533	131.38	33.232	66.581	33.382	-0.97497	554.65	1266.7	1.0392	0.14935	0.85065	0.29871	0.68447	FALSE
HGLibB_51054	TPD52L2	38.993	96.476	205.88	62.341	54.017	166.03	24.634	29.639	79.408	41.828	-0.9088	6070	1510.8	1.0392	0.14935	0.85065	0.29869	0.68447	FALSE
HGLibA_33647	OR1B1	63.052	50.372	0	106.3	30.325	13.904	104.7	24.25	56.712	27.288	-1.0287	1918.5	1079	1.0392	0.14935	0.85065	0.29869	0.68447	FALSE
HGLibB_56413	ZNF662	110.34	78.547	10.706	85.519	72.022	26.172	0	61.074	82.033	43.623	-0.8959	1971.1	1560.7	1.0392	0.14936	0.85064	0.29872	0.68449	FALSE
HGLibB_45975	SNX11	112.83	210.88	211.64	219.79	147.84	143.13	22.582	384.41	211.26	145.48	-0.53512	3253.9	4019.3	1.0391	0.14937	0.85063	0.29874	0.6845	FALSE
HGLibB_17752	FNTB	145.19	117.82	237.99	246.17	230.28	85.876	373.62	278.43	191.59	254.35	0.40697	4242.4	3645	1.0396	0.85062	0.14938	0.29875	0.6845	TRUE
HGLibA_16138	FAM136A	142.7	88.792	177.05	132.67	108.03	0	417.76	273.94	137.69	190.98	0.46917	1330.2	2619.5	1.0414	0.85062	0.14938	0.29877	0.6845	TRUE
HGLibA_14581	EFNA1	91.26	134.04	131.76	124.68	71.075	311.61	101.62	257.77	128.22	179.69	0.48369	475.02	2439.4	1.0421	0.85062	0.14938	0.29876	0.6845	TRUE
HGLibB_56041	ZNF500	55.586	139.16	235.52	169.44	191.43	121.04	326.41	229.93	154.3	210.68	0.44679	5600	2935.6	1.0405	0.85062	0.14938	0.29877	0.6845	TRUE
HGLibA_49341	THEM4	137.72	186.12	117.76	109.5	186.69	247	103.67	171.55	127.74	179.12	0.48448	1313.5	2430.3	1.0422	0.85062	0.14938	0.29875	0.6845	TRUE
HGLibA_00579	ACSM3	170.08	39.273	71.645	15.985	1.8953	52.343	0	51.195	55.459	26.545	-1.0354	5073	1055.1	1.0391	0.14937	0.85063	0.29874	0.6845	FALSE
HGLibB_06616	C8orf42	19.911	117.82	157.29	99.106	101.4	272.35	210.42	88.917	108.46	155.91	0.51949	3466.9	2063.5	1.0445	0.8506	0.1494	0.2988	0.68453	TRUE
HGLibA_46781	SPPL2C	0	52.08	60.939	19.182	0	0	107.78	31.435	35.631	15.718	-1.1317	817.07	677.88	1.039	0.1494	0.8506	0.29879	0.68453	FALSE
HGLibA_47803	SUPT16H	0	22.198	52.704	35.966	0	89.965	0	25.148	29.082	12.574	-1.148	499.52	553.29	1.039	0.1494	0.8506	0.2988	0.68453	FALSE
HGLibB_48582	TBX1	161.78	46.957	196.82	112.69	32.221	168.48	29.767	137.42	137.24	84.819	-0.68777	4301.7	2610.9	1.039	0.14941	0.85059	0.29881	0.68454	FALSE
HGLibB_09604	CHST10	66.371	69.155	25.529	90.315	128.88	0	664.1	82.63	67.763	105.76	0.63461	765.4	1289.2	1.0581	0.85059	0.14941	0.29883	0.68454	TRUE
HGLibA_27032	LOX	59.734	186.12	213.29	78.326	105.19	99.78	0	61.972	132.22	80.876	-0.70234	5878.7	2515.6	1.039	0.14941	0.85059	0.29881	0.68454	FALSE
HGLibB_30061	MRPS36	75.497	34.151	113.64	32.769	150.68	0	2.0529	50.296	54.824	26.175	-1.0386	1600.3	1043	1.039	0.14941	0.85059	0.29883	0.68454	FALSE
HGLibB_42266	RSL24D1	95.408	151.12	147.41	177.43	438.77	113.68	250.45	158.97	149.26	204.71	0.45314	1233.6	2839.7	1.0405	0.85057	0.14943	0.29886	0.68458	TRUE
HGLibA_56460	ZNF652	38.163	70.863	119.41	67.137	102.35	48.254	318.19	112.27	69	107.31	0.62972	1166.3	1312.7	1.0573	0.85057	0.14943	0.29886	0.68458	TRUE
HGLibB_55302	ZMAT2	25.719	48.665	0	72.731	10.424	36.804	22.582	0	37.192	16.503	-1.1257	969.85	707.58	1.0389	0.14943	0.85057	0.29886	0.68458	FALSE
HGLibA_43512	SERPINA11	116.98	28.174	74.115	134.27	181.95	106.32	0	0	95.547	53.161	-0.83397	2319.1	1817.8	1.0389	0.14943	0.85057	0.29887	0.68458	FALSE
HGLibB_48554	TBL1Y	123.62	276.62	109.53	252.56	356.32	107.14	339.75	160.77	188.09	250.26	0.41011	7441.2	3578.4	1.0393	0.85054	0.14946	0.29892	0.68465	TRUE
HGLibA_61796	hsa-mir-526a-2	190.82	95.622	42.822	47.955	41.697	12.268	31.819	105.98	71.788	36.758	-0.94691	5381	1365.8	1.0388	0.14945	0.85055	0.2989	0.68465	FALSE
HGLibA_62446	hsa-mir-587	22.4	71.717	0	7.9924	39.802	30.261	0	63.769	15.196	35.031	1.1536	1176.4	289.11	1.1665	0.85054	0.14946	0.29891	0.68465	TRUE
HGLibA_00795	ADAMTS10	110.34	184.41	26.352	87.118	65.389	33.533	222.74	291.9	98.73	144.06	0.54058	4283.3	1878.4	1.046	0.85052	0.14948	0.29897	0.6847	TRUE
HGLibB_23878	JAK1	391.59	206.61	267.64	135.87	350.64	174.21	415.71	263.16	237.13	306.9	0.37072	11991	4511.4	1.0388	0.85051	0.14949	0.29897	0.6847	TRUE
HGLibB_29147	MIA3	70.519	85.377	72.468	46.356	84.342	140.67	0	136.52	71.494	110.43	0.62021	275.51	1360.2	1.0557	0.85053	0.14947	0.29894	0.6847	TRUE
HGLibB_00983	ADIRF	243.91	111.84	102.11	193.42	0.94766	134.95	354.12	59.278	152.63	97.113	-0.64695	4737.2	2903.8	1.0387	0.14948	0.85052	0.29896	0.6847	FALSE
HGLibA_25339	KNDC1	107.02	49.519	121.06	90.315	115.61	48.254	62.612	44.908	98.669	55.433	-0.8206	1018.8	1877.2	1.0387	0.14948	0.85052	0.29896	0.6847	FALSE
HGLibA_63423	hsa-mir-6811	55.586	25.613	0	18.383	0	78.515	0	18.861	21.998	9.4306	-1.1407	546.06	418.51	1.0387	0.14948	0.85052	0.29896	0.6847	FALSE
HGLibA_47436	STH	14.104	22.198	40.352	17.583	189.53	84.24	0	0	19.891	42.12	1.0455	154.26	378.42	1.1427	0.85051	0.14949	0.29898	0.68471	TRUE
HGLibB_54394	XAB2	140.21	105.87	131.76	76.727	185.74	0	0	141.01	118.81	70.505	-0.74469	854.75	2260.5	1.0386	0.1495	0.8505	0.29899	0.68473	FALSE
HGLibA_26559	LIN28A	29.867	6.8301	143.29	27.974	0	15.539	94.432	147.3	28.92	54.986	0.90394	4523.4	550.21	1.1112	0.8505	0.1495	0.29901	0.68474	TRUE
HGLibA_02331	AP3M2	151.82	240.76	242.11	155.85	36.959	188.93	171.41	97.898	198.31	134.66	-0.55504	2561.4	3772.8	1.0385	0.14951	0.85049	0.29902	0.68474	FALSE
HGLibB_06930	CACNG3	175.05	99.037	251.99	141.47	126.99	188.93	57.48	76.343	158.26	101.66	-0.63344	4285.7	3010.9	1.0386	0.14951	0.85049	0.29901	0.68474	FALSE
HGLibB_26839	LOC100862671	127.76	52.08	150.7	159.85	104.24	170.93	227.87	214.66	139.23	192.8	0.46671	2761.2	2648.9	1.0407	0.85048	0.14952	0.29903	0.68476	TRUE
HGLibB_26745	LOC100130370	87.942	290.28	334.34	274.14	474.78	275.62	0	440.99	282.21	358.31	0.34334	13530	5369.1	1.0385	0.85047	0.14953	0.29906	0.6848	TRUE
HGLibA_30571	MURC	12.445	40.981	16.47	14.386	0	20.447	0	13.472	15.428	6.7361	-1.0865	221.34	293.53	1.0384	0.14954	0.85046	0.29908	0.68484	FALSE
HGLibA_43775	SFTPC	124.45	176.73	319.52	282.13	297.57	298.52	102.64	340.4	229.43	298.04	0.37602	8231	4365	1.0385	0.85044	0.14956	0.29911	0.68485	TRUE
HGLibA_22363	HTR1D	73.008	110.14	128.47	75.928	14.215	89.147	360.28	185.02	93.032	137.08	0.55431	747.22	1770	1.0471	0.85045	0.14955	0.29911	0.68485	TRUE
HGLibB_17102	FBXO7	29.037	87.938	55.998	48.754	0	65.429	174.49	106.88	52.376	86.155	0.70738	611.87	996.47	1.0701	0.85045	0.14955	0.29911	0.68485	TRUE
HGLibB_08462	CD86	126.93	11.953	159.76	57.546	0	0	101.62	102.39	92.24	50.808	-0.84776	4470.8	1754.9	1.0383	0.14956	0.85044	0.29912	0.68485	FALSE
HGLibA_46521	SPATA6	82.134	105.01	109.53	64.739	51.174	40.075	52.348	93.408	93.574	51.761	-0.84197	449.22	1780.3	1.0384	0.14955	0.85045	0.29909	0.68485	FALSE
HGLibB_39330	PTK2	28.208	13.66	71.645	15.985	18.953	58.068	0	0	22.096	9.4766	-1.1405	866.98	420.39	1.0383	0.14955	0.85045	0.29911	0.68485	FALSE
HGLibA_47414	STC1	73.838	92.207	259.4	210.2	38.854	138.22	326.41	275.73	151.2	206.98	0.45041	8218	2876.7	1.0398	0.85043	0.14957	0.29913	0.68486	TRUE
HGLibA_04570	BLOC1S5	78.816	166.48	212.46	206.21	10.424	229.82	163.2	86.222	186.34	124.71	-0.57557	4344.5	3545.2	1.0383	0.14957	0.85043	0.29913	0.68486	FALSE
HGLibB_33325	OLIG2	334.34	324.43	252.82	189.42	525.95	356.59	339.75	374.53	288.62	365.56	0.33986	4832	5491.1	1.0382	0.85041	0.14959	0.29918	0.68491	TRUE
HGLibA_45888	SNAP91	258.02	147.7	131.76	109.5	220.81	177.48	21.555	209.27	139.73	193.37	0.46588	5010.9	2658.4	1.0404	0.85041	0.14959	0.29917	0.68491	TRUE
HGLibA_39300	PTF1A	201.6	116.97	138.35	110.3	73.918	80.151	273.03	74.546	127.66	77.349	-0.71556	1999.3	2428.7	1.0382	0.14959	0.85041	0.29918	0.68491	FALSE
HGLibB_46949	SRP54	36.504	40.981	62.586	73.53	0	208.56	123.17	47.602	51.784	85.387	0.71072	313.26	985.19	1.0706	0.85042	0.14958	0.29916	0.68491	TRUE
HGLibB_46792	SPRYD3	107.85	186.12	184.47	153.45	278.61	152.12	261.74	194	168.96	227.87	0.42934	1503.1	3214.5	1.039	0.85039	0.14961	0.29921	0.68494	TRUE
HGLibB_02555	APOPT1	126.1	97.33	60.939	157.45	303.25	85.876	157.04	162.57	111.72	159.8	0.5126	1694.7	2125.4	1.0431	0.85039	0.14961	0.29922	0.68494	TRUE
HGLibB_10153	CLUL1	91.26	100.74	73.292	180.63	143.1	368.86	65.692	138.32	96.002	140.71	0.54681	2574.1	1826.5	1.046	0.85038	0.14962	0.29925	0.68494	TRUE
HGLibA_57255	hsa-mir-1197	302.82	134.04	100.47	250.96	163	152.94	106.75	103.29	192.5	129.85	-0.56449	9158.4	3662.4	1.038	0.14963	0.85037	0.29926	0.68494	FALSE
HGLibB_50016	TMEM176B	18.252	73.424	2.4705	35.167	150.68	4.0893	0	99.695	26.709	51.892	0.93267	970.95	508.15	1.1171	0.85037	0.14963	0.29926	0.68494	TRUE
HGLibA_17673	FLT4	73.838	43.542	69.998	136.67	291.88	112.05	109.83	78.139	71.918	110.94	0.61836	1668.5	1368.3	1.0549	0.85038	0.14962	0.29924	0.68494	TRUE
HGLibA_33248	OCIAD2	105.36	169.05	232.23	114.29	99.505	251.9	0	77.241	141.67	88.373	-0.67476	3672.7	2695.3	1.0381	0.14961	0.85039	0.29921	0.68494	FALSE
HGLibB_30628	MYCBPAP	167.59	87.938	208.35	50.352	39.802	121.04	89.3	65.565	127.76	77.432	-0.71519	5219.4	2430.7	1.0382	0.1496	0.8504	0.2992	0.68494	FALSE
HGLibB_39154	PSMF1	100.39	47.811	115.29	112.69	75.813	109.59	0	46.704	106.54	61.258	-0.78853	1200.5	2026.9	1.038	0.14963	0.85037	0.29925	0.68494	FALSE
HGLibB_08324	CD2BP2	80.475	40.981	51.881	44.758	51.174	0	0	44.908	48.319	22.454	-1.0723	371.07	919.28	1.0381	0.1496	0.8504	0.2992	0.68494	FALSE
HGLibB_22987	IL17REL	257.19	130.63	157.29	89.515	0	176.66	142.67	37.722	143.96	90.198	-0.66856	5380.1	2738.8	1.038	0.14962	0.85038	0.29925	0.68494	FALSE
HGLibB_52311	TWIST1	219.02	112.7	503.99	161.45	119.41	188.11	136.52	26.945	190.24	127.96	-0.56842	35370	3619.3	1.038	0.14963	0.85037	0.29927	0.68494	FALSE
HGLibA_31303	NCF4	0	34.151	0	4.7955	0	0	136.52	22.454	2.3977	11.227	1.8474	341.83	45.617	1.3072	0.85038	0.14962	0.29925	0.68494	TRUE
HGLibA_09530	CHPT1	87.942	87.084	225.64	93.512	141.2	14.722	127.28	189.51	90.727	134.24	0.56011	6076.8	1726.1	1.0473	0.85036	0.14964	0.29928	0.68496	TRUE
HGLibA_06896	CACNA1H	97.897	82.816	60.116	89.515	177.21	71.972	110.85	146.4	86.165	128.63	0.57253	279.55	1639.3	1.0487	0.85035	0.14965	0.29929	0.68496	TRUE
HGLibA_55056	ZCWPW1	38.993	35.005	18.941	72.731	0	62.976	32.846	0	36.999	16.423	-1.125	536.95	703.91	1.038	0.14964	0.85036	0.29928	0.68496	FALSE
HGLibB_19869	GPR137	133.57	147.7	253.64	178.23	253.03	144.76	260.71	188.61	162.97	220.82	0.43598	3183.9	3100.5	1.039	0.85034	0.14966	0.29933	0.68499	TRUE
HGLibB_39655	PYROXD2	97.897	72.57	146.58	134.27	103.3	236.36	147.81	182.32	116.09	165.07	0.50419	1161.8	2208.5	1.0422	0.85034	0.14966	0.29932	0.68499	TRUE
HGLibB_46637	SPINK4	183.35	212.59	219.88	119.89	135.52	133.31	239.16	123.05	197.97	134.41	-0.55517	2334.7	3766.4	1.0379	0.14966	0.85034	0.29933	0.68499	FALSE
HGLibB_39301	PTGIS	66.371	93.915	85.645	82.322	30.325	59.704	0	105.98	83.983	45.015	-0.88508	138.11	1597.8	1.0379	0.14966	0.85034	0.29931	0.68499	FALSE
HGLibA_05630	C19orf12	33.186	55.495	79.88	75.928	54.964	128.4	0	10.778	65.712	32.871	-0.97788	489.15	1250.2	1.0379	0.14967	0.85033	0.29933	0.68499	FALSE
HGLibA_41219	RHOXF2B	126.93	75.985	106.23	43.958	0	34.35	65.692	202.98	91.109	50.021	-0.85225	1321.4	1733.4	1.0378	0.14967	0.85033	0.29934	0.685	FALSE
HGLibA_13490	DNAH5	282.08	201.49	225.64	199.01	405.6	151.31	127.28	143.7	213.56	147.5	-0.53091	1732.4	4063.1	1.0378	0.14967	0.85033	0.29935	0.685	FALSE
HGLibA_38386	PRDM2	112	253.57	71.645	149.46	241.65	213.46	121.12	151.79	130.73	182.63	0.47918	6427.4	2487.2	1.0406	0.85031	0.14969	0.29938	0.68505	TRUE
HGLibB_56427	ZNF668	248.06	213.44	371.4	155.85	204.7	119.41	224.79	88.019	230.75	162.05	-0.50725	8663.8	4390.1	1.0378	0.14969	0.85031	0.29938	0.68505	FALSE
HGLibB_42929	SCN2B	205.75	216.86	214.93	159.05	144.99	126.77	175.52	144.6	210.34	144.8	-0.53562	905.2	4001.8	1.0377	0.1497	0.8503	0.29939	0.68506	FALSE
HGLibA_16004	FAM107B	63.882	21.344	24.705	24.777	0	21.265	0	54.787	24.741	10.632	-1.1459	514.53	470.7	1.0377	0.1497	0.8503	0.29941	0.68506	FALSE
HGLibB_25130	KLHL25	54.756	208.32	289.05	116.69	174.37	129.22	81.088	43.111	162.5	105.16	-0.62315	10607	3091.7	1.0377	0.1497	0.8503	0.2994	0.68506	FALSE
HGLibB_31873	NHSL1	26.548	26.467	0	59.144	0	97.326	10.264	12.574	26.508	11.419	-1.1473	589.27	504.31	1.0377	0.14971	0.85029	0.29942	0.68506	FALSE
HGLibA_48781	TCF25	19.082	60.618	63.41	37.564	91.923	98.144	71.85	0	49.091	81.887	0.72659	457.1	933.97	1.0731	0.8503	0.1497	0.29941	0.68506	TRUE
HGLibA_13436	DMRTC1	252.21	95.622	182.82	157.45	168.68	303.43	218.63	239.81	170.13	229.22	0.42787	4203.4	3236.8	1.0385	0.85027	0.14973	0.29946	0.68508	TRUE
HGLibA_45716	SMIM1	131.08	122.94	88.939	162.25	59.703	94.055	23.608	231.72	127.01	76.879	-0.71699	908.06	2416.4	1.0375	0.14974	0.85026	0.29948	0.68508	FALSE
HGLibA_23952	JMJD1C	181.69	83.669	74.939	123.88	118.46	0	0	136.52	103.78	59.229	-0.79878	2570.3	1974.4	1.0375	0.14974	0.85026	0.29948	0.68508	FALSE
HGLibB_25288	KMT2B	282.91	267.23	122.7	183.03	309.89	116.14	181.68	132.93	225.13	157.3	-0.51446	5791.5	4283.1	1.0374	0.14977	0.85023	0.29953	0.68508	FALSE
HGLibA_14989	ELP6	48.119	100.74	15.647	70.333	183.85	79.333	33.872	110.47	59.226	94.903	0.67118	1289.9	1126.8	1.0628	0.85025	0.14975	0.29949	0.68508	TRUE
HGLibB_48104	TACC2	155.14	225.39	167.17	199.01	275.77	141.49	102.64	77.241	183.09	122.07	-0.58098	1025.9	3483.4	1.0375	0.14976	0.85024	0.29952	0.68508	FALSE
HGLibB_53016	UPK3B	45.63	62.325	130.11	119.09	333.58	29.443	0	70.056	90.706	49.749	-0.85363	1731.9	1725.7	1.0375	0.14976	0.85024	0.29951	0.68508	FALSE
HGLibB_02757	ARHGAP32	112	103.31	214.93	97.508	56.86	135.77	52.348	67.361	107.65	62.111	-0.78378	3883.3	2048.1	1.0375	0.14974	0.85026	0.29948	0.68508	FALSE
HGLibB_06395	C5orf49	209.07	98.183	264.35	164.64	84.342	166.03	325.38	63.769	186.86	125.18	-0.5741	4951.4	3555	1.0375	0.14975	0.85025	0.2995	0.68508	FALSE
HGLibA_34221	OR56A5	0	52.934	22.235	21.58	0	18.811	0	62.871	21.907	9.4055	-1.1385	480.93	416.79	1.0376	0.14973	0.85027	0.29947	0.68508	FALSE
HGLibB_12293	DAND5	81.304	104.16	136.7	120.69	30.325	201.2	73.903	57.482	112.42	65.692	-0.76612	564.79	2138.9	1.0375	0.14974	0.85026	0.29948	0.68508	FALSE
HGLibA_42514	RYBP	155.14	135.75	159.76	82.322	165.84	0	126.25	56.583	145.45	91.417	-0.66413	1459.2	2767.1	1.0374	0.14977	0.85023	0.29954	0.68508	FALSE
HGLibA_61924	hsa-mir-548at	102.88	53.787	69.998	51.152	152.57	0	152.94	44.009	61.893	98.292	0.65878	642.11	1177.5	1.0607	0.85026	0.14974	0.29949	0.68508	TRUE
HGLibB_04090	BAGE	128.59	92.207	74.115	12.788	30.325	54.797	76.983	34.13	83.161	44.463	-0.88845	2393.4	1582.2	1.0374	0.14977	0.85023	0.29953	0.68508	FALSE
HGLibA_05372	C14orf80	32.356	49.519	0	20.78	0	22.9	0	32.333	26.568	11.45	-1.1468	433.19	505.46	1.0374	0.14977	0.85023	0.29953	0.68508	FALSE
HGLibA_09156	CEP68	43.971	85.377	60.116	57.546	29.378	0	62.612	27.843	58.831	28.61	-1.0148	309.61	1119.3	1.0376	0.14974	0.85026	0.29947	0.68508	FALSE
HGLibB_49468	TIMM9	237.28	81.108	44.469	113.49	59.703	98.144	49.269	21.556	97.3	54.486	-0.82508	7636.3	1851.2	1.0375	0.14975	0.85025	0.29951	0.68508	FALSE
HGLibB_04441	BEX2	30.697	47.811	61.763	21.58	0	35.168	129.33	0	39.254	17.584	-1.1151	321.83	746.81	1.0375	0.14976	0.85024	0.29951	0.68508	FALSE
HGLibA_22161	HSD11B1	69.69	23.052	61.763	55.947	0	57.251	94.432	0	58.855	28.625	-1.0146	472.06	1119.7	1.0375	0.14974	0.85026	0.29948	0.68508	FALSE
HGLibA_13068	DGKE	26.548	84.523	50.234	37.564	0	40.075	84.168	0	43.899	20.038	-1.0937	677.2	835.19	1.0375	0.14976	0.85024	0.29952	0.68508	FALSE
HGLibA_51549	TRIM56	80.475	145.99	177.88	163.85	0.94766	165.21	32.846	333.21	154.92	99.027	-0.64041	2076.1	2947.4	1.0374	0.14978	0.85022	0.29956	0.6851	FALSE
HGLibB_15064	EMR2	298.67	227.1	103.76	274.94	337.37	143.13	422.89	308.07	251.02	322.72	0.36119	8366.6	4775.7	1.0375	0.85022	0.14978	0.29956	0.6851	TRUE
HGLibA_59622	hsa-mir-3940	205.75	57.202	84.821	34.368	28.43	96.508	175.52	123.05	71.012	109.78	0.62136	6626.2	1351	1.0547	0.85022	0.14978	0.29957	0.6851	TRUE
HGLibB_14439	EDEM3	30.697	51.226	37.058	24.777	98.557	0	29.767	0	33.877	14.883	-1.1348	134.68	644.52	1.0374	0.14978	0.85022	0.29956	0.6851	FALSE
HGLibA_62297	hsa-mir-5692b	18.252	37.566	68.351	24.777	0	77.697	73.903	42.213	31.171	58.058	0.87637	543.67	593.04	1.1041	0.8502	0.1498	0.2996	0.68516	TRUE
HGLibA_16279	FAM173B	9.9557	52.934	121.88	62.341	28.43	38.44	280.22	147.3	57.637	92.868	0.67882	2148.3	1096.6	1.0639	0.85019	0.14981	0.29962	0.68517	TRUE
HGLibA_14757	EIF2S2	40.652	37.566	27.999	49.553	0	35.168	0	35.028	39.109	17.514	-1.1153	79.09	744.06	1.0373	0.14981	0.85019	0.29962	0.68517	FALSE
HGLibA_22325	HSPBAP1	102.88	211.73	168	155.85	175.32	148.03	263.79	371.83	161.92	219.56	0.43694	2013.9	3080.6	1.0383	0.85018	0.14982	0.29964	0.68519	TRUE
HGLibA_11985	CYB561D2	123.62	99.891	168	85.519	273.87	101.42	113.93	205.68	111.75	159.81	0.51214	1377.6	2126.1	1.0421	0.85017	0.14983	0.29966	0.68519	TRUE
HGLibA_29613	MOCS1	134.4	122.09	187.76	115.89	159.21	51.526	0	104.19	128.25	77.855	-0.71283	1256.8	2439.9	1.0372	0.14983	0.85017	0.29965	0.68519	FALSE
HGLibB_19652	GORASP2	107.02	90.499	170.47	34.368	35.064	76.062	295.61	25.148	98.761	55.563	-0.81863	3141.5	1879	1.0372	0.14983	0.85017	0.29967	0.68519	FALSE
HGLibB_17565	FKBP8	38.163	57.202	106.23	46.356	24.639	33.533	0	24.25	51.779	24.445	-1.0526	1069.8	985.11	1.0372	0.14982	0.85018	0.29964	0.68519	FALSE
HGLibA_51291	TRANK1	0	39.273	50.234	8.7917	0	0	117.01	20.657	24.033	10.329	-1.1438	576.21	457.22	1.0371	0.14983	0.85017	0.29967	0.68519	FALSE
HGLibA_47988	SYNGAP1	65.541	66.594	80.704	22.379	64.441	175.02	142.67	0	66.068	103.56	0.64061	707.83	1256.9	1.0574	0.85017	0.14983	0.29966	0.68519	TRUE
HGLibA_32081	NLK	52.267	57.202	80.704	35.966	0	52.343	0	177.83	54.735	26.172	-1.0365	346.27	1041.3	1.0371	0.14985	0.85015	0.29969	0.68524	FALSE
HGLibB_55312	ZMAT5	0	67.448	149.05	55.148	16.11	44.165	0	168.85	61.298	30.138	-1.0005	3844.8	1166.2	1.037	0.14988	0.85012	0.29976	0.68524	FALSE
HGLibA_21087	HEBP2	220.68	163.92	224.82	181.43	218.91	144.76	55.427	129.33	201.06	137.05	-0.54959	904.63	3825.1	1.037	0.14986	0.85014	0.29972	0.68524	FALSE
HGLibA_16204	FAM160A1	96.238	134.04	114.47	93.512	199.01	251.08	0	105.08	105.35	152.05	0.52511	376.48	2004.4	1.043	0.85012	0.14988	0.29975	0.68524	TRUE
HGLibB_29067	MFSD6	56.415	88.792	32.94	96.709	30.325	120.23	259.69	103.29	72.604	111.76	0.61537	892.78	1381.3	1.0535	0.85013	0.14987	0.29973	0.68524	TRUE
HGLibB_55835	ZNF385D	146.85	103.31	39.528	110.3	25.587	44.983	78.009	95.204	106.8	61.496	-0.78654	2051.2	2031.9	1.037	0.14986	0.85014	0.29971	0.68524	FALSE
HGLibA_37742	POTEI	204.92	4.2688	0	49.553	28.43	45.8	58.507	62.871	26.911	52.154	0.92933	11146	511.99	1.1156	0.85014	0.14986	0.29971	0.68524	TRUE
HGLibA_25809	KRTAP5-8	174.22	83.669	128.47	155.85	101.4	84.24	93.405	58.38	142.16	88.823	-0.67247	1608.1	2704.6	1.037	0.14988	0.85012	0.29976	0.68524	FALSE
HGLibA_31982	NIT1	33.186	104.16	79.88	56.746	38.854	30.261	0	48.5	68.313	34.558	-0.96297	928.84	1299.7	1.0371	0.14985	0.85015	0.29971	0.68524	FALSE
HGLibA_35030	PAIP2	57.245	60.618	109.53	38.364	15.163	76.879	0	42.213	58.931	28.688	-1.0134	996.19	1121.2	1.037	0.14987	0.85013	0.29975	0.68524	FALSE
HGLibB_26420	LHX4	85.453	59.764	102.11	56.746	37.907	36.804	199.13	31.435	72.608	37.355	-0.94044	484.06	1381.4	1.037	0.14986	0.85014	0.29973	0.68524	FALSE
HGLibA_45009	SLC35F5	26.548	88.792	35.411	13.587	50.226	26.99	0	0	30.98	13.495	-1.1416	1228	589.39	1.037	0.14986	0.85014	0.29973	0.68524	FALSE
HGLibA_00361	ACAD9	364.21	484.94	275.87	274.94	195.22	493.17	444.45	357.46	320.04	400.95	0.32427	11042	6088.9	1.0369	0.85011	0.14989	0.29978	0.68526	TRUE
HGLibA_59704	hsa-mir-424	111.17	233.08	134.23	91.114	226.49	237.18	109.83	119.45	122.7	172.97	0.492	4482.3	2334.4	1.0405	0.85011	0.14989	0.29978	0.68526	TRUE
HGLibB_49786	TMEM104	19.911	32.443	37.881	39.962	265.35	13.086	0	17.963	35.162	15.524	-1.1299	90.139	668.97	1.0369	0.14989	0.85011	0.29978	0.68526	FALSE
HGLibB_17659	FLYWCH1	45.63	72.57	18.941	102.3	128.88	148.03	60.56	50.296	59.1	94.721	0.67146	1280.7	1124.4	1.0623	0.8501	0.1499	0.29979	0.68527	TRUE
HGLibB_06702	C9orf170	111.17	45.25	107.06	81.523	101.4	3.2715	0	216.45	94.289	52.336	-0.83721	1005.3	1793.9	1.0368	0.1499	0.8501	0.29981	0.68529	FALSE
HGLibB_04079	BAG3	98.727	40.981	36.234	42.36	0	0	92.379	37.722	41.67	18.861	-1.1033	1095.3	792.79	1.0368	0.14991	0.85009	0.29982	0.68532	FALSE
HGLibA_59048	hsa-mir-3529	194.14	131.48	43.646	218.19	92.871	150.49	118.04	83.528	162.81	105.46	-0.62175	6410	3097.4	1.0368	0.14992	0.85008	0.29985	0.68536	FALSE
HGLibA_17611	FLG2	157.63	103.31	44.469	127.08	315.57	118.59	72.877	209.27	115.19	163.93	0.50533	2361.8	2191.6	1.0411	0.85004	0.14996	0.29992	0.68538	TRUE
HGLibA_27044	LOXL3	103.7	59.764	47.763	54.349	50.226	86.694	97.511	193.1	57.056	92.102	0.68137	759.03	1085.5	1.0637	0.85002	0.14998	0.29995	0.68538	TRUE
HGLibB_39485	PTPRS	247.23	136.6	243.76	112.69	241.65	109.59	68.771	146.4	190.18	128	-0.5676	5000.1	3618.2	1.0366	0.14995	0.85005	0.2999	0.68538	FALSE
HGLibB_12307	DAP3	22.4	97.33	29.646	62.341	61.598	94.055	0	123.94	45.994	77.826	0.74621	1242.2	875.04	1.0761	0.85007	0.14993	0.29986	0.68538	TRUE
HGLibA_47960	SYN3	85.453	59.764	112.82	58.345	0	111.23	262.77	112.27	72.608	111.75	0.61518	716.8	1381.4	1.0531	0.85005	0.14995	0.2999	0.68538	TRUE
HGLibB_27269	LRRC30	108.68	57.202	126	71.932	54.017	44.983	0	108.68	90.307	49.5	-0.85445	1015	1718.1	1.0366	0.14996	0.85004	0.29992	0.68538	FALSE
HGLibB_29515	MMS22L	16.593	35.858	101.29	56.746	20.849	53.161	149.86	103.29	46.302	78.224	0.74403	1374.9	880.91	1.0755	0.85003	0.14997	0.29995	0.68538	TRUE
HGLibA_30488	MTRNR2L7	14.933	27.321	37.058	92.712	0	42.529	268.93	76.343	32.189	59.436	0.86469	1336.1	612.4	1.101	0.85006	0.14994	0.29988	0.68538	TRUE
HGLibB_45394	SLCO1B1	134.4	155.39	73.292	110.3	72.97	124.32	0	73.648	122.35	73.309	-0.73113	1262.8	2327.7	1.0367	0.14994	0.85006	0.29989	0.68538	FALSE
HGLibA_03542	ATOX1	118.64	0	0	11.189	42.645	0	1.0264	35.926	5.5947	18.476	1.5623	4290.9	106.44	1.2486	0.85002	0.14998	0.29995	0.68538	TRUE
HGLibA_01736	ALX3	60.564	87.084	132.58	25.576	147.84	45.8	0	30.537	73.824	38.169	-0.9338	2044.1	1404.5	1.0367	0.14994	0.85006	0.29988	0.68538	FALSE
HGLibB_15719	EXOC3L1	97.068	179.29	185.29	128.68	170.58	262.54	0	26.046	153.98	98.313	-0.64207	1833.4	2929.6	1.0366	0.14995	0.85005	0.29991	0.68538	FALSE
HGLibA_15796	EXOSC9	60.564	91.353	49.41	55.947	0	45.8	196.05	10.778	58.255	28.289	-1.0166	394.79	1108.3	1.0366	0.14997	0.85003	0.29993	0.68538	FALSE
HGLibA_43856	SGSH	334.34	23.906	124.35	59.144	96.662	174.21	286.37	0	91.747	135.43	0.55683	21861	1745.5	1.0457	0.85004	0.14996	0.29993	0.68538	TRUE
HGLibB_11230	CRY2	132.74	38.42	72.468	94.311	0	254.36	89.3	0	83.39	44.65	-0.88646	1565.5	1586.5	1.0367	0.14995	0.85005	0.2999	0.68538	FALSE
HGLibB_14244	DYNLT1	29.037	47.811	20.588	91.913	83.394	34.35	0	0	38.424	17.175	-1.1171	1118.5	731.03	1.0366	0.14997	0.85003	0.29993	0.68538	FALSE
HGLibB_11917	CXorf48	99.557	85.377	0	54.349	0	71.154	0	162.57	69.863	35.577	-0.95408	2081.3	1329.2	1.0365	0.14998	0.85002	0.29997	0.68541	FALSE
HGLibB_21442	HIST1H3F	40.652	13.66	123.53	26.375	62.546	29.443	0	0	33.514	14.722	-1.1344	2866.1	637.6	1.0365	0.14999	0.85001	0.29998	0.68541	FALSE
HGLibA_51582	TRIM64C	84.623	116.11	99.644	61.542	71.075	79.333	0	30.537	92.134	50.806	-0.84618	541.22	1752.9	1.0365	0.14999	0.85001	0.29999	0.68543	FALSE
HGLibA_57250	hsa-mir-1193	331.86	161.36	223.99	347.67	255.87	475.18	278.16	428.42	277.92	353.29	0.34506	8089.5	5287.6	1.0365	0.84999	0.15001	0.30001	0.68545	TRUE
HGLibA_14269	DYNLT3	43.971	46.104	102.94	119.89	20.849	56.433	0	207.47	74.521	38.641	-0.92989	1535.5	1417.8	1.0364	0.15	0.85	0.30001	0.68545	FALSE
HGLibA_42648	SALL1	92.919	0.85377	0	52.75	9.4766	26.99	76.983	109.57	26.802	51.986	0.93043	2145.5	509.91	1.1153	0.84999	0.15001	0.30003	0.68548	TRUE
HGLibB_05070	C10orf53	322.73	279.18	268.46	292.52	147.84	341.05	595.33	383.51	285.85	362.28	0.34077	583.75	5438.4	1.0364	0.84998	0.15002	0.30005	0.6855	TRUE
HGLibB_08807	CDKL4	63.882	162.22	134.23	119.89	48.331	69.519	164.23	84.426	127.06	76.972	-0.71577	1776.7	2417.3	1.0363	0.15002	0.84998	0.30004	0.6855	FALSE
HGLibA_52725	UBOX5	54.756	55.495	39.528	88.716	90.976	16.357	88.273	97	55.126	89.625	0.69124	457.29	1048.8	1.0653	0.84997	0.15003	0.30006	0.68551	TRUE
HGLibB_56301	ZNF606	310.28	310.77	312.93	234.98	510.79	458.82	197.08	321.54	310.53	390.18	0.32847	1904.6	5907.9	1.0363	0.84996	0.15004	0.30007	0.68552	TRUE
HGLibA_59550	hsa-mir-3918	98.727	61.471	132.58	3.197	53.069	32.715	0	52.093	80.099	42.404	-0.90187	3120.9	1523.9	1.0363	0.15004	0.84996	0.30008	0.68552	FALSE
HGLibB_42064	RPS25	74.667	65.74	70.821	74.33	103.3	158.67	120.09	45.806	72.576	111.69	0.61511	19.084	1380.8	1.0527	0.84996	0.15004	0.30008	0.68552	TRUE
HGLibA_03025	ARMC6	305.31	364.56	502.34	266.95	592.29	411.39	423.92	313.45	334.93	417.65	0.31758	11467	6372.2	1.0362	0.84995	0.15005	0.30009	0.68554	TRUE
HGLibA_57083	ZYG11A	87.942	84.523	112.82	140.67	94.766	18.811	0	302.68	100.38	56.789	-0.81093	727.97	1909.8	1.0361	0.15007	0.84993	0.30014	0.68556	FALSE
HGLibB_22158	HSD17B2	105.36	70.863	141.64	154.25	107.09	247	0	240.7	123.5	173.9	0.4903	1458.2	2349.7	1.0396	0.84992	0.15008	0.30017	0.68556	TRUE
HGLibA_65094	NonTargetingControlGuideForHuman_0711	71.349	88.792	81.527	95.909	139.31	115.32	35.925	149.99	85.159	127.31	0.57458	110.89	1620.2	1.0473	0.84993	0.15007	0.30014	0.68556	TRUE
HGLibB_36251	PHACTR1	121.13	57.202	68.351	29.572	0	62.158	0	121.25	62.777	31.079	-0.9914	1523.2	1194.3	1.0361	0.15007	0.84993	0.30014	0.68556	FALSE
HGLibB_31696	NEUROD4	84.623	316.75	72.468	144.66	362.01	44.165	44.137	90.713	114.64	67.439	-0.75679	14809	2181.1	1.0361	0.15008	0.84992	0.30016	0.68556	FALSE
HGLibA_48983	TEKT5	141.04	133.19	267.64	53.549	48.331	82.604	231.97	87.121	137.11	84.863	-0.68575	8016.9	2608.6	1.0362	0.15006	0.84994	0.30012	0.68556	FALSE
HGLibB_54792	ZBTB32	167.59	114.4	34.587	120.69	326.94	129.22	204.26	86.222	117.55	166.74	0.5008	3135.3	2236.3	1.0403	0.84993	0.15007	0.30014	0.68556	TRUE
HGLibB_36088	PFAS	282.08	186.12	183.64	149.46	232.18	161.94	51.322	85.324	184.88	123.63	-0.57672	3568.3	3517.4	1.0361	0.15008	0.84992	0.30016	0.68556	FALSE
HGLibA_54016	WDHD1	0	46.957	92.233	31.171	0	47.436	0	35.028	39.064	17.514	-1.1137	1492.5	743.2	1.0361	0.15008	0.84992	0.30016	0.68556	FALSE
HGLibA_27245	LRRC1	131.08	43.542	37.058	56.746	171.53	23.718	0	23.352	50.144	23.535	-1.0597	2269.8	954	1.0361	0.15008	0.84992	0.30015	0.68556	FALSE
HGLibA_38095	PPP1R37	48.119	17.075	113.64	29.572	90.976	45.8	151.91	0	38.846	68.388	0.80027	2080.2	739.04	1.0867	0.84994	0.15006	0.30013	0.68556	TRUE
HGLibB_55445	ZNF160	50.608	128.92	257.76	140.67	67.284	62.976	104.7	98.797	134.79	83.04	-0.69226	7425.4	2564.5	1.036	0.1501	0.8499	0.30019	0.68559	FALSE
HGLibA_46971	SRGAP2	38.163	104.16	44.469	39.163	76.761	67.883	204.26	44.009	41.816	72.322	0.77609	1304.7	795.56	1.0815	0.8499	0.1501	0.3002	0.68559	TRUE
HGLibB_37179	PLS3	49.778	45.25	79.057	77.527	24.639	110.41	0	38.62	63.652	31.63	-0.98651	320.31	1211	1.036	0.1501	0.8499	0.3002	0.68559	FALSE
HGLibA_46870	SPTA1	167.59	306.5	451.28	147.86	221.75	377.04	585.07	236.21	237.04	306.62	0.36994	21167	4509.8	1.0361	0.84989	0.15011	0.30021	0.6856	TRUE
HGLibB_38612	PRODH2	18.252	19.637	0	19.981	44.54	36.804	0	48.5	18.944	40.672	1.0631	120.31	360.42	1.1445	0.8499	0.1501	0.30021	0.6856	TRUE
HGLibA_42678	SAMD15	0	9.3915	0	16.784	102.35	0	0	33.232	4.6957	16.616	1.6289	70.76	89.337	1.2611	0.84989	0.15011	0.30023	0.68562	TRUE
HGLibB_47189	ST3GAL4	167.59	239.06	308.81	310.11	380.96	333.69	216.58	363.75	273.93	348.72	0.34711	5017.2	5211.7	1.0359	0.84987	0.15013	0.30026	0.68568	TRUE
HGLibB_49497	TIPARP	0.82964	56.349	49.41	67.137	33.168	44.983	0	17.065	52.88	25.117	-1.0448	978.84	1006	1.0359	0.15013	0.84987	0.30026	0.68568	FALSE
HGLibA_17902	FOXL2	89.601	165.63	96.35	139.87	279.56	75.244	0	259.57	118.11	167.4	0.49965	1339.3	2247	1.0399	0.84986	0.15014	0.30028	0.68571	TRUE
HGLibB_45284	SLC6A7	54.756	30.736	40.352	143.06	0	44.165	0	154.48	47.554	22.082	-1.0728	3169.6	904.72	1.0358	0.15015	0.84985	0.30031	0.68571	FALSE
HGLibA_37135	PLEKHJ1	58.904	51.226	40.352	78.326	57.807	161.12	0	121.25	55.065	89.529	0.69127	262.34	1047.6	1.0648	0.84984	0.15016	0.30033	0.68571	TRUE
HGLibB_40757	REL	41.482	178.44	66.704	87.118	132.67	0	538.88	101.49	76.911	117.08	0.59989	3923.8	1463.2	1.0502	0.84985	0.15015	0.30031	0.68571	TRUE
HGLibA_31886	NHEJ1	43.971	135.75	110.35	153.45	435.93	56.433	91.353	45.806	123.05	73.893	-0.72802	2500.2	2341	1.0358	0.15015	0.84985	0.30031	0.68571	FALSE
HGLibB_41251	RINT1	0	202.34	89.762	95.11	43.593	157.03	58.507	41.315	92.436	51.05	-0.84409	6879.4	1758.6	1.0358	0.15016	0.84984	0.30031	0.68571	FALSE
HGLibA_12640	DDRGK1	49.778	77.693	81.527	25.576	89.08	112.05	162.18	23.352	63.736	100.56	0.64976	720.77	1212.6	1.0576	0.84984	0.15016	0.30032	0.68571	TRUE
HGLibA_15770	EXOSC1	58.075	86.231	116.11	49.553	34.116	40.075	113.93	15.269	72.153	37.096	-0.94128	946.58	1372.7	1.0358	0.15015	0.84985	0.30029	0.68571	FALSE
HGLibA_16803	FAM96A	52.267	113.55	105.41	92.712	92.871	18.811	93.405	0	99.061	55.841	-0.81587	826.73	1884.6	1.0357	0.15017	0.84983	0.30035	0.68575	FALSE
HGLibB_43092	SDHC	148.51	133.19	270.11	269.35	252.08	216.73	394.15	296.39	208.93	274.23	0.39078	5593.6	3974.8	1.0359	0.8498	0.1502	0.30039	0.6858	TRUE
HGLibB_39497	PTRF	69.69	108.43	187.76	214.2	83.394	103.87	0	229.93	148.09	93.632	-0.65583	4554.5	2817.5	1.0356	0.1502	0.8498	0.3004	0.6858	FALSE
HGLibA_33851	OR2T1	55.586	52.934	104.59	116.69	42.645	39.258	204.26	199.39	80.085	121.02	0.58957	1092.5	1523.6	1.0486	0.8498	0.1502	0.30039	0.6858	TRUE
HGLibA_44775	SLC25A6_X	277.1	233.08	270.93	294.12	70.127	240.45	577.88	158.07	274.02	199.26	-0.45762	699.7	5213.2	1.0356	0.1502	0.8498	0.30039	0.6858	FALSE
HGLibB_18837	GDF2	258.85	70.863	181.17	140.67	183.85	252.72	479.34	142.81	160.92	218.28	0.43753	6173.4	3061.5	1.0368	0.8498	0.1502	0.3004	0.6858	TRUE
HGLibB_51568	TRIP10	150.99	157.09	113.64	106.3	125.09	243.72	390.04	69.158	132.32	184.41	0.47582	662.77	2517.4	1.0382	0.84978	0.15022	0.30044	0.68588	TRUE
HGLibA_02152	ANKS1B	35.674	2.5613	34.587	32.769	110.88	0	0	29.639	33.678	14.819	-1.1323	324.63	640.73	1.0355	0.15022	0.84978	0.30044	0.68588	FALSE
HGLibB_40875	RFNG	8.2964	94.768	130.94	47.955	97.609	122.68	84.168	156.28	71.361	110.14	0.61914	2874.1	1357.7	1.0526	0.84976	0.15024	0.30047	0.6859	TRUE
HGLibB_19904	GPR151	90.431	128.92	137.53	63.94	271.03	171.75	142.67	88.917	109.67	157.21	0.51554	1202.7	2086.6	1.0407	0.84976	0.15024	0.30047	0.6859	TRUE
HGLibB_17678	FMO1	103.7	70.863	62.586	27.974	42.645	24.536	0	63.769	66.725	33.59	-0.96931	967.81	1269.4	1.0354	0.15023	0.84977	0.30046	0.6859	FALSE
HGLibB_02911	ARIH1	193.31	258.69	335.99	483.54	218.91	238.82	78.009	220.05	297.34	219.48	-0.43632	16161	5657	1.0354	0.15025	0.84975	0.3005	0.68594	FALSE
HGLibA_16157	FAM150A	336	126.36	131.76	207	315.57	73.608	71.85	148.19	169.38	110.9	-0.60655	10815	3222.5	1.0354	0.15025	0.84975	0.3005	0.68594	FALSE
HGLibB_04551	BLNK	43.141	57.202	88.939	28.773	121.3	116.14	50.295	0	50.172	83.216	0.71875	686.55	954.53	1.0696	0.84975	0.15025	0.30051	0.68594	TRUE
HGLibA_61188	hsa-mir-4772	209.9	130.63	213.29	157.45	70.127	144.76	100.59	176.04	183.67	122.68	-0.57842	1688.8	3494.4	1.0353	0.15026	0.84974	0.30052	0.68597	FALSE
HGLibA_38191	PPP3CC	206.58	106.72	418.34	208.6	142.15	143.13	96.485	296.39	207.59	142.64	-0.53824	18197	3949.5	1.0353	0.15027	0.84973	0.30053	0.68598	FALSE
HGLibA_36273	PGM5	97.068	75.985	140	99.106	65.389	86.694	0	44.908	98.087	55.148	-0.81946	748.97	1866.1	1.0353	0.15027	0.84973	0.30054	0.68598	FALSE
HGLibA_54980	ZC3H6	214.05	217.71	303.87	199.01	114.67	144.76	795.49	154.48	215.88	149.62	-0.52596	2678.1	4107.1	1.0352	0.15028	0.84972	0.30056	0.68599	FALSE
HGLibA_02421	APIP	22.4	41.835	33.764	61.542	88.133	44.983	131.38	45.806	37.799	66.969	0.80885	277.8	719.14	1.0878	0.84973	0.15027	0.30055	0.68599	TRUE
HGLibA_23569	IREB2	10.785	94.768	61.763	6.394	32.221	32.715	0	0	36.274	16.11	-1.1233	1871.3	690.12	1.0352	0.15028	0.84972	0.30056	0.68599	FALSE
HGLibA_03500	ATG5	189.16	152.82	321.17	87.917	414.13	175.84	284.32	151.79	170.99	230.08	0.42607	10038	3253.1	1.036	0.8497	0.1503	0.3006	0.68604	TRUE
HGLibB_49289	THEMIS	161.78	172.46	158.11	176.63	75.813	142.31	273.03	68.259	167.12	109.06	-0.61119	76.224	3179.5	1.0352	0.15029	0.84971	0.30059	0.68604	FALSE
HGLibB_00407	ACBD6	12.445	52.934	0	23.977	89.08	53.979	0	25.148	18.211	39.564	1.0783	534.6	346.47	1.1472	0.8497	0.1503	0.3006	0.68604	TRUE
HGLibB_43154	SEC16A	296.18	241.62	219.88	181.43	7.5813	180.75	143.7	224.54	230.75	162.22	-0.50569	2316.7	4390	1.0351	0.15031	0.84969	0.30063	0.68606	FALSE
HGLibB_21131	HERC3	80.475	66.594	49.41	89.515	0	76.062	366.44	0	73.534	38.031	-0.93329	311.23	1399	1.0351	0.15031	0.84969	0.30062	0.68606	FALSE
HGLibB_42333	RTFDC1	114.49	51.226	60.116	54.349	77.708	0	55.427	0	57.232	27.714	-1.0201	1110.4	1088.9	1.0351	0.15032	0.84968	0.30063	0.68606	FALSE
HGLibA_59894	hsa-mir-4296	14.933	8.5377	7.4115	20.78	36.011	22.9	41.057	0	11.736	29.456	1.2578	40.319	223.27	1.1859	0.84969	0.15031	0.30063	0.68606	TRUE
HGLibA_25032	KLC3	32.356	76.839	21.411	59.943	45.488	18.811	146.78	110.47	46.15	77.98	0.74424	644.79	878	1.0742	0.84967	0.15033	0.30066	0.68612	TRUE
HGLibB_41839	RPL19	67.201	75.985	97.174	64.739	137.41	83.422	168.34	56.583	71.593	110.42	0.61806	246.64	1362.1	1.052	0.84965	0.15035	0.3007	0.68618	TRUE
HGLibA_18866	GDF3	79.645	69.155	87.292	147.86	62.546	26.99	69.797	23.352	83.468	44.768	-0.88408	1460.1	1588	1.0349	0.15035	0.84965	0.3007	0.68618	FALSE
HGLibA_15147	ENO3	57.245	105.87	200.94	167.84	159.21	112.87	12.317	56.583	136.85	84.724	-0.68536	4121.5	2603.7	1.0348	0.15037	0.84963	0.30074	0.68625	FALSE
HGLibB_04211	BBS12	312.77	151.12	200.11	153.45	230.28	215.1	432.13	243.4	176.78	236.84	0.41987	6746.8	3363.3	1.0356	0.84963	0.15037	0.30075	0.68626	TRUE
HGLibA_02785	ARHGAP6	224	174.17	209.17	255.76	124.14	226.55	484.48	339.5	216.59	283.02	0.38443	1147.9	4120.6	1.035	0.84961	0.15039	0.30078	0.68631	TRUE
HGLibB_13301	DLEC1	252.21	149.41	289.05	175.03	63.493	100.6	506.03	194.9	213.62	147.75	-0.52893	4263.6	4064.2	1.0348	0.15039	0.84961	0.30078	0.68631	FALSE
HGLibA_02450	APOA1	78.816	104.16	159.76	117.49	0	129.22	0	180.53	110.82	64.611	-0.76922	1169.4	2108.5	1.0347	0.15039	0.84961	0.30079	0.68631	FALSE
HGLibB_31837	NGLY1	0	0	28.823	18.383	0	64.611	0	50.296	9.1913	25.148	1.3594	212.94	174.87	1.2067	0.8496	0.1504	0.3008	0.68632	TRUE
HGLibB_37887	PPIH	113.66	29.028	27.176	32.769	0	26.99	0	72.75	30.899	13.495	-1.138	2290.1	587.85	1.0347	0.15041	0.84959	0.30081	0.68634	FALSE
HGLibB_19149	GJB7	121.96	107.57	141.64	133.47	57.807	97.326	0	101.49	127.72	77.567	-0.71219	221.98	2429.8	1.0346	0.15043	0.84957	0.30085	0.68638	FALSE
HGLibA_56457	ZNF649	70.519	116.97	79.88	143.86	125.09	161.94	359.25	76.343	98.423	143.51	0.53956	1177.1	1872.5	1.042	0.84958	0.15042	0.30085	0.68638	TRUE
HGLibB_40610	RC3H1	6.6371	11.099	93.056	54.349	0	33.533	0	28.741	32.724	14.37	-1.1336	1751.9	622.58	1.0346	0.15042	0.84958	0.30084	0.68638	FALSE
HGLibA_16143	FAM13B	154.31	56.349	66.704	59.144	19.901	42.529	311.01	0	62.924	31.215	-0.98863	2807.9	1197.1	1.0346	0.15042	0.84958	0.30084	0.68638	FALSE
HGLibA_06329	C4orf40	181.69	104.16	135.05	257.36	131.73	244.54	300.75	185.92	158.37	215.23	0.44016	4608.1	3013.1	1.0358	0.84956	0.15044	0.30088	0.68641	TRUE
HGLibB_09892	CLDN5	94.579	36.712	0	79.924	43.593	31.079	211.45	143.7	58.318	93.648	0.6741	1883.2	1109.5	1.0607	0.84956	0.15044	0.30087	0.68641	TRUE
HGLibA_32495	NPNT	165.1	286.01	361.52	159.05	513.63	211.01	104.7	100.59	225.56	157.85	-0.51217	10073	4291.2	1.0346	0.15044	0.84956	0.30088	0.68641	FALSE
HGLibA_25945	LAMA2	62.223	67.448	111.17	72.731	19.901	103.87	133.44	113.17	70.089	108.52	0.62346	587.91	1333.5	1.0524	0.84955	0.15045	0.3009	0.68644	TRUE
HGLibB_10325	CNOT2	29.867	7.6839	0	13.587	0	9.8144	0	70.954	10.636	4.9072	-0.97799	166.8	202.34	1.0345	0.15046	0.84954	0.30092	0.68644	FALSE
HGLibB_00919	ADCY5	225.66	50.372	49.41	258.16	32.221	112.05	383.89	59.278	138.02	85.663	-0.68178	12549	2625.8	1.0345	0.15046	0.84954	0.30092	0.68644	FALSE
HGLibA_24557	KHDC1	12.445	26.467	15.647	70.333	163.95	32.715	0	54.787	21.057	43.751	1.0207	853.64	400.61	1.1338	0.84955	0.15045	0.30091	0.68644	TRUE
HGLibA_05091	C10orf71	379.14	425.18	288.23	189.42	439.72	374.58	555.3	392.49	333.69	416.1	0.3176	11105	6348.4	1.0344	0.84952	0.15048	0.30095	0.68646	TRUE
HGLibA_51240	TRAF1	52.267	104.16	59.292	51.951	18.953	116.14	64.665	140.11	55.78	90.401	0.68683	793.32	1061.2	1.0628	0.84952	0.15048	0.30095	0.68646	TRUE
HGLibA_06188	C2orf80	140.21	113.55	259.4	188.62	197.11	164.39	34.899	49.398	164.42	106.89	-0.61647	4260.7	3128	1.0344	0.15047	0.84953	0.30094	0.68646	FALSE
HGLibA_32608	NR2E3	14.933	0	0	43.958	0	8.1787	109.83	35.926	7.4667	22.052	1.445	499.63	142.06	1.2238	0.84953	0.15047	0.30095	0.68646	TRUE
HGLibB_30710	MYL12A	291.2	490.06	308.81	199.81	347.79	269.9	408.52	494.88	300.01	378.16	0.33299	15438	5707.7	1.0344	0.84952	0.15048	0.30096	0.68647	TRUE
HGLibA_23160	IL3RA_X	444.69	356.02	412.58	258.16	412.23	533.25	652.81	237.11	384.3	472.74	0.29812	7052.6	7311.4	1.0343	0.84951	0.15049	0.30098	0.68649	TRUE
HGLibA_11906	CXorf22	19.911	114.4	71.645	55.947	160.16	26.99	129.33	71.852	63.796	100.59	0.6488	1536.8	1213.7	1.0562	0.84951	0.15049	0.30099	0.68649	TRUE
HGLibA_04611	BMP5	68.86	0	0	81.523	116.56	0	107.78	17.065	34.43	62.42	0.83997	1924.7	655.04	1.0936	0.84951	0.15049	0.30098	0.68649	TRUE
HGLibA_64781	NonTargetingControlGuideForHuman_0398	370.85	209.17	295.64	633.8	450.14	206.92	391.07	440.09	333.24	415.58	0.3177	36185	6340	1.0341	0.84945	0.15055	0.3011	0.6865	TRUE
HGLibB_11344	CSHL1	525.16	515.68	443.05	362.86	547.75	608.49	706.19	437.4	479.36	578.12	0.26975	6102.8	9119.9	1.0342	0.84947	0.15053	0.30106	0.6865	TRUE
HGLibB_36071	PEX5	136.89	196.37	158.94	171.84	118.46	207.74	239.16	260.46	165.39	223.45	0.43184	618.34	3146.5	1.0351	0.84944	0.15056	0.30111	0.6865	TRUE
HGLibA_50058	TMEM170B	61.393	75.985	1.647	26.375	0	19.629	130.36	238.01	43.884	74.993	0.75966	1142.5	834.9	1.0766	0.84948	0.15052	0.30104	0.6865	TRUE
HGLibB_26194	LDHC	107.02	134.9	140.82	106.3	225.54	171.75	0	169.75	120.96	170.75	0.49392	332.59	2301.3	1.0379	0.84947	0.15053	0.30106	0.6865	TRUE
HGLibA_20788	H6PD	77.986	265.52	121.06	78.326	82.447	137.4	283.3	152.69	99.691	145.04	0.53647	9628	1896.6	1.0414	0.84949	0.15051	0.30102	0.6865	TRUE
HGLibB_42476	S100A1	112	163.07	77.41	99.106	351.58	157.03	0	147.3	105.55	152.16	0.52349	1394.4	2008.2	1.0401	0.84946	0.15054	0.30108	0.6865	TRUE
HGLibB_56153	ZNF554	198.28	126.36	192.7	27.974	189.53	62.158	0	143.7	159.53	102.93	-0.62721	7003.1	3035.1	1.0342	0.15052	0.84948	0.30104	0.6865	FALSE
HGLibB_41575	RNF215	73.838	140.02	142.47	163.85	211.33	354.14	178.6	135.62	141.24	194.96	0.46224	1685.8	2687.2	1.0363	0.8495	0.1505	0.30101	0.6865	TRUE
HGLibB_41744	RP9	177.54	93.915	135.88	159.05	337.37	143.94	260.71	132.93	147.46	202.33	0.4537	1346.9	2805.5	1.0358	0.84946	0.15054	0.30109	0.6865	TRUE
HGLibB_08958	CEBPE	177.54	94.768	88.115	139.07	213.22	336.96	43.11	118.56	116.92	165.89	0.50111	1828.7	2224.4	1.0383	0.84945	0.15055	0.3011	0.6865	TRUE
HGLibB_22062	HRG	14.933	38.42	74.939	80.724	66.336	43.347	403.39	116.76	56.679	91.548	0.68215	995.89	1078.3	1.0618	0.8495	0.1505	0.301	0.6865	TRUE
HGLibB_07651	CCDC155	43.971	101.6	41.999	75.129	190.48	44.165	107.78	82.63	59.55	95.203	0.66795	853.85	1132.9	1.0592	0.84947	0.15053	0.30107	0.6865	TRUE
HGLibB_12676	DDX28	23.23	93.915	90.586	99.906	0	31.897	301.77	70.056	92.25	50.976	-0.84325	1609.3	1755.1	1.0342	0.15051	0.84949	0.30102	0.6865	FALSE
HGLibA_46131	SOCS4	125.28	92.207	157.29	210.2	166.79	49.89	126.25	50.296	141.28	88.274	-0.67245	2556.9	2687.9	1.0341	0.15056	0.84944	0.30111	0.6865	FALSE
HGLibB_25753	KRTAP5-11	14.933	119.53	38.705	99.906	35.064	193.02	175.52	39.519	69.305	107.52	0.62625	2450.4	1318.5	1.0524	0.84945	0.15055	0.3011	0.6865	TRUE
HGLibA_12550	DCTN3	54.756	17.929	4.941	57.546	162.05	0	0	32.333	36.343	16.167	-1.1212	704.58	691.42	1.0341	0.15055	0.84945	0.3011	0.6865	FALSE
HGLibB_26881	LOC339862	113.66	140.87	84.821	91.114	142.15	101.42	0	15.269	102.39	58.342	-0.80093	681.27	1947.9	1.0343	0.15051	0.84949	0.30101	0.6865	FALSE
HGLibB_30090	MS4A10	91.26	40.127	55.998	44.758	0	47.436	96.485	0	50.378	23.718	-1.0556	613.2	958.45	1.0341	0.15054	0.84946	0.30109	0.6865	FALSE
HGLibA_26101	LCE1A	24.889	58.056	45.293	0	40.75	31.079	0	0	35.091	15.539	-1.1257	655.65	667.61	1.0342	0.15053	0.84947	0.30106	0.6865	FALSE
HGLibB_20628	GUCY1A3	26.548	16.222	32.117	26.375	57.807	22.9	0	0	26.462	11.45	-1.1413	45.618	503.44	1.0341	0.15054	0.84946	0.30108	0.6865	FALSE
HGLibA_44793	SLC26A3	193.31	187.83	149.05	195.02	137.41	234.73	270.98	407.76	190.57	252.85	0.40614	586.03	3625.6	1.0344	0.84941	0.15059	0.30117	0.68651	TRUE
HGLibB_39779	RAB1A	66.371	64.033	41.999	51.152	103.3	25.354	82.115	212.86	57.592	92.705	0.67742	134.39	1095.7	1.0608	0.84944	0.15056	0.30112	0.68651	TRUE
HGLibA_24552	KEL	111.17	13.66	175.41	48.754	0	211.01	64.665	176.94	79.963	120.8	0.58919	5151.2	1521.3	1.047	0.84942	0.15058	0.30117	0.68651	TRUE
HGLibA_59395	hsa-mir-374b	432.24	499.45	468.57	427.6	245.44	561.06	463.95	156.28	450.41	354.7	-0.34379	1195.3	8569.1	1.0339	0.15058	0.84942	0.30116	0.68651	FALSE
HGLibA_23354	INPP5F	87.112	40.127	117.76	47.155	108.98	4.9072	189.89	100.59	67.134	104.79	0.63472	1363.6	1277.2	1.0536	0.84942	0.15058	0.30116	0.68651	TRUE
HGLibA_44093	SHROOM3	0	68.301	16.47	44.758	16.11	10.632	0	82.63	30.614	13.371	-1.1374	919.22	582.43	1.034	0.15057	0.84943	0.30113	0.68651	FALSE
HGLibB_33525	OR11H1	44.8	110.99	165.52	208.6	277.67	119.41	52.348	42.213	138.26	85.878	-0.68069	5056.6	2630.4	1.034	0.15058	0.84942	0.30115	0.68651	FALSE
HGLibB_29962	MRPL48	49.778	29.882	18.117	24.777	23.692	0	0	27.843	27.329	11.846	-1.141	200.62	519.94	1.034	0.15057	0.84943	0.30115	0.68651	FALSE
HGLibA_46154	SOGA1	22.4	60.618	7.4115	100.7	12.32	18.811	102.64	18.861	41.509	18.836	-1.0996	1799	789.71	1.034	0.15058	0.84942	0.30115	0.68651	FALSE
HGLibB_06023	C20orf78	137.72	138.31	169.64	126.28	85.29	239.63	183.73	198.49	138.02	191.11	0.4667	379.38	2625.8	1.0362	0.84941	0.15059	0.30118	0.68652	TRUE
HGLibA_35904	PDK4	54.756	17.929	34.587	27.974	2.843	24.536	0	40.417	31.28	13.689	-1.1359	250.41	595.12	1.0339	0.15059	0.84941	0.30118	0.68652	FALSE
HGLibB_56993	ZUFSP	58.075	87.938	116.11	56.746	0	91.601	0	75.445	73.006	37.722	-0.93449	856.2	1389	1.0339	0.1506	0.8494	0.30119	0.68653	FALSE
HGLibB_26208	LDLRAD2	100.39	279.18	314.58	230.98	162.05	315.7	191.94	174.24	255.08	183.09	-0.47618	9544.1	4853	1.0339	0.1506	0.8494	0.30121	0.68654	FALSE
HGLibB_08423	CD68	148.51	138.31	132.58	153.45	79.604	193.83	332.56	201.19	143.41	197.51	0.45906	90.019	2728.4	1.0358	0.84939	0.15061	0.30122	0.68656	TRUE
HGLibB_07767	CCDC39	100.39	69.155	209.99	108.7	131.73	170.12	254.56	41.315	104.54	150.92	0.52551	4135.6	1988.9	1.0399	0.84938	0.15062	0.30124	0.68658	TRUE
HGLibB_12841	DEFB115	31.526	95.622	166.35	122.28	58.755	26.172	67.745	118.56	108.95	63.25	-0.77512	3214.9	2072.9	1.0337	0.15063	0.84937	0.30127	0.68663	FALSE
HGLibB_11285	CRYZL1	72.178	71.717	83.174	4.7955	58.755	50.708	0	23.352	71.948	37.03	-0.93973	1545.2	1368.8	1.0337	0.15063	0.84937	0.30127	0.68663	FALSE
HGLibB_09933	CLEC18A	213.22	173.32	164.7	182.23	50.226	69.519	166.28	634.99	177.77	117.9	-0.58836	488.98	3382.1	1.0335	0.15068	0.84932	0.30135	0.68666	FALSE
HGLibA_25686	KRTAP2-1	342.64	252.72	326.93	325.29	165.84	197.92	291.51	486.8	326.11	244.72	-0.4128	1887.2	6204.3	1.0334	0.1507	0.8493	0.3014	0.68666	FALSE
HGLibB_14779	EIF3M	204.09	195.51	214.93	188.62	253.03	30.261	274.06	300.88	199.8	263.54	0.39772	130.27	3801.3	1.0338	0.8493	0.1507	0.3014	0.68666	TRUE
HGLibB_25869	L3MBTL4	154.31	235.64	377.17	341.28	614.09	181.57	451.63	278.43	288.46	365.03	0.3386	10481	5488	1.0336	0.84933	0.15067	0.30134	0.68666	TRUE
HGLibA_24043	KANSL2	146.02	83.669	163.88	144.66	178.16	4.9072	0	214.66	145.34	91.534	-0.66127	1382.6	2765.1	1.0335	0.15068	0.84932	0.30135	0.68666	FALSE
HGLibB_21657	HMGA1	73.838	189.54	17.294	173.44	513.63	170.93	132.41	176.94	123.64	173.93	0.48909	6870.5	2352.2	1.0371	0.84934	0.15066	0.30133	0.68666	TRUE
HGLibA_53438	UTP14C	260.51	239.91	189.41	211	377.17	160.3	79.035	155.38	225.45	157.84	-0.51164	981.98	4289.3	1.0334	0.1507	0.8493	0.3014	0.68666	FALSE
HGLibA_30680	MYCN	102.05	71.717	32.94	110.3	120.35	116.95	277.14	138.32	86.881	129.33	0.56859	1305.9	1652.9	1.0442	0.84935	0.15065	0.3013	0.68666	TRUE
HGLibA_31602	NEDD4	0	59.764	34.587	88.716	43.593	0	118.04	114.96	47.176	79.278	0.7367	1422.7	897.52	1.0716	0.84935	0.15065	0.30129	0.68666	TRUE
HGLibA_42915	SCGB1D1	183.35	58.056	38.705	7.1932	122.25	54.797	0	106.88	48.381	80.838	0.72884	6700.1	920.45	1.0698	0.84931	0.15069	0.30138	0.68666	TRUE
HGLibB_08266	CD1D	60.564	91.353	0	120.69	0	138.22	179.63	93.408	75.958	115.81	0.60206	2748.1	1445.1	1.0484	0.84933	0.15067	0.30134	0.68666	TRUE
HGLibA_39346	PTGIR	0	59.764	41.175	59.144	235.02	64.611	72.877	93.408	50.16	83.142	0.71782	923.22	954.3	1.0677	0.8493	0.1507	0.3014	0.68666	TRUE
HGLibB_05328	C14orf166	110.34	116.97	39.528	143.06	47.383	111.23	35.925	86.222	113.65	66.803	-0.75787	2127.2	2162.3	1.0336	0.15067	0.84933	0.30134	0.68666	FALSE
HGLibA_51652	TRIQK	26.548	12.807	0	0	0	40.075	0	72.75	6.4033	20.038	1.5067	176.28	121.82	1.2353	0.84931	0.15069	0.30138	0.68666	TRUE
HGLibA_10396	CNTFR	53.097	65.74	94.703	84.72	39.802	129.22	0	38.62	75.23	39.211	-0.92276	349.73	1431.3	1.0335	0.15068	0.84932	0.30135	0.68666	FALSE
HGLibB_02732	ARHGAP24	41.482	18.783	163.05	31.171	0	55.615	0	32.333	36.326	16.167	-1.1206	5473.6	691.11	1.0336	0.15065	0.84935	0.30131	0.68666	FALSE
HGLibA_23432	INTS8	0.82964	42.688	26.352	43.159	33.168	0	0	30.537	34.52	15.269	-1.1266	447.71	656.76	1.0335	0.15068	0.84932	0.30136	0.68666	FALSE
HGLibA_30901	MYOZ1	0	3.4151	79.88	33.568	86.237	36.804	43.11	27.843	18.492	39.957	1.0713	1521.7	351.81	1.1444	0.84936	0.15064	0.30128	0.68666	TRUE
HGLibB_35035	PAM	30.697	29.028	65.057	14.386	0	29.443	0	26.046	29.862	13.023	-1.138	493.19	568.14	1.0336	0.15066	0.84934	0.30131	0.68666	FALSE
HGLibA_37005	PLCG2	66.371	89.646	66.704	79.924	46.436	29.443	174.49	2.6945	73.314	37.939	-0.93241	134.11	1394.8	1.0335	0.15069	0.84931	0.30138	0.68666	FALSE
HGLibB_44344	SLC13A5	51.438	55.495	135.88	87.118	15.163	58.068	210.42	0	71.306	36.616	-0.94279	1688.1	1356.6	1.0335	0.15068	0.84932	0.30136	0.68666	FALSE
HGLibB_37789	PPARA	48.949	122.09	112	92.712	16.11	100.6	0	173.34	102.35	58.354	-0.80019	1142.5	1947.3	1.0334	0.15071	0.84929	0.30141	0.68668	FALSE
HGLibB_38796	PRR5-ARHGAP8	64.712	81.962	73.292	151.06	58.755	22.9	0	142.81	77.627	40.828	-0.91056	1865.5	1476.9	1.0334	0.15072	0.84928	0.30143	0.68671	FALSE
HGLibA_61526	hsa-mir-5092	38.163	169.05	102.11	63.14	26.535	107.14	244.29	141.01	82.627	124.08	0.58074	3401.6	1572	1.0454	0.84927	0.15073	0.30145	0.68673	TRUE
HGLibA_51195	TPSAB1	290.37	350.05	235.52	259.75	272.93	154.58	68.771	246.09	275.06	200.33	-0.4554	2551.5	5233.1	1.0333	0.15074	0.84926	0.30147	0.68677	FALSE
HGLibB_39337	PTK6	163.44	153.68	38.705	136.67	5.686	152.12	75.956	106.88	145.17	91.418	-0.66145	3938	2762	1.0332	0.15075	0.84925	0.30149	0.68679	FALSE
HGLibA_09587	CHRNA9	176.71	75.132	257.76	115.89	163	238.82	466	85.324	146.3	200.91	0.45492	6445.7	2783.4	1.035	0.84925	0.15075	0.30149	0.68679	TRUE
HGLibB_26035	LAYN	467.92	373.1	420.81	531.5	767.61	511.98	356.17	566.73	444.36	539.36	0.27893	4593.6	8454.1	1.0332	0.84923	0.15077	0.30153	0.6868	TRUE
HGLibA_46465	SPATA3	58.075	136.6	65.057	142.27	99.505	128.4	244.29	164.36	100.83	146.38	0.53341	2034.8	1918.3	1.0401	0.84924	0.15076	0.30153	0.6868	TRUE
HGLibA_40641	RBP5	212.39	75.132	121.06	99.106	54.017	165.21	222.74	149.99	110.08	157.6	0.51378	3976.3	2094.3	1.0384	0.84923	0.15077	0.30154	0.6868	TRUE
HGLibB_50093	TMEM194A	130.25	116.97	88.939	57.546	185.74	75.244	156.02	141.91	102.95	148.96	0.52868	1066.6	1958.7	1.0396	0.84923	0.15077	0.30153	0.6868	TRUE
HGLibB_45127	SLC45A4	92.09	156.24	29.646	68.735	106.14	147.22	65.692	136.52	80.412	121.33	0.58744	2866.6	1529.9	1.0461	0.84924	0.15076	0.30152	0.6868	TRUE
HGLibB_03211	ASB12	0	71.717	25.529	94.311	45.488	0	0	100.59	48.623	22.744	-1.0634	1839.4	925.05	1.0332	0.15076	0.84924	0.30152	0.6868	FALSE
HGLibA_52669	UBE2V2	277.1	36.712	79.057	104.7	150.68	120.23	198.1	13.472	91.879	135.45	0.55498	12560	1748	1.0422	0.84923	0.15077	0.30154	0.6868	TRUE
HGLibB_49115	TFF3	418.97	554.95	283.29	694.54	519.32	653.47	243.26	1206.2	486.96	586.4	0.26758	31273	9264.5	1.0331	0.84922	0.15078	0.30155	0.68681	TRUE
HGLibB_37947	PPM1N	0	24.759	0	33.568	36.959	28.625	0	32.333	12.38	30.479	1.2344	302.91	235.52	1.1794	0.84922	0.15078	0.30155	0.68681	TRUE
HGLibA_33087	NUPR1	0	0	38.705	15.186	44.54	110.41	0	0	7.5928	22.27	1.4373	380.3	144.45	1.2212	0.84922	0.15078	0.30156	0.68682	TRUE
HGLibA_16173	FAM154A	181.69	145.14	297.29	303.71	335.47	282.98	609.7	88.917	239.49	309.23	0.36736	6569.1	4556.3	1.0332	0.84921	0.15079	0.30158	0.68685	TRUE
HGLibB_02632	ARC	137.72	121.24	78.233	119.89	38.854	78.515	65.692	109.57	120.56	72.103	-0.73367	695.66	2293.7	1.033	0.1508	0.8492	0.30159	0.68686	FALSE
HGLibA_03838	ATXN2	75.497	102.45	37.881	123.88	30.325	67.065	87.247	15.269	88.975	48.695	-0.85641	1397.5	1692.8	1.033	0.15081	0.84919	0.30161	0.68689	FALSE
HGLibA_65272	NonTargetingControlGuideForHuman_0889	0.82964	50.372	35.411	19.182	23.692	0	46.19	0	27.296	11.846	-1.1393	454.89	519.32	1.033	0.15081	0.84919	0.30162	0.68689	FALSE
HGLibB_36052	PEX14	87.942	189.54	168.82	130.28	233.13	225.73	183.73	179.63	149.55	204.73	0.45054	2045.7	2845.2	1.0346	0.84918	0.15082	0.30164	0.6869	TRUE
HGLibA_58180	hsa-mir-205	43.141	39.273	273.4	55.148	140.25	98.962	64.665	50.296	49.145	81.814	0.72378	16821	934.98	1.0684	0.84919	0.15081	0.30163	0.6869	TRUE
HGLibA_33101	NUTM1	91.26	109.28	26.352	171.04	166.79	113.68	0	0	100.27	56.842	-0.80804	3544.8	1907.7	1.0329	0.15082	0.84918	0.30164	0.6869	FALSE
HGLibA_56568	ZNF7	51.438	55.495	4.1175	131.88	75.813	98.962	170.39	3.5926	53.466	87.387	0.69848	2863.8	1017.2	1.0636	0.84918	0.15082	0.30165	0.68691	TRUE
HGLibA_48906	TDRD3	146.02	212.59	39.528	115.89	199.01	123.5	166.28	354.77	130.95	182.65	0.4769	5158.9	2491.4	1.0356	0.84916	0.15084	0.30169	0.68696	TRUE
HGLibA_17107	FBXO45	48.119	249.3	187.76	41.561	129.83	255.99	136.52	197.59	117.94	167.05	0.4987	10946	2243.8	1.0369	0.84914	0.15086	0.30173	0.68696	TRUE
HGLibA_01765	AMELX	122.79	260.4	164.7	131.08	232.18	151.31	260.71	173.34	147.89	202.76	0.45264	4618	2813.6	1.0345	0.84914	0.15086	0.30172	0.68696	TRUE
HGLibB_23533	IRAK4	186.67	110.14	0	82.322	10.424	44.165	63.639	171.55	96.229	53.902	-0.82453	5942	1830.8	1.0327	0.15086	0.84914	0.30173	0.68696	FALSE
HGLibB_31814	NFYB	123.62	51.226	113.64	91.913	56.86	60.522	0	116.76	102.78	58.691	-0.79792	1109.3	1955.4	1.0328	0.15084	0.84916	0.30168	0.68696	FALSE
HGLibB_40615	RC3H2	1.6593	100.74	83.998	83.121	0	151.31	0	89.815	83.559	44.908	-0.88124	2334.5	1589.7	1.0328	0.15084	0.84916	0.30168	0.68696	FALSE
HGLibA_36936	PLAC1L	50.608	89.646	43.646	38.364	81.499	76.879	0	86.222	47.127	79.189	0.73657	636.29	896.6	1.0708	0.84915	0.15085	0.3017	0.68696	TRUE
HGLibA_21230	HFM1	27.378	47.811	27.999	65.538	88.133	61.34	0	72.75	37.905	67.045	0.80653	356.88	721.15	1.0851	0.84914	0.15086	0.30172	0.68696	TRUE
HGLibB_28827	MEIOB	51.438	0	26.352	0	12.32	0	125.22	51.195	13.176	31.757	1.2083	661.59	250.68	1.1736	0.84915	0.15085	0.3017	0.68696	TRUE
HGLibA_55980	ZNF431	45.63	136.6	76.586	99.906	56.86	152.12	16.423	39.519	88.246	48.189	-0.85944	1475.5	1678.9	1.0327	0.15086	0.84914	0.30172	0.68696	FALSE
HGLibB_43971	SHF	123.62	62.325	43.646	51.152	54.964	0	0	137.42	56.738	27.482	-1.0195	1568.8	1079.5	1.0327	0.15087	0.84913	0.30174	0.68697	FALSE
HGLibA_64711	NonTargetingControlGuideForHuman_0328	265.48	216.86	251.99	155.85	55.912	251.9	133.44	197.59	234.42	165.51	-0.49962	2585.2	4460	1.0327	0.15088	0.84912	0.30176	0.68699	FALSE
HGLibA_12802	DEFA4	10.785	35.005	5.7645	21.58	42.645	30.261	0	99.695	16.182	36.453	1.1241	173.69	307.87	1.1553	0.84912	0.15088	0.30176	0.68699	TRUE
HGLibB_02386	APC	105.36	107.57	109.53	52.75	48.331	21.265	195.02	74.546	106.47	61.439	-0.78341	965.85	2025.6	1.0326	0.15088	0.84912	0.30177	0.687	FALSE
HGLibB_12484	DCLK1	30.697	109.28	51.881	67.936	0	79.333	111.88	169.75	59.908	95.607	0.66549	1140	1139.8	1.0574	0.84911	0.15089	0.30179	0.68703	TRUE
HGLibB_16152	FAM154A	275.44	277.47	214.11	267.75	327.89	212.65	501.93	363.75	271.59	345.82	0.34744	1122.8	5167.1	1.0326	0.8491	0.1509	0.3018	0.68704	TRUE
HGLibA_09763	CKAP5	79.645	64.033	39.528	47.155	199.96	110.41	69.797	66.463	55.594	90.105	0.68688	326.33	1057.7	1.0611	0.8491	0.1509	0.30181	0.68704	TRUE
HGLibA_46453	SPATA22	67.201	33.297	0	8.7917	76.761	10.632	164.23	0	21.044	43.697	1.0198	957.84	400.37	1.1321	0.8491	0.1509	0.3018	0.68704	TRUE
HGLibB_53412	UXS1	175.05	142.58	322.81	139.07	43.593	117.77	139.59	87.121	158.82	102.45	-0.62753	9270.8	3021.5	1.0325	0.15092	0.84908	0.30185	0.68711	FALSE
HGLibB_11580	CTC1	1.6593	62.325	107.06	73.53	199.96	142.31	0	69.158	67.928	105.73	0.63085	1995.1	1292.3	1.0516	0.84908	0.15092	0.30184	0.68711	TRUE
HGLibA_49088	TEX28	99.557	116.97	138.35	39.163	31.273	115.32	0	94.306	108.26	62.789	-0.7764	1943.8	2059.7	1.0324	0.15094	0.84906	0.30189	0.68718	FALSE
HGLibB_24832	KIF15	543.41	442.25	628.33	508.32	347.79	696	1059.3	562.24	525.87	629.12	0.2582	6035.6	10005	1.0323	0.84904	0.15096	0.30192	0.6872	TRUE
HGLibA_22423	HUNK	81.304	159.65	237.17	202.21	154.47	86.694	0	298.19	180.93	120.58	-0.58147	4664.6	3442.3	1.0323	0.15096	0.84904	0.30192	0.6872	FALSE
HGLibB_13558	DNAJC14	52.267	104.16	87.292	130.28	55.912	102.23	0	51.195	95.726	53.553	-0.82623	1074.9	1821.2	1.0323	0.15096	0.84904	0.30192	0.6872	FALSE
HGLibB_30110	MS4A4A	83.793	161.36	197.64	211	152.57	292.8	86.22	31.435	179.5	119.4	-0.58421	3603.4	3415.1	1.0324	0.15095	0.84905	0.3019	0.6872	FALSE
HGLibB_26763	LOC100131094	59.734	66.594	103.76	16.784	0	161.12	0	62.871	63.164	31.435	-0.9842	1274.3	1201.7	1.0323	0.15097	0.84903	0.30194	0.68723	FALSE
HGLibB_22659	IFNA7	9.126	63.179	14.823	54.349	0	68.701	56.454	94.306	34.586	62.577	0.83721	748.97	658	1.0912	0.84901	0.15099	0.30199	0.68733	TRUE
HGLibB_27494	LSM14B	100.39	128.92	164.7	79.924	95.714	209.37	240.19	116.76	114.65	163.07	0.50448	1372.7	2181.3	1.0366	0.84898	0.15102	0.30205	0.68737	TRUE
HGLibB_08174	CCRN4L	39.823	94.768	120.23	47.955	199.96	26.99	114.96	105.08	71.361	110.02	0.61755	1492.9	1357.7	1.0492	0.84898	0.15102	0.30204	0.68737	TRUE
HGLibA_17212	FCHSD2	99.557	136.6	22.235	60.743	42.645	42.529	0	50.296	80.15	42.587	-0.89669	2431.5	1524.9	1.0321	0.15101	0.84899	0.30203	0.68737	FALSE
HGLibB_56368	ZNF630	24.059	23.906	83.998	31.171	33.168	2.4536	0	21.556	27.615	12.005	-1.1378	1072.7	525.38	1.0321	0.15101	0.84899	0.30203	0.68737	FALSE
HGLibA_32648	NRAS	20.741	24.759	0	19.981	0	81.787	137.54	3.5926	20.361	42.69	1.0323	144.73	387.37	1.1345	0.84898	0.15102	0.30203	0.68737	TRUE
HGLibA_26743	LNX1	63.882	19.637	43.646	52.75	0	44.165	117.01	0.89815	48.198	22.531	-1.064	367.73	916.97	1.0321	0.15102	0.84898	0.30204	0.68737	FALSE
HGLibB_14758	EIF3F	37.334	29.882	12.353	32.769	27.482	29.443	0	0	31.325	13.741	-1.1328	133.41	595.97	1.0321	0.15101	0.84899	0.30203	0.68737	FALSE
HGLibB_49312	THOC5	77.156	291.14	226.46	73.53	22.744	273.99	54.401	139.21	151.81	96.807	-0.64373	12229	2888.2	1.032	0.15104	0.84896	0.30207	0.68742	FALSE
HGLibA_09908	CLDN7	38.993	54.641	48.587	113.49	16.11	71.154	141.65	98.797	51.614	84.975	0.70848	1335.5	981.97	1.0646	0.84896	0.15104	0.30208	0.68742	TRUE
HGLibA_46479	SPATA31A5	535.95	384.2	275.05	360.46	497.52	381.94	420.84	669.12	372.33	459.18	0.30176	12172	7083.6	1.0319	0.84895	0.15105	0.3021	0.68743	TRUE
HGLibB_46830	SPTBN4	75.497	158.8	149.88	116.69	199.01	171.75	113.93	319.74	133.28	185.38	0.47297	1513.7	2535.7	1.0346	0.84895	0.15105	0.3021	0.68743	TRUE
HGLibB_07419	CBR4	322.73	67.448	282.46	115.09	173.42	292.8	350.01	231.72	198.78	262.26	0.3981	15539	3781.8	1.0323	0.84894	0.15106	0.30212	0.68743	TRUE
HGLibB_36528	PIGP	206.58	152.82	62.586	218.19	86.237	152.94	47.216	164.36	179.7	119.59	-0.58351	5547.5	3418.9	1.0319	0.15106	0.84894	0.30211	0.68743	FALSE
HGLibB_20705	H1F0	41.482	64.033	27.999	99.106	0	0	50.295	116.76	52.757	25.148	-1.0398	1005.2	1003.7	1.0319	0.15106	0.84894	0.30211	0.68743	FALSE
HGLibA_57108	hsa-let-7b	34.845	38.42	38.705	27.974	93.819	0	161.15	36.824	36.632	65.321	0.81751	28.552	696.93	1.0867	0.84894	0.15106	0.30212	0.68743	TRUE
HGLibB_24143	KCND2	225.66	180.15	116.11	206.21	307.04	204.47	0	486.8	193.18	255.75	0.40303	2444.4	3675.2	1.0323	0.84892	0.15108	0.30216	0.68745	TRUE
HGLibA_51600	TRIM71	145.19	34.151	251.99	241.37	243.55	263.35	248.4	276.63	193.28	255.87	0.40293	11132	3677.2	1.0323	0.84892	0.15108	0.30217	0.68745	TRUE
HGLibA_21260	HHIP	115.32	72.57	178.7	119.09	153.52	17.993	220.68	178.73	117.2	166.13	0.49967	1927	2229.8	1.036	0.84892	0.15108	0.30215	0.68745	TRUE
HGLibA_19198	GK2	206.58	78.547	43.646	135.07	137.41	93.237	210.42	169.75	106.81	153.58	0.51988	5180.4	2032.1	1.0376	0.84891	0.15109	0.30217	0.68745	TRUE
HGLibA_42328	RSPH10B2	120.3	70.863	186.11	75.129	144.04	79.333	237.11	141.01	97.713	142.53	0.54001	3185.1	1859	1.0394	0.84891	0.15109	0.30217	0.68745	TRUE
HGLibA_48775	TCF23	116.15	38.42	52.704	159.85	346.84	154.58	0	97.898	84.427	126.24	0.57476	3272.6	1606.2	1.0432	0.84893	0.15107	0.30215	0.68745	TRUE
HGLibB_51705	TRPM7	93.749	42.688	148.23	109.5	210.38	104.69	189.89	0	101.62	147.29	0.53106	1923.2	1933.4	1.0386	0.84892	0.15108	0.30216	0.68745	TRUE
HGLibB_14284	E2F1	34.015	17.075	32.94	7.9924	34.116	64.611	73.903	0	25.008	49.364	0.95344	165.5	475.78	1.1166	0.84891	0.15109	0.30217	0.68745	TRUE
HGLibA_35262	PARVG	36.504	50.372	93.056	61.542	24.639	29.443	80.062	0	55.957	27.041	-1.0223	605.71	1064.6	1.0317	0.1511	0.8489	0.3022	0.68749	FALSE
HGLibB_54370	WTIP	147.68	53.787	140.82	148.66	47.383	134.13	188.86	35.028	144.25	90.757	-0.66263	2742	2744.3	1.0317	0.15111	0.84889	0.30221	0.68751	FALSE
HGLibA_22445	HYAL4	79.645	98.183	83.998	95.11	96.662	139.86	125.22	200.29	89.554	132.54	0.56042	78.131	1703.8	1.0414	0.84889	0.15111	0.30222	0.68752	TRUE
HGLibB_06873	CACNA1B	81.304	151.12	147.41	16.784	35.064	99.78	0	174.24	114.36	67.422	-0.75357	4352.1	2175.6	1.0317	0.15112	0.84888	0.30223	0.68754	FALSE
HGLibA_41537	RNF148	102.05	94.768	62.586	83.921	126.04	71.972	0	26.046	89.344	49.009	-0.85324	312.05	1699.8	1.0316	0.15112	0.84888	0.30225	0.68755	FALSE
HGLibB_14196	DXO	196.62	216	219.88	192.62	394.23	213.46	328.46	125.74	206.31	270.96	0.39158	186.43	3925.2	1.0319	0.84886	0.15114	0.30229	0.68763	TRUE
HGLibA_09216	CERS6	75.497	49.519	93.88	68.735	0	74.426	0	91.611	72.116	37.213	-0.93613	335.72	1372	1.0315	0.15115	0.84885	0.30229	0.68763	FALSE
HGLibA_61368	hsa-mir-492	58.904	44.396	79.88	86.318	21.796	49.072	0	100.59	69.392	35.434	-0.95012	377.1	1320.2	1.0315	0.15116	0.84884	0.30233	0.68765	FALSE
HGLibB_12182	CYP4F8	91.26	75.985	207.52	124.68	43.593	242.09	67.745	57.482	107.97	62.613	-0.77655	3830.8	2054.2	1.0314	0.15117	0.84883	0.30233	0.68765	FALSE
HGLibA_00518	ACP6	173.39	126.36	0	71.133	123.2	71.154	22.582	40.417	98.745	55.786	-0.81272	5616	1878.6	1.0314	0.15117	0.84883	0.30233	0.68765	FALSE
HGLibA_61409	hsa-mir-5000	198.28	52.934	135.88	51.951	34.116	71.154	201.18	5.3889	94.406	52.635	-0.8309	5344.3	1796.1	1.0315	0.15116	0.84884	0.30233	0.68765	FALSE
HGLibB_45582	SMARCE1	29.867	26.467	0	31.171	0	24.536	46.19	0	28.167	12.268	-1.1364	269.39	535.88	1.0315	0.15116	0.84884	0.30232	0.68765	FALSE
HGLibA_59718	hsa-mir-4253	71.349	16.222	111.17	5.5947	114.67	11.45	34.899	142.81	43.785	74.783	0.75885	2506.4	833.02	1.074	0.84882	0.15118	0.30237	0.6877	TRUE
HGLibA_29615	MOCS2	72.178	62.325	81.527	83.121	165.84	98.962	0	134.72	76.853	116.84	0.59804	98.015	1462.1	1.0458	0.84881	0.15119	0.30237	0.6877	TRUE
HGLibA_42908	SCGB1A1	155.14	202.34	410.11	88.716	130.78	60.522	244.29	106.88	178.74	118.83	-0.58496	20916	3400.6	1.0314	0.15119	0.84881	0.30237	0.6877	FALSE
HGLibB_04370	BCS1L	29.037	49.519	114.47	11.189	129.83	46.618	66.718	70.954	39.278	68.836	0.79398	2217.4	747.27	1.0813	0.84882	0.15118	0.30237	0.6877	TRUE
HGLibA_61752	hsa-mir-520e	48.119	75.985	112	47.155	134.57	66.247	78.009	118.56	62.052	98.282	0.65499	1034.9	1180.6	1.0545	0.8488	0.1512	0.3024	0.68772	TRUE
HGLibB_05219	C12orf10	36.504	20.49	110.35	60.743	170.58	0	90.326	71.852	48.623	81.089	0.72617	1631.8	925.07	1.0674	0.8488	0.1512	0.30239	0.68772	TRUE
HGLibB_47503	STPG2	480.36	223.69	182.82	289.33	289.04	368.04	114.96	502.07	256.51	328.54	0.35584	19232	4880.1	1.0311	0.84874	0.15126	0.30252	0.68773	TRUE
HGLibB_05575	C17orf78	370.02	291.14	233.05	320.5	460.56	355.77	270.98	413.15	305.82	384.46	0.32921	3282.5	5818.2	1.031	0.84873	0.15127	0.30253	0.68773	TRUE
HGLibB_24739	KIAA1522	109.51	81.108	25.529	80.724	26.535	134.95	108.8	238.91	80.916	121.87	0.58498	1295.2	1539.4	1.0439	0.84878	0.15122	0.30245	0.68773	TRUE
HGLibA_50285	TMEM240	253.87	224.54	243.76	354.07	322.21	317.33	351.04	183.22	248.81	319.77	0.36068	3906.1	4733.7	1.0313	0.84878	0.15122	0.30245	0.68773	TRUE
HGLibB_32286	NOS2	295.35	195.51	235.52	224.59	146.89	248.63	1.0264	176.94	230.06	161.91	-0.50415	1838.8	4376.8	1.0309	0.15129	0.84871	0.30257	0.68773	FALSE
HGLibA_36880	PLA2G16	171.73	89.646	61.763	103.1	114.67	71.972	546.06	167.06	96.374	140.86	0.54287	2322.6	1833.5	1.0389	0.84874	0.15126	0.30252	0.68773	TRUE
HGLibA_23567	IREB2	121.13	32.443	46.94	79.924	87.185	112.87	0	165.26	63.432	100.03	0.64886	1611	1206.8	1.0534	0.84878	0.15122	0.30243	0.68773	TRUE
HGLibB_34936	PADI6	23.23	52.08	64.233	45.557	71.075	91.601	0	159.87	48.818	81.338	0.72488	304.56	928.78	1.0671	0.84877	0.15123	0.30246	0.68773	TRUE
HGLibA_20463	GSTA5	69.69	132.33	30.47	162.25	209.43	134.95	57.48	158.07	101.01	146.51	0.53209	3562.7	1921.8	1.0379	0.84874	0.15126	0.30253	0.68773	TRUE
HGLibB_48657	TCEAL5	136.06	262.96	273.4	171.04	152.57	215.1	85.194	149.09	217	150.83	-0.52184	4652.5	4128.5	1.0311	0.15125	0.84875	0.30249	0.68773	FALSE
HGLibB_43534	SERPINF1	6.6371	53.787	64.233	47.155	270.08	28.625	0	138.32	50.471	83.47	0.71467	710.94	960.23	1.0649	0.84872	0.15128	0.30256	0.68773	TRUE
HGLibB_14394	ECM2	168.42	79.4	217.41	153.45	69.179	80.969	220.68	127.54	160.94	104.25	-0.62156	3316.2	3061.8	1.0309	0.15129	0.84871	0.30257	0.68773	FALSE
HGLibA_52332	TULP2	87.112	0	167.17	75.129	119.41	130.04	0	124.84	81.12	122.12	0.5843	4685.7	1543.3	1.0437	0.84875	0.15125	0.30249	0.68773	TRUE
HGLibB_20383	GSDMC	61.393	144.29	56.822	200.61	250.18	149.67	147.81	114.96	102.84	148.74	0.52808	5037.5	1956.6	1.0376	0.84876	0.15124	0.30247	0.68773	TRUE
HGLibB_56678	ZNF784	116.15	165.63	119.41	205.41	251.13	141.49	328.46	112.27	142.52	196.31	0.45922	1906.1	2711.5	1.033	0.84873	0.15127	0.30253	0.68773	TRUE
HGLibA_42793	SBF1	142.7	195.51	232.23	75.129	39.802	144.76	114.96	106.88	169.11	110.92	-0.60396	4736.9	3217.3	1.031	0.15127	0.84873	0.30254	0.68773	FALSE
HGLibA_21785	HNMT	116.98	119.53	227.29	183.83	31.273	274.8	89.3	104.19	151.68	96.743	-0.64342	2996	2885.7	1.0312	0.15123	0.84877	0.30245	0.68773	FALSE
HGLibB_16099	FAM133B	118.64	30.736	133.41	51.951	89.08	3.2715	0	93.408	85.295	46.176	-0.87122	2505.1	1622.7	1.0312	0.15123	0.84877	0.30245	0.68773	FALSE
HGLibA_21805	HNRNPAB	107.85	113.55	173.76	79.125	70.127	224.91	230.95	91.611	110.7	158.26	0.51175	1663.2	2106.1	1.0363	0.84878	0.15122	0.30244	0.68773	TRUE
HGLibA_23486	IQCA1	160.95	78.547	0	30.371	90.976	193.02	0	86.222	54.459	88.599	0.69206	5155.5	1036.1	1.0606	0.84871	0.15129	0.30257	0.68773	TRUE
HGLibB_46484	SPATC1L	92.919	116.97	223.17	57.546	41.697	128.4	0	79.037	104.94	60.367	-0.78775	5504.4	1996.6	1.0311	0.15124	0.84876	0.30248	0.68773	FALSE
HGLibB_56197	ZNF567	87.112	170.75	78.233	120.69	40.75	94.055	41.057	78.139	103.9	59.598	-0.79165	1897.3	1976.7	1.031	0.15127	0.84873	0.30255	0.68773	FALSE
HGLibA_46436	SPATA17	30.697	6.8301	9.8821	24.777	0	0	90.326	76.343	17.329	38.171	1.0956	133.28	329.69	1.1479	0.84879	0.15121	0.30243	0.68773	TRUE
HGLibB_42555	SAA1	155.97	183.56	51.057	218.19	110.88	112.05	202.21	75.445	169.77	111.46	-0.60258	5605.9	3229.8	1.031	0.15127	0.84873	0.30255	0.68773	FALSE
HGLibA_47855	SUSD5	82.134	19.637	1.647	88.716	96.662	81.787	86.22	63.769	50.885	84.004	0.71219	1936.2	968.1	1.0644	0.84871	0.15129	0.30257	0.68773	TRUE
HGLibB_10241	CNDP1	67.201	166.48	79.88	69.534	270.08	39.258	0	38.62	74.707	38.939	-0.92263	2844.3	1421.3	1.0313	0.15121	0.84879	0.30241	0.68773	FALSE
HGLibA_28219	MAP4K4	74.667	115.26	118.58	121.49	202.8	104.69	0	34.13	116.92	69.408	-0.74401	603.93	2224.5	1.031	0.15128	0.84872	0.30256	0.68773	FALSE
HGLibB_14126	DUSP16	53.097	0	28.823	14.386	0	72.79	105.72	16.167	21.605	44.478	1.0086	520.91	411.03	1.1282	0.84871	0.15129	0.30258	0.68773	TRUE
HGLibB_43291	SEMA4B	230.64	52.08	0	30.371	319.36	67.883	74.93	0	41.226	71.406	0.778	12604	784.32	1.0777	0.84874	0.15126	0.30252	0.68773	TRUE
HGLibB_15753	EXOSC2	19.911	48.665	0	30.371	21.796	44.165	0	0	25.141	10.898	-1.1356	413.38	478.32	1.0313	0.1512	0.8488	0.30241	0.68773	FALSE
HGLibA_16919	FAT4	64.712	217.71	233.05	175.03	29.378	107.14	216.58	159.87	196.37	133.51	-0.55326	6530.2	3736	1.0309	0.15129	0.84871	0.30258	0.68774	FALSE
HGLibA_55860	ZNF354A	523.5	192.1	178.7	147.86	60.65	188.11	0	412.25	185.4	124.38	-0.57209	38604	3527.3	1.0307	0.15135	0.84865	0.30269	0.68794	FALSE
HGLibB_42316	RTBDN	55.586	73.424	70.821	92.712	177.21	100.6	49.269	121.25	72.123	110.92	0.61413	233.6	1372.1	1.0475	0.84866	0.15134	0.30268	0.68794	TRUE
HGLibA_61046	hsa-mir-4737	24.059	62.325	33.764	87.118	0	152.94	92.379	68.259	48.044	80.319	0.72951	836.62	914.05	1.0675	0.84865	0.15135	0.30269	0.68794	TRUE
HGLibB_15175	ENTPD1	62.223	40.981	127.64	58.345	142.15	49.89	165.26	33.232	60.284	96.02	0.66277	1639.1	1146.9	1.0552	0.84866	0.15134	0.30269	0.68794	TRUE
HGLibB_50247	TMEM247	310.28	219.42	84.821	196.61	151.63	134.95	0	308.96	208.02	143.29	-0.53467	8632	3957.5	1.0306	0.15135	0.84865	0.30271	0.68795	FALSE
HGLibA_59585	hsa-mir-3927	0	62.325	56.822	29.572	84.342	100.6	63.639	26.945	43.197	73.99	0.76276	867.71	821.83	1.0742	0.84865	0.15135	0.30271	0.68795	TRUE
HGLibB_25050	KLF8	41.482	98.183	18.117	87.118	46.436	62.158	2.0529	17.963	64.3	32.199	-0.97593	1440.7	1223.3	1.0306	0.15136	0.84864	0.30272	0.68795	FALSE
HGLibB_38505	PRKCI	466.26	226.25	164.7	212.6	507	276.44	295.61	230.82	219.42	286.03	0.3809	21338	4174.6	1.0308	0.84863	0.15137	0.30273	0.68796	TRUE
HGLibB_03254	ASCC1	233.13	206.61	122.7	114.29	36.959	132.49	82.115	196.69	164.66	107.3	-0.61311	3581.8	3132.6	1.0306	0.15137	0.84863	0.30273	0.68796	FALSE
HGLibA_58888	hsa-mir-3198-1	0	86.231	0	41.561	57.807	68.701	0	28.741	20.78	43.274	1.0234	1859.7	395.35	1.1313	0.84863	0.15137	0.30274	0.68796	TRUE
HGLibA_27928	MAGEB1	106.19	262.11	171.29	187.82	138.36	78.515	416.73	341.3	179.56	239.83	0.41556	4111.1	3416.1	1.0312	0.84862	0.15138	0.30276	0.68798	TRUE
HGLibB_47441	STK36	30.697	52.08	0	63.14	20.849	96.508	106.75	46.704	41.388	71.606	0.77642	804.92	787.42	1.0769	0.84861	0.15139	0.30277	0.68798	TRUE
HGLibA_12148	CYP2W1	128.59	124.65	51.881	99.906	232.18	148.85	171.41	43.111	112.28	160.13	0.50839	1406.7	2136.1	1.0354	0.84862	0.15138	0.30276	0.68798	TRUE
HGLibB_36868	PLA2G4F	62.223	34.151	126	0	18.953	26.172	0	35.926	48.187	22.562	-1.0618	2923.4	916.76	1.0305	0.15138	0.84862	0.30276	0.68798	FALSE
HGLibB_21658	HMGA2	27.378	89.646	0	47.955	144.99	96.508	0	36.824	37.666	66.666	0.80736	1444.1	716.61	1.0833	0.8486	0.1514	0.3028	0.68801	TRUE
HGLibB_52980	UNG	0	193.81	181.17	144.66	325.05	119.41	92.379	30.537	162.92	105.89	-0.61679	9387.5	3099.5	1.0304	0.1514	0.8486	0.30281	0.68801	FALSE
HGLibA_19227	GLB1L3	29.037	0	30.47	34.368	198.06	0	0	26.046	29.754	13.023	-1.1329	302.53	566.07	1.0304	0.1514	0.8486	0.3028	0.68801	FALSE
HGLibA_35356	PBXIP1	24.889	86.231	6.588	16.784	0	17.175	202.21	0.89815	20.837	9.0367	-1.1215	1504.1	396.42	1.0304	0.1514	0.8486	0.3028	0.68801	FALSE
HGLibA_33533	OR10K2	260.51	291.14	133.41	117.49	129.83	138.22	61.586	176.94	196.96	134.02	-0.55196	7753.9	3747.1	1.0304	0.15141	0.84859	0.30282	0.68802	FALSE
HGLibA_38159	PPP2R3B_X	92.09	74.278	75.763	64.739	69.179	197.92	0	159.87	75.02	114.53	0.60375	132.73	1427.3	1.0457	0.84858	0.15142	0.30284	0.68805	TRUE
HGLibB_07142	CAPN11	141.87	1.7075	125.17	86.318	49.279	82.604	259.69	221.84	105.75	152.22	0.52146	4294.5	2011.8	1.0362	0.84856	0.15144	0.30288	0.68811	TRUE
HGLibB_08552	CDC42BPB	160.95	128.07	190.23	196.61	477.62	89.147	321.27	149.09	175.59	235.18	0.41951	1043.1	3340.6	1.0311	0.84856	0.15144	0.30287	0.68811	TRUE
HGLibA_26991	LOC728392	22.4	64.886	127.64	46.356	112.77	0	210.42	67.361	55.621	90.067	0.68558	2154.2	1058.2	1.0589	0.84856	0.15144	0.30288	0.68811	TRUE
HGLibA_61941	hsa-mir-548ax	15.763	137.46	71.645	88.716	69.179	172.57	0	16.167	80.181	42.673	-0.89439	2525.3	1525.4	1.0303	0.15144	0.84856	0.30288	0.68811	FALSE
HGLibB_13035	DGCR6L	69.69	93.915	88.115	55.947	0	112.05	194	126.64	78.902	119.34	0.59085	307.35	1501.1	1.0438	0.84855	0.15145	0.3029	0.68813	TRUE
HGLibB_13766	DOLK	147.68	93.915	77.41	179.83	146.89	193.83	137.54	308.96	120.8	170.36	0.49258	2270.8	2298.1	1.0339	0.84853	0.15147	0.30294	0.68814	TRUE
HGLibB_23237	INA	248.06	194.66	79.057	253.36	271.98	152.12	450.6	304.47	221.36	288.23	0.3793	7566.8	4211.4	1.0304	0.84853	0.15147	0.30294	0.68814	TRUE
HGLibB_01868	ANAPC13	180.86	152.82	18.941	179.03	97.609	116.14	100.59	150.89	165.93	108.36	-0.61009	7390.5	3156.8	1.0302	0.15146	0.84854	0.30291	0.68814	FALSE
HGLibB_42767	SCAF1	131.08	163.92	194.35	171.04	88.133	152.12	130.36	88.917	167.48	109.64	-0.60675	690.65	3186.4	1.0302	0.15147	0.84853	0.30294	0.68814	FALSE
HGLibA_02051	ANKRD27	81.304	133.19	170.47	147.06	211.33	229	175.52	82.63	140.12	193.42	0.46224	1492.2	2665.9	1.0323	0.84853	0.15147	0.30294	0.68814	TRUE
HGLibA_59549	hsa-mir-3918	180.86	245.89	259.4	191.82	160.16	144.76	210.42	79.037	218.85	152.46	-0.51868	1516.5	4163.7	1.0302	0.15146	0.84854	0.30292	0.68814	FALSE
HGLibB_04976	BTNL8	92.919	68.301	59.292	67.936	19.901	62.158	0	49.398	68.119	34.65	-0.95519	231.02	1296	1.0302	0.15146	0.84854	0.30291	0.68814	FALSE
HGLibB_16206	FAM163A	13.274	84.523	51.057	105.5	0	74.426	184.76	136.52	67.79	105.47	0.6302	1651.3	1289.7	1.0493	0.8485	0.1515	0.303	0.68825	TRUE
HGLibA_24112	KBTBD6	42.312	67.448	99.644	47.155	122.25	62.158	181.68	53.889	57.302	92.203	0.67685	741.16	1090.2	1.0571	0.8485	0.1515	0.30301	0.68825	TRUE
HGLibA_57445	hsa-mir-125a	36.504	46.104	46.94	14.386	0	37.622	60.56	0	41.304	18.811	-1.0945	267.46	785.81	1.03	0.1515	0.8485	0.303	0.68825	FALSE
HGLibA_23310	INHBE	96.238	89.646	226.46	104.7	312.73	128.4	163.2	31.435	100.47	145.8	0.53284	5342.5	1911.5	1.0369	0.84848	0.15152	0.30304	0.68829	TRUE
HGLibA_62042	hsa-mir-548m	118.64	118.67	0	39.163	43.593	79.333	40.031	0	78.901	41.812	-0.9002	3655.1	1501.1	1.0299	0.15152	0.84848	0.30304	0.68829	FALSE
HGLibA_31733	NEUROD1	344.3	188.68	61.763	230.98	282.4	267.44	242.24	384.41	209.83	274.92	0.38817	13634	3992.1	1.0302	0.84847	0.15153	0.30305	0.68831	TRUE
HGLibA_37815	PPAP2A	150.16	132.33	258.58	215.8	354.43	98.962	250.45	237.11	182.98	243.78	0.41194	3478.1	3481.2	1.0305	0.84846	0.15154	0.30308	0.68833	TRUE
HGLibA_41605	RNF19B	38.993	81.108	120.23	53.549	80.551	129.22	0	199.39	67.329	104.89	0.63196	1327.1	1280.9	1.0494	0.84846	0.15154	0.30308	0.68833	TRUE
HGLibB_26531	LIN52	32.356	14.514	125.17	67.936	47.383	0	0	50.296	50.146	23.692	-1.0506	2510.5	954.03	1.0298	0.15154	0.84846	0.30309	0.68835	FALSE
HGLibA_26238	LDLR	66.371	53.787	73.292	101.5	85.29	12.268	0	59.278	69.832	35.773	-0.94575	428.17	1328.6	1.0298	0.15155	0.84845	0.3031	0.68836	FALSE
HGLibA_17446	FGFR3	20.741	63.179	114.47	31.171	60.65	8.9965	0	35.028	47.175	22.012	-1.0659	1913.1	897.51	1.0298	0.15155	0.84845	0.3031	0.68836	FALSE
HGLibB_07611	CCDC140	290.37	285.16	397.75	347.67	396.12	486.63	402.36	368.24	319.02	399.24	0.3227	2995.6	6069.5	1.0297	0.84842	0.15158	0.30316	0.68841	TRUE
HGLibA_23699	ISYNA1	135.23	121.24	84.821	133.47	51.174	103.87	0	217.35	127.35	77.521	-0.70898	648.67	2422.9	1.0297	0.15157	0.84843	0.30315	0.68841	FALSE
HGLibB_24028	KAT6B	56.415	75.132	66.704	87.118	0	157.85	133.44	85.324	70.918	109.38	0.61806	169.42	1349.2	1.0471	0.84842	0.15158	0.30316	0.68841	TRUE
HGLibA_33916	OR3A2	220.68	164.78	223.99	133.47	132.67	128.4	338.72	68.259	192.73	130.54	-0.55856	2017.2	3666.7	1.0297	0.15158	0.84842	0.30316	0.68841	FALSE
HGLibA_53697	VN1R1	175.88	64.033	36.234	80.724	6.6336	219.19	0	68.259	72.378	37.447	-0.9325	4053	1377	1.0297	0.15158	0.84842	0.30315	0.68841	FALSE
HGLibA_24772	KIAA1522	13.274	0	43.646	7.9924	59.703	0	0	9.8797	10.633	4.9398	-0.96977	405.61	202.3	1.0297	0.15158	0.84842	0.30316	0.68841	FALSE
HGLibA_53609	VDR	237.28	122.94	157.29	163.05	160.16	273.99	131.38	321.54	160.17	217.07	0.43623	2449.3	3047.2	1.0308	0.8484	0.1516	0.30319	0.68843	TRUE
HGLibB_26136	LCN12	82.964	190.39	279.99	197.41	181.95	291.98	647.68	220.94	193.9	256.46	0.40161	6581.1	3689	1.03	0.84839	0.15161	0.30322	0.68843	TRUE
HGLibA_30439	MTMR8	328.54	403.83	290.7	258.16	180.06	242.09	675.39	219.15	309.62	230.62	-0.42339	4080.2	5890.5	1.0294	0.15165	0.84835	0.30329	0.68843	FALSE
HGLibB_51617	TRMT2A	321.07	223.69	183.64	375.64	147.84	231.46	198.1	198.49	272.38	198.3	-0.45598	7759.9	5182.1	1.0294	0.15165	0.84835	0.3033	0.68843	FALSE
HGLibB_19717	GPATCH3	120.3	155.39	108.7	132.67	163	162.76	297.67	191.31	126.49	177.15	0.48277	409.35	2406.4	1.0328	0.84841	0.15159	0.30318	0.68843	TRUE
HGLibA_04107	BAHCC1	117.81	42.688	184.47	94.311	100.45	22.082	0	185.92	106.06	61.267	-0.78187	3479.8	2017.8	1.0295	0.15161	0.84839	0.30323	0.68843	FALSE
HGLibB_15709	EXOC1	36.504	119.53	195.17	192.62	80.551	120.23	0	161.67	156.07	100.39	-0.63153	6165.5	2969.3	1.0294	0.15164	0.84836	0.30329	0.68843	FALSE
HGLibB_34445	OR8A1	253.87	161.36	163.05	151.86	79.604	177.48	0	131.13	162.21	105.37	-0.61766	2836.8	3086	1.0295	0.15162	0.84838	0.30324	0.68843	FALSE
HGLibA_56761	ZNF79	143.53	133.19	86.468	79.924	226.49	184.02	12.317	130.23	109.83	157.13	0.51275	1040.4	2089.5	1.0347	0.84836	0.15164	0.30327	0.68843	TRUE
HGLibA_38540	PRKCD	48.949	304.8	62.586	83.121	74.865	119.41	318.19	104.19	72.854	111.8	0.61098	18193	1386.1	1.046	0.84841	0.15159	0.30319	0.68843	TRUE
HGLibA_10668	COMMD5	73.838	41.835	37.058	49.553	85.29	52.343	194	69.158	45.694	77.224	0.74437	298.82	869.33	1.0694	0.84836	0.15164	0.30328	0.68843	TRUE
HGLibB_22200	HSF4	20.741	57.202	57.645	51.152	0	121.04	0	52.093	54.177	26.046	-1.0286	382.77	1030.7	1.0294	0.15164	0.84836	0.30328	0.68843	FALSE
HGLibA_20686	GXYLT2	112	188.68	46.94	26.375	31.273	211.83	35.925	48.5	79.47	42.213	-0.89701	5621	1511.9	1.0296	0.1516	0.8484	0.30321	0.68843	FALSE
HGLibA_35610	PCIF1	29.037	146.85	259.4	64.739	240.71	63.794	285.35	47.602	105.79	152.25	0.52106	10953	2012.7	1.0355	0.84839	0.15161	0.30322	0.68843	TRUE
HGLibA_47783	SUMO3	0	36.712	51.881	95.909	73.918	76.879	96.485	47.602	44.296	75.399	0.75415	1580.4	842.75	1.0714	0.84837	0.15163	0.30326	0.68843	TRUE
HGLibB_33399	OPRD1	156.8	131.48	279.17	203.81	59.703	180.75	369.52	42.213	180.3	120.23	-0.58072	4420.9	3430.3	1.0295	0.15162	0.84838	0.30323	0.68843	FALSE
HGLibA_08285	CD200R1	91.26	41.835	135.05	38.364	49.279	27.807	0	39.519	66.547	33.663	-0.9625	2236.3	1266.1	1.0295	0.15163	0.84837	0.30326	0.68843	FALSE
HGLibA_62897	hsa-mir-6511a-1	95.408	19.637	107.06	66.337	136.46	16.357	51.322	35.028	80.873	43.175	-0.89016	1619.3	1538.6	1.0295	0.15162	0.84838	0.30324	0.68843	FALSE
HGLibA_37385	PNMAL1	0	8.5377	20.588	16.784	0	11.45	0	15.269	12.661	5.7251	-1.0224	85.711	240.88	1.0296	0.15159	0.84841	0.30317	0.68843	FALSE
HGLibB_00270	ABHD17C	1.6593	68.301	107.88	134.27	0.94766	195.47	95.458	0	88.09	48.203	-0.85652	3462.1	1675.9	1.0295	0.15162	0.84838	0.30324	0.68843	FALSE
HGLibB_01030	ADPRHL2	51.438	87.084	93.88	162.25	83.394	43.347	56.454	0	90.482	49.9	-0.84581	2232.6	1721.4	1.0295	0.15163	0.84837	0.30325	0.68843	FALSE
HGLibA_37924	PPID	33.186	70.009	22.235	72.731	60.65	49.072	0	0	51.597	24.536	-1.0425	662.26	981.65	1.0295	0.15163	0.84837	0.30325	0.68843	FALSE
HGLibA_48597	TBCEL	301.99	211.73	128.47	151.86	444.45	201.2	213.5	271.24	181.8	242.37	0.41292	6361	3458.7	1.03	0.84834	0.15166	0.30332	0.68844	TRUE
HGLibA_53344	USP35	208.24	101.6	142.47	120.69	86.237	133.31	36.952	75.445	131.58	80.841	-0.69593	2337.7	2503.3	1.0294	0.15166	0.84834	0.30332	0.68844	FALSE
HGLibB_04399	BEND2	35.674	96.476	96.35	87.917	47.383	109.59	37.978	54.787	92.134	51.085	-0.83843	1080.7	1752.9	1.0294	0.15166	0.84834	0.30331	0.68844	FALSE
HGLibA_18776	GCG	157.63	253.57	182.82	261.35	151.63	159.48	696.95	409.56	218.19	284.52	0.38139	2677.8	4151.2	1.0294	0.84831	0.15169	0.30338	0.68851	TRUE
HGLibB_25756	KRTAP5-2	202.43	202.34	165.52	259.75	273.87	335.33	258.66	184.12	202.39	266.27	0.39406	1549.9	3850.5	1.0295	0.84829	0.15171	0.30343	0.68851	TRUE
HGLibA_63083	hsa-mir-6732	189.16	122.09	344.23	216.6	131.73	146.4	21.555	171.55	202.88	139.06	-0.54163	8960.9	3859.8	1.0291	0.15171	0.84829	0.30342	0.68851	FALSE
HGLibB_23767	ITGBL1	81.304	41.835	74.115	8.7917	7.5813	49.072	0	167.06	57.975	28.327	-1.0079	1161.4	1103	1.0292	0.1517	0.8483	0.3034	0.68851	FALSE
HGLibB_24392	KCTD14	200.77	203.2	233.05	182.23	113.72	215.92	136.52	140.11	201.98	138.31	-0.54303	452.82	3842.8	1.0291	0.15171	0.84829	0.30342	0.68851	FALSE
HGLibB_55127	ZFP28	105.36	131.48	100.47	203.81	204.7	305.88	57.48	130.23	118.42	167.46	0.49637	2651.3	2253	1.0332	0.84829	0.15171	0.30342	0.68851	TRUE
HGLibA_04588	BMI1	0	115.26	88.115	56.746	98.557	37.622	134.46	123.94	72.431	111.25	0.61227	2524.1	1378	1.0458	0.84829	0.15171	0.30341	0.68851	TRUE
HGLibB_28368	MAST4	131.91	140.02	102.11	185.42	228.39	164.39	212.47	90.713	135.97	188.43	0.46787	1208.3	2586.8	1.0316	0.84829	0.15171	0.30341	0.68851	TRUE
HGLibB_16599	FAM49A	22.4	79.4	0	48.754	66.336	61.34	0	75.445	35.577	63.838	0.82591	1177.8	676.86	1.0863	0.84832	0.15168	0.30337	0.68851	TRUE
HGLibB_32952	NUF2	6.6371	64.886	112.82	78.326	49.279	0	24.634	61.972	71.606	36.956	-0.93575	2003.3	1362.3	1.0291	0.15171	0.84829	0.30342	0.68851	FALSE
HGLibA_22129	HS3ST3B1	143.53	71.717	42.822	88.716	111.82	130.04	251.48	59.278	80.216	120.93	0.58624	1850.4	1526.1	1.0422	0.84832	0.15168	0.30337	0.68851	TRUE
HGLibA_48607	TBL1X	31.526	44.396	33.764	46.356	5.686	75.244	0	29.639	39.08	17.662	-1.1027	55.508	743.5	1.0291	0.15171	0.84829	0.30342	0.68851	FALSE
HGLibB_05264	C12orf56	35.674	0	9.8821	27.174	0	18.811	0	16.167	18.528	8.0834	-1.1043	262.27	352.5	1.0292	0.15169	0.84831	0.30339	0.68851	FALSE
HGLibB_21302	HINT3	209.9	339.8	146.58	99.106	235.97	240.45	290.48	0	178.24	238.21	0.41638	11456	3391.1	1.0298	0.84828	0.15172	0.30343	0.68851	TRUE
HGLibA_46617	SPEM1	170.91	50.372	102.11	103.1	142.15	154.58	0	208.37	102.61	148.36	0.52768	2464.5	1952.1	1.0356	0.84826	0.15174	0.30347	0.68854	TRUE
HGLibA_16139	FAM136A	198.28	97.33	294.81	88.716	216.07	123.5	214.52	190.41	147.81	202.47	0.45135	10066	2812	1.0308	0.84827	0.15173	0.30346	0.68854	TRUE
HGLibA_34198	OR52N4	91.26	105.01	14	75.928	95.714	38.44	365.41	154.48	83.594	125.1	0.57591	1806.6	1590.4	1.0407	0.84826	0.15174	0.30348	0.68854	TRUE
HGLibA_62541	hsa-mir-6072	26.548	53.787	69.998	18.383	72.022	67.883	49.269	117.66	40.168	69.953	0.78534	578.47	764.2	1.0774	0.84826	0.15174	0.30347	0.68854	TRUE
HGLibA_07419	CBR1	0	75.985	99.644	51.951	314.62	84.24	117.01	31.435	63.968	100.63	0.64548	1884.5	1217	1.0508	0.84827	0.15173	0.30346	0.68854	TRUE
HGLibB_41605	RNF26	87.942	107.57	41.999	82.322	64.441	0	407.49	27.843	85.132	46.142	-0.86954	793.31	1619.6	1.0291	0.15173	0.84827	0.30345	0.68854	FALSE
HGLibB_32734	NSRP1	300.33	276.62	235.52	225.39	407.5	143.13	114.96	225.44	256.07	184.28	-0.47246	1248.3	4871.8	1.029	0.15174	0.84826	0.30349	0.68855	FALSE
HGLibB_32360	NPAS4	21.571	20.49	34.587	75.928	0	24.536	0	179.63	28.079	12.268	-1.132	810.62	534.21	1.0288	0.15179	0.84821	0.30357	0.68855	FALSE
HGLibA_04915	BTBD3	154.31	64.033	251.99	187.82	256.82	16.357	56.454	168.85	171.07	112.65	-0.59834	6188.9	3254.6	1.0288	0.15178	0.84822	0.30357	0.68855	FALSE
HGLibA_64900	NonTargetingControlGuideForHuman_0517	126.93	144.29	92.233	229.38	217.02	44.165	496.79	158.97	135.61	187.99	0.46827	3608.5	2580	1.0313	0.84822	0.15178	0.30356	0.68855	TRUE
HGLibA_50410	TMEM45B	16.593	55.495	186.94	215	205.64	188.93	98.538	152.69	121.22	170.81	0.49136	9459.7	2306.1	1.0327	0.84824	0.15176	0.30352	0.68855	TRUE
HGLibB_53679	VPS18	45.63	110.99	35.411	50.352	0	44.983	0	132.93	47.991	22.491	-1.0604	1379.4	913.04	1.0289	0.15176	0.84824	0.30352	0.68855	FALSE
HGLibA_46287	SP110	224.83	110.14	215.76	183.83	472.88	217.55	308.96	124.84	199.79	263.25	0.39622	3058.3	3801.1	1.0293	0.84825	0.15175	0.3035	0.68855	TRUE
HGLibA_28393	MASP1	40.652	17.075	41.175	31.171	58.755	0	69.797	85.324	35.911	64.276	0.82249	142.49	683.22	1.0852	0.84822	0.15178	0.30357	0.68855	TRUE
HGLibB_27753	LYZL6	149.33	124.65	99.644	117.49	187.64	29.443	70.824	74.546	121.07	72.685	-0.72826	427.87	2303.4	1.0289	0.15175	0.84825	0.3035	0.68855	FALSE
HGLibA_09157	CEP70	32.356	40.127	86.468	20.78	67.284	62.158	90.326	52.093	36.241	64.721	0.81944	930.65	689.5	1.0846	0.84824	0.15176	0.30353	0.68855	TRUE
HGLibB_16907	FAXDC2	66.371	93.061	41.999	104.7	54.017	32.715	0	52.093	79.716	42.404	-0.89504	801	1516.6	1.0289	0.15176	0.84824	0.30352	0.68855	FALSE
HGLibA_61531	hsa-mir-5093	38.163	11.099	69.174	65.538	0	129.22	0	49.398	51.851	24.699	-1.0402	778.5	986.47	1.0288	0.15178	0.84822	0.30355	0.68855	FALSE
HGLibA_11911	CXorf27	90.431	221.13	186.94	119.89	43.593	252.72	152.94	10.778	153.41	98.266	-0.63741	3599.9	2918.7	1.0289	0.15177	0.84823	0.30354	0.68855	FALSE
HGLibB_09232	CETN3	38.163	0	0	9.5909	0	33.533	63.639	0	4.7955	16.766	1.6161	394.13	91.235	1.2533	0.84823	0.15177	0.30354	0.68855	TRUE
HGLibA_59848	hsa-mir-4285	0	53.787	20.588	50.352	72.97	107.14	54.401	0	35.47	63.686	0.82673	678.87	674.82	1.0862	0.84823	0.15177	0.30353	0.68855	TRUE
HGLibA_19743	GPATCH3	0	32.443	128.47	34.368	1.8953	121.86	27.714	0	33.405	14.805	-1.1223	3384.8	635.54	1.0288	0.15179	0.84821	0.30357	0.68855	FALSE
HGLibA_50307	TMEM247	117.81	96.476	103.76	63.14	188.59	39.258	0	74.546	100.12	56.902	-0.80437	568.96	1904.8	1.0288	0.15179	0.84821	0.30359	0.68856	FALSE
HGLibB_56461	ZNF681	55.586	0	37.881	38.364	113.72	34.35	0	0	38.122	17.175	-1.106	586.14	725.29	1.0288	0.1518	0.8482	0.30359	0.68857	FALSE
HGLibB_09114	CEP19	220.68	147.7	240.46	254.96	363.9	143.13	149.86	175.14	230.57	162.5	-0.50219	2552.7	4386.7	1.0287	0.15181	0.84819	0.30361	0.68859	FALSE
HGLibA_09705	CIITA	0.82964	57.202	36.234	9.5909	19.901	0	0	143.7	22.913	9.9505	-1.1268	672.8	435.92	1.0287	0.15181	0.84819	0.30361	0.68859	FALSE
HGLibA_12535	DCSTAMP	94.579	8.5377	100.47	47.155	103.3	34.35	0	38.62	70.867	36.485	-0.939	1961.9	1348.3	1.0287	0.15181	0.84819	0.30362	0.68859	FALSE
HGLibA_59064	hsa-mir-3609	72.178	30.736	74.939	79.125	105.19	143.13	120.09	33.232	73.559	112.64	0.60804	622.87	1399.5	1.0447	0.84819	0.15181	0.30362	0.68859	TRUE
HGLibA_13107	DHFRL1	128.59	83.669	219.88	141.47	391.39	169.3	205.29	107.78	135.03	187.29	0.46905	3306.5	2569	1.0311	0.84817	0.15183	0.30366	0.68864	TRUE
HGLibA_58355	hsa-mir-2681	189.99	81.108	28.823	139.87	222.7	74.426	104.7	211.07	110.49	157.88	0.51106	4905.2	2102.1	1.0337	0.84815	0.15185	0.3037	0.68868	TRUE
HGLibA_53421	USPL1	17.422	86.231	15.647	136.67	0	76.879	101.62	93.408	51.827	85.144	0.70548	3624.9	986.01	1.061	0.84816	0.15184	0.30369	0.68868	TRUE
HGLibA_48287	TAMM41	87.942	108.43	27.176	29.572	5.686	134.13	460.87	53.889	58.757	94.01	0.66897	1722.7	1117.9	1.0544	0.84816	0.15184	0.30368	0.68868	TRUE
HGLibA_27037	LOXL1	84.623	36.712	132.58	38.364	53.069	9.8144	0	51.195	61.493	30.504	-0.98815	2246	1169.9	1.0285	0.15185	0.84815	0.3037	0.68868	FALSE
HGLibB_01669	ALLC	86.282	43.542	171.29	216.6	86.237	71.154	257.63	47.602	128.79	78.696	-0.70355	6196.7	2450.2	1.0285	0.15185	0.84815	0.3037	0.68868	FALSE
HGLibA_09539	CHRDL1	116.98	140.87	94.703	63.94	217.02	87.512	359.25	9.8797	105.84	152.26	0.52055	1077	2013.6	1.0345	0.84816	0.15184	0.30368	0.68868	TRUE
HGLibA_51666	TRMT10C	134.4	52.08	82.351	104.7	68.232	65.429	206.31	251.48	93.526	137.27	0.54873	1212.8	1779.3	1.0371	0.84813	0.15187	0.30374	0.68872	TRUE
HGLibA_11806	CUX2	130.25	127.21	140	55.148	97.609	59.704	315.12	0	128.73	78.657	-0.70367	1848.7	2449.2	1.0285	0.15187	0.84813	0.30373	0.68872	FALSE
HGLibA_05403	C15orf43	116.15	151.12	57.645	135.07	126.99	148.85	203.23	233.52	125.61	176.04	0.4837	1816.3	2389.8	1.0316	0.84811	0.15189	0.30379	0.68879	TRUE
HGLibA_59233	hsa-mir-3670-1	189.99	319.31	254.46	390.03	396.12	329.6	485.5	190.41	286.89	362.86	0.33789	7377	5458.1	1.0284	0.84811	0.15189	0.30379	0.68879	TRUE
HGLibB_22418	HYDIN	58.075	13.66	99.644	18.383	73.918	43.347	71.85	62.871	38.229	67.36	0.80125	1721.1	727.31	1.0802	0.8481	0.1519	0.30379	0.68879	TRUE
HGLibB_02198	ANP32B	0	8.5377	42.822	32.769	47.383	7.3608	42.084	44.009	20.653	43.047	1.0244	403.87	392.93	1.1297	0.8481	0.1519	0.30379	0.68879	TRUE
HGLibB_04236	BCAP29	0	0	138.35	19.182	118.46	51.526	0	0	9.5909	25.763	1.3374	5618.2	182.47	1.1972	0.8481	0.1519	0.30379	0.68879	TRUE
HGLibA_33798	OR2G3	338.49	363.71	517.98	308.51	485.2	152.94	242.24	291.9	351.1	267.07	-0.39338	9994.3	6679.7	1.0282	0.15193	0.84807	0.30386	0.6888	FALSE
HGLibA_59363	hsa-mir-370	131.91	140.02	173.76	75.129	64.441	237.18	139.59	267.65	135.97	188.39	0.46754	1720.8	2586.8	1.0307	0.84809	0.15191	0.30381	0.6888	TRUE
HGLibA_33930	OR4A47	121.96	155.39	134.23	155.85	203.75	94.872	573.78	194	144.81	198.87	0.45502	289.31	2755	1.03	0.84807	0.15193	0.30387	0.6888	TRUE
HGLibB_20993	HDAC7	50.608	58.056	61.763	40.761	0	52.343	0	127.54	54.332	26.172	-1.026	89.039	1033.7	1.0281	0.15194	0.84806	0.30388	0.6888	FALSE
HGLibB_47187	ST3GAL3	147.68	61.471	41.175	126.28	153.52	121.86	210.42	117.66	93.876	137.69	0.54777	2590.6	1786	1.0368	0.84808	0.15192	0.30384	0.6888	TRUE
HGLibB_42275	RSPH10B2	67.201	40.981	27.999	30.371	150.68	14.722	0	113.17	35.676	63.944	0.82436	369.67	678.74	1.085	0.84807	0.15193	0.30387	0.6888	TRUE
HGLibA_43395	SENP5	69.69	82.816	174.58	79.924	51.174	152.12	172.44	92.509	81.37	122.32	0.58217	2943.1	1548.1	1.0407	0.84805	0.15195	0.30389	0.6888	TRUE
HGLibA_36807	PKDCC	87.942	235.64	207.52	161.45	293.78	197.11	314.09	87.121	184.49	245.44	0.40994	4333	3509.9	1.0289	0.84809	0.15191	0.30381	0.6888	TRUE
HGLibA_45090	SLC39A10	34.845	59.764	19.764	27.174	39.802	5.7251	255.58	75.445	31.01	57.623	0.87297	327.56	589.96	1.0957	0.84807	0.15193	0.30385	0.6888	TRUE
HGLibA_09013	CELF4	140.21	124.65	156.47	52.75	101.4	94.872	1.0264	68.259	132.43	81.566	-0.69246	2349.2	2519.5	1.0282	0.15192	0.84808	0.30384	0.6888	FALSE
HGLibB_43722	SFTPC	85.453	64.033	152.35	33.568	0	123.5	21.555	56.583	74.743	39.069	-0.91861	2649.1	1422	1.0281	0.15194	0.84806	0.30389	0.6888	FALSE
HGLibB_04505	BIN1	1.6593	90.499	120.23	77.527	0	204.47	220.68	46.704	84.013	125.59	0.57435	2726	1598.4	1.0398	0.84809	0.15191	0.30383	0.6888	TRUE
HGLibA_07313	CASP4	17.422	120.38	121.88	101.5	144.99	41.711	88.273	18.861	110.94	64.992	-0.76239	3014.6	2110.7	1.0282	0.15194	0.84806	0.30387	0.6888	FALSE
HGLibB_54529	XRCC5	0	17.929	35.411	15.186	224.6	0	73.903	0	16.557	36.952	1.1121	211.12	315.01	1.1491	0.84808	0.15192	0.30383	0.6888	TRUE
HGLibA_47582	STRBP	47.289	100.74	0	41.561	24.639	157.03	16.423	0	44.425	20.531	-1.0771	1720.6	845.19	1.0282	0.15194	0.84806	0.30387	0.6888	FALSE
HGLibB_00810	ADAMTS17	20.741	0	0	16.784	11.372	8.1787	0	0	8.3921	4.0893	-0.88397	121.26	159.66	1.0283	0.15192	0.84808	0.30383	0.6888	FALSE
HGLibA_54488	XAGE5	152.65	109.28	97.997	134.27	150.68	0	277.14	192.2	121.78	171.44	0.49006	610.36	2316.8	1.0318	0.84805	0.15195	0.30391	0.68882	TRUE
HGLibA_31235	NBPF4	135.23	94.768	126.82	142.27	144.04	130.04	319.22	220.94	131.03	182.49	0.47492	492.1	2492.8	1.0309	0.84804	0.15196	0.30392	0.68883	TRUE
HGLibB_48952	TEPP	188.33	393.59	385.4	414.01	273.87	682.1	792.41	255.97	389.49	477.99	0.29469	13701	7410.2	1.028	0.84803	0.15197	0.30395	0.68887	TRUE
HGLibA_26933	LOC391322	185.01	157.09	0	104.7	172.47	76.879	239.16	192.2	130.9	182.34	0.4751	7144.9	2490.3	1.0308	0.84803	0.15197	0.30394	0.68887	TRUE
HGLibA_53681	VKORC1L1	127.76	84.523	114.47	276.54	179.11	198.74	162.18	158.07	121.12	170.64	0.49116	8527.9	2304.2	1.0318	0.84802	0.15198	0.30396	0.68888	TRUE
HGLibA_50099	TMEM181	408.18	245.89	424.93	517.91	333.58	316.51	803.7	300.88	416.56	325.05	-0.35689	13180	7925	1.0279	0.15199	0.84801	0.30398	0.68889	FALSE
HGLibB_09487	CHMP5	178.37	134.04	183.64	257.36	328.84	280.53	202.21	158.07	181.01	241.37	0.4132	2683	3443.7	1.0286	0.84801	0.15199	0.30398	0.68889	TRUE
HGLibB_26030	LATS2	206.58	139.16	235.52	211	113.72	258.45	174.49	39.519	208.79	144.11	-0.53183	1857.4	3972.3	1.028	0.15198	0.84802	0.30397	0.68889	FALSE
HGLibA_15988	FAM104A	73.838	23.052	37.058	35.167	0	99.78	0	32.333	36.112	16.167	-1.1123	531.86	687.04	1.0279	0.15199	0.84801	0.30398	0.68889	FALSE
HGLibA_08841	CDKN2C	383.29	259.55	324.46	355.66	133.62	227.37	606.62	287.41	340.06	257.39	-0.4005	2946.2	6469.7	1.0279	0.152	0.848	0.304	0.68891	FALSE
HGLibB_07491	CCBL1	87.112	173.32	325.28	256.56	297.57	298.52	263.79	221.84	214.94	280.68	0.38345	10660	4089.2	1.0281	0.84799	0.15201	0.30402	0.68895	TRUE
HGLibA_03408	ATAD2B	0	40.127	13.176	46.356	15.163	135.77	0	88.019	26.652	51.591	0.92744	487.25	507.05	1.1075	0.84798	0.15202	0.30403	0.68896	TRUE
HGLibB_35826	PDIA2	102.88	129.77	43.646	115.09	59.703	49.89	137.54	67.361	108.98	63.532	-0.76919	1591.9	2073.4	1.0278	0.15202	0.84798	0.30405	0.68898	FALSE
HGLibA_16703	FAM71F2	141.04	315.89	377.17	392.43	334.53	309.15	1017.2	525.42	346.53	429.97	0.31046	15404	6592.8	1.0277	0.84794	0.15206	0.30411	0.689	TRUE
HGLibB_54174	WEE2	164.27	159.65	173.76	136.67	237.86	163.57	358.23	200.29	161.96	219.08	0.43347	263.15	3081.3	1.0289	0.84797	0.15203	0.30406	0.689	TRUE
HGLibA_17385	FGF18	238.94	244.18	85.645	227.78	85.29	294.43	181.68	148.19	233.36	164.94	-0.49809	7333	4439.7	1.0277	0.15204	0.84796	0.30408	0.689	FALSE
HGLibA_63451	hsa-mir-6818	74.667	53.787	48.587	76.727	0	85.058	131.38	116.76	64.227	100.91	0.64373	206.29	1221.9	1.0494	0.84796	0.15204	0.30407	0.689	TRUE
HGLibA_12837	DEFB107A	243.08	66.594	80.704	102.3	41.697	59.704	0	94.306	91.503	50.701	-0.83932	7943.5	1740.9	1.0277	0.15206	0.84794	0.30411	0.689	FALSE
HGLibA_49354	THG1L	225.66	187.83	206.7	239.77	195.22	105.5	354.12	93.408	216.18	150.36	-0.5209	513.4	4112.9	1.0277	0.15206	0.84794	0.30411	0.689	FALSE
HGLibA_60326	hsa-mir-4478	59.734	81.962	41.999	24.777	116.56	0	125.22	51.195	50.866	83.879	0.7106	601.62	967.74	1.0612	0.84794	0.15206	0.30411	0.689	TRUE
HGLibB_51842	TSPAN15	28.208	112.7	32.117	93.512	31.273	0	118.04	31.435	62.814	31.354	-0.97993	1856.9	1195.1	1.0277	0.15205	0.84795	0.30411	0.689	FALSE
HGLibA_34543	OR8K1	106.19	142.58	54.351	122.28	42.645	223.28	92.379	23.352	114.24	67.512	-0.7502	1506.4	2173.4	1.0277	0.15205	0.84795	0.3041	0.689	FALSE
HGLibB_44308	SLC12A2	43.141	5.1226	38.705	39.163	30.325	4.9072	96.485	0	38.934	17.616	-1.1011	387	740.72	1.0277	0.15205	0.84795	0.3041	0.689	FALSE
HGLibB_27018	LPAR3	193.31	151.97	242.11	232.58	289.99	339.41	255.58	266.75	212.94	278.37	0.38494	1779.9	4051.3	1.0279	0.84794	0.15206	0.30412	0.68901	TRUE
HGLibB_19631	GOLPH3L	107.85	64.886	154.82	93.512	166.79	125.13	0	189.51	100.68	145.96	0.53137	1438.3	1915.5	1.0346	0.84793	0.15207	0.30413	0.68901	TRUE
HGLibA_44329	SLC10A1	62.223	35.005	4.941	27.974	99.505	57.251	0	59.278	31.489	58.264	0.86721	558.03	599.08	1.0939	0.84793	0.15207	0.30414	0.68901	TRUE
HGLibA_55036	ZCCHC4	176.71	101.6	223.17	130.28	63.493	133.31	0	223.64	153.49	98.403	-0.6362	2875.3	2920.3	1.0276	0.15208	0.84792	0.30416	0.68905	FALSE
HGLibB_23935	JMY	37.334	68.301	10.706	75.129	57.807	53.979	114.96	212.86	52.818	86.384	0.69929	916.91	1004.9	1.0589	0.8479	0.1521	0.3042	0.68911	TRUE
HGLibA_44962	SLC35B2	28.208	38.42	48.587	23.977	0	62.976	58.507	179.63	33.314	60.741	0.84745	124.19	633.8	1.0895	0.8479	0.1521	0.3042	0.68911	TRUE
HGLibB_36872	PLA2G5	132.74	109.28	96.35	114.29	87.185	153.76	44.137	39.519	111.79	65.661	-0.75869	229.99	2126.8	1.0275	0.1521	0.8479	0.3042	0.68911	FALSE
HGLibA_46439	SPATA18	98.727	131.48	124.35	188.62	480.47	219.19	136.52	138.32	127.91	178.75	0.47959	1520.9	2433.6	1.0305	0.84789	0.15211	0.30422	0.68912	TRUE
HGLibA_58293	hsa-mir-221	65.541	46.104	0	49.553	86.237	132.49	67.745	73.648	47.828	79.943	0.72919	869.08	909.94	1.0646	0.84789	0.15211	0.30421	0.68912	TRUE
HGLibB_25138	KLHL29	176.71	378.22	261.05	177.43	274.82	301.79	252.5	296.39	219.24	285.61	0.37998	10193	4171.1	1.0276	0.84787	0.15213	0.30426	0.68919	TRUE
HGLibB_33499	OR10S1	37.334	45.25	55.998	19.182	95.714	0	0	37.722	41.292	18.861	-1.0904	245.49	785.58	1.0273	0.15213	0.84787	0.30426	0.68919	FALSE
HGLibB_48233	TANC1	125.28	160.51	448.81	319.7	211.33	136.58	712.34	407.76	240.1	309.54	0.36515	23138	4568	1.0274	0.84786	0.15214	0.30427	0.6892	TRUE
HGLibA_39728	QPCT	3.3186	63.179	136.7	121.49	55.912	36.804	202.21	46.704	92.332	51.308	-0.83534	3864	1756.6	1.0273	0.15214	0.84786	0.30428	0.6892	FALSE
HGLibB_26415	LHX3	38.993	115.26	97.174	127.88	37.907	85.058	224.79	37.722	106.22	61.482	-0.779	1717.3	2020.8	1.0273	0.15215	0.84785	0.3043	0.68924	FALSE
HGLibB_50122	TMEM202	207.41	175.02	255.29	68.735	416.02	316.51	189.89	59.278	191.22	253.2	0.40325	6543.7	3637.9	1.0277	0.84784	0.15216	0.30432	0.68926	TRUE
HGLibB_45682	SMIM17	38.993	40.981	20.588	21.58	46.436	21.265	0	5.3889	30.286	13.327	-1.1268	120.02	576.2	1.0272	0.15216	0.84784	0.30431	0.68926	FALSE
HGLibA_06151	C2orf57	287.05	126.36	456.22	91.913	253.97	212.65	581.99	288.31	206.71	271.14	0.3898	29449	3932.6	1.0275	0.84783	0.15217	0.30434	0.6893	TRUE
HGLibA_13432	DMRTB1	30.697	92.207	10.706	51.152	128.88	83.422	0	58.38	40.924	70.901	0.77823	1250.8	778.59	1.0743	0.84782	0.15218	0.30436	0.68933	TRUE
HGLibA_24177	KCND2	96.238	40.981	62.586	70.333	0	85.876	0	67.361	66.46	33.681	-0.9599	521.97	1264.4	1.0271	0.15219	0.84781	0.30437	0.68934	FALSE
HGLibA_40803	REG3G	220.68	163.92	146.58	339.68	347.79	161.12	409.55	97	192.3	254.46	0.40221	8473.5	3658.6	1.0275	0.84781	0.15219	0.30439	0.68936	TRUE
HGLibA_18042	FRRS1	49.778	62.325	0	22.379	0	49.89	0	32.333	36.079	16.167	-1.111	788.64	686.4	1.027	0.1522	0.8478	0.3044	0.68937	FALSE
HGLibB_56492	ZNF696	31.526	41.835	29.646	0	0	36.804	0	26.945	30.586	13.472	-1.126	354.6	581.91	1.027	0.1522	0.8478	0.3044	0.68937	FALSE
HGLibA_41355	RLN2	44.8	0	0.82351	30.371	68.232	0	82.115	2.6945	15.597	35.463	1.1355	510.88	296.74	1.1532	0.8478	0.1522	0.30441	0.68937	TRUE
HGLibA_27987	MAGEF1	184.18	192.95	171.29	171.84	212.28	263.35	196.05	332.32	178.01	237.81	0.41586	114.87	3386.6	1.0277	0.84778	0.15222	0.30443	0.68939	TRUE
HGLibA_08440	CD72	33.186	55.495	0	42.36	0	0	133.44	148.19	37.773	66.718	0.8045	594.31	718.63	1.0798	0.84779	0.15221	0.30442	0.68939	TRUE
HGLibA_05481	C16orf74	58.075	66.594	0	8.7917	71.075	50.708	0	79.935	33.433	60.891	0.84594	1143.9	636.07	1.0887	0.84778	0.15222	0.30443	0.68939	TRUE
HGLibB_51662	TRPC1	52.267	122.94	34.587	40.761	89.08	31.897	134.46	67.361	46.514	78.221	0.73752	2016.6	884.94	1.0658	0.84778	0.15222	0.30445	0.6894	TRUE
HGLibB_44818	SLC2A2	128.59	107.57	247.05	226.19	235.02	223.28	239.16	396.98	177.39	237.09	0.41647	4829.7	3374.9	1.0276	0.84777	0.15223	0.30446	0.68942	TRUE
HGLibB_27892	MAGEB10	189.99	194.66	169.64	212.6	172.47	39.258	88.273	280.22	192.32	130.37	-0.55733	312.15	3659	1.0268	0.15226	0.84774	0.30452	0.68946	FALSE
HGLibB_36623	PILRA	115.32	81.962	22.235	38.364	72.022	160.3	50.295	119.45	60.163	95.738	0.66143	1810.4	1144.6	1.0515	0.84776	0.15224	0.30449	0.68946	TRUE
HGLibA_20282	GRIK1	128.59	11.099	46.94	175.03	168.68	87.512	172.44	91.611	87.767	130.15	0.5631	5609.1	1669.8	1.0371	0.84775	0.15225	0.3045	0.68946	TRUE
HGLibA_07644	CCDC150	114.49	103.31	174.58	64.739	77.708	13.904	53.375	73.648	108.9	63.511	-0.76854	2109	2071.8	1.0268	0.15226	0.84774	0.30451	0.68946	FALSE
HGLibA_50187	TMEM203	144.36	163.07	251.99	67.137	130.78	42.529	411.6	66.463	153.71	98.62	-0.63509	5776.5	2924.4	1.0268	0.15226	0.84774	0.30452	0.68946	FALSE
HGLibB_06520	C7orf25	68.03	21.344	41.175	114.29	61.598	0	5.1322	47.602	54.603	26.367	-1.0227	1676.5	1038.8	1.0268	0.15225	0.84775	0.3045	0.68946	FALSE
HGLibA_20737	H1FNT	25.719	40.981	0	13.587	62.546	40.893	0	42.213	19.653	41.553	1.0429	304.9	373.9	1.1326	0.84775	0.15225	0.3045	0.68946	TRUE
HGLibA_30001	MRPL48	65.541	63.179	23.882	101.5	35.064	5.7251	88.273	29.639	64.36	32.351	-0.97067	1007	1224.5	1.0269	0.15224	0.84776	0.30448	0.68946	FALSE
HGLibA_26423	LHCGR	226.49	170.75	256.11	177.43	59.703	269.9	368.49	261.36	201.96	265.63	0.39363	1703.1	3842.4	1.0271	0.84773	0.15227	0.30454	0.68947	TRUE
HGLibB_30885	MYT1L	161.78	192.1	172.11	108.7	235.97	112.87	462.92	213.76	166.95	224.86	0.42746	1359.6	3176.2	1.0277	0.84772	0.15228	0.30456	0.68947	TRUE
HGLibB_11952	CXXC1	155.97	109.28	103.76	66.337	51.174	234.73	112.91	193.1	106.52	153	0.51834	1358.4	2026.6	1.0325	0.84772	0.15228	0.30455	0.68947	TRUE
HGLibB_24104	KCNA5	91.26	44.396	182.82	117.49	187.64	0	325.38	113.17	104.37	150.4	0.52286	3364.9	1985.7	1.0329	0.84771	0.15229	0.30457	0.68947	TRUE
HGLibA_62602	hsa-mir-6085	113.66	117.82	46.116	121.49	231.23	153.76	174.49	56.583	115.74	164.13	0.50027	1629.7	2202	1.0311	0.84772	0.15228	0.30456	0.68947	TRUE
HGLibB_47832	SVIP	0	27.321	0	46.356	0	25.354	217.6	39.519	13.66	32.436	1.1895	542.94	259.89	1.1647	0.84771	0.15229	0.30458	0.68947	TRUE
HGLibA_61050	hsa-mir-4738	0	55.495	20.588	47.955	0	44.165	0	30.537	34.271	15.269	-1.1164	666.48	652.01	1.0267	0.15228	0.84772	0.30455	0.68947	FALSE
HGLibA_02130	ANKRD6	66.371	79.4	72.468	47.155	1.8953	58.886	52.348	18.861	69.42	35.605	-0.94395	204.64	1320.7	1.0267	0.15228	0.84772	0.30456	0.68947	FALSE
HGLibB_27604	LUZP4	23.23	120.38	118.58	68.735	110.88	87.512	0	17.065	93.66	52.288	-0.82894	2305.6	1781.9	1.0267	0.15229	0.84771	0.30458	0.68947	FALSE
HGLibB_16881	FASTKD2	87.112	125.5	76.586	60.743	58.755	104.69	159.1	141.01	81.849	122.85	0.58002	802.21	1557.2	1.039	0.84769	0.15231	0.30461	0.68954	TRUE
HGLibA_41523	RNF141	64.712	107.57	46.94	282.13	187.64	81.787	174.49	79.037	86.143	128.14	0.56748	13623	1638.9	1.0374	0.84768	0.15232	0.30463	0.68954	TRUE
HGLibA_17052	FBXO24	97.897	89.646	16.47	59.144	139.31	31.079	0	46.704	74.395	38.891	-0.91839	1457.6	1415.4	1.0265	0.15232	0.84768	0.30464	0.68954	FALSE
HGLibA_62551	hsa-mir-6075	157.63	135.75	67.527	57.546	66.336	49.89	260.71	36.824	101.64	58.113	-0.79602	2468.8	1933.7	1.0266	0.15231	0.84769	0.30463	0.68954	FALSE
HGLibB_41953	RPL9	0	25.613	0	19.182	0	24.536	55.427	26.945	9.5909	25.74	1.3362	177.56	182.47	1.1955	0.84768	0.15232	0.30465	0.68954	TRUE
HGLibA_04979	BTNL8	68.86	47.811	29.646	8.7917	35.064	0	153.97	0	38.729	17.532	-1.1002	656.37	736.82	1.0266	0.15231	0.84769	0.30462	0.68954	FALSE
HGLibB_38457	PRKACB	34.015	146.85	107.88	43.159	0	136.58	16.423	62.871	75.519	39.647	-0.91268	2968.3	1436.8	1.0265	0.15234	0.84766	0.30468	0.68958	FALSE
HGLibB_00806	ADAMTS16	376.66	169.05	93.056	91.913	241.65	104.69	56.454	44.908	131.05	80.57	-0.69498	21580	2493.3	1.0265	0.15234	0.84766	0.30467	0.68958	FALSE
HGLibB_37487	POLL	79.645	143.43	256.11	162.25	133.62	32.715	559.41	282.92	152.84	208.27	0.44393	5399.7	2907.8	1.0279	0.84765	0.15235	0.30469	0.68961	TRUE
HGLibA_61202	hsa-mir-4774	0	82.816	93.88	60.743	35.064	39.258	62.612	6.2871	71.779	37.161	-0.93144	1961.4	1365.6	1.0264	0.15235	0.84765	0.30471	0.68963	FALSE
HGLibA_04124	BAIAP2L1	196.62	274.91	51.881	194.22	249.24	71.972	55.427	194	195.42	132.99	-0.55186	8975.2	3717.9	1.0264	0.15236	0.84764	0.30472	0.68964	FALSE
HGLibA_25066	KLF2	65.541	140.02	135.05	183.83	155.42	47.436	0	123.94	137.54	85.69	-0.67632	2446.1	2616.7	1.0264	0.15236	0.84764	0.30472	0.68964	FALSE
HGLibB_53640	VN1R5	91.26	60.618	48.587	76.727	82.447	25.354	0	44.908	68.673	35.131	-0.94737	347.8	1306.5	1.0263	0.15237	0.84763	0.30473	0.68964	FALSE
HGLibB_36814	PKP4	154.31	104.16	23.058	93.512	462.46	72.79	214.52	62.871	98.836	143.66	0.53501	2958.9	1880.4	1.0336	0.84762	0.15238	0.30476	0.68969	TRUE
HGLibB_46002	SNX2	10.785	40.981	13.176	47.955	23.692	159.48	0	0	27.078	11.846	-1.1282	362.61	515.17	1.0263	0.15238	0.84762	0.30477	0.6897	FALSE
HGLibA_64303	hsa-mir-93	90.431	175.02	100.47	126.28	44.54	40.893	89.3	194	113.37	66.92	-0.75185	1553.4	2157	1.0262	0.15239	0.84761	0.30479	0.68971	FALSE
HGLibA_41183	RHOD	29.037	88.792	161.41	102.3	134.57	101.42	144.73	151.79	95.548	139.65	0.54277	2950.8	1817.8	1.0343	0.84761	0.15239	0.30479	0.68971	TRUE
HGLibA_35970	PDZD11	113.66	110.99	46.94	107.1	73.918	46.618	53.375	119.45	109.04	63.646	-0.76745	1295.3	2074.6	1.0262	0.15239	0.84761	0.30478	0.68971	FALSE
HGLibA_41387	RNASE1	214.88	118.67	102.11	38.364	0	147.22	0	129.33	110.39	64.667	-0.76244	5414	2100.3	1.0262	0.15241	0.84759	0.30482	0.68975	FALSE
HGLibA_13088	DGUOK	14.104	30.736	30.47	59.144	0	26.99	0	30.537	30.603	13.495	-1.1245	362.29	582.22	1.0262	0.15241	0.84759	0.30482	0.68975	FALSE
HGLibB_53434	VAMP5	341.81	224.54	111.17	326.09	380.96	282.98	318.19	492.19	275.32	349.58	0.34341	12174	5237.9	1.0261	0.84756	0.15244	0.30488	0.6898	TRUE
HGLibB_39280	PTGES2	94.579	153.68	162.23	61.542	99.505	167.66	180.65	389.8	124.13	174.16	0.48524	2371.7	2361.6	1.0295	0.84756	0.15244	0.30487	0.6898	TRUE
HGLibB_36404	PHOX2A	69.69	113.55	112	159.85	110.88	0.81787	268.93	210.17	112.77	160.52	0.50556	1357.8	2145.5	1.0308	0.84755	0.15245	0.30489	0.6898	TRUE
HGLibB_54615	YIPF5	61.393	46.104	145.76	56.746	89.08	3.2715	99.564	210.17	59.07	94.322	0.66617	2564.7	1123.8	1.0516	0.84755	0.15245	0.30489	0.6898	TRUE
HGLibA_04591	BMP1	119.47	79.4	132.58	199.01	62.546	90.783	46.19	202.98	126.03	76.664	-0.7098	2529	2397.7	1.026	0.15244	0.84756	0.30489	0.6898	FALSE
HGLibA_63262	hsa-mir-6772	71.349	77.693	0	81.523	37.907	188.11	66.718	160.77	74.521	113.74	0.60347	1874.2	1417.8	1.0417	0.84758	0.15242	0.30485	0.6898	TRUE
HGLibB_44074	SIGLEC10	40.652	39.273	53.528	94.311	24.639	97.326	60.56	118.56	47.09	78.943	0.73323	791.26	895.9	1.0642	0.84756	0.15244	0.30487	0.6898	TRUE
HGLibB_27107	LRCH4	58.904	95.622	204.23	134.27	250.18	86.694	217.6	108.68	114.95	163.14	0.50145	3953	2186.9	1.0305	0.84756	0.15244	0.30489	0.6898	TRUE
HGLibB_32413	NPHS2	36.504	76.839	79.057	95.11	0	82.604	0	86.222	77.948	41.302	-0.90017	671.53	1483	1.026	0.15245	0.84755	0.30489	0.6898	FALSE
HGLibA_49015	TERF2IP	169.25	118.67	166.35	54.349	60.65	0	364.38	331.42	142.51	196.03	0.45728	3207.9	2711.3	1.0279	0.84753	0.15247	0.30494	0.68984	TRUE
HGLibA_08982	CECR6	106.19	118.67	20.588	110.3	54.964	71.154	0	104.19	108.24	63.059	-0.77008	2600.3	2059.4	1.0259	0.15247	0.84753	0.30493	0.68984	FALSE
HGLibB_34031	OR51A4	95.408	39.273	96.35	28.773	140.25	27.807	117.01	92.509	67.341	104.76	0.62999	1301.5	1281.2	1.0455	0.84753	0.15247	0.30495	0.68984	TRUE
HGLibA_05336	C14orf166B	0	29.028	130.11	88.716	172.47	105.5	0	82.63	58.872	94.067	0.66706	3440.9	1120.1	1.0516	0.84753	0.15247	0.30495	0.68984	TRUE
HGLibA_20427	GSK3A	7.4667	43.542	32.94	41.561	108.03	53.979	78.009	12.574	37.25	65.994	0.80856	321.27	708.7	1.0797	0.84754	0.15246	0.30493	0.68984	TRUE
HGLibA_40516	RBM24	171.73	115.26	172.94	103.9	114.67	66.247	145.75	0	143.5	90.457	-0.65987	1343.1	2730.1	1.0259	0.15247	0.84753	0.30494	0.68984	FALSE
HGLibB_11255	CRYBB3	0	82.816	182.82	43.958	0	199.56	0	317.95	63.387	99.78	0.64636	6345.6	1205.9	1.048	0.84749	0.15251	0.30502	0.68986	TRUE
HGLibB_05480	C16orf78	77.156	127.21	204.23	144.66	335.47	126.77	102.64	249.69	135.94	188.23	0.46661	2757.1	2586.2	1.0282	0.8475	0.1525	0.30499	0.68986	TRUE
HGLibB_06425	C6orf1	32.356	97.33	97.174	234.18	102.35	124.32	159.1	244.3	97.252	141.71	0.5385	7653.5	1850.2	1.0335	0.8475	0.1525	0.305	0.68986	TRUE
HGLibA_42450	RUNDC3A	431.41	286.87	251.17	211	479.52	205.28	673.34	175.14	269.02	342.4	0.34684	10125	5118.1	1.0258	0.84748	0.15252	0.30503	0.68986	TRUE
HGLibB_26629	LMAN2L	15.763	92.207	186.11	91.913	127.93	202.01	56.454	142.81	92.06	135.37	0.5513	4889	1751.5	1.0349	0.84752	0.15248	0.30497	0.68986	TRUE
HGLibB_31774	NFKB2	29.037	56.349	81.527	30.371	45.488	12.268	102.64	134.72	43.36	74.066	0.75889	666.43	824.93	1.0691	0.84748	0.15252	0.30503	0.68986	TRUE
HGLibB_15915	FADS2	185.84	203.2	227.29	54.349	122.25	141.49	290.48	123.05	194.52	132.27	-0.55296	6957.3	3700.7	1.0258	0.1525	0.8475	0.30501	0.68986	FALSE
HGLibA_49620	TLE6	104.53	120.38	224.82	103.1	199.01	104.69	341.8	121.25	112.46	160.13	0.50607	4279.2	2139.5	1.0306	0.8475	0.1525	0.30501	0.68986	TRUE
HGLibA_43215	SEC22A	119.47	82.816	84.821	91.114	159.21	0	285.35	101.49	87.967	130.35	0.56206	346.2	1673.6	1.036	0.84749	0.15251	0.30502	0.68986	TRUE
HGLibA_39078	PSMA4	262.17	145.99	107.06	101.5	26.535	85.876	115.99	68.259	126.53	77.068	-0.70798	6594.2	2407.2	1.0257	0.15252	0.84748	0.30503	0.68986	FALSE
HGLibB_35708	PDCL3	8.2964	62.325	0	27.174	36.959	55.615	0	40.417	17.735	38.688	1.0829	826.99	337.42	1.1406	0.8475	0.1525	0.305	0.68986	TRUE
HGLibB_47131	SSU72	56.415	54.641	33.764	27.174	43.593	225.73	106.75	34.13	44.202	75.171	0.75284	219.02	840.96	1.0679	0.8475	0.1525	0.305	0.68986	TRUE
HGLibA_64029	hsa-mir-7975	102.88	32.443	26.352	35.966	178.16	45.8	78.009	31.435	34.205	61.905	0.8374	1594.5	650.75	1.0859	0.84751	0.15249	0.30498	0.68986	TRUE
HGLibA_50457	TMEM57	22.4	11.099	37.058	40.761	0	26.172	70.824	0	29.729	13.086	-1.1254	192.07	565.6	1.0258	0.15249	0.84751	0.30498	0.68986	FALSE
HGLibA_09808	CLCA2	221.51	140.02	144.11	154.25	207.54	303.43	160.12	200.29	149.18	203.91	0.44828	1789	2838.2	1.0273	0.84747	0.15253	0.30506	0.68988	TRUE
HGLibB_43414	SERBP1	43.141	105.87	144.94	167.04	79.604	72.79	53.375	132.03	125.4	76.197	-0.71141	3088	2385.8	1.0256	0.15253	0.84747	0.30507	0.68988	FALSE
HGLibB_47121	SSTR2	160.95	251.86	187.76	187.82	311.78	186.47	451.63	128.44	187.79	249.13	0.40587	1608.5	3572.8	1.0262	0.84747	0.15253	0.30507	0.68988	TRUE
HGLibA_00370	ACADS	320.24	119.53	147.41	161.45	258.71	118.59	0	79.935	154.43	99.263	-0.63245	9603.5	2938	1.0256	0.15254	0.84746	0.30509	0.68988	FALSE
HGLibB_26541	LIN7C	58.904	42.688	0	18.383	159.21	0	0	26.945	30.536	13.472	-1.1237	677.53	580.94	1.0256	0.15255	0.84745	0.30509	0.68988	FALSE
HGLibB_52762	UCN3	93.749	17.075	21.411	56.746	25.587	95.69	0	9.8797	39.079	17.733	-1.0972	1365.8	743.48	1.0256	0.15254	0.84746	0.30508	0.68988	FALSE
HGLibA_19332	GLT1D1	0	0	102.11	55.947	0	24.536	162.18	0	27.974	12.268	-1.1268	2614.8	532.2	1.0256	0.15254	0.84746	0.30508	0.68988	FALSE
HGLibA_60455	hsa-mir-4507	38.993	26.467	70.821	79.924	0	53.161	91.353	0	54.907	26.581	-1.0194	647.08	1044.6	1.0256	0.15254	0.84746	0.30508	0.68988	FALSE
HGLibA_18228	FXYD2	0	47.811	54.351	107.1	115.61	7.3608	0	41.315	51.081	24.338	-1.0395	1922.9	971.83	1.0255	0.15256	0.84744	0.30512	0.68993	FALSE
HGLibB_53776	VSIG10L	148.51	106.72	143.29	155.05	143.1	112.05	68.771	72.75	145.9	92.399	-0.65333	544.07	2775.7	1.0255	0.15257	0.84743	0.30513	0.68995	FALSE
HGLibA_03090	ARPC4-TTLL3	214.05	335.53	345.05	338.08	196.17	272.35	237.11	360.16	336.81	254.73	-0.40158	5047	6407.8	1.0254	0.15259	0.84741	0.30518	0.69	FALSE
HGLibB_53298	USP42	53.926	55.495	66.704	112.69	13.267	47.436	0	115.86	61.099	30.352	-0.98603	925.4	1162.4	1.0254	0.15259	0.84741	0.30518	0.69	FALSE
HGLibA_44205	SIRPB1	88.771	75.985	123.53	39.962	29.378	29.443	374.65	59.278	82.378	44.361	-0.87823	1191.3	1567.3	1.0254	0.15258	0.84742	0.30516	0.69	FALSE
HGLibA_38265	PRADC1	113.66	59.764	101.29	132.67	121.3	53.161	71.85	49.398	107.48	62.506	-0.77241	995.97	2044.7	1.0254	0.15259	0.84741	0.30518	0.69	FALSE
HGLibA_49346	THEM6	103.7	86.231	53.528	67.936	139.31	24.536	48.242	33.232	77.083	40.737	-0.90369	476.97	1466.5	1.0254	0.15259	0.84741	0.30517	0.69	FALSE
HGLibA_47097	SRXN1	68.86	101.6	107.88	227.78	62.546	115.32	15.397	58.38	104.74	60.463	-0.78272	5482.4	1992.7	1.0253	0.1526	0.8474	0.3052	0.69002	FALSE
HGLibA_23827	ITLN2	141.04	175.02	214.11	247.77	103.3	226.55	287.4	381.71	194.57	256.98	0.39957	2153.1	3701.7	1.0258	0.84739	0.15261	0.30522	0.69005	TRUE
HGLibB_03048	ARMCX5	147.68	158.8	265.99	174.24	119.41	179.11	455.74	269.45	166.52	224.28	0.42739	3456.4	3168	1.0262	0.84737	0.15263	0.30526	0.69005	TRUE
HGLibA_40220	RAP1A	77.986	73.424	158.11	122.28	23.692	177.48	112.91	220.94	100.14	145.19	0.53158	1685.4	1905.1	1.0323	0.84737	0.15263	0.30526	0.69005	TRUE
HGLibB_21037	HEATR1	45.63	86.231	41.999	105.5	11.372	0	55.427	187.71	65.93	33.4	-0.96027	987.57	1254.3	1.0252	0.15262	0.84738	0.30525	0.69005	FALSE
HGLibA_26994	LOC728819	111.17	126.36	84.821	77.527	163	132.49	0	152.69	97.996	142.59	0.53651	523.52	1864.4	1.0328	0.84737	0.15263	0.30526	0.69005	TRUE
HGLibB_55920	ZNF433	87.112	182.71	130.11	83.921	249.24	53.979	0	72.75	108.61	63.365	-0.76808	2341.4	2066.4	1.0253	0.15262	0.84738	0.30524	0.69005	FALSE
HGLibA_15283	EPHA1	52.267	26.467	0	68.735	89.08	120.23	0	48.5	39.367	68.79	0.78985	915.02	748.96	1.0751	0.84737	0.15263	0.30526	0.69005	TRUE
HGLibB_15599	ETFA	68.86	62.325	106.23	20.78	176.27	101.42	103.67	42.213	65.593	102.54	0.63679	1227	1247.9	1.046	0.84738	0.15262	0.30524	0.69005	TRUE
HGLibB_39023	PSMA2	34.845	81.108	74.115	60.743	0	31.897	84.168	36.824	67.429	34.36	-0.95247	446.09	1282.8	1.0253	0.15262	0.84738	0.30523	0.69005	FALSE
HGLibA_16361	FAM192A	277.1	129.77	219.88	199.81	119.41	170.93	447.53	93.408	209.84	145.17	-0.52853	3712	3992.3	1.0252	0.15264	0.84736	0.30528	0.69008	FALSE
HGLibA_09852	CLDN11	29.037	48.665	0.82351	23.178	60.65	40.893	149.86	27.843	26.108	50.772	0.93347	388.43	496.7	1.1067	0.84736	0.15264	0.30529	0.69008	TRUE
HGLibB_27928	MAGED1	185.84	107.57	190.23	55.947	31.273	67.065	119.07	322.44	146.71	93.066	-0.651	4398.1	2791.1	1.0251	0.15265	0.84735	0.3053	0.69009	FALSE
HGLibA_32574	NR1D1	190.82	99.037	181.99	73.53	199.96	187.29	201.18	128.44	140.52	193.62	0.45973	3486.1	2673.3	1.0272	0.84732	0.15268	0.30535	0.69014	TRUE
HGLibA_10657	COMMD2	191.65	51.226	159.76	193.42	117.51	123.5	83.141	115.86	175.7	116.69	-0.58639	5438.9	3342.8	1.025	0.15268	0.84732	0.30535	0.69014	FALSE
HGLibA_31212	NBEAL2	36.504	163.07	0	114.29	199.96	140.67	88.273	88.917	75.398	114.79	0.59997	5465.6	1434.5	1.0402	0.84733	0.15267	0.30535	0.69014	TRUE
HGLibA_10281	CNIH	170.08	146.85	139.17	39.962	132.67	112.87	26.687	67.361	143.01	90.113	-0.66044	3793.6	2720.8	1.025	0.15268	0.84732	0.30535	0.69014	FALSE
HGLibA_11702	CTSE	133.57	69.155	175.41	82.322	103.3	149.67	0	22.454	107.95	62.875	-0.77031	2456.3	2053.7	1.025	0.15267	0.84733	0.30535	0.69014	FALSE
HGLibA_53919	VWA9	29.867	50.372	79.88	42.36	48.331	43.347	0	0	46.366	21.673	-1.0629	475.83	882.12	1.025	0.15268	0.84732	0.30535	0.69014	FALSE
HGLibB_25540	KRT9	202.43	204.9	200.11	98.307	28.43	40.893	235.05	281.12	201.27	137.97	-0.54149	3539.2	3829.2	1.025	0.15269	0.84731	0.30538	0.69017	FALSE
HGLibA_02283	AP1G1	160.95	156.24	200.11	296.52	430.24	29.443	250.45	230.82	180.53	240.64	0.41263	4936.8	3434.6	1.0256	0.8473	0.1527	0.30539	0.69017	TRUE
HGLibB_10337	CNOT6L	285.4	316.75	192.7	232.58	133.62	333.69	147.81	226.33	258.99	187.07	-0.46717	3041.7	4927.3	1.0249	0.15269	0.84731	0.30539	0.69017	FALSE
HGLibA_21914	HOXA5	12.445	51.226	50.234	0	36.959	15.539	79.035	93.408	31.339	57.997	0.86736	697.22	596.23	1.0917	0.84731	0.15269	0.30539	0.69017	TRUE
HGLibA_27060	LPAR3	34.015	42.688	0	74.33	71.075	63.794	0	81.732	38.352	67.434	0.79829	934.29	729.65	1.0766	0.8473	0.1527	0.30541	0.6902	TRUE
HGLibB_20492	GTF2A1	222.34	105.87	15.647	72.731	97.609	68.701	166.28	171.55	89.299	131.95	0.55805	7891.4	1698.9	1.0347	0.84727	0.15273	0.30545	0.69023	TRUE
HGLibB_35913	PDXK	243.91	337.24	53.528	226.19	471.94	319.79	287.4	153.58	235.05	303.59	0.36779	14517	4471.9	1.025	0.84728	0.15272	0.30543	0.69023	TRUE
HGLibB_40806	RERE	73.008	70.863	138.35	89.515	99.505	90.783	303.82	144.6	81.262	122.05	0.58099	1167.8	1546	1.0374	0.84728	0.15272	0.30545	0.69023	TRUE
HGLibB_51532	TRIM7	48.949	51.226	138.35	65.538	126.99	100.6	0	86.222	58.382	93.41	0.66891	2195.4	1110.7	1.051	0.84728	0.15272	0.30544	0.69023	TRUE
HGLibB_39362	PTPDC1	68.03	59.764	31.293	0.79924	140.25	53.161	100.59	29.639	45.529	76.876	0.74306	970.77	866.19	1.0651	0.84728	0.15272	0.30544	0.69023	TRUE
HGLibA_48873	TCTN1	55.586	25.613	108.7	105.5	86.237	0	0	243.4	80.543	43.119	-0.88617	1685.3	1532.3	1.0248	0.15274	0.84726	0.30547	0.69026	FALSE
HGLibA_31909	NHP2	0	9.3915	6.588	35.966	0	45.8	0	58.38	7.9897	22.9	1.4107	283.48	152.01	1.2094	0.84726	0.15274	0.30548	0.69026	TRUE
HGLibB_14933	ELOF1	3.3186	105.01	113.64	43.159	28.43	49.072	0	185.92	74.086	38.751	-0.91756	2828.6	1409.5	1.0246	0.15278	0.84722	0.30556	0.69028	FALSE
HGLibB_34675	OTC	284.57	268.08	188.58	134.27	158.26	255.99	83.141	163.46	228.33	160.86	-0.50268	5056.5	4344.1	1.0247	0.15276	0.84724	0.30553	0.69028	FALSE
HGLibA_18854	GDF10	24.059	51.226	151.53	64.739	309.89	0	63.639	122.15	57.982	92.894	0.67074	3330.8	1103.1	1.0511	0.84722	0.15278	0.30556	0.69028	TRUE
HGLibA_06183	C2orf76	136.06	167.34	141.64	106.3	162.05	79.333	65.692	94.306	138.85	86.819	-0.67129	628.91	2641.7	1.0247	0.15276	0.84724	0.30552	0.69028	FALSE
HGLibB_15099	ENDOV	149.33	152.82	140	115.89	73.918	103.87	481.4	79.037	144.67	91.453	-0.65586	312.73	2752.3	1.0247	0.15275	0.84725	0.30551	0.69028	FALSE
HGLibA_13239	DIO1	134.4	57.202	51.881	120.69	18.953	0	105.72	79.037	88.944	48.995	-0.84724	1818.4	1692.2	1.0246	0.15278	0.84722	0.30555	0.69028	FALSE
HGLibB_13595	DNAJC3	98.727	59.764	55.998	60.743	144.99	22.9	131.38	60.176	60.253	95.78	0.65992	499.6	1146.3	1.0493	0.84724	0.15276	0.30552	0.69028	TRUE
HGLibA_10899	CPA6	141.04	116.97	335.17	144.66	108.03	71.972	181.68	42.213	142.85	90.003	-0.66059	12554	2717.8	1.0247	0.15275	0.84725	0.30551	0.69028	FALSE
HGLibA_61435	hsa-mir-5008	121.13	35.858	14	121.49	182.9	67.883	169.36	37.722	78.493	118.62	0.58959	3214.4	1493.3	1.0384	0.84724	0.15276	0.30551	0.69028	TRUE
HGLibA_32829	NT5E	108.68	140.87	51.057	41.561	5.686	260.9	50.295	35.028	79.87	42.662	-0.88924	2283.1	1519.5	1.0246	0.15277	0.84723	0.30553	0.69028	FALSE
HGLibA_49439	TIAM1	38.993	182.71	71.645	51.951	119.41	76.062	144.73	0	61.798	97.734	0.65282	5111	1175.7	1.048	0.84723	0.15277	0.30555	0.69028	TRUE
HGLibA_42096	RPS19	0	47.811	0	41.561	16.11	26.99	2.0529	0	20.78	9.0816	-1.1113	675.38	395.35	1.0247	0.15276	0.84724	0.30553	0.69028	FALSE
HGLibB_08917	CEACAM1	150.16	191.24	140	155.85	1.8953	131.68	64.665	160.77	153.01	98.171	-0.63502	549.16	2911	1.0245	0.15279	0.84721	0.30558	0.6903	FALSE
HGLibA_44262	SKA1	69.69	234.79	148.23	187.02	584.71	239.63	211.45	118.56	167.63	225.54	0.42593	4951.5	3189.1	1.0255	0.84721	0.15279	0.30558	0.6903	TRUE
HGLibA_11014	CPSF7	0.82964	16.222	37.881	67.137	26.535	23.718	0	0	27.051	11.859	-1.1253	842.99	514.66	1.0245	0.15279	0.84721	0.30558	0.6903	FALSE
HGLibA_20876	HAUS2	107.85	15.368	126.82	53.549	113.72	52.343	0	34.13	80.701	43.237	-0.88512	2623.3	1535.4	1.0245	0.1528	0.8472	0.30559	0.69031	FALSE
HGLibB_46318	SPAM1	25.719	110.99	69.174	178.23	67.284	224.1	0	32.333	90.082	49.809	-0.84209	4262.4	1713.8	1.0245	0.1528	0.8472	0.3056	0.69031	FALSE
HGLibB_39560	PUSL1	127.76	148.56	147.41	22.379	112.77	58.886	2.0529	313.45	137.59	85.829	-0.67453	4528.6	2617.6	1.0244	0.15283	0.84717	0.30565	0.69038	FALSE
HGLibB_56563	ZNF721	350.94	157.95	264.35	276.54	100.45	505.44	415.71	272.14	270.44	343.92	0.34563	6402.9	5145.2	1.0244	0.84717	0.15283	0.30567	0.69038	TRUE
HGLibA_08964	CEBPE	101.22	32.443	62.586	138.27	27.482	77.697	183.73	167.95	81.901	122.83	0.57885	2123.2	1558.2	1.0368	0.84717	0.15283	0.30566	0.69038	TRUE
HGLibA_27940	MAGEB18	217.37	326.14	335.17	186.22	95.714	282.16	355.15	114.07	271.75	198.11	-0.45399	5750.8	5170.1	1.0244	0.15282	0.84718	0.30565	0.69038	FALSE
HGLibB_01147	AGAP4	67.201	98.183	95.527	89.515	186.69	85.058	197.08	47.602	92.521	135.87	0.54949	230.42	1760.2	1.0333	0.84718	0.15282	0.30565	0.69038	TRUE
HGLibA_33174	NXT1	101.22	53.787	24.705	71.133	26.535	10.632	184.76	35.926	62.46	31.23	-0.97743	1026	1188.3	1.0244	0.15283	0.84717	0.30566	0.69038	FALSE
HGLibA_57103	hsa-let-7a-2	147.68	91.353	64.233	7.9924	1.8953	74.426	76.983	8.0834	77.793	41.255	-0.89897	3374.5	1480	1.0244	0.15283	0.84717	0.30566	0.69038	FALSE
HGLibA_50469	TMEM61	189.16	82.816	66.704	74.33	85.29	152.12	0	314.35	78.573	118.71	0.58916	4135.3	1494.9	1.038	0.84715	0.15285	0.3057	0.69039	TRUE
HGLibA_58124	hsa-mir-198	131.08	95.622	328.58	128.68	170.58	129.22	363.36	191.31	129.88	180.94	0.47523	13552	2471	1.0272	0.84716	0.15284	0.30569	0.69039	TRUE
HGLibA_34124	OR51M1	209.07	181	177.88	194.22	84.342	387.67	0	168.85	187.61	126.6	-0.56379	214.2	3569.3	1.0242	0.15286	0.84714	0.30573	0.69039	FALSE
HGLibB_11265	CRYGC	82.134	30.736	66.704	39.962	10.424	0	218.63	163.46	53.333	86.944	0.69475	565.9	1014.7	1.0552	0.84713	0.15287	0.30574	0.69039	TRUE
HGLibB_05899	C1orf87	231.47	149.41	420.81	164.64	108.98	223.28	21.555	161.67	198.06	135.32	-0.54614	18073	3768.1	1.0242	0.15287	0.84713	0.30574	0.69039	FALSE
HGLibB_38334	PRDM16	318.58	160.51	224.82	157.45	18.006	107.14	653.84	154.48	192.66	130.81	-0.55507	6387.7	3665.4	1.0242	0.15286	0.84714	0.30572	0.69039	FALSE
HGLibA_29301	MIR205HG	132.74	222.83	183.64	191.82	23.692	209.37	101.62	151.79	187.73	126.7	-0.56354	1429.8	3571.6	1.0242	0.15287	0.84713	0.30575	0.69039	FALSE
HGLibB_22529	IDNK	68.03	39.273	126	111.89	85.29	159.48	217.6	105.98	89.962	132.73	0.55601	1609.9	1711.5	1.0338	0.84713	0.15287	0.30575	0.69039	TRUE
HGLibB_04300	BCL2L1	225.66	18.783	194.35	114.29	163.95	36.804	114.96	83.528	154.32	99.244	-0.63172	8888.1	2936	1.0243	0.15285	0.84715	0.30569	0.69039	FALSE
HGLibB_28883	MET	82.964	195.51	69.998	183.83	213.22	157.03	260.71	79.935	133.39	185.13	0.46981	4321.5	2537.9	1.0269	0.84715	0.15285	0.30571	0.69039	TRUE
HGLibB_20489	GTDC2	166.76	190.39	275.87	125.48	267.24	314.88	209.39	66.463	178.57	238.32	0.41435	4188.5	3397.4	1.025	0.84715	0.15285	0.30571	0.69039	TRUE
HGLibB_04975	BTNL3	127.76	58.91	150.7	84.72	85.29	277.26	37.978	34.13	106.24	61.634	-0.77586	1714.5	2021.3	1.0242	0.15287	0.84713	0.30575	0.69039	FALSE
HGLibB_07642	CCDC152	0	27.321	99.644	14.386	47.383	15.539	0	2.6945	20.853	9.117	-1.1111	2242.2	396.74	1.0243	0.15285	0.84715	0.30569	0.69039	FALSE
HGLibA_49265	TGM5	121.96	197.22	87.292	226.19	209.43	197.92	781.12	222.74	159.59	216.09	0.43491	4164.8	3036.2	1.0254	0.84711	0.15289	0.30577	0.69042	TRUE
HGLibB_28107	MAP2K4	112	62.325	130.11	65.538	33.168	64.611	0	91.611	88.77	48.89	-0.84748	1162.7	1688.9	1.0241	0.15289	0.84711	0.30578	0.69042	FALSE
HGLibB_06976	CADPS2	84.623	20.49	37.881	9.5909	39.802	40.893	100.59	69.158	29.186	55.025	0.89221	1202.8	555.27	1.0966	0.84711	0.15289	0.30578	0.69042	TRUE
HGLibB_38354	PRDM9	121.96	96.476	65.057	124.68	0	91.601	220.68	273.04	109.22	156.14	0.51173	837.96	2077.9	1.0294	0.8471	0.1529	0.3058	0.69044	TRUE
HGLibB_22089	HS2ST1	82.964	51.226	133.41	73.53	179.11	247.81	33.872	57.482	78.247	118.3	0.5901	1272.4	1488.7	1.038	0.8471	0.1529	0.3058	0.69044	TRUE
HGLibA_19249	GLI2	14.933	27.321	128.47	15.985	0	46.618	379.78	42.213	21.653	44.416	1.0035	3839.6	411.95	1.1215	0.8471	0.1529	0.3058	0.69044	TRUE
HGLibA_53073	UPK2	179.2	68.301	49.41	80.724	38.854	39.258	0	123.94	74.513	39.056	-0.9147	3889	1417.6	1.024	0.15292	0.84708	0.30584	0.6905	FALSE
HGLibA_56260	ZNF566	61.393	0.85377	121.88	53.549	243.55	97.326	37.978	87.121	57.471	92.223	0.67296	2461.5	1093.4	1.051	0.84708	0.15292	0.30584	0.6905	TRUE
HGLibA_28323	MAPT	53.097	130.63	82.351	123.88	53.069	8.9965	315.12	65.565	103.12	59.317	-0.78756	1373.7	1961.8	1.0239	0.15293	0.84707	0.30586	0.69053	FALSE
HGLibB_37226	PLXNB3	264.65	83.669	28.823	257.36	113.72	111.23	480.37	73.648	170.51	112.47	-0.59595	14674	3244	1.0239	0.15294	0.84706	0.30587	0.69054	FALSE
HGLibA_64801	NonTargetingControlGuideForHuman_0418	27.378	128.92	65.88	65.538	119.41	85.876	51.322	160.77	65.709	102.64	0.63563	1821.6	1250.1	1.0445	0.84705	0.15295	0.30589	0.69055	TRUE
HGLibB_03674	ATP5J2-PTCD1	209.9	193.81	188.58	140.67	327.89	131.68	25.661	127.54	191.19	129.61	-0.55733	972.16	3637.5	1.0239	0.15295	0.84705	0.30589	0.69055	FALSE
HGLibA_63544	hsa-mir-6842	55.586	104.16	140	102.3	106.14	21.265	23.608	95.204	103.23	59.406	-0.78703	1207.8	1964	1.0239	0.15295	0.84705	0.3059	0.69055	FALSE
HGLibA_65048	NonTargetingControlGuideForHuman_0665	294.52	443.11	480.93	378.84	353.48	619.94	287.4	92.509	410.97	320.44	-0.358	6839.9	7818.9	1.0239	0.15295	0.84705	0.3059	0.69055	FALSE
HGLibB_37275	PMP22	67.201	88.792	30.47	43.159	100.45	49.072	111.88	78.139	55.18	89.296	0.6846	676.45	1049.8	1.0529	0.84704	0.15296	0.30592	0.69056	TRUE
HGLibA_24199	KCNG1	48.119	80.254	46.116	155.85	0	120.23	0	64.667	64.187	32.333	-0.96761	3081.8	1221.2	1.0238	0.15296	0.84704	0.30591	0.69056	FALSE
HGLibB_09363	CHCHD4	40.652	40.127	60.116	141.47	0	71.972	469.08	94.306	50.384	83.139	0.71145	2863.5	958.57	1.058	0.84703	0.15297	0.30593	0.69059	TRUE
HGLibA_63660	hsa-mir-6869	249.72	188.68	79.057	110.3	182.9	173.39	333.59	225.44	149.49	204.17	0.44714	6026.5	2844.1	1.0253	0.847	0.153	0.306	0.69064	TRUE
HGLibA_61537	hsa-mir-5095	152.65	163.92	210.82	133.47	154.47	240.45	394.15	188.61	158.29	214.53	0.43626	1146.2	3011.5	1.0249	0.847	0.153	0.30601	0.69064	TRUE
HGLibA_29983	MRPL42	14.104	69.155	84.821	102.3	84.342	161.12	34.899	149.09	76.988	116.72	0.594	1572.7	1464.7	1.0381	0.847	0.153	0.306	0.69064	TRUE
HGLibA_53022	UNC5CL	121.13	180.15	194.35	78.326	268.19	96.508	73.903	96.102	150.64	96.305	-0.64003	2960.3	2865.9	1.0236	0.15301	0.84699	0.30601	0.69064	FALSE
HGLibB_44600	SLC25A16	70.519	134.04	102.94	61.542	216.07	30.261	10.264	64.667	86.729	47.464	-0.85614	1132.8	1650	1.0237	0.153	0.847	0.30599	0.69064	FALSE
HGLibB_27527	LSR	25.719	81.962	61.763	0.79924	1.8953	62.158	0	38.62	43.741	20.258	-1.0736	1318.1	832.18	1.0237	0.15299	0.84701	0.30598	0.69064	FALSE
HGLibB_06259	C3orf70	180.03	208.32	159.76	139.07	58.755	165.21	304.85	32.333	169.9	111.98	-0.59702	877.39	3232.3	1.0237	0.153	0.847	0.30599	0.69064	FALSE
HGLibB_33187	OBSCN	73.838	30.736	41.999	59.943	32.221	80.969	16.423	0	50.971	24.322	-1.0373	364.45	969.73	1.0236	0.153	0.847	0.30601	0.69064	FALSE
HGLibA_09010	CELF3	0	17.929	14.823	14.386	22.744	13.086	0	0	14.605	6.5429	-1.0488	74.815	277.86	1.0237	0.15299	0.84701	0.30598	0.69064	FALSE
HGLibB_42370	RTP1	269.63	133.19	242.11	125.48	26.535	182.38	345.91	70.954	187.65	126.67	-0.5633	5506	3570.1	1.0236	0.15301	0.84699	0.30602	0.69065	FALSE
HGLibA_47550	STON2	108.68	92.207	95.527	170.24	9.4766	160.3	546.06	134.72	102.1	147.51	0.52647	1608.9	1942.6	1.0302	0.84698	0.15302	0.30603	0.69066	TRUE
HGLibA_15223	EOGT	153.48	151.12	121.88	95.909	200.9	176.66	250.45	105.08	136.5	188.78	0.46493	787.79	2596.9	1.026	0.84699	0.15301	0.30603	0.69066	TRUE
HGLibB_08297	CD24	163.44	199.78	145.76	119.09	275.77	359.04	65.692	144.6	154.6	210.19	0.44068	1152.9	2941.3	1.0249	0.84697	0.15303	0.30606	0.69069	TRUE
HGLibB_06117	C2orf40	168.42	167.34	143.29	61.542	135.52	171.75	1.0264	64.667	155.31	100.09	-0.62879	3084.7	2954.9	1.0235	0.15303	0.84697	0.30606	0.69069	FALSE
HGLibB_22823	IGFN1	155.14	155.39	132.58	170.24	52.122	188.93	233	270.34	155.26	210.96	0.43983	246.22	2953.9	1.0248	0.84695	0.15305	0.3061	0.69075	TRUE
HGLibA_35827	PDE7B	128.59	202.34	122.7	192.62	228.39	206.1	120.09	247.89	160.61	217.24	0.43347	1742.7	3055.6	1.0246	0.84695	0.15305	0.3061	0.69075	TRUE
HGLibA_15411	ERAS	163.44	267.23	256.11	449.97	222.7	139.04	470.11	156.28	261.67	189.49	-0.46354	15057	4978.3	1.0234	0.15306	0.84694	0.30613	0.6908	FALSE
HGLibA_36736	PISD	82.964	70.863	178.7	45.557	19.901	67.065	275.08	166.16	76.913	116.61	0.59409	3805.7	1463.3	1.0378	0.84692	0.15308	0.30616	0.69083	TRUE
HGLibB_32446	NPM2	118.64	210.88	86.468	99.106	158.26	48.254	79.035	40.417	108.87	63.645	-0.76522	3699.5	2071.3	1.0233	0.15308	0.84692	0.30616	0.69083	FALSE
HGLibA_27469	LRRN1	34.015	34.151	12.353	28.773	0	0	123.17	27.843	31.394	13.921	-1.1183	127.97	597.28	1.0233	0.15308	0.84692	0.30616	0.69083	FALSE
HGLibA_14924	ELL2	73.008	17.929	63.41	55.947	168.68	71.972	118.04	0.89815	59.679	95.006	0.66194	649.51	1135.4	1.0484	0.84692	0.15308	0.30616	0.69083	TRUE
HGLibB_21115	HEPH	0	14.514	0	22.379	0	7.3608	0	41.315	7.257	3.6804	-0.81899	128.89	138.07	1.0233	0.15309	0.84691	0.30618	0.69086	FALSE
HGLibA_04584	BMF	170.08	190.39	354.11	207.8	286.19	238	369.52	229.93	199.1	262.1	0.39489	8340.7	3787.9	1.0236	0.8469	0.1531	0.3062	0.69087	TRUE
HGLibA_18685	GATAD2A	211.56	122.94	109.53	137.47	40.75	107.14	255.58	52.991	130.21	80.066	-0.69467	2383.7	2477.2	1.0232	0.1531	0.8469	0.3062	0.69087	FALSE
HGLibA_17472	FH	141.04	47.811	84.821	23.178	142.15	64.611	191.94	42.213	66.316	103.38	0.63283	2709.7	1261.7	1.0435	0.8469	0.1531	0.3062	0.69087	TRUE
HGLibA_39008	PSAT1	9.9557	25.613	77.41	112.69	15.163	53.979	0	34.13	51.511	24.646	-1.0339	2270.5	980.01	1.0232	0.15311	0.84689	0.30621	0.69088	FALSE
HGLibB_09655	CHTF8	94.579	151.97	345.87	191.82	271.98	188.93	283.3	127.54	171.89	230.45	0.42083	12347	3270.3	1.024	0.84688	0.15312	0.30625	0.69094	TRUE
HGLibB_44057	SIAH3	160.95	128.92	143.29	155.05	61.598	197.11	210.42	238.01	149.17	203.76	0.44734	206.03	2838	1.0247	0.84686	0.15314	0.30627	0.69096	TRUE
HGLibA_28192	MAP3K6	214.05	34.151	64.233	58.345	142.15	0	0	61.074	61.289	30.537	-0.98193	8029.5	1166	1.0231	0.15313	0.84687	0.30627	0.69096	FALSE
HGLibB_10595	COL6A5	67.201	10.245	31.293	35.167	0	31.079	0	29.639	33.23	14.819	-1.1136	563.27	632.21	1.0231	0.15313	0.84687	0.30627	0.69096	FALSE
HGLibA_42282	RRP7A	115.32	166.48	107.88	86.318	137.41	76.062	222.74	180.53	111.6	158.97	0.5066	1226.4	2123.2	1.028	0.84685	0.15315	0.30629	0.69097	TRUE
HGLibA_40676	RCBTB1	185.84	305.65	180.35	148.66	213.22	102.23	120.09	125.74	183.09	122.92	-0.57106	5406.9	3483.4	1.023	0.15315	0.84685	0.3063	0.69097	FALSE
HGLibA_07885	CCDC83	121.96	70.009	185.29	133.47	54.017	102.23	145.75	35.926	127.72	78.125	-0.70198	2237	2429.8	1.023	0.15315	0.84685	0.3063	0.69097	FALSE
HGLibA_12530	DCST1	182.52	314.19	74.115	272.54	336.42	209.37	672.31	253.28	227.53	294.85	0.37247	11699	4328.8	1.0232	0.84684	0.15316	0.30631	0.69098	TRUE
HGLibB_18612	GART	130.25	61.471	60.939	105.5	81.499	80.969	197.08	167.95	83.486	124.73	0.57351	1221.6	1588.3	1.0348	0.84685	0.15315	0.3063	0.69098	TRUE
HGLibA_38606	PRLR	188.33	111.84	93.056	151.86	117.51	243.72	179.63	186.82	131.85	183.22	0.47164	1831.7	2508.5	1.0257	0.84683	0.15317	0.30634	0.69103	TRUE
HGLibA_19778	GPC6	16.593	71.717	44.469	21.58	0	29.443	0	52.093	33.024	14.722	-1.1138	676.35	628.3	1.0229	0.15318	0.84682	0.30635	0.69103	FALSE
HGLibB_13119	DHRS4	30.697	21.344	48.587	123.88	147.84	4.0893	92.379	45.806	39.642	69.092	0.7863	2530.5	754.19	1.0724	0.84683	0.15317	0.30635	0.69103	TRUE
HGLibA_00271	ABHD2	124.45	87.084	35.411	36.765	155.42	120.23	0	75.445	61.925	97.835	0.6514	1959.3	1178.1	1.0462	0.84682	0.15318	0.30636	0.69105	TRUE
HGLibB_25600	KRTAP12-3	62.223	61.471	24.705	42.36	0	52.343	46.19	3.5926	51.916	24.891	-1.0312	343.09	987.7	1.0228	0.1532	0.8468	0.30639	0.69109	FALSE
HGLibB_43599	SETD5	28.208	123.8	256.93	172.64	106.14	153.76	288.43	251.48	148.22	202.62	0.44847	9138.1	2819.8	1.0245	0.8468	0.1532	0.3064	0.6911	TRUE
HGLibB_35442	PCDHB16	316.09	133.19	153.17	107.9	208.49	184.84	253.53	167.95	143.18	196.66	0.45516	10448	2724	1.0247	0.84678	0.15322	0.30643	0.69113	TRUE
HGLibA_08716	CDIPT	111.17	54.641	66.704	24.777	28.43	31.897	0	165.26	60.673	30.163	-0.98478	1303.8	1154.3	1.0228	0.15321	0.84679	0.30642	0.69113	FALSE
HGLibA_07448	CBX2	0	70.009	164.7	111.89	191.43	0	280.22	76.343	90.952	133.89	0.55279	4862.8	1730.4	1.0321	0.84679	0.15321	0.30643	0.69113	TRUE
HGLibB_16457	FAM214B	153.48	223.69	283.29	191.02	216.07	327.15	382.86	200.29	207.35	271.61	0.38779	3067.1	3944.9	1.023	0.84677	0.15323	0.30645	0.69117	TRUE
HGLibA_28983	METTL21C	133.57	118.67	242.11	320.5	214.17	215.1	590.2	282.92	187.84	249.01	0.4048	9424	3573.7	1.0232	0.84676	0.15324	0.30647	0.69118	TRUE
HGLibA_56562	ZNF697	119.47	182.71	192.7	162.25	203.75	116.95	0	111.37	172.48	114.16	-0.59107	1142.7	3281.4	1.0226	0.15324	0.84676	0.30648	0.69118	FALSE
HGLibA_62720	hsa-mir-620	90.431	50.372	88.939	10.39	25.587	107.96	46.19	8.9815	69.655	35.888	-0.93764	1562.6	1325.2	1.0227	0.15323	0.84677	0.30646	0.69118	FALSE
HGLibB_11375	CSNK1D	25.719	22.198	180.35	11.989	108.98	20.447	74.93	0	23.958	47.688	0.96405	8202.4	455.81	1.1115	0.84676	0.15324	0.30648	0.69118	TRUE
HGLibB_27483	LSM11	42.312	13.66	44.469	5.5947	24.639	0	267.9	0	27.986	12.32	-1.1218	394.5	532.44	1.0226	0.15325	0.84675	0.3065	0.6912	FALSE
HGLibA_07852	CCDC71	127.76	81.962	165.52	226.99	68.232	157.85	118.04	68.259	146.64	93.15	-0.6491	3783.8	2789.9	1.0226	0.15326	0.84674	0.30651	0.69121	FALSE
HGLibA_38967	PRSS57	15.763	20.49	63.41	40.761	0	139.04	113.93	0	30.626	56.967	0.87412	500.38	582.66	1.0913	0.84675	0.15325	0.30651	0.69121	TRUE
HGLibB_46728	SPPL3	332.68	147.7	194.35	139.87	6.6336	162.76	97.511	128.44	171.02	112.97	-0.59392	9397.5	3253.8	1.0225	0.15326	0.84674	0.30652	0.69122	FALSE
HGLibB_55561	ZNF227	102.05	117.82	100.47	104.7	31.273	38.44	291.51	259.57	103.37	149	0.52324	73.56	1966.7	1.0289	0.84672	0.15328	0.30655	0.69124	TRUE
HGLibA_15741	EXOC3L1	87.942	62.325	102.11	62.341	112.77	111.23	115.99	179.63	75.141	114.38	0.59964	406.5	1429.6	1.0378	0.84672	0.15328	0.30656	0.69124	TRUE
HGLibB_21755	HNF4G	164.27	203.2	21.411	210.2	252.08	236.36	378.75	141.01	183.73	244.22	0.40864	9268.9	3495.5	1.0231	0.84672	0.15328	0.30655	0.69124	TRUE
HGLibA_30076	MRPS26	104.53	145.14	218.23	112.69	105.19	269.08	43.11	52.991	128.92	79.091	-0.69788	3032.5	2452.7	1.0225	0.15327	0.84673	0.30655	0.69124	FALSE
HGLibA_35094	PAN3	25.719	20.49	30.47	12.788	118.46	13.904	79.035	0	23.105	46.47	0.97769	58.116	439.57	1.1144	0.84672	0.15328	0.30655	0.69124	TRUE
HGLibB_25620	KRTAP16-1	244.74	129.77	73.292	107.9	165.84	85.058	30.793	57.482	118.84	71.27	-0.72959	6055.4	2260.9	1.0224	0.1533	0.8467	0.3066	0.6913	FALSE
HGLibA_11446	CST11	122.79	41.835	63.41	43.958	30.325	58.068	0	21.556	53.684	25.94	-1.0214	1701.6	1021.4	1.0224	0.1533	0.8467	0.30659	0.6913	FALSE
HGLibA_44210	SIRPD	243.08	262.96	160.58	155.85	126.04	336.14	205.29	325.13	201.83	265.21	0.39226	3084.6	3839.9	1.0227	0.84669	0.15331	0.30661	0.69131	TRUE
HGLibA_38798	PRR19	84.623	72.57	0	46.356	0	70.336	119.07	155.38	59.463	94.701	0.66248	1504.2	1131.3	1.0477	0.8467	0.1533	0.30661	0.69131	TRUE
HGLibB_36720	PITX3	115.32	123.8	191.05	172.64	159.21	291.16	216.58	188.61	148.22	202.59	0.44829	1370	2819.8	1.024	0.84669	0.15331	0.30663	0.69133	TRUE
HGLibA_39119	PSMB7	121.96	98.183	51.881	55.148	22.744	22.082	136.52	58.38	76.666	40.562	-0.90202	1197.2	1458.6	1.0223	0.15332	0.84668	0.30663	0.69133	FALSE
HGLibA_59011	hsa-mir-33a	167.59	135.75	158.94	151.06	146.89	138.22	61.586	33.232	155	99.903	-0.62855	186.67	2948.8	1.0223	0.15333	0.84667	0.30666	0.69138	FALSE
HGLibA_57164	hsa-mir-103a-2	232.3	248.45	161.41	131.88	270.08	315.7	156.02	248.79	196.85	259.44	0.3965	3132.3	3745.2	1.0226	0.84666	0.15334	0.30668	0.69139	TRUE
HGLibA_17041	FBXO2	124.45	99.037	78.233	83.121	28.43	72.79	0	108.68	91.079	50.61	-0.83523	468.33	1732.8	1.0222	0.15334	0.84666	0.30668	0.69139	FALSE
HGLibB_34110	OR52D1	14.933	43.542	32.94	32.769	171.53	13.904	15.397	7.1852	32.855	14.65	-1.1132	145.14	625.07	1.0222	0.15334	0.84666	0.30667	0.69139	FALSE
HGLibB_47910	SYNDIG1	205.75	127.21	151.53	194.22	150.68	146.4	0	82.63	172.87	114.51	-0.58995	1359	3288.9	1.0222	0.15335	0.84665	0.3067	0.6914	FALSE
HGLibB_03644	ATP5D	55.586	31.589	106.23	0	50.226	0	0	40.417	43.588	20.208	-1.072	2037.4	829.26	1.0222	0.15335	0.84665	0.3067	0.6914	FALSE
HGLibA_63411	hsa-mir-6808	73.008	122.09	126.82	116.69	523.11	112.05	0	224.54	119.39	168.29	0.49181	740.33	2271.4	1.0261	0.84664	0.15336	0.30672	0.69142	TRUE
HGLibA_52642	UBE2O	176.71	30.736	127.64	19.981	21.796	65.429	257.63	173.34	79.19	119.39	0.58618	5904	1506.6	1.0356	0.84664	0.15336	0.30673	0.69142	TRUE
HGLibA_38663	PRODH2	282.08	188.68	199.29	230.98	29.378	204.47	433.15	95.204	215.13	149.84	-0.51896	1894.4	4093	1.0221	0.15338	0.84662	0.30675	0.69142	FALSE
HGLibB_16576	FAM46B	248.89	172.46	255.29	107.9	174.37	117.77	257.63	84.426	210.68	146.07	-0.52534	5158.1	4008.2	1.022	0.15339	0.84661	0.30677	0.69142	FALSE
HGLibA_38657	PROCR	72.178	119.53	145.76	83.121	40.75	217.55	220.68	75.445	101.32	146.5	0.52755	1162.3	1927.7	1.0289	0.84662	0.15338	0.30676	0.69142	TRUE
HGLibB_41213	RIMBP3B	204.92	210.88	94.703	102.3	31.273	193.02	129.33	68.259	153.61	98.795	-0.63161	4005	2922.5	1.022	0.15339	0.84661	0.30678	0.69142	FALSE
HGLibB_46715	SPP2	90.431	64.033	81.527	83.921	218.91	22.082	0	67.361	82.724	44.722	-0.87276	137.21	1573.8	1.0221	0.15337	0.84663	0.30674	0.69142	FALSE
HGLibA_06859	CABP7	7.4667	30.736	41.999	68.735	24.639	8.1787	0	55.685	36.367	16.409	-1.1019	648.78	691.89	1.022	0.15339	0.84661	0.30679	0.69142	FALSE
HGLibB_32799	NTHL1	26.548	16.222	0	15.985	93.819	31.897	0	40.417	16.103	36.157	1.1194	122.81	306.37	1.1457	0.84662	0.15338	0.30677	0.69142	TRUE
HGLibA_50866	TNNC1	15.763	0	56.822	42.36	106.14	72.79	0	36.824	29.062	54.807	0.89253	656.3	552.9	1.0949	0.84662	0.15338	0.30676	0.69142	TRUE
HGLibB_01514	AKTIP	0	0	27.176	33.568	31.273	0	62.612	33.232	13.588	32.252	1.1887	317.7	258.51	1.1608	0.84662	0.15338	0.30676	0.69142	TRUE
HGLibA_39950	RAB43	85.453	52.934	0	64.739	129.83	112.87	74.93	13.472	58.836	93.898	0.66535	1413.3	1119.4	1.048	0.84664	0.15336	0.30672	0.69142	TRUE
HGLibA_51773	TRPM8	150.16	54.641	66.704	35.167	103.3	89.147	113.93	5.3889	60.673	96.221	0.65664	2910.7	1154.3	1.0463	0.84661	0.15339	0.30678	0.69142	TRUE
HGLibA_43985	SH3YL1	72.178	67.448	156.47	136.67	63.493	57.251	122.15	0	104.42	60.372	-0.78056	2051.7	1986.7	1.022	0.15339	0.84661	0.30678	0.69142	FALSE
HGLibA_01658	ALKBH5	68.86	20.49	226.46	82.322	92.871	125.13	104.7	151.79	75.591	114.91	0.59782	8629.8	1438.1	1.0369	0.84657	0.15343	0.30685	0.69149	TRUE
HGLibB_02393	APCDD1	43.141	104.16	153.17	106.3	11.372	29.443	325.38	92.509	105.23	60.976	-0.7774	2051.9	2002	1.0219	0.15341	0.84659	0.30683	0.69149	FALSE
HGLibA_12895	DEFB130	43.141	204.9	68.351	286.13	172.47	75.244	91.353	79.037	136.63	85.195	-0.6751	13471	2599.4	1.0219	0.15342	0.84658	0.30683	0.69149	FALSE
HGLibB_29392	MLPH	0	136.6	79.88	37.564	10.424	30.261	27.714	70.056	58.722	28.987	-0.99391	3469.7	1117.2	1.0219	0.15342	0.84658	0.30684	0.69149	FALSE
HGLibA_00848	ADAMTSL1	78.816	120.38	97.174	79.924	1.8953	159.48	69.797	27.843	88.549	48.82	-0.84595	418.94	1684.7	1.0219	0.15342	0.84658	0.30685	0.69149	FALSE
HGLibA_32611	NR2F1	24.889	51.226	51.057	62.341	42.645	69.519	0	6.2871	51.142	24.466	-1.0339	271.55	972.98	1.0218	0.15343	0.84657	0.30686	0.69149	FALSE
HGLibB_20322	GRM4	444.69	227.96	291.52	407.61	330.73	262.54	269.95	257.77	349.57	266.24	-0.39154	10192	6650.6	1.0218	0.15344	0.84656	0.30689	0.69153	FALSE
HGLibB_05452	C16orf54	70.519	74.278	102.11	34.368	122.25	0	0	75.445	72.399	37.722	-0.92259	778.82	1377.4	1.0218	0.15344	0.84656	0.30688	0.69153	FALSE
HGLibA_32485	NPLOC4	0	53.787	0	51.152	0	0	34.899	22.454	25.576	11.227	-1.1201	919.42	486.58	1.0218	0.15345	0.84655	0.30689	0.69153	FALSE
HGLibB_13460	DNAH14	219.02	123.8	154.82	218.99	43.593	197.92	54.401	272.14	186.91	126.16	-0.56334	2357.8	3555.9	1.0217	0.15346	0.84654	0.30691	0.69156	FALSE
HGLibA_14511	EEF2K	68.86	117.82	212.46	65.538	15.163	95.69	346.93	177.83	93.34	136.76	0.54624	5387.4	1775.8	1.0304	0.84654	0.15346	0.30692	0.69156	TRUE
HGLibA_22883	IGSF21	70.519	119.53	51.881	112.69	61.598	38.44	62.612	40.417	91.606	51.007	-0.83239	1082.3	1742.8	1.0217	0.15346	0.84654	0.30692	0.69156	FALSE
HGLibB_20418	GSR	78.816	99.037	111.17	91.114	243.55	89.147	0	188.61	95.075	138.88	0.54194	184.97	1808.8	1.0299	0.84653	0.15347	0.30693	0.69157	TRUE
HGLibB_33215	OCM2	202.43	429.45	437.28	286.93	418.87	466.18	614.83	277.53	358.19	442.53	0.30428	13557	6814.6	1.0217	0.84653	0.15347	0.30694	0.69159	TRUE
HGLibA_40379	RASSF3	194.14	177.58	121.06	290.13	125.09	158.67	334.62	396.08	185.86	246.64	0.4063	5069.3	3536	1.0222	0.84651	0.15349	0.30698	0.69163	TRUE
HGLibA_55494	ZNF146	87.942	64.886	10.706	103.1	0	0	219.66	80.834	76.414	40.417	-0.90238	1765.2	1453.8	1.0216	0.15349	0.84651	0.30698	0.69163	FALSE
HGLibB_37472	POLG	86.282	44.396	91.409	74.33	266.29	129.22	0	112.27	80.306	120.75	0.58244	494.75	1527.8	1.0346	0.84651	0.15349	0.30699	0.69164	TRUE
HGLibA_04336	BCL6B	89.601	131.48	133.41	67.936	475.73	36.804	0	278.43	110.54	157.62	0.50796	1071.7	2103.1	1.0265	0.84645	0.15355	0.3071	0.69172	TRUE
HGLibA_46524	SPATA6L	147.68	100.74	104.59	155.85	116.56	110.41	236.08	268.55	126.13	176.32	0.48006	818.74	2399.7	1.0246	0.84645	0.15355	0.3071	0.69172	TRUE
HGLibB_01306	AHR	125.28	153.68	108.7	131.88	136.46	242.09	187.84	170.65	128.58	179.24	0.47615	348.95	2446.2	1.0244	0.84647	0.15353	0.30706	0.69172	TRUE
HGLibA_16416	FAM203A	181.69	65.74	131.76	96.709	46.436	89.147	0	163.46	114.23	67.791	-0.74427	2505.5	2173.3	1.0214	0.15353	0.84647	0.30706	0.69172	FALSE
HGLibB_08188	CCT2	145.19	178.44	100.47	54.349	72.022	248.63	185.78	158.97	122.83	172.38	0.4856	2927.2	2336.8	1.025	0.84648	0.15352	0.30704	0.69172	TRUE
HGLibA_59583	hsa-mir-3927	121.96	116.11	165.52	91.114	0	35.168	107.78	142.81	119.03	71.472	-0.72796	985.99	2264.7	1.0213	0.15355	0.84645	0.3071	0.69172	FALSE
HGLibA_57423	hsa-mir-1255a	124.45	182.71	179.52	112.69	104.24	90.783	71.85	127.54	151.98	97.513	-0.635	1334.8	2891.5	1.0214	0.15354	0.84646	0.30708	0.69172	FALSE
HGLibB_14850	ELAC2	236.45	26.467	105.41	66.337	217.96	76.062	130.36	124.84	85.873	127.6	0.56591	8988.3	1633.7	1.0323	0.84646	0.15354	0.30707	0.69172	TRUE
HGLibB_06345	C5	70.519	133.19	29.646	58.345	82.447	201.2	49.269	119.45	64.432	100.95	0.6398	2003.8	1225.8	1.043	0.84649	0.15351	0.30703	0.69172	TRUE
HGLibB_22340	HTR2A	141.87	189.54	326.93	119.09	324.1	0	129.33	88.019	165.7	108.67	-0.60404	9768	3152.5	1.0213	0.15355	0.84645	0.3071	0.69172	FALSE
HGLibB_34312	OR5T2	31.526	70.863	39.528	35.167	14.215	19.629	0	83.528	37.348	16.922	-1.0974	388.89	710.54	1.0214	0.15354	0.84646	0.30708	0.69172	FALSE
HGLibA_13412	DMP1	233.13	90.499	53.528	36.765	142.15	50.708	4.1057	24.25	72.014	37.479	-0.9241	9294.6	1370.1	1.0214	0.15352	0.84648	0.30705	0.69172	FALSE
HGLibB_27036	LPCAT3	166.76	111.84	0	33.568	13.267	136.58	62.612	4.4908	72.706	37.94	-0.92053	5731.8	1383.2	1.0214	0.15354	0.84646	0.30708	0.69172	FALSE
HGLibB_48535	TBCE	53.097	26.467	145.76	92.712	48.331	27.807	255.58	0	72.905	38.069	-0.91963	2749.7	1387	1.0215	0.15352	0.84648	0.30704	0.69172	FALSE
HGLibA_25821	KRTAP6-3	208.24	308.21	276.7	276.54	242.6	466.18	458.82	232.62	276.62	350.71	0.34128	1891.3	5262.7	1.0213	0.84644	0.15356	0.30713	0.69174	TRUE
HGLibA_51026	TOR2A	113.66	12.807	162.23	47.155	88.133	40.893	350.01	153.58	80.408	120.86	0.58196	4492.1	1529.8	1.0342	0.84642	0.15358	0.30715	0.69174	TRUE
HGLibB_04502	BIK	249.72	267.23	293.99	340.48	326	203.65	208.37	148.19	280.61	206.01	-0.44402	1632.1	5338.7	1.0213	0.15357	0.84643	0.30713	0.69174	FALSE
HGLibB_23242	INCA1	97.068	119.53	273.4	64.739	191.43	165.21	0	144.6	108.3	154.91	0.51241	9803.2	2060.4	1.0268	0.84643	0.15357	0.30713	0.69174	TRUE
HGLibA_48485	TBC1D16	265.48	151.12	128.47	119.09	313.68	248.63	136.52	135.62	139.79	192.57	0.45932	5494.6	2659.6	1.0235	0.84644	0.15356	0.30712	0.69174	TRUE
HGLibA_45285	SLC5A9	117.81	192.95	230.58	117.49	163	72.79	81.088	119.45	155.38	100.27	-0.62683	3304.7	2956.1	1.0212	0.15358	0.84642	0.30717	0.69174	FALSE
HGLibB_47660	SUGP1	33.186	79.4	84.821	93.512	0	128.4	33.872	54.787	82.111	44.33	-0.87458	846.12	1562.2	1.0212	0.15358	0.84642	0.30717	0.69174	FALSE
HGLibA_50908	TNR	57.245	50.372	70.821	9.5909	0	0	54.401	52.093	53.809	26.046	-1.019	756.09	1023.7	1.0212	0.15359	0.84641	0.30717	0.69174	FALSE
HGLibA_39823	RAB18	81.304	73.424	156.47	89.515	29.378	56.433	287.4	36.824	85.41	46.628	-0.85937	1742.1	1624.9	1.0212	0.15357	0.84643	0.30715	0.69174	FALSE
HGLibB_22037	HPX	30.697	64.033	51.881	9.5909	41.697	0	37.978	0	41.289	18.989	-1.0811	582.14	785.53	1.0212	0.15357	0.84643	0.30714	0.69174	FALSE
HGLibA_11892	CXCR5	0	47.811	0	31.97	70.127	199.56	0	1.7963	15.985	35.962	1.1218	593.15	304.12	1.1455	0.84641	0.15359	0.30718	0.69175	TRUE
HGLibA_52359	TVP23B	113.66	40.981	94.703	37.564	0	69.519	153.97	0	67.842	34.759	-0.94497	1486.4	1290.7	1.0211	0.15361	0.84639	0.30721	0.69181	FALSE
HGLibA_51547	TRIM55	220.68	360.29	228.11	175.83	270.08	292.8	289.45	464.34	224.4	291.13	0.37412	6951	4269.2	1.0213	0.84639	0.15361	0.30723	0.69182	TRUE
HGLibA_44925	SLC31A1	25.719	115.26	121.06	99.906	246.39	113.68	114.96	193.1	107.58	154.03	0.51377	2333.7	2046.8	1.0267	0.84638	0.15362	0.30724	0.69182	TRUE
HGLibB_03985	B3GNT3	43.141	16.222	48.587	103.9	181.95	101.42	0	52.991	45.864	77.203	0.73875	1420.6	872.57	1.0609	0.84638	0.15362	0.30723	0.69182	TRUE
HGLibA_04683	BOLA2	171.73	234.79	252.82	334.08	288.09	390.94	261.74	338.6	243.8	313.35	0.36074	4502.4	4638.4	1.0211	0.84638	0.15362	0.30724	0.69183	TRUE
HGLibB_42865	SCGB1D2	289.54	310.77	292.34	171.04	309.89	106.32	492.69	423.93	290.94	366.91	0.33365	4924.8	5535.3	1.021	0.84637	0.15363	0.30726	0.69184	TRUE
HGLibA_60716	hsa-mir-4652	5.8075	43.542	56.822	15.985	64.441	30.261	51.322	60.176	29.764	55.749	0.88337	561.92	566.26	1.092	0.84637	0.15363	0.30725	0.69184	TRUE
HGLibB_20143	GPX1	61.393	122.94	46.94	185.42	78.656	204.47	191.94	0	92.168	135.3	0.54888	4212.2	1753.5	1.03	0.84637	0.15363	0.30727	0.69184	TRUE
HGLibA_39432	PTPN11	31.526	17.075	23.882	14.386	40.75	17.993	0	0	20.479	8.9965	-1.1034	60.776	389.61	1.021	0.15364	0.84636	0.30727	0.69184	FALSE
HGLibA_06402	C5orf51	59.734	154.53	117.76	175.83	108.03	215.1	195.02	181.43	136.15	188.22	0.46438	2696.7	2590.2	1.0233	0.84633	0.15367	0.30734	0.69186	TRUE
HGLibB_55234	ZG16B	228.98	192.1	140	152.66	294.72	117.77	371.57	167.06	172.38	230.89	0.41953	1676.8	3279.5	1.0218	0.84635	0.15365	0.3073	0.69186	TRUE
HGLibA_38216	PPP5D1	38.993	60.618	17.294	84.72	0	47.436	0	156.28	49.805	23.718	-1.0394	836.62	947.55	1.0209	0.15365	0.84635	0.3073	0.69186	FALSE
HGLibA_34561	OR9A2	413.16	376.51	381.28	261.35	402.76	628.12	181.68	153.58	378.9	292.22	-0.37364	5000.7	7208.6	1.0209	0.15364	0.84636	0.30729	0.69186	FALSE
HGLibB_31514	NDUFS5	174.22	140.02	150.7	258.96	44.54	142.31	69.797	151.79	162.46	106.05	-0.61064	3363.7	3090.9	1.0208	0.15367	0.84633	0.30734	0.69186	FALSE
HGLibA_58907	hsa-mir-3200	80.475	22.198	67.527	25.576	20.849	22.9	0	120.35	46.552	21.874	-1.0558	874.62	885.65	1.0209	0.15366	0.84634	0.30732	0.69186	FALSE
HGLibA_09301	CGB1	142.7	65.74	250.35	167.04	90.976	108.78	425.97	85.324	154.87	99.876	-0.62776	5785.4	2946.4	1.0208	0.15367	0.84633	0.30733	0.69186	FALSE
HGLibA_09030	CEMP1	114.49	100.74	264.35	107.9	223.65	202.83	113.93	81.732	111.19	158.38	0.5065	7862.1	2115.5	1.026	0.84634	0.15366	0.30731	0.69186	TRUE
HGLibA_41838	RPGRIP1	16.593	60.618	121.88	127.08	119.41	44.983	0	56.583	91.248	50.783	-0.83304	2911.3	1736	1.0209	0.15366	0.84634	0.30731	0.69186	FALSE
HGLibA_38574	PRKDC	14.933	53.787	0	62.341	276.72	72.79	0	51.195	34.36	61.992	0.83304	906.12	653.71	1.0807	0.84634	0.15366	0.30732	0.69186	TRUE
HGLibB_27403	LRRCC1	126.93	50.372	61.763	19.182	18.006	36.804	109.83	12.574	56.068	27.405	-1.0065	2149.2	1066.7	1.0208	0.15367	0.84633	0.30734	0.69186	FALSE
HGLibB_38510	PRKCSH	90.431	56.349	41.175	19.182	33.168	13.086	0	146.4	48.762	23.127	-1.0444	908.79	927.71	1.0207	0.15371	0.84629	0.30741	0.69189	FALSE
HGLibA_55992	ZNF438	7.4667	47.811	0.82351	69.534	42.645	62.976	0	119.45	27.639	52.81	0.90991	1096	525.83	1.0977	0.8463	0.1537	0.30739	0.69189	TRUE
HGLibB_46978	SRPX2	157.63	97.33	181.17	131.08	74.865	107.96	64.665	113.17	144.35	91.412	-0.65342	1306.5	2746.4	1.0207	0.15371	0.84629	0.30741	0.69189	FALSE
HGLibA_13815	DPCR1	19.082	74.278	26.352	66.337	42.645	109.59	59.533	96.102	46.345	77.818	0.73531	774.31	881.72	1.0599	0.8463	0.1537	0.30741	0.69189	TRUE
HGLibA_34991	PAFAH1B2	130.25	36.712	41.175	65.538	60.65	152.94	103.67	70.056	53.357	86.863	0.6928	2162.3	1015.1	1.0516	0.84629	0.15371	0.30742	0.69189	TRUE
HGLibB_55890	ZNF420	155.97	122.94	155.64	71.932	112.77	144.76	0	61.972	139.29	87.372	-0.66677	1783.4	2650.1	1.0207	0.15371	0.84629	0.30741	0.69189	FALSE
HGLibB_07685	CCDC170	19.082	66.594	71.645	101.5	35.064	157.03	275.08	56.583	69.119	106.81	0.62056	1188.4	1315	1.0393	0.84631	0.15369	0.30738	0.69189	TRUE
HGLibB_17344	FGF11	77.986	140.02	32.94	28.773	36.011	133.31	217.6	45.806	55.463	89.559	0.68155	2958.8	1055.2	1.0496	0.84631	0.15369	0.30738	0.69189	TRUE
HGLibA_01008	ADO	20.741	51.226	28.823	20.78	22.744	66.247	114.96	31.435	24.802	48.841	0.94988	249.03	471.85	1.1067	0.8463	0.1537	0.3074	0.69189	TRUE
HGLibB_48758	TCL1B	0	85.377	23.058	66.337	41.697	59.704	0	0	44.698	20.849	-1.0646	1529.7	850.38	1.0207	0.15369	0.84631	0.30738	0.69189	FALSE
HGLibB_23226	IMPDH2	47.289	6.8301	29.646	0.79924	16.11	19.629	0	0	18.238	8.0551	-1.0872	469.46	346.98	1.0206	0.15371	0.84629	0.30742	0.69189	FALSE
HGLibB_27551	LTBP1	159.29	119.53	254.46	142.27	131.73	20.447	410.57	279.32	150.78	205.52	0.44435	3957.4	2868.6	1.0222	0.84628	0.15372	0.30745	0.69191	TRUE
HGLibB_34653	OSR1	153.48	121.24	248.7	175.83	189.53	282.16	201.18	242.5	164.66	221.84	0.4278	3066	3132.7	1.0217	0.84628	0.15372	0.30744	0.69191	TRUE
HGLibB_02359	AP5Z1	38.993	48.665	23.882	27.974	68.232	89.147	53.375	11.676	33.483	60.803	0.84178	127.79	637.03	1.0824	0.84628	0.15372	0.30744	0.69191	TRUE
HGLibB_17944	FPR2	142.7	145.14	155.64	287.73	402.76	94.872	56.454	315.25	150.39	205.06	0.44479	6325.2	2861.2	1.0221	0.84624	0.15376	0.30751	0.69192	TRUE
HGLibA_15935	FADS1	113.66	221.98	277.52	170.24	99.505	30.261	168.34	186.82	196.11	133.92	-0.54689	4921.4	3731	1.0205	0.15375	0.84625	0.30749	0.69192	FALSE
HGLibB_11976	CYB5A	72.178	116.97	275.05	157.45	92.871	193.02	204.26	185.92	137.21	189.47	0.46269	8016.3	2610.4	1.0228	0.84625	0.15375	0.30751	0.69192	TRUE
HGLibB_10245	CNEP1R1	85.453	144.29	134.23	51.951	41.697	81.787	47.216	158.97	109.84	64.501	-0.75891	1909.2	2089.8	1.0205	0.15375	0.84625	0.30751	0.69192	FALSE
HGLibB_28321	MARCO	47.289	131.48	99.644	145.46	144.04	183.2	215.55	119.45	115.56	163.62	0.49807	2020.7	2198.6	1.025	0.84626	0.15374	0.30747	0.69192	TRUE
HGLibA_29485	MMP12	174.22	93.915	94.703	108.7	190.48	265.81	64.665	103.29	101.7	146.88	0.52603	1806.1	1934.9	1.0272	0.84624	0.15376	0.30752	0.69192	TRUE
HGLibB_16651	FAM65C	97.897	215.15	9.0586	38.364	204.7	81.787	129.33	74.546	68.13	105.56	0.62425	8958.8	1296.2	1.0396	0.84624	0.15376	0.30752	0.69192	TRUE
HGLibA_40405	RAVER2	120.3	99.037	46.116	9.5909	53.069	194.65	161.15	61.074	72.577	111.11	0.60762	2548.3	1380.8	1.037	0.84624	0.15376	0.30753	0.69192	TRUE
HGLibB_02698	ARHGAP10	132.74	3.4151	27.999	63.14	18.953	23.718	0	35.028	45.57	21.336	-1.06	3331.2	866.97	1.0205	0.15374	0.84626	0.30749	0.69192	FALSE
HGLibB_56906	ZRANB2	26.548	40.981	41.999	12.788	0	30.261	0	33.232	33.765	15.131	-1.1078	203.99	642.38	1.0204	0.15376	0.84624	0.30752	0.69192	FALSE
HGLibB_03506	ATHL1	85.453	105.01	188.58	52.75	77.708	0	198.1	29.639	95.233	53.674	-0.81569	3570.1	1811.8	1.0205	0.15375	0.84625	0.3075	0.69192	FALSE
HGLibA_17713	FMO5	108.68	71.717	83.998	90.315	142.15	116.14	454.71	0	87.156	129.14	0.56197	240.57	1658.2	1.0311	0.84627	0.15373	0.30746	0.69192	TRUE
HGLibA_60052	hsa-mir-4417	57.245	51.226	104.59	49.553	66.336	31.079	21.555	0	54.236	26.317	-1.0158	858.38	1031.8	1.0205	0.15374	0.84626	0.30748	0.69192	FALSE
HGLibB_49071	TFAP2D	135.23	237.35	227.29	278.14	507	290.34	309.98	264.95	232.32	300.16	0.36825	3858.6	4419.9	1.0205	0.84622	0.15378	0.30756	0.69197	TRUE
HGLibA_22877	IGSF10	111.17	232.23	139.17	151.86	73.918	184.84	379.78	213.76	145.51	199.3	0.45111	2926.2	2768.4	1.0222	0.84622	0.15378	0.30756	0.69197	TRUE
HGLibA_55020	ZCCHC17	140.21	61.471	120.23	95.11	70.127	55.615	0	174.24	107.67	62.871	-0.76673	1169.6	2048.5	1.0204	0.15378	0.84622	0.30756	0.69197	FALSE
HGLibA_31194	NAV1	4.9778	34.151	67.527	49.553	0	90.783	0	38.62	41.852	19.31	-1.0772	712.52	796.24	1.0203	0.15379	0.84621	0.30758	0.69198	FALSE
HGLibA_36911	PLA2G4E	28.208	110.14	176.23	134.27	55.912	149.67	62.612	85.324	122.2	73.968	-0.7167	4015.2	2325	1.0203	0.1538	0.8462	0.3076	0.692	FALSE
HGLibB_02450	APOA1BP	64.712	117.82	11.529	39.163	24.639	88.33	273.03	81.732	51.937	85.031	0.70056	2099.9	988.12	1.0528	0.8462	0.1538	0.30759	0.692	TRUE
HGLibB_33947	OR4F16	441.37	688.14	965.97	727.31	852.9	582.32	596.36	420.33	707.72	589.34	-0.26368	46135	13465	1.0202	0.15381	0.84619	0.30761	0.69201	FALSE
HGLibB_56173	ZNF559-ZNF177	109.51	128.07	261.05	127.08	212.28	119.41	143.7	256.87	127.57	177.99	0.47729	6047.7	2427.1	1.0234	0.84619	0.15381	0.30762	0.69201	TRUE
HGLibA_28652	MCTP1	81.304	85.377	80.704	31.171	45.488	41.711	64.665	23.352	81.004	43.6	-0.87867	834.23	1541.1	1.0202	0.15381	0.84619	0.30762	0.69201	FALSE
HGLibA_30659	MYBPH	54.756	0	62.586	23.977	51.174	35.986	0	0	39.367	17.993	-1.0877	854.19	748.96	1.0202	0.15381	0.84619	0.30762	0.69201	FALSE
HGLibA_35423	PCDHA1	1013.8	923.78	1038.4	1197.3	852.9	1432.9	1672.1	904.44	1026.1	1168.7	0.18748	13356	19522	1.0202	0.84618	0.15382	0.30765	0.69205	TRUE
HGLibA_15906	FABP1	191.65	181	116.94	163.85	103.3	187.29	125.22	54.787	172.42	114.26	-0.58939	1198.4	3280.4	1.0201	0.15383	0.84617	0.30766	0.69207	FALSE
HGLibB_44099	SIGLEC9	77.156	27.321	65.057	41.561	88.133	23.718	0	27.843	53.309	25.78	-1.02	506.71	1014.2	1.0201	0.15385	0.84615	0.3077	0.69215	FALSE
HGLibA_54300	WIF1	59.734	155.39	182.82	49.553	88.133	102.23	244.29	205.68	107.56	153.95	0.51336	4534.4	2046.3	1.0256	0.84612	0.15388	0.30776	0.69216	TRUE
HGLibA_53678	VKORC1	114.49	205.76	254.46	113.49	64.441	143.94	0	147.3	160.12	104.19	-0.61514	5079.8	3046.4	1.02	0.15387	0.84613	0.30774	0.69216	FALSE
HGLibA_39520	PTPRN	64.712	53.787	92.233	82.322	191.43	0	93.405	131.13	73.517	112.27	0.6041	298.2	1398.7	1.0361	0.84614	0.15386	0.30772	0.69216	TRUE
HGLibB_56282	ZNF596	25.719	70.863	46.116	64.739	50.226	98.144	175.52	80.834	55.428	89.489	0.68134	431.42	1054.5	1.0489	0.84613	0.15387	0.30774	0.69216	TRUE
HGLibB_49641	TM4SF20	122.79	49.519	29.646	61.542	242.6	14.722	119.07	60.176	55.53	89.621	0.68083	1755.2	1056.5	1.0488	0.84614	0.15386	0.30772	0.69216	TRUE
HGLibA_58173	hsa-mir-204	99.557	96.476	0	171.84	53.069	75.244	50.295	58.38	98.016	55.724	-0.80369	5020.5	1864.8	1.0199	0.15388	0.84612	0.30775	0.69216	FALSE
HGLibB_20260	GRIK3	43.971	17.075	0	31.97	0	35.168	0	21.556	24.523	10.778	-1.1157	363.5	466.55	1.02	0.15387	0.84613	0.30774	0.69216	FALSE
HGLibA_59517	hsa-mir-3912	16.593	20.49	43.646	70.333	0	99.78	181.68	17.963	32.068	58.871	0.85642	657.27	610.1	1.0851	0.84613	0.15387	0.30774	0.69216	TRUE
HGLibA_05562	C17orf66	0	27.321	68.351	66.337	0	8.1787	35.925	143.7	46.829	22.052	-1.053	1139.1	890.93	1.0199	0.15388	0.84612	0.30777	0.69217	FALSE
HGLibA_00637	ACTN1	85.453	79.4	60.116	130.28	71.075	65.429	175.52	184.12	82.427	123.3	0.57522	935.24	1568.2	1.0321	0.84611	0.15389	0.30779	0.6922	TRUE
HGLibB_10738	COQ2	8.2964	15.368	25.529	43.958	159.21	17.993	0	0	20.448	8.9965	-1.1014	250.67	389.03	1.0199	0.1539	0.8461	0.30779	0.69221	FALSE
HGLibB_38649	PROSER2	329.37	241.62	192.7	146.26	82.447	281.35	0	220.94	217.16	151.7	-0.51472	6271.1	4131.5	1.0198	0.15392	0.84608	0.30785	0.69222	FALSE
HGLibA_32069	NLGN2	38.993	116.97	74.115	181.43	142.15	136.58	0	155.38	95.541	139.37	0.53999	3830.8	1817.7	1.0279	0.84609	0.15391	0.30783	0.69222	TRUE
HGLibB_00164	ABCC11	30.697	5.9764	117.76	136.67	36.959	15.539	41.057	147.3	74.229	39.008	-0.911	4115.8	1412.2	1.0198	0.15391	0.84609	0.30782	0.69222	FALSE
HGLibA_15168	ENPP1	45.63	12.807	16.47	152.66	0	20.447	7.185	115.86	31.05	13.816	-1.1132	5182	590.73	1.0197	0.15393	0.84607	0.30786	0.69222	FALSE
HGLibB_02735	ARHGAP25	68.86	173.32	91.409	134.27	236.92	102.23	215.55	105.08	112.84	160.32	0.50288	2170	2146.8	1.0247	0.84609	0.15391	0.30781	0.69222	TRUE
HGLibA_42990	SCN3B	157.63	67.448	60.939	39.163	222.7	55.615	114.96	86.222	64.194	100.59	0.63998	3126.1	1221.3	1.0415	0.84609	0.15391	0.30783	0.69222	TRUE
HGLibB_52349	TXNDC16	38.993	21.344	0	15.985	0	0	101.62	79.935	18.665	39.968	1.0589	258.66	355.1	1.1305	0.84609	0.15391	0.30782	0.69222	TRUE
HGLibB_22324	HTR1A	29.867	0	0	33.568	79.604	22.9	31.819	36.824	14.933	34.322	1.1485	338.76	284.11	1.1503	0.84607	0.15393	0.30786	0.69222	TRUE
HGLibB_37980	PPP1R13B	143.53	54.641	94.703	73.53	146.89	64.611	0	26.945	84.117	45.778	-0.86361	1540.9	1600.3	1.0197	0.15392	0.84608	0.30785	0.69222	FALSE
HGLibB_33500	OR10S1	28.208	17.929	76.586	38.364	41.697	79.333	132.41	24.25	33.286	60.515	0.84333	720.77	633.27	1.082	0.84607	0.15393	0.30785	0.69222	TRUE
HGLibA_34875	P2RY12	340.15	249.3	163.05	382.84	155.42	281.35	148.83	389.8	294.73	218.38	-0.43082	9742.7	5607.2	1.0197	0.15394	0.84606	0.30788	0.69223	FALSE
HGLibB_00125	ABCA8	192.48	192.95	290.7	186.22	103.3	282.98	114.96	147.3	192.71	131.13	-0.55198	3214.3	3666.4	1.0197	0.15394	0.84606	0.30788	0.69223	FALSE
HGLibA_40383	RASSF4	96.238	123.8	80.704	84.72	30.325	157.85	147.81	118.56	90.479	133.18	0.55267	423.98	1721.4	1.0292	0.84607	0.15393	0.30787	0.69223	TRUE
HGLibA_33153	NXPE2	136.89	57.202	57.645	70.333	157.31	43.347	0	253.28	63.989	100.33	0.64078	1813.7	1217.4	1.0415	0.84605	0.15395	0.3079	0.69226	TRUE
HGLibB_47436	STK33	149.33	165.63	90.586	180.63	207.54	219.19	100.59	370.04	157.48	213.36	0.43573	1714.6	2996.1	1.0209	0.84604	0.15396	0.30793	0.69228	TRUE
HGLibB_04415	BEND7	59.734	171.61	158.11	238.17	230.28	42.529	420.84	213.76	164.86	222.02	0.42721	5505.9	3136.5	1.0206	0.84604	0.15396	0.30792	0.69228	TRUE
HGLibA_47080	SRSF5	18.252	131.48	0	40.761	34.116	83.422	37.978	72.75	29.507	55.364	0.88565	3840.9	561.37	1.0913	0.84604	0.15396	0.30792	0.69228	TRUE
HGLibB_13751	DOK3	153.48	302.23	337.64	349.27	767.61	290.34	449.58	349.38	319.94	399.48	0.31944	9731.2	6086.8	1.0196	0.84603	0.15397	0.30795	0.69229	TRUE
HGLibB_24785	KIAA1804	121.96	180.15	74.939	96.709	30.325	48.254	80.062	257.77	109.33	64.158	-0.75985	2172	2080.1	1.0195	0.15398	0.84602	0.30795	0.69229	FALSE
HGLibA_55301	ZG16B	84.623	4.2688	31.293	28.773	138.36	37.622	0	74.546	30.033	56.084	0.87929	1215.7	571.38	1.0898	0.84602	0.15398	0.30796	0.69229	TRUE
HGLibB_47052	SS18L2	0	32.443	31.293	38.364	28.43	0	0	57.482	31.868	14.215	-1.1112	352.81	606.3	1.0195	0.15397	0.84603	0.30794	0.69229	FALSE
HGLibA_32423	NPC2	133.57	134.04	37.058	27.974	78.656	175.02	227.87	21.556	85.315	126.84	0.56666	3439.9	1623.1	1.0307	0.84603	0.15397	0.30795	0.69229	TRUE
HGLibA_06937	CACNG4	143.53	155.39	109.53	178.23	93.819	97.326	192.97	16.167	149.46	95.572	-0.63966	830.91	2843.4	1.0195	0.15398	0.84602	0.30797	0.69229	FALSE
HGLibA_37315	PMM1	37.334	70.009	37.881	89.515	0	52.343	301.77	0	53.945	26.172	-1.0159	685.76	1026.3	1.0195	0.15398	0.84602	0.30797	0.69229	FALSE
HGLibA_62953	hsa-mir-655	199.94	111.84	164.7	116.69	224.6	107.96	186.81	200.29	140.7	193.55	0.45734	1831.7	2676.8	1.0216	0.84601	0.15399	0.30799	0.69231	TRUE
HGLibB_07043	CALR3	203.26	276.62	180.35	155.05	214.17	140.67	120.09	37.722	191.8	130.38	-0.55336	2935.7	3649.1	1.0194	0.154	0.846	0.30799	0.69231	FALSE
HGLibB_41175	RHPN2	296.18	291.99	337.64	282.93	661.47	259.26	195.02	481.41	294.08	370.34	0.3316	676.66	5595	1.0194	0.84599	0.15401	0.30802	0.69233	TRUE
HGLibB_49429	TIMELESS	449.66	186.12	347.52	278.14	322.21	224.1	52.348	244.3	312.83	234.2	-0.41611	12395	5951.6	1.0193	0.15402	0.84598	0.30804	0.69233	FALSE
HGLibB_54563	YAP1	82.134	44.396	112	40.761	108.03	90.783	0	127.54	63.265	99.408	0.64377	1197.8	1203.6	1.0418	0.84599	0.15401	0.30801	0.69233	TRUE
HGLibA_51496	TRIM41	254.7	122.94	261.05	127.08	141.2	155.39	118.04	115.86	190.89	129.62	-0.55489	5894.2	3631.7	1.0194	0.154	0.846	0.30801	0.69233	FALSE
HGLibB_19200	GLB1L3	29.867	124.65	174.58	106.3	15.163	71.972	65.692	82.63	115.47	68.832	-0.73806	3663.6	2196.9	1.0193	0.15402	0.84598	0.30804	0.69233	FALSE
HGLibA_11232	CRTC2	39.823	81.962	140.82	53.549	112.77	97.326	141.65	72.75	67.756	105.05	0.62518	2174.1	1289.1	1.0387	0.84598	0.15402	0.30805	0.69233	TRUE
HGLibB_50843	TNPO3	224.83	215.15	165.52	100.7	189.53	134.13	124.2	67.361	190.34	129.16	-0.55578	3485.1	3621.2	1.0193	0.15402	0.84598	0.30804	0.69233	FALSE
HGLibB_28237	MAPK6	92.919	51.226	39.528	60.743	257.76	0	0	54.787	55.984	27.394	-1.005	560.09	1065.1	1.0194	0.15401	0.84599	0.30802	0.69233	FALSE
HGLibB_56504	ZNF70	205.75	197.22	138.35	110.3	114.67	106.32	224.79	72.75	167.78	110.49	-0.59821	2159.8	3192.1	1.0193	0.15403	0.84597	0.30806	0.69236	FALSE
HGLibA_49855	TMEM106B	44.8	131.48	124.35	115.09	92.871	42.529	51.322	140.11	119.72	72.096	-0.7238	1931.4	2277.7	1.0193	0.15404	0.84596	0.30808	0.69239	FALSE
HGLibA_56534	ZNF683	404.86	370.54	147.41	385.24	344.95	238	178.6	649.36	377.89	291.47	-0.37345	17985	7189.3	1.0191	0.15407	0.84593	0.30814	0.69246	FALSE
HGLibA_60793	hsa-mir-4669	97.068	110.99	193.52	39.962	125.09	174.21	343.86	64.667	104.03	149.65	0.5204	4070.3	1979.2	1.0254	0.84593	0.15407	0.30814	0.69246	TRUE
HGLibA_19344	GLTP	23.23	16.222	21.411	110.3	0	19.629	0	44.908	22.32	9.8144	-1.1086	2592.8	424.65	1.0192	0.15406	0.84594	0.30813	0.69246	FALSE
HGLibA_51192	TPRX1	19.082	57.202	166.35	81.523	27.482	49.89	44.137	0	69.363	35.809	-0.93473	4076.7	1319.6	1.0192	0.15406	0.84594	0.30812	0.69246	FALSE
HGLibB_54378	WWC3	0	32.443	23.882	61.542	110.88	71.972	0	35.028	28.162	53.5	0.90215	647.99	535.8	1.0946	0.84592	0.15408	0.30815	0.69248	TRUE
HGLibA_13588	DNAJC18	175.88	166.48	98.821	162.25	70.127	137.4	78.009	173.34	164.37	107.71	-0.60524	1479.3	3127.1	1.0191	0.15408	0.84592	0.30816	0.69249	FALSE
HGLibA_64894	NonTargetingControlGuideForHuman_0511	112	151.97	117.76	115.89	35.064	22.9	104.7	150.89	116.83	69.88	-0.73321	420.07	2222.6	1.019	0.15409	0.84591	0.30818	0.69249	FALSE
HGLibA_42499	RXFP3	120.3	63.179	0	96.709	131.73	62.976	260.71	108.68	79.944	120.2	0.58241	2860.5	1520.9	1.0322	0.84591	0.15409	0.30818	0.69249	TRUE
HGLibA_37441	POC1A	131.08	186.98	246.23	126.28	44.54	290.34	123.17	83.528	159.03	103.35	-0.6169	3412.7	3025.6	1.0191	0.15409	0.84591	0.30817	0.69249	FALSE
HGLibA_25332	KMT2E	65.541	104.16	37.881	111.89	0	179.93	1.0264	91.611	84.851	46.319	-0.85941	1227.7	1614.3	1.019	0.1541	0.8459	0.3082	0.69251	FALSE
HGLibB_18599	GAR1	67.201	27.321	0	35.167	0	0	60.56	27.843	31.244	13.921	-1.1116	766.62	594.42	1.019	0.1541	0.8459	0.3082	0.69251	FALSE
HGLibA_56131	ZNF512	63.052	36.712	23.882	11.189	116.56	112.87	0	0	30.297	56.433	0.87586	506.78	576.4	1.0886	0.84589	0.15411	0.30822	0.69254	TRUE
HGLibB_08057	CCNB2	559.18	615.57	429.05	525.1	434.03	443.28	449.58	253.28	542.14	438.66	-0.30495	6254	10314	1.0189	0.15412	0.84588	0.30823	0.69255	FALSE
HGLibA_55641	ZNF233	326.88	232.23	321.17	130.28	143.1	159.48	514.24	246.09	276.7	202.79	-0.44643	9304	5264.2	1.0189	0.15413	0.84587	0.30826	0.69258	FALSE
HGLibA_08577	CDC42EP5	225.66	166.48	118.58	181.43	307.99	85.876	265.85	199.39	173.96	232.62	0.41715	1950.4	3309.6	1.0197	0.84587	0.15413	0.30826	0.69258	TRUE
HGLibA_40175	RALY	134.4	56.349	275.05	143.06	133.62	0	345.91	40.417	138.73	87.019	-0.66679	8469.1	2639.4	1.0189	0.15413	0.84587	0.30827	0.69258	FALSE
HGLibB_34242	OR5F1	179.2	140.02	171.29	152.66	212.28	224.91	254.56	31.435	161.97	218.59	0.43022	317.48	3081.6	1.02	0.84587	0.15413	0.30827	0.69258	TRUE
HGLibB_52626	UBE4A	378.31	161.36	279.99	308.51	238.81	375.4	600.46	365.55	294.25	370.47	0.33132	8377.5	5598.2	1.0187	0.84583	0.15417	0.30833	0.69259	TRUE
HGLibB_05131	C11orf40	85.453	199.78	190.23	202.21	274.82	273.99	240.19	176.04	195.01	257.09	0.39695	4033.1	3710	1.0192	0.84584	0.15416	0.30832	0.69259	TRUE
HGLibA_02836	ARHGEF25	227.32	204.05	119.41	189.42	96.662	221.64	19.502	172.44	196.74	134.55	-0.54471	2340.7	3742.9	1.0187	0.15417	0.84583	0.30834	0.69259	FALSE
HGLibA_50854	TNKS1BP1	157.63	62.325	76.586	70.333	98.557	75.244	401.34	125.74	73.46	112.15	0.60369	2409.5	1397.6	1.0349	0.84583	0.15417	0.30833	0.69259	TRUE
HGLibA_42086	RPS17	44.8	107.57	121.06	123.08	67.284	202.83	245.32	121.25	114.32	162.04	0.49965	1666.7	2174.9	1.0234	0.84584	0.15416	0.30833	0.69259	TRUE
HGLibB_52345	TXNDC15	128.59	153.68	131.76	119.09	209.43	48.254	0	112.27	130.18	80.261	-0.69088	226.77	2476.6	1.0187	0.15416	0.84584	0.30832	0.69259	FALSE
HGLibB_01385	AK5	19.911	132.33	31.293	78.326	0	107.96	82.115	95.204	54.81	88.659	0.68394	2778	1042.8	1.0482	0.84583	0.15417	0.30835	0.69259	TRUE
HGLibB_46671	SPIRE2	61.393	75.985	103.76	93.512	149.73	0	0	92.509	84.748	46.255	-0.85965	353.52	1612.4	1.0188	0.15415	0.84585	0.30829	0.69259	FALSE
HGLibB_07869	CCDC80	222.34	245.03	245.4	95.909	122.25	209.37	259.69	61.972	233.69	165.81	-0.49252	6459.1	4445.9	1.0188	0.15415	0.84585	0.30831	0.69259	FALSE
HGLibA_49135	TFAP4	87.942	77.693	101.29	118.29	0	67.065	464.97	39.519	94.616	53.292	-0.81652	311.95	1800.1	1.0188	0.15414	0.84586	0.30828	0.69259	FALSE
HGLibA_21454	HIST1H2BO	128.59	102.45	86.468	12.788	122.25	153.76	290.48	37.722	94.46	138	0.54215	2654.4	1797.1	1.0272	0.84583	0.15417	0.30834	0.69259	TRUE
HGLibA_39403	PTP4A1	0	119.53	26.352	52.75	91.923	45.8	179.63	17.065	39.551	68.862	0.78476	2769.7	752.47	1.0685	0.84585	0.15415	0.30831	0.69259	TRUE
HGLibB_29933	MRPL4	49.778	34.151	24.705	10.39	107.09	16.357	93.405	17.065	29.428	55.235	0.88607	273.73	559.87	1.0907	0.84583	0.15417	0.30835	0.69259	TRUE
HGLibB_21987	HPCA	39.823	56.349	51.881	100.7	43.593	8.9965	0	78.139	54.115	26.295	-1.0138	794.96	1029.5	1.0187	0.15418	0.84582	0.30836	0.69262	FALSE
HGLibB_33299	OLFM1	201.6	138.31	191.05	205.41	150.68	334.51	182.71	363.75	196.33	258.61	0.39573	1168	3735.2	1.019	0.8458	0.1542	0.3084	0.69263	TRUE
HGLibA_44840	SLC29A1	160.95	97.33	138.35	121.49	72.022	81.787	81.088	79.037	129.92	80.063	-0.69154	722.39	2471.7	1.0186	0.15419	0.84581	0.30838	0.69263	FALSE
HGLibB_13925	DRAM2	13.274	4.2688	93.056	115.09	51.174	15.539	0	35.926	53.165	25.733	-1.0188	3136.1	1011.5	1.0186	0.15419	0.84581	0.30838	0.69263	FALSE
HGLibA_26786	LOC100130451	26.548	0	0	14.386	0	7.3608	20.529	0	7.1932	3.6804	-0.8078	176.62	136.85	1.0186	0.15419	0.84581	0.30839	0.69263	FALSE
HGLibA_53651	VIL1	155.14	213.44	236.35	345.27	387.59	195.47	152.94	466.14	224.89	291.53	0.37295	6539.6	4278.7	1.0188	0.84579	0.15421	0.30841	0.69265	TRUE
HGLibB_07733	CCDC25	186.67	333.82	135.05	215.8	306.1	222.46	209.39	364.65	201.23	264.28	0.39149	7461.4	3828.5	1.0189	0.84579	0.15421	0.30842	0.69266	TRUE
HGLibB_46690	SPOCK1	297.01	141.73	244.58	218.19	229.33	193.02	66.718	134.72	231.39	163.87	-0.49521	4231.3	4402.2	1.0185	0.15422	0.84578	0.30845	0.69268	FALSE
HGLibA_32526	NPSR1	157.63	66.594	214.93	143.86	33.168	89.147	408.52	104.19	150.75	96.666	-0.63574	3765.5	2868	1.0185	0.15422	0.84578	0.30844	0.69268	FALSE
HGLibA_16623	FAM49A	48.949	53.787	11.529	19.182	18.953	67.883	0	11.676	34.065	15.315	-1.1039	446.62	648.1	1.0185	0.15422	0.84578	0.30843	0.69268	FALSE
HGLibB_42214	RRP1	282.08	133.19	224.82	159.05	149.73	109.59	313.06	111.37	191.93	130.55	-0.55248	4579.8	3651.6	1.0184	0.15423	0.84577	0.30847	0.69271	FALSE
HGLibA_46920	SQSTM1	33.186	105.87	27.999	250.16	68.232	130.04	172.44	84.426	69.526	107.23	0.61791	12332	1322.8	1.0368	0.84577	0.15423	0.30847	0.69271	TRUE
HGLibB_49550	TLE2	456.3	386.76	481.75	385.24	384.75	597.04	1090.1	428.42	421.53	512.73	0.28196	2454	8019.7	1.0184	0.84576	0.15424	0.30849	0.69273	TRUE
HGLibB_44995	SLC37A3	250.55	271.5	37.058	166.24	90.976	284.62	300.75	260.46	208.4	272.54	0.38552	12298	3964.8	1.0187	0.84575	0.15425	0.30849	0.69273	TRUE
HGLibB_08784	CDK6	64.712	82.816	120.23	143.86	127.93	165.21	0	303.57	101.52	146.57	0.52546	1282.6	1931.5	1.025	0.84571	0.15429	0.30858	0.69276	TRUE
HGLibB_21836	HOMER1	285.4	216	295.64	280.53	119.41	221.64	359.25	194.9	282.97	208.27	-0.44035	1552.1	5383.5	1.0182	0.15428	0.84572	0.30857	0.69276	FALSE
HGLibB_32822	NTNG1	87.112	135.75	152.35	95.909	134.57	42.529	284.32	193.1	115.83	163.84	0.49662	983.98	2203.7	1.0226	0.84571	0.15429	0.30858	0.69276	TRUE
HGLibA_22207	HSD3B2	107.85	239.91	149.88	119.89	215.12	295.25	99.564	158.07	134.88	186.6	0.46528	4070.3	2566.2	1.0209	0.84575	0.15425	0.30851	0.69276	TRUE
HGLibA_06222	C3orf22	236.45	158.8	151.53	171.04	240.71	119.41	71.85	97	164.92	108.2	-0.60345	1790.1	3137.6	1.0183	0.15428	0.84572	0.30856	0.69276	FALSE
HGLibA_48861	TCTE3	15.763	61.471	29.646	82.322	63.493	65.429	107.78	88.019	45.559	76.724	0.73931	915.25	866.76	1.0586	0.84571	0.15429	0.30858	0.69276	TRUE
HGLibA_20236	GREB1	0	122.09	122.7	94.311	53.069	112.05	40.031	73.648	108.2	63.359	-0.76276	4101.1	2058.5	1.0183	0.15427	0.84573	0.30854	0.69276	FALSE
HGLibA_63442	hsa-mir-6816	42.312	94.768	51.057	119.09	94.766	8.9965	0	67.361	72.913	38.179	-0.91575	1341.3	1387.2	1.0183	0.15426	0.84574	0.30852	0.69276	FALSE
HGLibB_32163	NMT1	161.78	215.15	113.64	183.03	195.22	149.67	79.035	52.093	172.4	114.35	-0.58808	1835.2	3280	1.0182	0.15428	0.84572	0.30856	0.69276	FALSE
HGLibB_49728	TMCO3	109.51	28.174	24.705	43.958	119.41	28.625	79.035	49.398	36.066	64.217	0.81513	1882.6	686.17	1.0747	0.84573	0.15427	0.30853	0.69276	TRUE
HGLibB_19460	GNB1L	43.141	120.38	145.76	79.125	0	90.783	474.21	23.352	99.753	57.068	-0.79502	2057.5	1897.8	1.0183	0.15427	0.84573	0.30853	0.69276	FALSE
HGLibA_02440	APLP1	38.163	17.929	96.35	65.538	31.273	31.079	0	18.861	51.851	24.97	-1.0251	1168.5	986.47	1.0183	0.15428	0.84572	0.30855	0.69276	FALSE
HGLibB_48073	TAAR6	82.134	40.127	89.762	72.731	82.447	98.144	0	0	77.433	41.223	-0.89341	529.31	1473.2	1.0182	0.15428	0.84572	0.30856	0.69276	FALSE
HGLibB_08674	CDH4	61.393	148.56	112.82	147.86	87.185	42.529	268.93	73.648	130.34	80.417	-0.68991	1899.8	2479.7	1.0182	0.1543	0.8457	0.30859	0.69277	FALSE
HGLibB_40642	RCE1	252.21	314.19	124.35	236.58	102.35	185.66	445.47	164.36	244.39	175.01	-0.47945	6468	4649.6	1.0181	0.1543	0.8457	0.30861	0.69279	FALSE
HGLibB_46269	SPACA1	65.541	38.42	91.409	107.1	163	95.69	62.612	141.01	78.475	118.35	0.58662	919.44	1493	1.032	0.8457	0.1543	0.30861	0.69279	TRUE
HGLibB_56396	ZNF653	137.72	123.8	31.293	87.118	25.587	86.694	35.925	167.06	105.46	61.309	-0.77275	2404.6	2006.3	1.0181	0.15432	0.84568	0.30863	0.69281	FALSE
HGLibA_65347	NonTargetingControlGuideForHuman_0964	82.134	99.037	50.234	127.88	123.2	197.11	134.46	132.03	90.586	133.25	0.55168	1054	1723.4	1.0276	0.84569	0.15431	0.30863	0.69281	TRUE
HGLibB_42746	SBK1	152.65	143.43	195.17	113.49	253.03	151.31	265.85	99.695	148.04	202.17	0.44693	1152.4	2816.5	1.0198	0.84568	0.15432	0.30863	0.69281	TRUE
HGLibA_16183	FAM155B	29.867	119.53	0	165.44	125.09	102.23	222.74	69.158	74.697	113.66	0.59908	5944.7	1421.1	1.0336	0.84567	0.15433	0.30865	0.69282	TRUE
HGLibA_52371	TWF2	10.785	94.768	20.588	85.519	155.42	106.32	28.74	66.463	53.053	86.393	0.69313	1878.3	1009.4	1.0494	0.84568	0.15432	0.30865	0.69282	TRUE
HGLibB_51586	TRIQK	66.371	96.476	144.94	66.337	56.86	31.079	10.264	110.47	81.423	43.969	-0.87411	1571.6	1549.1	1.018	0.15434	0.84566	0.30868	0.69285	FALSE
HGLibA_58109	hsa-mir-1972-1	165.93	116.97	92.233	109.5	122.25	76.879	0	57.482	113.23	67.181	-0.74453	1081.9	2154.2	1.018	0.15434	0.84566	0.30868	0.69285	FALSE
HGLibA_54740	YWHAB	59.734	119.53	107.06	50.352	65.389	72.79	384.91	176.04	83.395	124.41	0.57147	1172.4	1586.6	1.0298	0.84565	0.15435	0.30871	0.69286	TRUE
HGLibA_06380	C5orf38	140.21	220.27	265.17	155.05	267.24	111.23	12.317	142.81	187.66	127.02	-0.55947	3461.9	3570.3	1.0179	0.15435	0.84565	0.30871	0.69286	FALSE
HGLibA_38992	PRX	382.46	190.39	170.47	147.06	216.07	109.59	132.41	86.222	180.43	121	-0.57249	14043	3432.7	1.018	0.15435	0.84565	0.30869	0.69286	FALSE
HGLibA_36335	PHF11	120.3	76.839	154.82	105.5	238.81	81.787	356.17	37.722	112.9	160.3	0.50198	1055.7	2147.9	1.0228	0.84564	0.15436	0.30872	0.69286	TRUE
HGLibA_45142	SLC41A2	107.85	41.835	83.174	43.159	0	27.807	195.02	35.926	63.167	31.867	-0.9652	1084.2	1201.8	1.0179	0.15436	0.84564	0.30871	0.69286	FALSE
HGLibA_16669	FAM65A	63.052	78.547	0	0	91.923	0	210.42	24.25	31.526	58.087	0.86123	1730.9	599.79	1.0845	0.84565	0.15435	0.3087	0.69286	TRUE
HGLibB_25149	KLHL31	236.45	286.01	344.23	229.38	479.52	215.1	197.08	450.87	261.23	332.99	0.34895	3043.6	4969.9	1.0178	0.84561	0.15439	0.30879	0.69289	TRUE
HGLibB_51277	TRAPPC9	73.838	186.98	182.82	202.21	90.976	213.46	277.14	369.14	184.9	245.3	0.40592	4214.2	3517.7	1.0184	0.84562	0.15438	0.30876	0.69289	TRUE
HGLibB_40903	RFTN2	160.12	110.14	218.23	240.57	93.819	162.76	0	245.19	189.17	128.29	-0.55675	3525.7	3599.1	1.0178	0.15439	0.84561	0.30878	0.69289	FALSE
HGLibB_01508	AKT2	173.39	227.1	121.06	107.1	36.011	233.09	172.44	229.93	147.22	201.18	0.44788	3120.1	2801	1.0195	0.84561	0.15439	0.30878	0.69289	TRUE
HGLibB_25703	KRTAP3-1	117.81	238.2	182.82	114.29	330.73	229	180.65	123.94	150.31	204.83	0.4439	3711.7	2859.7	1.0194	0.84561	0.15439	0.30878	0.69289	TRUE
HGLibA_20643	GUCA2A	161.78	160.51	57.645	179.03	173.42	31.079	130.36	79.935	161.14	105.15	-0.61122	3677.6	3065.8	1.0177	0.1544	0.8456	0.3088	0.69289	FALSE
HGLibA_06637	C8orf58	0	97.33	15.647	75.129	19.901	79.333	368.49	73.648	45.388	76.491	0.74028	2175.7	863.51	1.0584	0.84562	0.15438	0.30876	0.69289	TRUE
HGLibA_57934	hsa-mir-1587	53.926	64.033	113.64	81.523	36.959	39.258	32.846	67.361	72.778	38.108	-0.91571	726.12	1384.6	1.0178	0.1544	0.8456	0.30879	0.69289	FALSE
HGLibB_28676	MEA1	128.59	117.82	143.29	81.523	192.38	152.94	260.71	59.278	123.21	172.66	0.48351	732.97	2344	1.0214	0.84562	0.15438	0.30875	0.69289	TRUE
HGLibB_36350	PHGR1	79.645	105.01	51.881	139.87	53.069	67.883	50.295	17.963	92.329	51.682	-0.82502	1405.9	1756.6	1.0178	0.1544	0.8456	0.30879	0.69289	FALSE
HGLibA_09061	CENPJ	97.897	44.396	12.353	0	0	31.897	7.185	17.963	28.374	12.574	-1.1137	2050.6	539.83	1.0179	0.15437	0.84563	0.30875	0.69289	FALSE
HGLibA_47139	SSH3	44.8	34.151	20.588	18.383	96.662	6.5429	107.78	8.0834	27.369	52.373	0.91177	158.86	520.7	1.0957	0.84562	0.15438	0.30876	0.69289	TRUE
HGLibA_32260	NOL11	80.475	74.278	185.29	92.712	178.16	78.515	283.3	0	86.594	128.34	0.56225	3322.4	1647.5	1.0285	0.8456	0.1544	0.30881	0.6929	TRUE
HGLibA_27378	LRRC49	255.53	192.95	261.05	172.64	180.06	181.57	41.057	135.62	224.24	157.84	-0.5039	1992	4266.2	1.0177	0.15442	0.84558	0.30883	0.69293	FALSE
HGLibA_60093	hsa-mir-4427	158.46	128.92	188.58	105.5	189.53	204.47	403.39	114.07	143.69	197	0.45253	1303.4	2733.7	1.0196	0.84558	0.15442	0.30884	0.69295	TRUE
HGLibA_26529	LIMCH1	209.9	148.56	98.821	136.67	224.6	166.84	225.82	114.07	142.61	195.72	0.45396	2171.9	2713.2	1.0196	0.84555	0.15445	0.3089	0.69304	TRUE
HGLibA_13631	DNAJC5G	34.845	64.886	0	57.546	142.15	103.87	0	51.195	46.195	77.532	0.73464	913.67	878.87	1.057	0.84555	0.15445	0.3089	0.69304	TRUE
HGLibB_36639	PIN4	42.312	63.179	33.764	17.583	75.813	3.2715	0	31.435	38.038	17.353	-1.0888	362.33	723.67	1.0176	0.15444	0.84556	0.30889	0.69304	FALSE
HGLibB_46522	SPDYE1	321.07	377.37	156.47	395.63	561.02	408.93	223.76	455.36	349.22	432.15	0.30661	13631	6643.9	1.0174	0.84552	0.15448	0.30896	0.69308	TRUE
HGLibB_26038	LBH	349.28	165.63	164.7	238.17	157.31	276.44	253.53	344.89	201.9	264.98	0.39055	8578.2	3841.2	1.0178	0.84553	0.15447	0.30895	0.69308	TRUE
HGLibB_56497	ZNF697	272.95	350.05	143.29	253.36	197.11	516.89	473.19	181.43	263.16	335.15	0.34772	7369.8	5006.6	1.0175	0.84552	0.15448	0.30895	0.69308	TRUE
HGLibB_17443	FGL2	33.186	91.353	23.058	51.951	0	40.893	0	39.519	42.568	19.759	-1.0695	978.9	809.87	1.0174	0.15448	0.84552	0.30896	0.69308	FALSE
HGLibB_25942	LAMP2	193.31	33.297	172.94	19.182	271.03	85.058	21.555	34.13	103.12	59.594	-0.78096	8309.5	1961.8	1.0174	0.15448	0.84552	0.30896	0.69308	FALSE
HGLibB_15325	EPN3	14.104	30.736	0	41.561	0	41.711	0	19.759	22.42	9.8797	-1.1061	335.78	426.54	1.0174	0.15447	0.84553	0.30894	0.69308	FALSE
HGLibB_23914	JKAMP	29.867	110.99	112.82	60.743	0.94766	93.237	100.59	0	85.866	47.092	-0.85299	1708.3	1633.6	1.0174	0.15448	0.84552	0.30896	0.69308	FALSE
HGLibB_21670	HMGB4	189.99	155.39	270.11	149.46	296.62	260.9	94.432	201.19	172.69	231.04	0.4179	3543.2	3285.4	1.0181	0.84549	0.15451	0.30903	0.69316	TRUE
HGLibA_49438	TIAM1	114.49	70.863	81.527	110.3	53.069	53.161	55.427	113.17	95.911	54.294	-0.80953	462.14	1824.7	1.0173	0.1545	0.8455	0.30901	0.69316	FALSE
HGLibA_04953	BTK	93.749	139.16	209.99	117.49	227.44	130.04	320.25	78.139	128.33	178.74	0.47489	2700	2441.4	1.0203	0.84548	0.15452	0.30904	0.69316	TRUE
HGLibA_08041	CCL8	38.163	113.55	69.174	103.9	241.65	129.22	127.28	77.241	86.538	128.25	0.56218	1224.3	1646.4	1.028	0.84548	0.15452	0.30904	0.69316	TRUE
HGLibB_36272	PHC1	0	25.613	34.587	43.958	0	36.804	130.36	75.445	30.1	56.124	0.87718	379.45	572.66	1.0875	0.84549	0.15451	0.30903	0.69316	TRUE
HGLibA_23320	INO80	102.05	107.57	55.998	55.947	0	101.42	9.2379	75.445	79.022	42.341	-0.88465	802.63	1503.4	1.0173	0.15451	0.84549	0.30901	0.69316	FALSE
HGLibB_38339	PRDM4	151.82	139.16	83.998	173.44	71.075	122.68	113.93	51.195	145.49	92.504	-0.64773	1547.6	2768	1.0172	0.15452	0.84548	0.30905	0.69316	FALSE
HGLibA_56611	ZNF710	63.882	40.127	0	0	42.645	144.76	39.004	41.315	20.064	41.98	1.0289	1042.6	381.71	1.1218	0.8455	0.1545	0.309	0.69316	TRUE
HGLibA_35250	PARPBP	39.823	26.467	37.058	70.333	51.174	17.175	0	17.963	38.44	17.569	-1.0868	388.12	731.33	1.0172	0.15452	0.84548	0.30904	0.69316	FALSE
HGLibB_40473	RBM27	467.09	342.36	498.22	289.33	501.31	486.63	558.38	312.56	404.72	493.97	0.28685	9945.5	7699.9	1.0171	0.84544	0.15456	0.30911	0.69319	TRUE
HGLibA_28132	MAP1S	498.61	320.16	321.17	298.92	277.67	132.49	578.91	204.78	320.67	241.22	-0.40923	10713	6100.7	1.0172	0.15453	0.84547	0.30907	0.69319	FALSE
HGLibB_54416	XAGE3	48.119	205.76	118.58	171.04	208.49	188.11	354.12	109.57	144.81	198.3	0.45082	4813.2	2755.1	1.019	0.84545	0.15455	0.3091	0.69319	TRUE
HGLibA_17635	FLJ45513	0.82964	37.566	55.175	27.174	0	19.629	168.34	98.797	32.37	59.213	0.85151	522.95	615.85	1.0817	0.84545	0.15455	0.3091	0.69319	TRUE
HGLibA_32810	NT5C2	89.601	53.787	114.47	83.121	11.372	0	140.62	83.528	86.361	47.45	-0.8505	624	1643	1.0172	0.15454	0.84546	0.30907	0.69319	FALSE
HGLibA_23409	INTS10	134.4	35.005	0	49.553	48.331	137.4	96.485	44.009	42.279	72.408	0.76227	3460	804.36	1.0623	0.84544	0.15456	0.30911	0.69319	TRUE
HGLibB_25878	LACRT	16.593	64.033	29.646	15.985	0	122.68	52.348	40.417	23.119	46.382	0.97415	603.33	439.85	1.1092	0.84544	0.15456	0.30912	0.69319	TRUE
HGLibB_29538	MNX1	25.719	0	38.705	3.197	0	13.086	0	21.556	14.458	6.5429	-1.0351	350.19	275.06	1.0171	0.15455	0.84545	0.30909	0.69319	FALSE
HGLibB_13629	DNALI1	128.59	93.061	69.998	61.542	46.436	41.711	96.485	17.963	81.529	44.073	-0.87263	960.17	1551.1	1.0172	0.15454	0.84546	0.30908	0.69319	FALSE
HGLibA_00407	ACBD6	0	40.981	65.88	29.572	0	31.897	80.062	0	35.276	15.948	-1.0979	748.7	671.14	1.0171	0.15456	0.84544	0.30911	0.69319	FALSE
HGLibB_01361	AIPL1	123.62	122.09	236.35	204.61	548.7	108.78	44.137	333.21	164.11	220.99	0.42709	3421.2	3122.2	1.018	0.84541	0.15459	0.30918	0.6932	TRUE
HGLibA_16197	FAM159A	140.21	198.93	158.11	115.89	126.04	137.4	286.37	269.45	149.16	203.42	0.44505	1248	2837.8	1.0186	0.84541	0.15459	0.30918	0.6932	TRUE
HGLibB_27919	MAGEC1	110.34	147.7	225.64	219.79	163	318.97	223.76	264.06	183.75	243.91	0.4067	3247.3	3495.8	1.0175	0.8454	0.1546	0.30919	0.6932	TRUE
HGLibA_59843	hsa-mir-4284	132.74	74.278	30.47	205.41	292.83	94.872	54.401	202.98	103.51	148.93	0.52062	5808.9	1969.3	1.0234	0.84543	0.15457	0.30914	0.6932	TRUE
HGLibB_25417	KRT23	305.31	207.47	166.35	190.22	594.19	159.48	363.36	150.89	198.84	261.42	0.39301	4179.7	3783	1.0174	0.84543	0.15457	0.30914	0.6932	TRUE
HGLibA_04999	BUD13	71.349	34.151	29.646	58.345	52.122	103.05	47.216	127.54	46.248	77.586	0.73403	399.45	879.87	1.0565	0.84544	0.15456	0.30913	0.6932	TRUE
HGLibB_24037	KATNA1	92.919	111.84	47.763	52.75	0	80.151	0	76.343	72.835	38.171	-0.9145	985.69	1385.7	1.017	0.15458	0.84542	0.30915	0.6932	FALSE
HGLibA_21600	HLA-C	131.08	67.448	0	39.163	83.394	89.965	92.379	72.75	53.305	86.68	0.69115	3096.9	1014.1	1.048	0.8454	0.1546	0.30919	0.6932	TRUE
HGLibA_46872	SPTA1	136.89	197.22	144.94	91.913	85.29	92.419	181.68	54.787	140.91	88.854	-0.65935	1868	2680.9	1.0169	0.1546	0.8454	0.30919	0.6932	FALSE
HGLibA_05812	C1orf192	79.645	110.99	194.35	49.553	113.72	178.29	164.23	40.417	95.318	138.97	0.53929	4130.8	1813.4	1.0252	0.84541	0.15459	0.30917	0.6932	TRUE
HGLibA_56852	ZNF84	27.378	61.471	69.174	58.345	116.56	73.608	242.24	0	59.908	95.085	0.65768	382.99	1139.8	1.042	0.84541	0.15459	0.30917	0.6932	TRUE
HGLibA_23092	IL22RA1	131.91	164.78	183.64	57.546	175.32	170.12	19.502	0	148.34	94.809	-0.64041	3343.5	2822.3	1.017	0.15458	0.84542	0.30916	0.6932	FALSE
HGLibA_60576	hsa-mir-4529	249.72	178.44	251.17	246.17	183.85	162.76	172.44	273.04	247.94	178.14	-0.4747	1616	4717.2	1.0168	0.15462	0.84538	0.30923	0.69324	FALSE
HGLibB_24221	KCNJ12	75.497	29.882	101.29	18.383	95.714	76.062	1.0264	146.4	52.689	85.888	0.69451	1526.5	1002.4	1.0486	0.84538	0.15462	0.30924	0.69324	TRUE
HGLibA_19843	GPR107	119.47	145.99	100.47	191.82	214.17	153.76	254.56	100.59	132.73	183.97	0.46792	1628	2525.2	1.0196	0.84539	0.15461	0.30922	0.69324	TRUE
HGLibA_15322	EPHX1	146.85	150.26	225.64	71.133	360.11	213.46	191.94	99.695	148.55	202.7	0.4458	3980.7	2826.3	1.0185	0.84539	0.15461	0.30922	0.69324	TRUE
HGLibA_39730	QPCTL	143.53	140.87	209.99	132.67	297.57	119.41	270.98	85.324	142.2	195.19	0.45425	1563.4	2705.4	1.0189	0.84538	0.15462	0.30924	0.69324	TRUE
HGLibA_11471	CST9	109.51	120.38	76.586	123.88	315.57	62.158	74.93	0	114.95	68.544	-0.73747	536.82	2186.9	1.0168	0.15463	0.84537	0.30925	0.69324	FALSE
HGLibB_25831	KTI12	84.623	45.25	34.587	42.36	98.557	40.893	0	0	43.805	20.447	-1.0629	585.09	833.4	1.0168	0.15462	0.84538	0.30925	0.69324	FALSE
HGLibB_00509	ACP1	13.274	98.183	27.176	70.333	46.436	51.526	0	0	48.755	23.218	-1.0388	1544.5	927.56	1.0168	0.15463	0.84537	0.30926	0.69325	FALSE
HGLibB_05029	C10orf111	29.867	146.85	0	212.6	0	77.697	378.75	183.22	88.358	130.46	0.55696	10028	1681	1.0269	0.84535	0.15465	0.30929	0.69329	TRUE
HGLibA_41452	RND3	81.304	142.58	37.058	103.9	0	136.58	257.63	134.72	92.603	135.65	0.54589	1946.1	1761.8	1.0256	0.84535	0.15465	0.30929	0.69329	TRUE
HGLibA_16871	FAR2	192.48	159.65	241.29	125.48	313.68	254.36	215.55	103.29	176.07	234.95	0.41422	2450.4	3349.7	1.0175	0.84536	0.15464	0.30929	0.69329	TRUE
HGLibA_21745	HMMR	0	13.66	9.0586	36.765	26.535	10.632	0	0	11.359	5.3161	-0.9685	261.69	216.12	1.0167	0.15466	0.84534	0.30932	0.69332	FALSE
HGLibB_27397	LRRC8D	185.84	132.33	33.764	230.18	78.656	128.4	76.983	482.31	159.09	103.53	-0.61493	7397.3	3026.6	1.0166	0.15467	0.84533	0.30934	0.69333	FALSE
HGLibA_54441	WWC2	169.25	139.16	154	203.81	258.71	202.83	205.29	230.82	161.62	218.06	0.42979	800.09	3074.9	1.0177	0.84532	0.15468	0.30936	0.69333	TRUE
HGLibA_41681	RNF41	56.415	62.325	88.939	110.3	23.692	56.433	0	208.37	75.632	40.062	-0.90013	641.66	1438.9	1.0165	0.15469	0.84531	0.30937	0.69333	FALSE
HGLibB_00349	ACACB	260.51	204.05	284.93	321.3	228.39	161.94	456.76	170.65	272.72	199.52	-0.44897	2457.8	5188.5	1.0165	0.15469	0.84531	0.30938	0.69333	FALSE
HGLibB_36527	PIGO	15.763	130.63	181.99	115.09	196.17	95.69	198.1	148.19	122.86	172.18	0.48358	5029.1	2337.4	1.0202	0.84532	0.15468	0.30936	0.69333	TRUE
HGLibA_33687	OR1L1	68.86	122.94	123.53	104.7	196.17	108.78	188.86	133.82	113.82	161.34	0.49966	760.71	2165.5	1.0212	0.84531	0.15469	0.30938	0.69333	TRUE
HGLibB_13478	DNAH8	151.82	57.202	60.116	65.538	67.284	17.993	172.44	130.23	62.827	98.758	0.64427	2655.6	1195.3	1.0393	0.84531	0.15469	0.30938	0.69333	TRUE
HGLibB_41544	RNF186	117.81	70.863	0	69.534	0	89.965	1.0264	71.852	70.199	36.439	-0.9273	2398.5	1335.5	1.0166	0.15466	0.84534	0.30932	0.69333	FALSE
HGLibB_29309	MKRN2	43.141	83.669	101.29	95.11	177.21	295.25	86.22	51.195	89.39	131.72	0.55412	782.01	1700.7	1.0264	0.84531	0.15469	0.30938	0.69333	TRUE
HGLibA_06750	C9orf64	102.88	150.26	116.94	23.178	95.714	217.55	564.54	45.806	109.91	156.63	0.50723	3083.1	2091	1.0219	0.84532	0.15468	0.30936	0.69333	TRUE
HGLibA_59993	hsa-mir-4318	191.65	107.57	48.587	28.773	149.73	85.876	344.88	15.269	78.081	117.8	0.58718	5689.4	1485.5	1.0306	0.84533	0.15467	0.30933	0.69333	TRUE
HGLibA_46876	SPTB	355.08	105.87	109.53	75.928	58.755	30.261	218.63	67.361	107.7	63.058	-0.76285	20739	2049	1.0165	0.1547	0.8453	0.30939	0.69334	FALSE
HGLibB_38701	PRPH	50.608	53.787	80.704	11.989	0	15.539	34.899	58.38	52.198	25.219	-1.0207	811.47	993.07	1.0165	0.1547	0.8453	0.3094	0.69334	FALSE
HGLibA_36731	PIRT	60.564	21.344	9.8821	72.731	22.744	132.49	0	118.56	40.954	70.65	0.77216	914.78	779.16	1.0639	0.8453	0.1547	0.30941	0.69335	TRUE
HGLibA_33343	OLFM1	95.408	73.424	67.527	58.345	51.174	22.082	0	84.426	70.476	36.628	-0.92564	262.06	1340.8	1.0164	0.15471	0.84529	0.30942	0.69335	FALSE
HGLibB_16375	FAM19A1	54.756	64.886	39.528	62.341	164.89	58.068	0	0	58.549	29.034	-0.98746	143.57	1113.9	1.0164	0.15471	0.84529	0.30942	0.69335	FALSE
HGLibB_55096	ZFAND6	111.17	80.254	108.7	77.527	9.4766	189.74	159.1	116.76	94.478	137.93	0.54109	323.56	1797.5	1.0248	0.84528	0.15472	0.30944	0.69337	TRUE
HGLibB_00774	ADAM33	218.19	169.05	188.58	179.83	91.923	281.35	322.3	207.47	184.21	244.41	0.40606	474.45	3504.6	1.017	0.84527	0.15473	0.30946	0.6934	TRUE
HGLibA_60896	hsa-mir-4697	47.289	57.202	87.292	37.564	303.25	25.354	0	25.148	52.246	25.251	-1.0203	497.63	993.99	1.0163	0.15473	0.84527	0.30947	0.6934	FALSE
HGLibA_07756	CCDC33	17.422	61.471	52.704	40.761	100.45	44.165	0	0	46.733	22.082	-1.0482	382.55	889.1	1.0163	0.15473	0.84527	0.30947	0.6934	FALSE
HGLibA_40032	RABL3	164.27	225.39	170.47	67.936	66.336	278.89	318.19	170.65	167.37	224.77	0.42325	4424.3	3184.2	1.0173	0.84526	0.15474	0.30949	0.69343	TRUE
HGLibA_33515	OR10H4	155.97	66.594	65.88	65.538	24.639	0	43.11	175.14	66.237	33.875	-0.94708	2684.4	1260.2	1.0163	0.15475	0.84525	0.3095	0.69345	FALSE
HGLibA_55787	ZNF318	65.541	118.67	92.233	79.924	52.122	73.608	181.68	466.14	86.079	127.64	0.56299	519.99	1637.7	1.0271	0.84523	0.15477	0.30954	0.6935	TRUE
HGLibA_22609	IFI35	40.652	74.278	50.234	90.315	108.03	82.604	273.03	88.019	62.256	98.026	0.64661	514.36	1184.4	1.0394	0.84523	0.15477	0.30954	0.6935	TRUE
HGLibA_09733	CISD3	24.889	121.24	200.11	86.318	172.47	125.95	490.64	87.121	103.78	149.21	0.51969	5371.1	1974.4	1.0226	0.84523	0.15477	0.30954	0.6935	TRUE
HGLibB_26690	LMTK3	165.93	93.915	340.93	207	224.6	441.65	70.824	269.45	186.47	247.02	0.40383	11090	3547.5	1.0167	0.84521	0.15479	0.30958	0.69352	TRUE
HGLibA_33258	OCM	169.25	233.08	137.53	272.54	151.63	243.72	125.22	58.38	201.16	138.43	-0.53602	3727.4	3827.2	1.0161	0.15478	0.84522	0.30956	0.69352	FALSE
HGLibB_00138	ABCB11	27.378	70.009	194.35	67.137	48.331	109.59	0	22.454	68.573	35.392	-0.93489	5840.1	1304.6	1.0161	0.15479	0.84521	0.30958	0.69352	FALSE
HGLibB_31511	NDUFS4	121.13	33.297	14	79.924	35.064	48.254	0	20.657	56.611	27.861	-0.99724	2355	1077	1.0162	0.15478	0.84522	0.30956	0.69352	FALSE
HGLibB_49354	THUMPD1	130.25	46.957	41.999	63.94	43.593	20.447	33.872	0	55.448	27.159	-1.0033	1973.6	1054.9	1.0161	0.15478	0.84522	0.30957	0.69352	FALSE
HGLibA_00433	ACER3	68.86	178.44	233.05	322.1	100.45	188.93	0	184.12	205.74	142.29	-0.52895	11255	3914.3	1.0161	0.1548	0.8452	0.3096	0.69353	FALSE
HGLibA_58336	hsa-mir-23c	88.771	117.82	88.939	123.88	97.609	22.082	0	114.96	103.38	59.846	-0.7786	350.29	1966.8	1.0161	0.1548	0.8452	0.3096	0.69353	FALSE
HGLibB_19220	GLG1	229.81	70.863	79.88	150.26	238.81	85.058	90.326	235.32	115.07	162.82	0.49714	5865.4	2189.2	1.0206	0.8452	0.1548	0.30961	0.69355	TRUE
HGLibA_11209	CROCC	58.075	196.37	4.941	79.125	0	139.04	27.714	43.111	68.6	35.412	-0.93465	6866.1	1305.1	1.016	0.15481	0.84519	0.30961	0.69355	FALSE
HGLibB_48652	TCEAL3	131.91	140.02	69.998	113.49	176.27	167.66	151.91	247.89	122.7	171.96	0.4836	1082.4	2334.4	1.0196	0.84517	0.15483	0.30965	0.69359	TRUE
HGLibB_46276	SPACA5	212.39	154.53	70.821	182.23	155.42	98.144	124.2	61.074	168.38	111.17	-0.59456	3945.9	3203.5	1.016	0.15482	0.84518	0.30965	0.69359	FALSE
HGLibA_07954	CCKAR	48.949	28.174	1.647	67.936	157.31	89.147	0	45.806	38.561	67.477	0.79151	813.77	733.64	1.0675	0.84517	0.15483	0.30966	0.69359	TRUE
HGLibA_35866	PDHA2	0	20.49	110.35	22.379	73.918	0	63.639	24.25	21.435	43.944	1.0024	2789	407.8	1.1147	0.84517	0.15483	0.30965	0.69359	TRUE
HGLibB_36817	PLA1A	192.48	159.65	136.7	129.48	245.44	346.78	130.36	158.97	148.18	202.21	0.44592	858.47	2819.1	1.0176	0.84516	0.15484	0.30968	0.6936	TRUE
HGLibA_12336	DARC	170.91	11.953	27.999	72.731	48.331	0	0	136.52	50.365	24.165	-1.0293	5668.6	958.21	1.0159	0.15484	0.84516	0.30967	0.6936	FALSE
HGLibA_63542	hsa-mir-6842	106.19	174.17	101.29	88.716	0	63.794	56.454	132.03	103.74	60.124	-0.77704	1732.6	1973.7	1.0159	0.15484	0.84516	0.30968	0.6936	FALSE
HGLibB_30985	NABP2	72.178	60.618	172.11	90.315	0	128.4	114.96	218.25	81.247	121.68	0.57691	2948.9	1545.7	1.0285	0.84514	0.15486	0.30972	0.69367	TRUE
HGLibB_29894	MRPL24	83.793	204.05	158.11	86.318	79.604	49.072	68.771	166.16	122.22	74.187	-0.71262	3583.5	2325.2	1.0158	0.15486	0.84514	0.30972	0.69367	FALSE
HGLibA_15080	EMP3	68.03	39.273	0	39.163	36.011	0	0	44.908	39.218	18.006	-1.0814	789.4	746.13	1.0158	0.15487	0.84513	0.30973	0.69368	FALSE
HGLibA_46115	SOAT1	95.408	11.953	55.998	23.977	0	58.068	0	36.824	39.988	18.412	-1.0782	1456.7	760.78	1.0158	0.15487	0.84513	0.30974	0.69368	FALSE
HGLibB_09170	CEP95	29.037	64.886	42.822	42.36	1.8953	0	39.004	37.722	42.591	19.809	-1.0668	226.96	810.3	1.0157	0.15488	0.84512	0.30976	0.69373	FALSE
HGLibA_61343	hsa-mir-487a	0	38.42	10.706	31.171	24.639	34.35	63.639	52.093	20.938	43.222	1.0113	317.8	398.35	1.1165	0.84511	0.15489	0.30978	0.69374	TRUE
HGLibA_37253	PLXDC1	53.097	54.641	37.058	94.311	43.593	42.529	319.22	131.13	53.869	87.361	0.68742	639.78	1024.9	1.0462	0.8451	0.1549	0.30979	0.69376	TRUE
HGLibA_02918	ARIH2OS	0	64.886	0	96.709	0	45.8	191.94	72.75	32.443	59.275	0.84985	2429.2	617.24	1.08	0.84509	0.15491	0.30982	0.69381	TRUE
HGLibA_57151	hsa-mir-100	204.09	38.42	67.527	28.773	177.21	25.354	0	26.046	52.974	25.7	-1.0154	7948.6	1007.8	1.0156	0.15492	0.84508	0.30984	0.69385	FALSE
HGLibA_32355	NOTO	335.17	200.64	118.58	286.13	363.9	233.91	329.49	295.49	243.38	312.49	0.35927	9218.2	4630.4	1.0156	0.84505	0.15495	0.30989	0.69386	TRUE
HGLibA_29178	MGST2	209.9	179.29	182.82	202.21	154.47	107.96	107.78	267.65	192.51	131.21	-0.54956	221.68	3662.6	1.0155	0.15494	0.84506	0.30987	0.69386	FALSE
HGLibA_30417	MTMR12	112	218.56	0	172.64	185.74	44.165	291.51	204.78	142.32	195.26	0.45354	9302.1	2707.6	1.0174	0.84504	0.15496	0.30992	0.69386	TRUE
HGLibB_11578	CTBS	171.73	178.44	156.47	95.909	65.389	176.66	0	149.99	164.1	107.69	-0.60313	1657.4	3122	1.0154	0.15495	0.84505	0.30989	0.69386	FALSE
HGLibA_57044	ZSWIM3	261.34	80.254	205.88	207.8	197.11	69.519	143.7	142.81	206.84	143.25	-0.52687	6331.9	3935.2	1.0154	0.15496	0.84504	0.30993	0.69386	FALSE
HGLibB_38802	PRR7	81.304	139.16	186.11	206.21	19.901	80.969	132.41	132.03	162.64	106.5	-0.60619	3205.1	3094.2	1.0154	0.15497	0.84503	0.30994	0.69386	FALSE
HGLibB_50305	TMEM31	29.037	43.542	93.056	26.375	12.32	22.9	240.19	105.98	36.29	64.441	0.81141	1142	690.42	1.0714	0.84504	0.15496	0.30992	0.69386	TRUE
HGLibB_20617	GUCA2B	205.75	192.1	177.05	206.21	155.42	117.77	264.82	90.713	198.92	136.59	-0.53903	208.17	3784.6	1.0153	0.15497	0.84503	0.30994	0.69386	FALSE
HGLibB_53431	VAMP4	180.03	58.91	47.763	60.743	109.93	20.447	891.97	79.935	59.826	94.932	0.65732	4865.5	1138.2	1.0406	0.84506	0.15494	0.30988	0.69386	TRUE
HGLibA_41220	RHOXF2B	184.18	119.53	27.176	91.913	108.03	220.01	195.02	67.361	105.72	151.53	0.51524	4235.5	2011.3	1.0214	0.84504	0.15496	0.30992	0.69386	TRUE
HGLibA_41971	RPL38	48.119	25.613	34.587	42.36	133.62	82.604	3.0793	52.093	38.474	67.349	0.79202	96.211	731.97	1.0673	0.84507	0.15493	0.30986	0.69386	TRUE
HGLibA_24635	KIAA0408	77.986	72.57	57.645	83.121	30.325	0	94.432	49.398	75.278	39.862	-0.90052	129.03	1432.2	1.0154	0.15495	0.84505	0.3099	0.69386	FALSE
HGLibB_06961	CADM1	141.04	60.618	73.292	49.553	36.011	32.715	1.0264	43.111	66.955	34.363	-0.94234	1957.2	1273.8	1.0155	0.15495	0.84505	0.30989	0.69386	FALSE
HGLibA_62595	hsa-mir-6084	80.475	105.01	112	143.06	163	192.2	146.78	40.417	108.51	154.89	0.50952	668.15	2064.3	1.0209	0.84503	0.15497	0.30993	0.69386	TRUE
HGLibA_41254	RILPL1	62.223	110.99	78.233	139.07	68.232	19.629	140.62	38.62	94.611	53.426	-0.81288	1187.3	1800	1.0154	0.15496	0.84504	0.30992	0.69386	FALSE
HGLibA_10841	COX6A1	56.415	80.254	38.705	82.322	89.08	31.897	0	38.62	68.335	35.259	-0.93526	452.58	1300.1	1.0154	0.15495	0.84505	0.3099	0.69386	FALSE
HGLibA_19117	GIPC1	38.993	163.92	181.99	137.47	163.95	260.9	8.2115	29.639	150.7	96.792	-0.6334	4602.4	2867	1.0153	0.15497	0.84503	0.30994	0.69386	FALSE
HGLibA_62342	hsa-mir-5701-1	38.993	115.26	49.41	59.943	63.493	93.237	141.65	83.528	54.677	88.382	0.68291	1323.9	1040.2	1.045	0.84502	0.15498	0.30995	0.69387	TRUE
HGLibA_53194	USP10	51.438	26.467	132.58	35.167	17.058	76.062	0	23.352	43.302	20.205	-1.063	2795.7	823.83	1.0153	0.15498	0.84502	0.30996	0.69387	FALSE
HGLibB_08014	CCL3L1	121.96	61.471	0	93.512	78.656	162.76	50.295	155.38	77.491	117.02	0.5884	2831.8	1474.3	1.0294	0.84498	0.15502	0.31003	0.69396	TRUE
HGLibB_35456	PCDHB5	164.27	119.53	83.998	179.03	235.02	312.42	74.93	154.48	141.9	194.75	0.45404	1910.7	2699.6	1.0172	0.84499	0.15501	0.31002	0.69396	TRUE
HGLibA_52532	UBA7	38.163	47.811	154.82	43.958	86.237	67.883	0	108.68	45.885	77.06	0.73547	3977.9	872.97	1.0551	0.84499	0.15501	0.31002	0.69396	TRUE
HGLibA_60834	hsa-mir-4681	61.393	158.8	176.23	263.75	90.976	130.04	239.16	88.019	167.52	110.51	-0.59573	6891.7	3187	1.0151	0.15502	0.84498	0.31005	0.69396	FALSE
HGLibB_09781	CKS2	97.897	75.985	3.294	26.375	161.1	102.23	0	65.565	51.18	83.899	0.70225	1902.1	973.71	1.0485	0.84498	0.15502	0.31005	0.69396	TRUE
HGLibB_19227	GLI3	50.608	65.74	46.94	75.928	3.7907	62.976	0	53.889	58.174	28.84	-0.98773	185.3	1106.8	1.0152	0.15501	0.84499	0.31001	0.69396	FALSE
HGLibA_51225	TRA2B	43.971	11.953	42.822	39.163	3.7907	90.783	0	34.13	40.993	18.96	-1.073	286.29	779.89	1.0151	0.15502	0.84498	0.31004	0.69396	FALSE
HGLibA_14181	DUSP4	201.6	52.934	112.82	96.709	28.43	104.69	93.405	23.352	104.76	60.918	-0.77243	4064.6	1993.2	1.0152	0.15502	0.84498	0.31003	0.69396	FALSE
HGLibB_31640	NELL1	68.86	52.08	51.881	69.534	113.72	60.522	0	0	60.47	30.261	-0.97551	98.906	1150.5	1.0151	0.15504	0.84496	0.31008	0.69401	FALSE
HGLibB_22241	HSPA1A	102.88	71.717	3.294	76.727	33.168	0	45.163	218.25	74.222	39.166	-0.90519	1954.8	1412.1	1.015	0.15505	0.84495	0.3101	0.69404	FALSE
HGLibA_59027	hsa-mir-345	0	48.665	55.998	33.568	214.17	19.629	91.353	50.296	41.117	70.824	0.77009	675.33	782.25	1.0622	0.84495	0.15505	0.3101	0.69404	TRUE
HGLibA_59326	hsa-mir-3689d-1	357.57	273.21	257.76	350.07	471.94	294.43	416.73	362.85	311.64	389.79	0.32191	2655.7	5929	1.015	0.84494	0.15506	0.31011	0.69405	TRUE
HGLibB_02674	ARFIP1	198.28	167.34	30.47	96.709	250.18	160.3	169.36	196.69	132.02	183.03	0.46824	5732.6	2511.8	1.0177	0.84494	0.15506	0.31013	0.69406	TRUE
HGLibA_26208	LCTL	79.645	91.353	113.64	109.5	0	68.701	213.5	46.704	100.42	57.702	-0.78892	257.04	1910.6	1.015	0.15506	0.84494	0.31013	0.69406	FALSE
HGLibA_07865	CCDC74B	295.35	135.75	161.41	180.63	257.76	122.68	200.15	300.88	171.02	228.96	0.41882	5629.1	3253.7	1.0158	0.84492	0.15508	0.31015	0.6941	TRUE
HGLibA_18310	G6PC3	23.23	159.65	168	109.5	177.21	39.258	304.85	194.9	134.58	186.06	0.46437	4924.2	2560.3	1.0174	0.84491	0.15509	0.31017	0.69412	TRUE
HGLibB_52800	UGDH	146.02	102.45	292.34	140.67	139.31	17.175	118.04	63.769	143.34	90.904	-0.65128	7962.7	2727.1	1.0148	0.1551	0.8449	0.3102	0.69412	FALSE
HGLibB_40836	REV3L	59.734	75.132	26.352	43.958	26.535	145.58	127.28	42.213	51.846	84.745	0.69826	438.86	986.38	1.0475	0.84491	0.15509	0.31018	0.69412	TRUE
HGLibB_50821	TNNT1	218.19	239.06	153.17	274.94	158.26	292.8	165.26	39.519	228.62	161.76	-0.49655	2685.3	4349.6	1.0148	0.1551	0.8449	0.31019	0.69412	FALSE
HGLibA_30424	MTMR2	83.793	17.929	44.469	67.137	106.14	17.993	0	36.824	55.803	27.409	-0.99964	824.93	1061.7	1.0148	0.1551	0.8449	0.31019	0.69412	FALSE
HGLibA_40984	RFX8	66.371	124.65	0	90.315	45.488	38.44	149.86	4.4908	78.343	41.964	-0.88498	2856.2	1490.5	1.0148	0.15509	0.84491	0.31019	0.69412	FALSE
HGLibA_58811	hsa-mir-3180-3	38.163	50.372	27.176	27.174	29.378	76.062	0	0	32.67	14.689	-1.1017	134.65	621.54	1.0148	0.15509	0.84491	0.31019	0.69412	FALSE
HGLibA_01245	AGR2	19.911	67.448	42.822	122.28	0	68.701	36.952	17.065	55.135	27.008	-1.003	2017.7	1049	1.0148	0.15511	0.84489	0.31022	0.69414	FALSE
HGLibA_63150	hsa-mir-6749	38.163	67.448	55.998	57.546	0	170.93	69.797	112.27	56.772	91.033	0.67178	153.82	1080.1	1.0425	0.84489	0.15511	0.31023	0.69416	TRUE
HGLibB_23952	JPH3	91.26	204.9	210.82	86.318	152.57	534.88	0	251.48	148.08	202.03	0.44557	4736	2817.3	1.0163	0.84486	0.15514	0.31028	0.69417	TRUE
HGLibB_09324	CH25H	226.49	104.16	43.646	151.86	56.86	184.02	273.03	172.44	128.01	178.23	0.47437	5984.5	2435.4	1.0177	0.84486	0.15514	0.31028	0.69417	TRUE
HGLibB_05331	C14orf166B	43.141	46.957	34.587	103.1	36.959	0	114.96	115.86	45.049	75.96	0.74093	1162.3	857.07	1.0558	0.84487	0.15513	0.31025	0.69417	TRUE
HGLibA_54810	ZBTB1	255.53	257.84	362.34	298.12	441.61	181.57	226.84	87.121	277.98	204.2	-0.44309	2810.9	5288.6	1.0147	0.15513	0.84487	0.31025	0.69417	FALSE
HGLibA_24244	KCNIP4	59.734	115.26	150.7	93.512	87.185	30.261	236.08	34.13	104.39	60.657	-0.77333	1458.5	1985.9	1.0146	0.15514	0.84486	0.31029	0.69417	FALSE
HGLibA_08350	CD320	0	47.811	49.41	15.985	0	28.625	0	29.639	31.898	14.313	-1.1033	610.21	606.86	1.0147	0.15513	0.84487	0.31026	0.69417	FALSE
HGLibA_31639	NEK1	59.734	46.957	83.998	20.78	26.535	25.354	83.141	0	53.346	25.944	-1.0122	693.89	1014.9	1.0146	0.15514	0.84486	0.31028	0.69417	FALSE
HGLibA_29360	MKX	84.623	81.962	149.88	68.735	128.88	90.783	0	0	83.292	45.392	-0.86154	1549.7	1584.7	1.0146	0.15514	0.84486	0.31029	0.69417	FALSE
HGLibA_63983	hsa-mir-7848	126.93	11.099	44.469	39.962	66.336	39.258	0	0	42.216	19.629	-1.0669	2718.6	803.16	1.0146	0.15514	0.84486	0.31028	0.69417	FALSE
HGLibA_00396	ACAT2	241.42	266.38	55.998	468.36	300.41	524.25	333.59	315.25	253.9	324.42	0.35237	28489	4830.5	1.0147	0.84485	0.15515	0.31031	0.69419	TRUE
HGLibB_18797	GCNT7	34.015	120.38	64.233	63.14	42.645	151.31	48.242	184.12	63.687	99.774	0.63958	1365.1	1211.7	1.0367	0.84484	0.15516	0.31031	0.69419	TRUE
HGLibA_24543	KDR	54.756	97.33	37.058	66.337	60.65	0	0	133.82	60.547	30.325	-0.97436	657.26	1151.9	1.0145	0.15517	0.84483	0.31035	0.69426	FALSE
HGLibB_10257	CNGA3	9.9557	156.24	193.52	158.25	76.761	50.708	422.89	127.54	157.24	102.15	-0.61743	7670.8	2991.6	1.0145	0.15518	0.84482	0.31037	0.69426	FALSE
HGLibB_03806	ATPIF1	122.79	183.56	65.057	53.549	333.58	51.526	54.401	49.398	93.922	52.963	-0.81476	3777.1	1786.9	1.0145	0.15518	0.84482	0.31036	0.69426	FALSE
HGLibB_15066	EMR3	63.882	78.547	27.176	59.943	24.639	47.436	0	37.722	61.913	31.181	-0.96715	497.04	1177.9	1.0144	0.15518	0.84482	0.31037	0.69426	FALSE
HGLibB_47038	SRXN1	41.482	107.57	97.174	81.523	248.29	54.797	208.37	10.778	89.348	131.58	0.55331	915.29	1699.9	1.0243	0.84482	0.15518	0.31036	0.69426	TRUE
HGLibA_44091	SHROOM2	209.07	223.69	227.29	159.05	380.96	331.24	139.59	231.72	216.38	281.48	0.37794	1170.8	4116.6	1.0147	0.84481	0.15519	0.31039	0.69427	TRUE
HGLibB_32466	NPR2	180.86	273.21	230.58	286.93	234.07	263.35	129.33	112.27	251.89	181.7	-0.46904	2393.8	4792.3	1.0144	0.15519	0.84481	0.31038	0.69427	FALSE
HGLibB_08724	CDK12	102.88	132.33	29.646	166.24	35.064	106.32	0	211.07	117.6	70.693	-0.72625	3512.1	2237.4	1.0144	0.15521	0.84479	0.31041	0.69429	FALSE
HGLibA_45565	SLX4IP	68.86	158.8	214.93	133.47	218.91	90.783	383.89	180.53	146.14	199.72	0.44802	3675.2	2780.3	1.0162	0.8448	0.1552	0.31041	0.69429	TRUE
HGLibA_43936	SH3BP5L	21.571	76.839	0	47.155	0	31.079	0	121.25	34.363	15.539	-1.0963	1104.1	653.76	1.0143	0.15521	0.84479	0.31042	0.69429	FALSE
HGLibA_11318	CSE1L	40.652	102.45	155.64	75.928	40.75	116.95	1.0264	58.38	89.19	49.565	-0.83484	2374.5	1696.9	1.0144	0.15521	0.84479	0.31042	0.69429	FALSE
HGLibA_60550	hsa-mir-4523	64.712	40.127	34.587	9.5909	0	0	111.88	34.13	37.357	17.065	-1.0863	511.53	710.73	1.0143	0.15522	0.84478	0.31043	0.69429	FALSE
HGLibB_54124	WDR82	42.312	12.807	0.82351	15.186	60.65	4.9072	156.02	0.89815	13.996	32.779	1.1715	326.04	266.28	1.151	0.8448	0.1552	0.31041	0.69429	TRUE
HGLibB_17359	FGF17	0	21.344	79.057	43.958	29.378	0	182.71	0	32.651	14.689	-1.1009	1158.4	621.2	1.0143	0.15522	0.84478	0.31043	0.69429	FALSE
HGLibA_26673	LMBR1L	207.41	187.83	336.81	159.05	268.19	220.82	817.04	251.48	197.62	259.84	0.39313	7018.1	3759.7	1.0147	0.84477	0.15523	0.31046	0.69432	TRUE
HGLibB_29522	MND1	232.3	141.73	177.88	203.81	123.2	136.58	64.665	161.67	190.84	129.89	-0.55157	1489.1	3630.8	1.0143	0.15523	0.84477	0.31045	0.69432	FALSE
HGLibB_34867	P4HTM	75.497	96.476	149.88	75.129	243.55	220.01	34.899	29.639	85.986	127.45	0.56237	1473.4	1635.9	1.0252	0.84477	0.15523	0.31047	0.69432	TRUE
HGLibB_50180	TMEM222	201.6	118.67	112.82	128.68	180.06	166.03	58.507	188.61	123.68	173.04	0.48125	2080.1	2353	1.0177	0.84475	0.15525	0.3105	0.69434	TRUE
HGLibB_26359	LGI2	258.85	155.39	254.46	99.906	18.006	218.37	111.88	171.55	204.92	141.71	-0.52899	6281.6	3898.7	1.0142	0.15525	0.84475	0.3105	0.69434	FALSE
HGLibB_20310	GRK7	199.11	122.94	58.469	118.29	51.174	94.872	0	134.72	120.62	73.023	-0.71628	3345	2294.7	1.0142	0.15525	0.84475	0.31049	0.69434	FALSE
HGLibB_04325	BCL2L2-PABPN1	75.497	228.81	79.88	165.44	128.88	59.704	72.877	76.343	122.66	74.61	-0.70976	5717.5	2333.7	1.0142	0.15525	0.84475	0.31049	0.69434	FALSE
HGLibA_34468	OR7C2	150.99	30.736	49.41	54.349	32.221	124.32	0	17.963	51.879	25.092	-1.0191	3427.7	987.02	1.0142	0.15525	0.84475	0.3105	0.69434	FALSE
HGLibB_27897	MAGEB17	62.223	161.36	8.2351	141.47	208.49	98.144	135.49	158.07	101.84	146.78	0.523	5148.3	1937.6	1.0209	0.84474	0.15526	0.31052	0.69436	TRUE
HGLibB_25250	KLRC1	132.74	23.906	23.882	17.583	23.692	71.154	172.44	18.861	23.894	47.423	0.95992	3962.6	454.58	1.1036	0.84474	0.15526	0.31052	0.69436	TRUE
HGLibA_01572	ALDH3B2	134.4	60.618	65.88	93.512	93.819	145.58	0	207.47	79.696	119.7	0.58085	1246.1	1516.2	1.0273	0.84471	0.15529	0.31058	0.69438	TRUE
HGLibB_40203	RAPGEF4	200.77	161.36	303.87	135.07	173.42	107.14	130.36	113.17	181.07	121.76	-0.56861	5991.2	3444.8	1.014	0.15528	0.84472	0.31057	0.69438	FALSE
HGLibA_16960	FBN3	26.548	79.4	107.88	78.326	114.67	122.68	128.3	96.102	78.863	118.67	0.5835	1193.1	1500.4	1.0278	0.84473	0.15527	0.31054	0.69438	TRUE
HGLibA_29469	MME	141.87	27.321	214.11	87.118	336.42	14.722	65.692	70.954	114.49	68.323	-0.7364	6340.6	2178.2	1.014	0.15529	0.84471	0.31058	0.69438	FALSE
HGLibA_06698	C9orf16	34.845	18.783	0	59.943	41.697	61.34	0	65.565	26.814	51.519	0.91702	648.51	510.14	1.0938	0.84472	0.15528	0.31056	0.69438	TRUE
HGLibA_02095	ANKRD40	52.267	85.377	92.233	34.368	76.761	24.536	0	46.704	68.822	35.62	-0.93105	761.1	1309.4	1.0141	0.15527	0.84473	0.31055	0.69438	FALSE
HGLibA_11458	CST5	101.22	16.222	0	55.148	56.86	70.336	94.432	43.111	35.685	63.598	0.81631	2108.4	678.91	1.0713	0.84472	0.15528	0.31057	0.69438	TRUE
HGLibB_37960	PPP1CB	0	58.056	74.115	42.36	0	124.32	48.242	0	50.208	24.121	-1.0275	1071.9	955.22	1.014	0.15528	0.84472	0.31056	0.69438	FALSE
HGLibA_02560	APP	24.059	48.665	45.293	93.512	10.424	71.154	0	34.13	46.979	22.277	-1.0435	898.76	893.78	1.014	0.1553	0.8447	0.3106	0.6944	FALSE
HGLibB_03056	ARMS2	155.97	20.49	45.293	16.784	162.05	89.147	10.264	30.537	32.892	59.842	0.84414	5238.6	625.77	1.0774	0.8447	0.1553	0.3106	0.6944	TRUE
HGLibB_22341	HTR2A	117.81	95.622	121.06	187.02	67.284	273.99	158.07	177.83	119.43	167.95	0.4884	1713.6	2272.2	1.0179	0.84468	0.15532	0.31063	0.69444	TRUE
HGLibA_24903	KIF22	100.39	227.1	94.703	124.68	283.35	172.57	146.78	112.27	112.53	159.67	0.50102	4579.7	2141	1.0188	0.84469	0.15531	0.31063	0.69444	TRUE
HGLibA_31422	NDRG4	170.08	43.542	163.88	151.06	61.598	143.13	17.449	163.46	157.47	102.36	-0.61648	4406.7	2995.8	1.0139	0.15533	0.84467	0.31065	0.69447	FALSE
HGLibB_31137	NAT6	85.453	28.174	0	29.572	2.843	22.9	74.93	0	28.873	12.872	-1.1067	1345.3	549.32	1.0138	0.15533	0.84467	0.31066	0.69447	FALSE
HGLibA_03057	ARMCX6	53.926	52.08	82.351	23.178	55.912	51.526	0	0	53.003	25.763	-1.0128	584.17	1008.4	1.0138	0.15533	0.84467	0.31067	0.69448	FALSE
HGLibA_14843	EIF4G2	0	84.523	43.646	26.375	43.593	81.787	0	109.57	35.01	62.69	0.82264	1275.5	666.08	1.0725	0.84466	0.15534	0.31068	0.69449	TRUE
HGLibB_34171	OR56A4	138.55	29.028	152.35	115.09	29.378	69.519	86.22	90.713	126.82	77.87	-0.69658	3496.7	2412.8	1.0138	0.15534	0.84466	0.31068	0.69449	FALSE
HGLibB_31607	NEK3	93.749	131.48	276.7	194.22	81.499	325.51	363.36	113.17	162.85	219.34	0.42736	6568.1	3098.2	1.0149	0.84465	0.15535	0.31069	0.6945	TRUE
HGLibA_04783	BRD7	27.378	20.49	102.11	0	0	63.794	62.612	32.333	23.934	47.473	0.95905	2236.2	455.35	1.1031	0.84465	0.15535	0.3107	0.6945	TRUE
HGLibB_10719	COPS7B	139.38	105.01	146.58	67.936	33.168	60.522	363.36	88.019	122.2	74.27	-0.7108	1376.5	2324.8	1.0137	0.15536	0.84464	0.31072	0.69453	FALSE
HGLibB_27446	LRRTM1	129.42	159.65	255.29	272.54	80.551	314.88	293.56	248.79	207.47	271.17	0.38468	4966.1	3947.2	1.014	0.84462	0.15538	0.31075	0.69455	TRUE
HGLibA_31539	NDUFC2	42.312	94.768	44.469	82.322	77.708	121.04	177.57	61.074	63.396	99.376	0.64038	715.07	1206.1	1.036	0.84463	0.15537	0.31074	0.69455	TRUE
HGLibA_63077	hsa-mir-6731	129.42	21.344	114.47	80.724	42.645	68.701	83.141	29.639	97.595	55.673	-0.79886	2465.5	1856.8	1.0137	0.15537	0.84463	0.31074	0.69455	FALSE
HGLibB_09503	CHODL	54.756	72.57	45.293	22.379	115.61	78.515	86.22	0	50.024	82.368	0.7083	439.12	951.72	1.0484	0.84462	0.15538	0.31075	0.69455	TRUE
HGLibB_38422	PRICKLE1	54.756	35.005	14.823	1.5985	118.46	22.082	0	0	24.914	11.041	-1.1057	545.94	473.99	1.0137	0.15537	0.84463	0.31074	0.69455	FALSE
HGLibB_30247	MT1G	46.46	99.891	10.706	82.322	87.185	52.343	651.79	114.07	64.391	100.63	0.63609	1595.1	1225	1.0352	0.84461	0.15539	0.31078	0.69459	TRUE
HGLibA_54902	ZBTB47	77.156	126.36	86.468	104.7	0	45.8	62.612	79.037	95.585	54.206	-0.80695	484.27	1818.5	1.0136	0.15539	0.84461	0.31078	0.69459	FALSE
HGLibB_43931	SH3YL1	189.99	253.57	326.93	405.22	182.9	219.19	533.75	511.95	290.25	365.57	0.33182	8653.7	5522.1	1.0135	0.84459	0.15541	0.31082	0.69464	TRUE
HGLibB_02888	ARID3A	253.04	184.41	256.93	258.96	377.17	273.99	461.9	186.82	254.99	325.58	0.35136	1667.9	4851.2	1.0135	0.84457	0.15543	0.31086	0.69464	TRUE
HGLibA_53041	UNCX	140.21	98.183	157.29	90.315	309.89	170.93	1.0264	164.36	119.2	167.65	0.48862	1056.1	2267.7	1.0175	0.84457	0.15543	0.31085	0.69464	TRUE
HGLibA_22226	HSF2BP	38.163	70.863	31.293	28.773	56.86	22.9	67.745	99.695	34.728	62.302	0.82519	454.92	660.71	1.0727	0.84458	0.15542	0.31085	0.69464	TRUE
HGLibB_03732	ATP6V1B1	52.267	116.97	97.174	79.125	28.43	51.526	46.19	85.324	88.149	48.858	-0.83841	760.27	1677.1	1.0135	0.15542	0.84458	0.31084	0.69464	FALSE
HGLibB_49681	TMBIM4	34.015	130.63	75.763	154.25	87.185	62.158	0	57.482	103.19	59.82	-0.77667	2966	1963.3	1.0134	0.15542	0.84458	0.31085	0.69464	FALSE
HGLibA_53913	VWA7	45.63	31.589	58.469	62.341	79.604	93.237	90.326	52.093	52.049	84.965	0.69641	202.32	990.25	1.046	0.84459	0.15541	0.31081	0.69464	TRUE
HGLibB_52574	UBE2NL	43.971	17.929	4.941	38.364	65.389	0	380.81	41.315	28.146	53.352	0.89901	332.56	535.49	1.0892	0.84458	0.15542	0.31085	0.69464	TRUE
HGLibB_47475	STOM	17.422	14.514	29.646	39.163	20.849	0	0	23.352	23.534	10.424	-1.1027	133.44	447.74	1.0135	0.15542	0.84458	0.31085	0.69464	FALSE
HGLibA_14812	EIF4B	303.65	209.17	231.41	207	286.19	138.22	327.43	285.61	220.29	285.9	0.37463	2457.4	4191	1.0135	0.84454	0.15546	0.31091	0.69468	TRUE
HGLibA_51281	TRAM1	88.771	112.7	119.41	76.727	170.58	120.23	91.353	233.52	100.73	145.4	0.52514	403.76	1916.5	1.0203	0.84456	0.15544	0.31089	0.69468	TRUE
HGLibA_55822	ZNF334	38.993	151.12	61.763	102.3	30.325	153.76	91.353	194	82.033	122.56	0.5734	2482.3	1560.7	1.0257	0.84455	0.15545	0.3109	0.69468	TRUE
HGLibB_54960	ZCCHC2	97.068	64.033	16.47	56.746	0	60.522	0	94.306	60.389	30.261	-0.97363	1100.2	1148.9	1.0133	0.15545	0.84455	0.3109	0.69468	FALSE
HGLibB_19828	GPR113	107.02	67.448	49.41	65.538	0	152.12	0	68.259	66.493	34.13	-0.94204	645.45	1265	1.0134	0.15544	0.84456	0.31088	0.69468	FALSE
HGLibA_09783	CKMT2	0	22.198	77.41	6.394	0	0	233	66.463	14.296	33.232	1.1622	1437.5	271.98	1.1482	0.84455	0.15545	0.31091	0.69468	TRUE
HGLibA_03957	B3GALT2	257.19	185.27	195.99	218.99	281.46	260.9	462.92	194	207.49	271.18	0.38455	1076	3947.6	1.0136	0.84454	0.15546	0.31093	0.69469	TRUE
HGLibB_18947	GFRA3	70.519	38.42	95.527	43.958	144.04	35.986	0	20.657	57.239	28.322	-0.99001	724.29	1089	1.0133	0.15546	0.84454	0.31093	0.69469	FALSE
HGLibB_09900	CLDN8	0	54.641	58.469	147.06	270.08	65.429	115.99	57.482	56.555	90.708	0.67211	3799	1076	1.0412	0.84452	0.15548	0.31095	0.69472	TRUE
HGLibB_05078	C10orf62	36.504	52.934	160.58	36.765	77.708	73.608	139.59	56.583	44.849	75.658	0.74154	4531.6	853.27	1.0547	0.84453	0.15547	0.31095	0.69472	TRUE
HGLibB_39229	PTCHD2	129.42	86.231	191.05	13.587	94.766	67.065	59.533	0	107.83	63.299	-0.75917	5580.2	2051.4	1.0132	0.15548	0.84452	0.31096	0.69472	FALSE
HGLibB_48117	TACR3	126.1	109.28	90.586	130.28	103.3	233.91	181.68	149.99	117.69	165.83	0.49118	344.89	2239.1	1.0174	0.84451	0.15549	0.31098	0.69473	TRUE
HGLibA_35952	PDSS2	79.645	102.45	14.823	31.97	0	26.172	83.141	28.741	55.807	27.456	-0.99734	1664	1061.7	1.0132	0.15549	0.84451	0.31098	0.69473	FALSE
HGLibB_51503	TRIM61	80.475	52.08	43.646	67.137	85.29	103.87	203.23	26.945	59.608	94.579	0.65719	267.86	1134.1	1.0385	0.84451	0.15549	0.31098	0.69473	TRUE
HGLibA_64207	hsa-mir-874	129.42	88.792	102.94	97.508	144.04	175.84	34.899	145.5	100.22	144.77	0.52618	332.69	1906.8	1.0202	0.8445	0.1555	0.311	0.69476	TRUE
HGLibA_51848	TSGA10	57.245	63.179	69.174	83.121	41.697	26.172	0	132.93	66.177	33.934	-0.94331	128.29	1259	1.0131	0.15551	0.84449	0.31102	0.69476	FALSE
HGLibB_03956	B3GALT2	97.068	153.68	116.11	132.67	250.18	264.17	97.511	78.139	124.39	173.85	0.47962	580.47	2366.6	1.0165	0.84449	0.15551	0.31101	0.69476	TRUE
HGLibA_34728	OTOG	0	4.2688	39.528	7.9924	0	49.89	0	38.62	6.1306	19.31	1.5101	386.64	116.64	1.2203	0.84449	0.15551	0.31101	0.69476	TRUE
HGLibB_50216	TMEM237	33.186	64.886	28.823	43.159	0	104.69	0	35.028	38.172	17.514	-1.0812	283.6	726.24	1.013	0.15553	0.84447	0.31106	0.69484	FALSE
HGLibA_03502	ATG7	199.11	111.84	135.05	226.99	102.35	243.72	267.9	204.78	167.08	224.25	0.42235	2897.1	3178.8	1.0139	0.84446	0.15554	0.31108	0.69488	TRUE
HGLibA_56331	ZNF587B	71.349	99.891	105.41	111.89	150.68	298.52	144.73	135.62	102.65	147.7	0.52071	360.14	1952.9	1.0195	0.84444	0.15556	0.31111	0.69491	TRUE
HGLibB_16768	FAM90A1	132.74	46.104	0	7.1932	23.692	0	0	104.19	26.648	11.846	-1.1059	4241	506.99	1.0129	0.15556	0.84444	0.31111	0.69491	FALSE
HGLibB_19504	GNG7	205.75	120.38	88.939	70.333	63.493	110.41	27.714	58.38	104.66	60.937	-0.77056	3964	1991.2	1.0129	0.15556	0.84444	0.31111	0.69491	FALSE
HGLibA_27219	LRP3	153.48	128.07	139.17	147.86	85.29	59.704	109.83	97	143.52	91.145	-0.64925	125.27	2730.4	1.0128	0.15557	0.84443	0.31113	0.69493	FALSE
HGLibA_17979	FRAT1	79.645	50.372	57.645	96.709	113.72	98.144	353.09	75.445	68.645	105.93	0.61859	454.48	1306	1.0318	0.84444	0.15556	0.31113	0.69493	TRUE
HGLibA_21453	HIST1H2BO	259.68	35.005	146.58	97.508	224.6	116.95	0	31.435	122.05	74.195	-0.71049	9240.9	2321.9	1.0128	0.15557	0.84443	0.31114	0.69493	FALSE
HGLibA_11740	CTTN	18.252	59.764	0	6.394	27.482	32.715	0	70.056	12.323	30.098	1.2229	824.26	234.45	1.1609	0.84442	0.15558	0.31117	0.69498	TRUE
HGLibB_38002	PPP1R15B	102.88	72.57	262.7	205.41	34.116	81.787	128.3	117.66	154.14	99.722	-0.62319	7898.3	2932.5	1.0127	0.15561	0.84439	0.31121	0.695	FALSE
HGLibB_29668	MPC2	189.16	110.99	100.47	119.09	241.65	36.804	209.39	115.86	115.04	162.63	0.4958	1912.9	2188.6	1.0172	0.84439	0.15561	0.31122	0.695	TRUE
HGLibA_41030	RGPD3	38.163	63.179	135.88	103.1	0	91.601	0	90.713	83.141	45.357	-0.86003	1867.1	1581.8	1.0127	0.15561	0.84439	0.31121	0.695	FALSE
HGLibB_38235	PRAMEF11	0	55.495	112.82	12.788	143.1	64.611	0	58.38	34.141	61.496	0.83058	2756	649.55	1.0733	0.8444	0.1556	0.31121	0.695	TRUE
HGLibB_22747	IFT88	209.07	94.768	102.94	77.527	208.49	77.697	471.13	53.889	98.853	143.09	0.52911	4211.9	1880.7	1.0201	0.8444	0.1556	0.31121	0.695	TRUE
HGLibA_38702	PROX1	20.741	58.056	101.29	78.326	0	22.9	65.692	47.602	68.191	35.251	-0.93256	1184.2	1297.3	1.0127	0.15559	0.84441	0.31119	0.695	FALSE
HGLibB_38850	PRSS1	36.504	75.985	24.705	41.561	99.505	8.9965	0	26.945	39.032	17.971	-1.0774	527.86	742.6	1.0127	0.1556	0.8444	0.3112	0.695	FALSE
HGLibB_00538	ACRV1	42.312	19.637	72.468	28.773	0	103.05	0	32.333	35.542	16.167	-1.0899	569.4	676.2	1.0126	0.15562	0.84438	0.31124	0.69503	FALSE
HGLibA_33928	OR4A47	0	70.863	0	99.906	32.221	269.9	0	0	35.431	16.11	-1.0903	2641	674.09	1.0126	0.15562	0.84438	0.31124	0.69503	FALSE
HGLibA_05764	C1orf127	5.8075	21.344	35.411	19.182	18.006	21.265	0	0	20.263	9.0028	-1.0879	146.92	385.51	1.0126	0.15563	0.84437	0.31125	0.69505	FALSE
HGLibA_57833	hsa-mir-142	73.008	107.57	76.586	63.14	38.854	20.447	314.09	40.417	74.797	39.635	-0.8994	405.55	1423	1.0126	0.15564	0.84436	0.31127	0.69507	FALSE
HGLibA_61221	hsa-mir-4778	149.33	84.523	40.352	51.152	0	43.347	35.925	34.13	67.837	35.027	-0.9341	2651.4	1290.6	1.0125	0.15564	0.84436	0.31129	0.69509	FALSE
HGLibB_17032	FBXO25	150.16	221.98	312.11	119.09	307.99	253.54	239.16	194	186.07	246.35	0.40295	7650.3	3540.1	1.0131	0.84435	0.15565	0.3113	0.6951	TRUE
HGLibB_09005	CELF4	182.52	25.613	160.58	77.527	122.25	53.979	0	89.815	119.06	71.897	-0.71976	5402.8	2265	1.0125	0.15565	0.84435	0.31131	0.69511	FALSE
HGLibA_15077	EMP2	121.13	151.12	220.7	198.21	244.5	221.64	464.97	167.06	174.66	233.07	0.41411	2031.5	3323	1.0132	0.84432	0.15568	0.31136	0.69513	TRUE
HGLibB_12490	DCLK3	73.838	137.46	219.88	19.182	51.174	156.21	282.27	146.4	105.65	151.31	0.51412	7516.1	2010	1.0184	0.84432	0.15568	0.31135	0.69513	TRUE
HGLibB_53628	VMP1	55.586	93.915	0	70.333	0	82.604	120.09	114.96	62.96	98.784	0.64165	1677	1197.8	1.0351	0.84433	0.15567	0.31135	0.69513	TRUE
HGLibB_17469	FHOD1	101.22	233.93	195.17	265.35	232.18	326.33	468.05	97	214.55	279.25	0.3787	5392.2	4081.9	1.0127	0.84434	0.15566	0.31132	0.69513	TRUE
HGLibB_01186	AGFG2	0	36.712	64.233	34.368	36.011	28.625	264.82	90.713	35.54	63.362	0.81675	696.38	676.15	1.07	0.84432	0.15568	0.31136	0.69513	TRUE
HGLibA_33162	NXPH1	97.068	0	162.23	90.315	64.441	0.81787	202.21	41.315	93.691	52.878	-0.81353	4499.5	1782.5	1.0124	0.15567	0.84433	0.31135	0.69513	FALSE
HGLibA_58649	hsa-mir-3148	62.223	41.835	0	40.761	0	131.68	26.687	11.676	41.298	19.182	-1.0676	714.65	785.7	1.0124	0.15567	0.84433	0.31134	0.69513	FALSE
HGLibB_39524	PTX4	44.8	81.108	81.527	28.773	0	63.794	154.99	0	62.954	31.897	-0.95909	724.15	1197.7	1.0124	0.15566	0.84434	0.31133	0.69513	FALSE
HGLibB_47840	SWAP70	177.54	248.45	259.4	137.47	144.99	146.4	326.41	150.89	212.99	148.64	-0.51604	3457.2	4052.3	1.0123	0.15569	0.84431	0.31137	0.69514	FALSE
HGLibB_55976	ZNF467	148.51	120.38	74.939	94.311	0	125.95	0	146.4	107.35	62.976	-0.76005	1028	2042.3	1.0123	0.15569	0.84431	0.31138	0.69515	FALSE
HGLibA_02706	ARHGAP11B	116.98	102.45	69.174	38.364	77.708	35.986	58.507	23.352	85.813	47.246	-0.8475	1258.8	1632.6	1.0123	0.1557	0.8443	0.31139	0.69515	FALSE
HGLibA_58483	hsa-mir-30c-2	0	46.104	0	54.349	0.94766	0	19.502	32.333	23.052	10.225	-1.0994	857.88	438.56	1.0123	0.1557	0.8443	0.3114	0.69516	FALSE
HGLibA_50933	TOB1	403.2	175.02	317.05	179.83	275.77	220.82	360.28	766.12	248.44	318.02	0.35497	12919	4726.6	1.0121	0.84424	0.15576	0.31152	0.69517	TRUE
HGLibB_56968	ZSCAN9	255.53	348.34	74.939	172.64	32.221	159.48	422.89	397.88	214.08	278.68	0.3789	13607	4073	1.0122	0.84422	0.15578	0.31156	0.69517	TRUE
HGLibA_42315	RSG1	117.81	152.82	183.64	216.6	253.97	197.11	120.09	384.41	168.23	225.54	0.42075	1785.5	3200.7	1.0129	0.84423	0.15577	0.31155	0.69517	TRUE
HGLibB_37681	POTEE	83.793	151.97	257.76	271.74	222.7	155.39	514.24	313.45	204.86	268.08	0.38633	8242.1	3897.6	1.0125	0.84428	0.15572	0.31144	0.69517	TRUE
HGLibA_09432	CHGA	311.11	237.35	302.23	232.58	108.98	347.59	0	285.61	269.79	197.3	-0.4495	1732.3	5132.7	1.0121	0.15574	0.84426	0.31148	0.69517	FALSE
HGLibA_29535	MMP3	83.793	161.36	178.7	144.66	232.18	183.2	127.28	275.73	153.01	207.69	0.43831	1863.5	2911.1	1.0134	0.84421	0.15579	0.31159	0.69517	TRUE
HGLibA_41509	RNF133	159.29	169.05	152.35	83.121	275.77	67.065	149.86	272.14	155.82	211	0.43496	1828	2964.5	1.0135	0.84425	0.15575	0.3115	0.69517	TRUE
HGLibB_17479	FIBIN	123.62	139.16	165.52	177.43	28.43	70.336	126.25	190.41	152.34	98.294	-0.627	600.72	2898.4	1.0122	0.15573	0.84427	0.31146	0.69517	FALSE
HGLibB_02195	ANP32A	112.83	174.17	126.82	33.568	190.48	166.03	48.242	170.65	119.83	168.34	0.48698	3497.1	2279.7	1.016	0.84426	0.15574	0.31149	0.69517	TRUE
HGLibB_26260	LENG1	145.19	121.24	27.176	23.178	46.436	80.151	696.95	145.5	74.205	112.83	0.59792	4021.9	1411.8	1.0279	0.84423	0.15577	0.31154	0.69517	TRUE
HGLibA_39315	PTGER2	52.267	169.05	172.11	71.133	24.639	77.697	67.745	142.81	120.09	72.721	-0.71593	4033.3	2284.7	1.0119	0.15578	0.84422	0.31156	0.69517	FALSE
HGLibA_65238	NonTargetingControlGuideForHuman_0855	237.28	177.58	181.17	339.68	108.98	174.21	180.65	116.76	209.22	145.48	-0.5212	6531.2	3980.5	1.0119	0.15579	0.84421	0.31158	0.69517	FALSE
HGLibA_26579	LIN7C	92.09	200.64	206.7	167.04	340.21	132.49	69.797	115.86	183.84	124.18	-0.56229	3168.3	3497.6	1.0121	0.15574	0.84426	0.31148	0.69517	FALSE
HGLibA_51816	TSC22D1	222.34	89.646	66.704	101.5	227.44	57.251	170.39	107.78	95.575	139.08	0.53656	5658	1818.3	1.0203	0.84426	0.15574	0.31147	0.69517	TRUE
HGLibB_55423	ZNF142	151.82	304.8	129.29	181.43	286.19	343.5	161.15	98.797	166.63	223.67	0.42258	6974.3	3170.1	1.0132	0.84428	0.15572	0.31145	0.69517	TRUE
HGLibB_47601	STX7	145.19	26.467	46.94	67.137	160.16	47.436	95.458	87.121	57.038	91.289	0.66916	2969.6	1085.2	1.0398	0.84428	0.15572	0.31144	0.69517	TRUE
HGLibB_53798	VSTM2B	111.17	102.45	74.115	132.67	62.546	25.354	62.612	87.121	106.81	62.579	-0.76189	591.98	2032.1	1.0122	0.15572	0.84428	0.31144	0.69517	FALSE
HGLibB_42708	SASH1	107.02	135.75	114.47	99.906	61.598	69.519	56.454	82.63	110.75	65.558	-0.74752	256.8	2106.9	1.012	0.15577	0.84423	0.31153	0.69517	FALSE
HGLibA_20476	GSTM2	92.09	127.21	4.1175	103.9	30.325	26.99	103.67	81.732	97.996	56.028	-0.79569	3245.5	1864.4	1.0122	0.15573	0.84427	0.31146	0.69517	FALSE
HGLibB_32174	NMUR2	117.81	97.33	52.704	144.66	98.557	49.072	0	77.241	107.57	63.156	-0.75895	1531.9	2046.5	1.012	0.15576	0.84424	0.31152	0.69517	FALSE
HGLibA_30245	MSRB2	48.119	30.736	31.293	49.553	121.3	69.519	0	68.259	39.706	68.889	0.77982	106.33	755.42	1.0618	0.84427	0.15573	0.31147	0.69517	TRUE
HGLibA_25065	KLF2	153.48	139.16	121.06	112.69	303.25	76.879	284.32	60.176	130.11	180.6	0.46999	337.87	2475.4	1.0148	0.84421	0.15579	0.31158	0.69517	TRUE
HGLibA_30103	MRPS5	0	30.736	0	22.379	12.32	44.165	0	58.38	11.189	28.242	1.2624	252.56	212.88	1.1688	0.84424	0.15576	0.31152	0.69517	TRUE
HGLibA_10558	COL28A1	98.727	110.99	178.7	104.7	70.127	42.529	188.86	56.583	107.85	63.355	-0.75815	1707.8	2051.8	1.0122	0.15571	0.84429	0.31142	0.69517	FALSE
HGLibA_13212	DHX9	0	44.396	33.764	65.538	36.011	0	0	48.5	39.08	18.006	-1.0765	761.26	743.5	1.0122	0.15572	0.84428	0.31144	0.69517	FALSE
HGLibA_00004	A1CF	35.674	1.7075	33.764	12.788	0	0	97.511	20.657	23.276	10.329	-1.0995	279.64	442.83	1.012	0.15578	0.84422	0.31155	0.69517	FALSE
HGLibB_36631	PIM2	94.579	0.85377	23.058	80.724	24.639	79.333	25.661	0.89815	51.891	25.15	-1.0162	2029.9	987.23	1.0122	0.15573	0.84427	0.31146	0.69517	FALSE
HGLibB_30975	NAB1	244.74	47.811	0	55.947	0	112.05	50.295	0	51.879	25.148	-1.016	13307	987.01	1.012	0.15577	0.84423	0.31154	0.69517	FALSE
HGLibB_42459	RXRG	102.05	72.57	90.586	110.3	64.441	69.519	45.163	0	96.316	54.802	-0.80235	274.98	1832.4	1.0121	0.15576	0.84424	0.31151	0.69517	FALSE
HGLibA_30125	MRVI1	48.949	42.688	57.645	8.7917	84.342	43.347	0	0	45.819	21.673	-1.0461	510.15	871.71	1.0119	0.15579	0.84421	0.31159	0.69517	FALSE
HGLibA_34654	OSBPL3	14.933	68.301	43.646	27.174	32.221	39.258	0	0	35.41	16.11	-1.0895	545.6	673.68	1.012	0.15576	0.84424	0.31152	0.69517	FALSE
HGLibA_12415	DCAF11	1.6593	53.787	32.117	19.182	107.09	0	0	99.695	25.649	49.847	0.93208	483.64	487.98	1.0954	0.8442	0.1558	0.3116	0.69519	TRUE
HGLibA_03200	ASAP3	65.541	81.108	212.46	213.4	412.23	89.147	187.84	212.86	146.79	200.35	0.44619	6555	2792.6	1.0136	0.84418	0.15582	0.31163	0.69525	TRUE
HGLibB_40050	RAD54L	150.16	159.65	60.939	214.2	34.116	104.69	307.93	96.102	154.91	100.39	-0.62073	4130.2	2947.2	1.0118	0.15582	0.84418	0.31164	0.69525	FALSE
HGLibA_28382	MARVELD2	345.96	209.17	303.05	232.58	181.95	446.55	859.12	233.52	267.82	340.04	0.34331	4009.4	5095.2	1.0118	0.84417	0.15583	0.31167	0.69526	TRUE
HGLibA_27104	LPL	172.56	68.301	0	126.28	138.36	143.94	98.538	176.94	97.291	141.15	0.5323	5604.1	1851	1.0195	0.84416	0.15584	0.31168	0.69526	TRUE
HGLibB_01675	ALOX12	211.56	110.99	325.28	238.17	308.94	273.17	347.96	151.79	224.87	291.05	0.37076	7802	4278.1	1.0119	0.84416	0.15584	0.31167	0.69526	TRUE
HGLibA_23478	IPO9	46.46	31.589	93.88	31.97	33.168	130.86	0	103.29	39.215	68.228	0.78363	1050.5	746.07	1.0622	0.84415	0.15585	0.31169	0.69526	TRUE
HGLibB_30572	MXD3	88.771	24.759	113.64	35.167	273.87	0	123.17	71.852	61.969	97.512	0.64566	1830.5	1179	1.0351	0.84416	0.15584	0.31168	0.69526	TRUE
HGLibB_37146	PLK3	78.816	207.47	181.17	103.1	91.923	263.35	88.273	40.417	142.14	90.098	-0.6519	3774.9	2704.2	1.0117	0.15584	0.84416	0.31168	0.69526	FALSE
HGLibA_51988	TSPYL5	73.838	40.127	0	67.137	22.744	31.897	0	29.639	53.632	26.191	-1.0066	1216.5	1020.4	1.0117	0.15584	0.84416	0.31168	0.69526	FALSE
HGLibA_47771	SUMF1	40.652	38.42	0	33.568	9.4766	44.165	0	23.352	35.994	16.414	-1.087	443.01	684.79	1.0117	0.15584	0.84416	0.31168	0.69526	FALSE
HGLibB_48565	TBP	36.504	148.56	46.116	126.28	211.33	74.426	0	20.657	86.198	47.542	-0.84508	3190.4	1639.9	1.0117	0.15584	0.84416	0.31169	0.69526	FALSE
HGLibB_03831	ATXN1L	128.59	160.51	174.58	191.02	28.43	158.67	75.956	145.5	167.55	110.73	-0.59315	722.44	3187.6	1.0116	0.15586	0.84414	0.31171	0.69528	FALSE
HGLibA_40722	RCVRN	33.186	70.009	29.646	75.129	0	75.244	196.05	93.408	51.597	84.326	0.69799	571.19	981.65	1.0446	0.84413	0.15587	0.31173	0.69531	TRUE
HGLibA_43129	SDF4	137.72	151.97	52.704	135.87	156.36	242.09	220.68	89.815	136.8	188.52	0.45985	2434.4	2602.6	1.014	0.84413	0.15587	0.31174	0.69531	TRUE
HGLibA_27999	MAGI2	227.32	246.74	110.35	139.87	64.441	226.55	159.1	88.917	183.59	124.01	-0.56235	4392	3492.9	1.0116	0.15587	0.84413	0.31175	0.69531	FALSE
HGLibB_25560	KRTAP10-11	53.097	87.938	0	11.989	16.11	90.783	129.33	27.843	32.543	59.313	0.84647	1657.5	619.13	1.0759	0.84413	0.15587	0.31174	0.69531	TRUE
HGLibA_16704	FAM71F2	200.77	153.68	61.763	99.106	101.4	32.715	168.34	53.889	126.39	77.645	-0.69586	3732.8	2404.6	1.0115	0.15589	0.84411	0.31177	0.69533	FALSE
HGLibA_09673	CHURC1	175.05	58.91	110.35	106.3	207.54	73.608	2.0529	53.889	108.32	63.748	-0.7557	2300.9	2060.9	1.0115	0.15588	0.84412	0.31177	0.69533	FALSE
HGLibB_37096	PLEKHM3	34.015	47.811	247.05	99.106	42.645	85.058	34.899	1.7963	73.459	38.772	-0.90469	11002	1397.6	1.0115	0.15589	0.84411	0.31177	0.69533	FALSE
HGLibB_23889	JAKMIP1	48.949	63.179	168	90.315	30.325	89.965	37.978	44.009	76.747	40.994	-0.88861	3155.7	1460.1	1.0114	0.1559	0.8441	0.31181	0.69539	FALSE
HGLibB_45962	SNURF	226.49	120.38	150.7	179.83	326	116.14	182.71	261.36	165.27	222.03	0.42377	2062.5	3144.2	1.0124	0.84407	0.15593	0.31185	0.69541	TRUE
HGLibA_35176	PAQR9	128.59	135.75	301.4	246.17	292.83	166.03	376.7	211.07	190.96	251.95	0.39804	7394.5	3633	1.0118	0.84407	0.15593	0.31185	0.69541	TRUE
HGLibB_34649	OSM	60.564	47.811	65.057	37.564	138.36	18.811	94.432	80.834	54.187	87.633	0.6835	158.59	1030.9	1.0417	0.84408	0.15592	0.31184	0.69541	TRUE
HGLibA_27920	MAGEA8	72.178	134.9	161.41	181.43	135.52	100.6	89.3	76.343	148.15	94.949	-0.63644	2410.2	2818.6	1.0114	0.15592	0.84408	0.31185	0.69541	FALSE
HGLibB_50314	TMEM37	13.274	20.49	0	27.174	35.064	39.258	0	73.648	16.882	37.161	1.0935	138.99	321.19	1.1315	0.84409	0.15591	0.31183	0.69541	TRUE
HGLibB_01328	AIF1	109.51	140.02	43.646	81.523	185.74	38.44	0	70.056	95.518	54.248	-0.80488	1687.6	1817.2	1.0114	0.15592	0.84408	0.31184	0.69541	FALSE
HGLibA_29309	MIS18BP1	84.623	48.665	39.528	65.538	59.703	0	0	56.583	57.101	28.292	-0.98808	402.87	1086.4	1.0113	0.15593	0.84407	0.31185	0.69541	FALSE
HGLibB_34531	OR9I1	0	44.396	67.527	45.557	166.79	14.722	27.714	11.676	44.976	21.218	-1.0492	844.03	855.69	1.0113	0.15594	0.84406	0.31187	0.69544	FALSE
HGLibB_44905	SLC35A5	18.252	52.934	74.115	79.125	76.761	39.258	122.15	156.28	63.525	99.453	0.6386	839.11	1208.6	1.0335	0.84404	0.15596	0.31193	0.69547	TRUE
HGLibB_10111	CLRN1	89.601	89.646	114.47	172.64	72.97	42.529	45.163	156.28	102.06	59.067	-0.7788	1814.9	1941.6	1.0112	0.15595	0.84405	0.3119	0.69547	FALSE
HGLibB_21653	HMG20B	62.223	70.863	139.17	52.75	101.4	26.172	412.63	105.08	66.543	103.24	0.62606	1834.2	1266	1.0314	0.84404	0.15596	0.31193	0.69547	TRUE
HGLibB_51367	TRIM22	189.99	33.297	118.58	119.09	212.28	19.629	63.639	79.935	118.84	71.787	-0.71931	4126.5	2260.9	1.0112	0.15596	0.84404	0.31192	0.69547	FALSE
HGLibB_46244	SP3	53.926	17.075	99.644	54.349	145.94	98.144	76.983	60.176	54.138	87.563	0.68367	1148.2	1030	1.0415	0.84404	0.15596	0.31193	0.69547	TRUE
HGLibB_54564	YAP1	85.453	166.48	65.88	163.05	38.854	107.96	314.09	44.009	124.25	75.984	-0.70217	2733.7	2363.9	1.0112	0.15595	0.84405	0.3119	0.69547	FALSE
HGLibB_16025	FAM118A	40.652	9.3915	78.233	94.311	20.849	0	43.11	38.62	59.443	29.735	-0.97571	1475.7	1130.9	1.0112	0.15596	0.84404	0.31192	0.69547	FALSE
HGLibB_55994	ZNF474	203.26	390.17	478.46	340.48	364.85	247.81	589.17	534.4	365.33	449.62	0.2988	13433	6950.4	1.0112	0.84403	0.15597	0.31194	0.69548	TRUE
HGLibA_49623	TLK1	243.91	187.83	195.17	313.3	282.4	331.24	287.4	131.13	219.54	284.9	0.37447	3661.6	4176.8	1.0113	0.84402	0.15598	0.31197	0.69548	TRUE
HGLibA_04768	BRCC3	0	80.254	27.176	50.352	144.99	60.522	61.586	73.648	38.764	67.617	0.78711	1164.2	737.49	1.0625	0.84402	0.15598	0.31196	0.69548	TRUE
HGLibA_59204	hsa-mir-3663	101.22	47.811	34.587	137.47	69.179	155.39	277.14	70.954	74.513	113.17	0.59643	2327.9	1417.6	1.0268	0.84402	0.15598	0.31197	0.69548	TRUE
HGLibA_30419	MTMR12	35.674	43.542	71.645	43.958	55.912	92.419	115.99	0	43.75	74.166	0.74817	281.14	832.36	1.0542	0.84402	0.15598	0.31196	0.69548	TRUE
HGLibA_33810	OR2J2	0	64.886	0	27.974	0	65.429	71.85	0	13.987	32.715	1.1697	1059.2	266.1	1.1481	0.84402	0.15598	0.31197	0.69548	TRUE
HGLibA_27129	LPXN	109.51	128.07	177.88	70.333	25.587	97.326	46.19	136.52	118.79	71.758	-0.71932	2003.8	2260	1.011	0.156	0.844	0.31199	0.69552	FALSE
HGLibB_53781	VSIG4	615.59	412.37	319.52	435.59	629.25	669.83	400.31	219.15	423.98	514.78	0.27936	15965	8066.3	1.011	0.84399	0.15601	0.31202	0.69553	TRUE
HGLibA_50420	TMEM5	89.601	65.74	51.881	41.561	63.493	123.5	0	206.57	58.811	93.496	0.65985	447.21	1118.9	1.0369	0.84398	0.15602	0.31205	0.69553	TRUE
HGLibA_40951	RFTN1	187.5	142.58	14	76.727	171.53	83.422	140.62	180.53	109.65	156.07	0.5054	5792.6	2086.2	1.0163	0.84399	0.15601	0.31202	0.69553	TRUE
HGLibA_00794	ADAMTS10	99.557	70.009	38.705	67.137	5.686	65.429	0	127.54	68.573	35.558	-0.92835	618.74	1304.6	1.0109	0.15602	0.84398	0.31205	0.69553	FALSE
HGLibB_51328	TRIB2	58.904	94.768	168	96.709	155.42	341.05	25.661	123.05	95.738	139.23	0.53565	2193.2	1821.4	1.0191	0.84398	0.15602	0.31204	0.69553	TRUE
HGLibA_51644	TRIP4	180.86	128.92	132.58	115.89	101.4	67.883	13.344	94.306	130.75	81.094	-0.68247	912.84	2487.6	1.0109	0.15602	0.84398	0.31205	0.69553	FALSE
HGLibB_14426	EDDM3A	0	115.26	131.76	70.333	24.639	0	87.247	79.935	92.796	52.287	-0.81574	3712.8	1765.5	1.011	0.15602	0.84398	0.31203	0.69553	FALSE
HGLibA_45706	SMG7	56.415	156.24	88.939	70.333	251.13	48.254	0	37.722	79.636	42.988	-0.87431	2193.5	1515.1	1.011	0.15602	0.84398	0.31204	0.69553	FALSE
HGLibA_00186	ABCC8	94.579	105.01	70.821	141.47	26.535	128.4	88.273	0	99.796	57.404	-0.7873	876.79	1898.6	1.011	0.15602	0.84398	0.31204	0.69553	FALSE
HGLibB_05503	C16orf95	428.92	477.26	307.99	386.03	645.36	347.59	1186.6	314.35	407.48	496.48	0.28437	5228.8	7752.4	1.0108	0.84394	0.15606	0.31212	0.69554	TRUE
HGLibA_45456	SLCO1C1	25.719	100.74	154	166.24	18.006	89.147	67.745	279.32	127.37	78.446	-0.69226	4420.6	2423.2	1.0108	0.15607	0.84393	0.31213	0.69554	FALSE
HGLibB_49709	TMC8	183.35	148.56	237.17	148.66	144.04	198.74	330.51	246.99	166	222.87	0.42275	1990.2	3158.3	1.0118	0.84394	0.15606	0.31212	0.69554	TRUE
HGLibA_52203	TTLL4	127.76	182.71	382.11	184.63	284.3	161.12	281.24	205.68	183.67	243.46	0.40468	14169	3494.3	1.0115	0.84397	0.15603	0.31206	0.69554	TRUE
HGLibA_64886	NonTargetingControlGuideForHuman_0503	210.73	340.65	191.88	111.89	420.76	323.87	154.99	203.88	201.3	263.88	0.38881	9196.8	3829.8	1.0111	0.84394	0.15606	0.31213	0.69554	TRUE
HGLibA_04091	BAGE	160.95	156.24	195.17	119.89	273.87	97.326	37.978	109.57	158.59	103.45	-0.6116	949.07	3017.3	1.0107	0.15607	0.84393	0.31214	0.69554	FALSE
HGLibA_19122	GIPC2	136.06	159.65	113.64	156.65	41.697	98.144	126.25	88.917	146.36	93.53	-0.64046	486.32	2784.5	1.0108	0.15605	0.84395	0.3121	0.69554	FALSE
HGLibB_08436	CD74	34.015	99.891	41.175	148.66	0.94766	0	192.97	72.75	70.533	36.849	-0.91836	3053.7	1341.9	1.0108	0.15605	0.84395	0.3121	0.69554	FALSE
HGLibA_02724	ARHGAP20	19.082	99.037	23.882	54.349	0	67.883	120.09	68.259	39.115	68.071	0.78394	1485.4	744.17	1.0615	0.84393	0.15607	0.31215	0.69554	TRUE
HGLibA_33773	OR2B6	121.96	72.57	92.233	49.553	86.237	13.086	21.555	68.259	82.401	44.907	-0.86135	945.64	1567.7	1.0109	0.15604	0.84396	0.31208	0.69554	FALSE
HGLibB_00815	ADAMTS19	89.601	169.05	159.76	42.36	35.064	148.03	86.22	66.463	124.68	76.342	-0.70044	3735.4	2372.1	1.0108	0.15606	0.84394	0.31212	0.69554	FALSE
HGLibB_06344	C4orf6	125.28	84.523	46.94	59.943	0	93.237	75.956	0	72.233	37.978	-0.90984	1251.8	1374.2	1.0108	0.15606	0.84394	0.31212	0.69554	FALSE
HGLibB_20100	GPRC5B	74.667	11.953	51.057	61.542	36.011	19.629	73.903	0	56.3	27.82	-0.99145	786.33	1071.1	1.0108	0.15607	0.84393	0.31213	0.69554	FALSE
HGLibB_35592	PCNT	49.778	55.495	20.588	49.553	269.14	94.872	68.771	0	49.666	81.822	0.709	293.18	944.9	1.0461	0.84396	0.15604	0.31208	0.69554	TRUE
HGLibB_23350	INSL3	29.037	69.155	91.409	44.758	0	56.433	61.586	0	56.956	28.216	-0.98819	754.69	1083.6	1.0109	0.15604	0.84396	0.31208	0.69554	FALSE
HGLibA_59450	hsa-mir-378f	16.593	17.075	21.411	25.576	60.65	17.175	0	0	19.243	8.5876	-1.0782	18.842	366.11	1.0108	0.15607	0.84393	0.31213	0.69554	FALSE
HGLibA_59680	hsa-mir-410	68.03	36.712	73.292	0	50.226	192.2	24.634	120.35	52.371	85.289	0.69312	1223.6	996.37	1.0429	0.84391	0.15609	0.31217	0.69557	TRUE
HGLibB_37532	POLR2G	114.49	110.14	157.29	118.29	0	168.48	33.872	105.98	116.39	69.927	-0.72689	573.05	2214.3	1.0107	0.15608	0.84392	0.31217	0.69557	FALSE
HGLibB_54915	ZC3H7A	238.11	337.24	373.05	280.53	263.45	362.31	82.115	199.39	308.89	231.42	-0.41501	3578.1	5876.6	1.0106	0.1561	0.8439	0.31219	0.69558	FALSE
HGLibA_65095	NonTargetingControlGuideForHuman_0712	279.59	123.8	96.35	187.82	401.81	165.21	256.61	163.46	155.81	210.91	0.43443	6968.7	2964.3	1.012	0.8439	0.1561	0.31219	0.69558	TRUE
