## Supplemental Table 3 for "Identification of ACE2 modifiers by CRISPR screening" (part 11 of 21)

### Sheet: genome-wide_WT_gRNA (continued)
sgrna	Gene	ACE2-NEG-1	ACE2-NEG-2	ACE2-NEG-3	ACE2-NEG-4	ACE2-POS-1	ACE2-POS-2	ACE2-POS-3	ACE2-POS-4	control_mean	treat_mean	LFC	control_var	adj_var	score	p.low	p.high	p.twosided	FDR	high_in_treatment
HGLibB_21126	HERC1	31.526	58.91	73.292	63.94	0	149.67	0	61.972	61.425	30.986	-0.96467	349.13	1168.6	1.0107	0.15609	0.84391	0.31218	0.69558	FALSE
HGLibB_16778	FAM92B	185.01	106.72	216.58	155.05	241.65	213.46	0	285.61	170.03	227.56	0.4183	2207.9	3234.9	1.0115	0.84388	0.15612	0.31224	0.69561	TRUE
HGLibA_23347	INPP5B	48.119	64.886	0	51.152	83.394	80.151	42.084	103.29	49.635	81.773	0.70901	900.29	944.32	1.0458	0.84388	0.15612	0.31224	0.69561	TRUE
HGLibA_45839	SMU1	63.882	17.075	28.823	63.14	43.593	0	0	90.713	45.981	21.796	-1.0433	581.61	874.81	1.0105	0.15612	0.84388	0.31223	0.69561	FALSE
HGLibB_46306	SPAG6	49.778	55.495	222.35	78.326	86.237	38.44	6.1586	30.537	66.91	34.488	-0.93629	8238.2	1273	1.0105	0.15612	0.84388	0.31224	0.69561	FALSE
HGLibB_07504	CCDC102B	81.304	15.368	52.704	55.148	12.32	29.443	73.903	23.352	53.926	26.398	-1.0034	746.43	1026	1.0105	0.15612	0.84388	0.31224	0.69561	FALSE
HGLibB_14518	EFCAB4A	271.29	53.787	49.41	123.08	260.61	0	361.3	0	88.436	130.3	0.55399	12453	1682.5	1.0207	0.84388	0.15612	0.31224	0.69561	TRUE
HGLibB_01182	AGFG1	191.65	75.985	79.057	120.69	106.14	75.244	322.3	182.32	99.871	144.23	0.52584	3286.6	1900.1	1.0177	0.84387	0.15613	0.31226	0.69563	TRUE
HGLibB_31174	NBL1	91.26	123.8	4.941	36.765	195.22	75.244	0	124.84	64.013	100.04	0.63618	2849.5	1217.9	1.0325	0.84387	0.15613	0.31226	0.69563	TRUE
HGLibA_38748	PRPH	188.33	128.92	264.35	92.712	110.88	77.697	229.92	96.102	158.62	103.49	-0.61132	5762	3017.8	1.0104	0.15614	0.84386	0.31228	0.69565	FALSE
HGLibB_35545	PCGF1	34.845	47.811	83.998	36.765	0	0	139.59	39.519	42.288	19.759	-1.0602	618.69	804.54	1.0104	0.15614	0.84386	0.31228	0.69565	FALSE
HGLibA_08114	CCNK	12.445	119.53	149.88	116.69	67.284	75.244	0	302.68	118.11	71.264	-0.72093	4059.4	2247	1.0104	0.15616	0.84384	0.31231	0.69569	FALSE
HGLibB_24618	KIAA0754	4.1482	24.759	15.647	35.966	18.006	0	0	102.39	20.203	9.0028	-1.0839	182.58	384.36	1.0104	0.15615	0.84385	0.31231	0.69569	FALSE
HGLibB_21202	HFM1	16.593	7.6839	33.764	0	112.77	0	59.533	0	12.138	29.767	1.2276	218.23	230.93	1.16	0.84384	0.15616	0.31232	0.6957	TRUE
HGLibA_21905	HOXA2	40.652	149.41	126.82	100.7	43.593	206.1	417.76	115.86	113.76	160.98	0.49718	2318.9	2164.3	1.015	0.84381	0.15619	0.31238	0.69578	TRUE
HGLibB_52241	TUBG2	228.15	204.9	91.409	83.921	148.78	83.422	104.7	85.324	148.16	95.01	-0.63557	5655.3	2818.7	1.0103	0.15618	0.84382	0.31237	0.69578	FALSE
HGLibA_58565	hsa-mir-3128	43.141	38.42	34.587	39.962	0.94766	75.244	79.035	61.074	39.191	68.159	0.78305	12.663	745.61	1.0609	0.84382	0.15618	0.31237	0.69578	TRUE
HGLibB_30546	MVB12A	145.19	179.29	249.52	132.67	221.75	215.1	0	264.06	162.24	218.43	0.42675	3024.7	3086.6	1.0113	0.8438	0.1562	0.3124	0.6958	TRUE
HGLibB_25823	KRTDAP	226.49	133.19	115.29	146.26	94.766	152.12	723.64	231.72	139.72	191.92	0.45515	2737	2658.3	1.0124	0.8438	0.1562	0.3124	0.6958	TRUE
HGLibB_16041	FAM120C	126.1	122.94	174.58	107.1	311.78	161.94	185.78	122.15	124.52	173.86	0.47825	938.19	2369.1	1.0136	0.8438	0.1562	0.3124	0.6958	TRUE
HGLibB_10573	COL4A6	75.497	217.71	154	145.46	222.7	287.89	184.76	55.685	149.73	203.73	0.44176	3389.4	2848.6	1.0118	0.84378	0.15622	0.31243	0.69586	TRUE
HGLibA_04552	BLMH	0	44.396	14	141.47	0	26.172	0	191.31	29.198	13.086	-1.1002	4639.6	555.49	1.0101	0.15623	0.84377	0.31247	0.6959	FALSE
HGLibB_53469	VASN	148.51	163.07	205.88	181.43	164.89	82.604	146.78	73.648	172.25	114.69	-0.58256	621.03	3277.1	1.01	0.15624	0.84376	0.31248	0.6959	FALSE
HGLibB_36752	PKD2	44.8	129.77	79.88	69.534	39.802	129.22	0	39.519	74.707	39.66	-0.89681	1326.7	1421.3	1.0101	0.15624	0.84376	0.31247	0.6959	FALSE
HGLibA_44010	SHC4	68.86	30.736	0	91.114	18.006	23.718	103.67	24.25	49.798	23.984	-1.0238	1637.9	947.41	1.01	0.15624	0.84376	0.31249	0.6959	FALSE
HGLibB_38924	PRSS8	228.15	46.104	63.41	129.48	26.535	83.422	208.37	0	96.444	54.978	-0.7997	7354.4	1834.9	1.01	0.15624	0.84376	0.31249	0.6959	FALSE
HGLibB_25701	KRTAP29-1	225.66	94.768	52.704	79.924	329.79	87.512	170.39	0	87.346	128.95	0.55671	6813.8	1661.8	1.0206	0.84376	0.15624	0.31248	0.6959	TRUE
HGLibA_27188	LRIT2	67.201	75.132	52.704	49.553	0	66.247	0	60.176	59.953	30.088	-0.97133	147.87	1140.6	1.0099	0.15627	0.84373	0.31253	0.69595	FALSE
HGLibA_22191	HSD17B3	104.53	11.953	83.174	67.936	27.482	18.811	338.72	52.991	75.555	40.237	-0.89257	1667	1437.4	1.0099	0.15626	0.84374	0.31252	0.69595	FALSE
HGLibA_09776	CKM	0	19.637	58.469	13.587	1.8953	13.086	0	32.333	16.612	7.4906	-1.0526	682.09	316.04	1.01	0.15626	0.84374	0.31252	0.69595	FALSE
HGLibA_04691	BOLL	9.9557	23.906	0	0	5.686	40.075	0	0	4.9778	2.843	-0.63739	144.2	94.704	1.0099	0.15627	0.84373	0.31253	0.69595	FALSE
HGLibA_31187	NAT8L	76.327	75.985	0	76.727	32.221	49.072	0	64.667	76.156	40.646	-0.88959	1933.4	1448.9	1.0099	0.15628	0.84372	0.31255	0.69596	FALSE
HGLibB_40088	RAI1	277.1	315.04	74.115	179.03	156.36	166.84	171.41	35.926	228.06	161.6	-0.49439	12025	4339	1.0099	0.15627	0.84373	0.31255	0.69596	FALSE
HGLibA_22114	HS1BP3	399.06	143.43	197.64	326.09	237.86	133.31	443.42	428.42	261.87	333.14	0.34613	13699	4982.1	1.0098	0.84368	0.15632	0.31263	0.69598	TRUE
HGLibA_19986	GPR182	54.756	72.57	106.23	121.49	0	99.78	0	282.92	89.401	49.89	-0.82897	932.07	1700.9	1.0098	0.15629	0.84371	0.31258	0.69598	FALSE
HGLibA_52951	UHRF1BP1L	204.92	166.48	140.82	166.24	22.744	84.24	135.49	280.22	166.36	109.86	-0.59419	713.05	3165.1	1.0097	0.15632	0.84368	0.31263	0.69598	FALSE
HGLibA_63341	hsa-mir-6791	211.56	131.48	205.05	42.36	69.179	124.32	98.538	215.56	168.27	111.43	-0.59031	6811	3201.3	1.0098	0.15631	0.84369	0.31261	0.69598	FALSE
HGLibB_32195	NOC3L	54.756	18.783	25.529	83.921	0	43.347	95.458	189.51	40.142	69.403	0.775	933.29	763.72	1.0588	0.84372	0.15628	0.31256	0.69598	TRUE
HGLibA_58431	hsa-mir-301b	97.897	154.53	65.057	95.11	177.21	36.804	136.52	143.7	96.504	140.11	0.53329	1453.4	1836	1.0177	0.84369	0.15631	0.31263	0.69598	TRUE
HGLibB_00036	AADACL3	77.156	182.71	131.76	84.72	34.116	98.962	0	93.408	108.24	63.762	-0.75429	2539.3	2059.3	1.0098	0.15631	0.84369	0.31261	0.69598	FALSE
HGLibB_10588	COL6A2	221.51	11.953	172.94	150.26	119.41	64.611	229.92	92.509	161.6	105.96	-0.60426	8746.8	3074.4	1.0097	0.15632	0.84368	0.31263	0.69598	FALSE
HGLibA_33693	OR1L4	219.02	209.17	76.586	119.89	81.499	213.46	124.2	92.509	164.53	108.35	-0.59809	4896.6	3130.2	1.0098	0.15629	0.84371	0.31258	0.69598	FALSE
HGLibB_23676	ITFG2	97.897	84.523	60.939	179.03	354.43	90.783	176.55	52.093	91.21	133.66	0.54638	2906.1	1735.3	1.0192	0.8437	0.1563	0.31259	0.69598	TRUE
HGLibA_63098	hsa-mir-6736	4.1482	73.424	93.056	63.94	41.697	116.14	0	29.639	68.682	35.668	-0.92626	1601.2	1306.7	1.0097	0.15632	0.84368	0.31264	0.69598	FALSE
HGLibB_19871	GPR137B	0	33.297	25.529	19.981	11.372	82.604	80.062	0	22.755	45.717	0.97572	214.77	432.92	1.1036	0.84369	0.15631	0.31262	0.69598	TRUE
HGLibB_50462	TMEM82	19.911	35.005	0	55.947	72.97	24.536	0	0	27.458	12.268	-1.1009	559.82	522.39	1.0098	0.15629	0.84371	0.31258	0.69598	FALSE
HGLibA_23427	INTS6	35.674	34.151	20.588	6.394	40.75	64.611	63.639	0	27.369	52.194	0.90694	200.31	520.7	1.0879	0.84368	0.15632	0.31265	0.69599	TRUE
HGLibB_37652	POPDC3	5.8075	5.9764	45.293	31.171	0	35.168	44.137	105.08	18.573	39.652	1.0544	398.09	353.36	1.1213	0.84367	0.15633	0.31265	0.696	TRUE
HGLibB_02967	ARL4C	111.17	115.26	239.64	183.03	115.61	76.062	0	131.13	149.14	95.838	-0.63269	3975.9	2837.5	1.0096	0.15633	0.84367	0.31266	0.69601	FALSE
HGLibA_51936	TSPAN4	139.38	291.99	298.93	278.14	475.73	335.33	230.95	383.51	285.06	359.42	0.33334	7170.7	5423.4	1.0097	0.84366	0.15634	0.31268	0.69602	TRUE
HGLibA_19411	GML	46.46	62.325	41.999	70.333	126.04	76.879	71.85	98.797	54.392	87.838	0.68149	177.86	1034.8	1.0397	0.84366	0.15634	0.31269	0.69604	TRUE
HGLibA_01250	AGRN	187.5	125.5	143.29	166.24	54.017	11.45	146.78	167.06	154.77	100.4	-0.61935	730.36	2944.5	1.0096	0.15636	0.84364	0.31271	0.69607	FALSE
HGLibB_35397	PCDHA4	91.26	127.21	116.94	171.04	475.73	92.419	147.81	194	122.07	170.9	0.48206	1133.2	2322.5	1.0132	0.84364	0.15636	0.31273	0.6961	TRUE
HGLibA_19182	GJC2	48.119	123.8	53.528	82.322	131.73	131.68	62.612	78.139	67.925	104.91	0.61971	1309.5	1292.3	1.0288	0.84361	0.15639	0.31279	0.69621	TRUE
HGLibB_12107	CYP2C8	33.186	79.4	44.469	91.114	49.279	17.175	239.16	145.5	61.935	97.389	0.64464	762.68	1178.3	1.0329	0.8436	0.1564	0.31281	0.69623	TRUE
HGLibA_09022	CELSR1	49.778	171.61	247.88	145.46	229.33	198.74	263.79	86.222	158.53	214.04	0.43072	6717.2	3016.2	1.0106	0.8436	0.1564	0.3128	0.69623	TRUE
HGLibA_03896	AVP	19.082	46.104	139.17	100.7	65.389	53.161	265.85	158.07	73.404	111.73	0.59944	2922.3	1396.5	1.0256	0.84359	0.15641	0.31281	0.69624	TRUE
HGLibB_51591	TRIT1	0	8.5377	23.882	43.958	18.953	23.718	127.28	48.5	16.21	36.109	1.1086	383.49	308.39	1.1332	0.84358	0.15642	0.31283	0.69626	TRUE
HGLibA_19551	GNL3	139.38	58.91	36.234	17.583	236.92	31.079	0	14.37	47.572	22.725	-1.0337	3195	905.07	1.0093	0.15642	0.84358	0.31284	0.69626	FALSE
HGLibA_28265	MAPK15	38.993	58.056	51.881	14.386	50.226	8.1787	124.2	102.39	45.437	76.308	0.73534	402.14	864.45	1.05	0.84357	0.15643	0.31285	0.69629	TRUE
HGLibB_31013	NADSYN1	16.593	57.202	142.47	73.53	141.2	67.065	0	0	65.366	33.533	-0.9425	2818.9	1243.6	1.0092	0.15643	0.84357	0.31286	0.69629	FALSE
HGLibB_09399	CHD8	156.8	151.97	159.76	111.89	184.79	251.9	103.67	233.52	154.39	209.16	0.43561	615.37	2937.2	1.0106	0.84355	0.15645	0.3129	0.69631	TRUE
HGLibB_05505	C16orf96	117.81	231.37	438.1	137.47	168.68	319.79	400.31	159.87	184.42	244.23	0.40336	24401	3508.6	1.0098	0.84356	0.15644	0.31288	0.69631	TRUE
HGLibB_45970	SNX10	99.557	43.542	93.88	55.148	23.692	0	55.427	61.972	74.514	39.56	-0.8967	778.82	1417.6	1.0092	0.15644	0.84356	0.31289	0.69631	FALSE
HGLibB_55772	ZNF341	42.312	43.542	59.292	12.788	54.964	10.632	0	29.639	42.927	20.136	-1.0554	392.31	816.69	1.0092	0.15645	0.84355	0.3129	0.69631	FALSE
HGLibB_26206	LDLRAD2	51.438	44.396	9.8821	25.576	60.65	31.897	0	0	34.986	15.948	-1.0863	359.32	665.61	1.0092	0.15644	0.84356	0.31289	0.69631	FALSE
HGLibB_56208	ZNF570	91.26	170.75	116.11	169.44	152.57	233.09	217.6	173.34	142.78	195.47	0.4505	1619.5	2716.4	1.0111	0.84353	0.15647	0.31294	0.69632	TRUE
HGLibB_29517	MN1	139.38	249.3	179.52	183.83	322.21	335.33	75.956	159.87	181.68	241.04	0.40595	2123.8	3456.4	1.0097	0.84353	0.15647	0.31294	0.69632	TRUE
HGLibB_26740	LOC100130357	68.86	273.21	219.88	118.29	263.45	237.18	215.55	129.33	169.08	226.37	0.41879	8682.1	3216.8	1.01	0.84353	0.15647	0.31295	0.69632	TRUE
HGLibB_07218	CARD14	107.02	128.92	138.35	83.121	94.766	237.18	394.15	88.019	117.97	165.97	0.48901	623.16	2244.4	1.0132	0.84353	0.15647	0.31294	0.69632	TRUE
HGLibB_41393	RND1	70.519	51.226	58.469	51.152	47.383	229	106.75	70.056	54.848	88.402	0.67882	95.164	1043.5	1.0388	0.84354	0.15646	0.31293	0.69632	TRUE
HGLibA_02042	ANKRD23	149.33	50.372	284.11	91.913	97.609	80.969	0	65.565	120.62	73.267	-0.71164	11104	2294.9	1.0091	0.15646	0.84354	0.31292	0.69632	FALSE
HGLibA_24237	KCNIP2	23.23	36.712	0	77.527	0	179.93	0	26.945	29.971	13.472	-1.0976	1083.6	570.2	1.0091	0.15647	0.84353	0.31294	0.69632	FALSE
HGLibA_44725	SLC25A38	90.431	283.45	173.76	69.534	156.36	227.37	131.38	209.27	132.1	182.82	0.46581	10098	2513.1	1.0118	0.84352	0.15648	0.31296	0.69633	TRUE
HGLibA_25692	KRTAP2-3	55.586	75.132	52.704	16.784	18.953	19.629	226.84	155.38	54.145	87.504	0.68252	613.48	1030.1	1.0394	0.84352	0.15648	0.31296	0.69633	TRUE
HGLibB_40579	RBP1	87.942	19.637	74.115	70.333	0	76.062	251.48	0	72.224	38.031	-0.90771	1006.6	1374.1	1.009	0.15648	0.84352	0.31297	0.69633	FALSE
HGLibA_55687	ZNF26	189.16	98.183	18.117	109.5	252.08	188.11	109.83	42.213	103.84	148.97	0.51647	4897.2	1975.6	1.0153	0.8435	0.1565	0.313	0.69637	TRUE
HGLibA_30913	MYPOP	45.63	48.665	61.763	43.159	0	44.983	106.75	0	47.147	22.491	-1.0353	78.041	896.99	1.009	0.1565	0.8435	0.31299	0.69637	FALSE
HGLibA_58329	hsa-mir-23a	124.45	58.91	58.469	87.118	49.279	11.45	99.564	27.843	73.014	38.561	-0.90373	1084.9	1389.1	1.0089	0.1565	0.8435	0.31301	0.69638	FALSE
HGLibA_05280	C12orf65	116.98	109.28	142.47	113.49	142.15	51.526	456.76	183.22	115.24	162.69	0.49388	261.01	2192.4	1.0134	0.84348	0.15652	0.31304	0.69641	TRUE
HGLibA_59390	hsa-mir-374a	0	116.97	62.586	95.11	26.535	21.265	58.507	114.96	78.848	42.521	-0.87556	2733	1500.1	1.0089	0.15652	0.84348	0.31304	0.69641	FALSE
HGLibB_04876	BSPRY	113.66	17.075	49.41	81.523	75.813	10.632	0	56.583	65.467	33.608	-0.94153	1726.7	1245.5	1.0089	0.15652	0.84348	0.31303	0.69641	FALSE
HGLibA_54910	ZBTB5	142.7	122.09	186.11	90.315	211.33	50.708	154.99	246.09	132.39	183.16	0.46528	1622.9	2518.8	1.0115	0.84347	0.15653	0.31306	0.69643	TRUE
HGLibA_48252	TAF7	32.356	173.32	60.116	60.743	69.179	76.879	213.5	114.07	60.429	95.472	0.65119	4510.5	1149.7	1.0335	0.84347	0.15653	0.31306	0.69643	TRUE
HGLibB_21966	HOXD13	177.54	42.688	55.998	13.587	95.714	0	80.062	82.63	49.343	81.346	0.70989	5934	938.77	1.0445	0.84347	0.15653	0.31305	0.69643	TRUE
HGLibB_32598	NRAP	321.9	264.67	246.23	352.47	220.81	476.82	552.22	260.46	293.28	368.64	0.32891	2451.5	5579.8	1.0088	0.84346	0.15654	0.31308	0.69644	TRUE
HGLibB_46494	SPATS2L	262.17	234.79	241.29	179.03	129.83	283.8	158.07	182.32	238.04	170.2	-0.48157	1361.7	4528.7	1.0088	0.15654	0.84346	0.31308	0.69644	FALSE
HGLibA_20307	GRIN2D	44.8	47.811	42.822	47.155	42.645	0	1.0264	43.111	45.978	21.836	-1.0407	5.3638	874.74	1.0088	0.15654	0.84346	0.31308	0.69644	FALSE
HGLibB_52772	UCP3	315.26	346.63	191.05	247.77	150.68	290.34	552.22	420.33	281.51	355.34	0.33493	4900.4	5355.9	1.0088	0.84344	0.15656	0.31311	0.69648	TRUE
HGLibA_65143	NonTargetingControlGuideForHuman_0760	222.34	257.84	35.411	159.05	80.551	253.54	249.42	254.18	190.7	251.48	0.39735	10208	3628	1.0092	0.84343	0.15657	0.31314	0.69652	TRUE
HGLibA_15975	FAM101B	105.36	93.061	85.645	98.307	72.97	35.986	112.91	3.5926	95.684	54.478	-0.80136	69.418	1820.4	1.0087	0.15657	0.84343	0.31314	0.69652	FALSE
HGLibB_50030	TMEM179B	132.74	140.87	256.11	192.62	37.907	153.76	66.718	343.09	166.74	110.24	-0.59261	3493.7	3172.4	1.0086	0.15658	0.84342	0.31315	0.69653	FALSE
HGLibA_64642	NonTargetingControlGuideForHuman_0259	226.49	335.53	353.28	158.25	399.91	169.3	169.36	245.19	281.01	207.28	-0.43724	8746.1	5346.3	1.0086	0.15658	0.84342	0.31316	0.69653	FALSE
HGLibA_14458	EDEM2	126.1	222.83	200.94	121.49	19.901	89.965	125.22	151.79	163.52	107.6	-0.59931	2694.9	3111	1.0086	0.15659	0.84341	0.31318	0.69654	FALSE
HGLibB_26522	LIN28A	55.586	171.61	149.05	175.83	238.81	237.18	195.02	145.5	160.33	216.1	0.42835	3822.1	3050.3	1.0098	0.84341	0.15659	0.31317	0.69654	TRUE
HGLibA_50534	TMEM87B	98.727	59.764	45.293	36.765	18.006	70.336	0	33.232	52.528	25.619	-1.0079	829.16	999.36	1.0086	0.15659	0.84341	0.31318	0.69654	FALSE
HGLibA_02980	ARL5C	29.037	207.47	145.76	95.909	63.493	83.422	0	287.41	120.83	73.458	-0.71043	5724.8	2298.9	1.0085	0.1566	0.8434	0.3132	0.69655	FALSE
HGLibB_37128	PLIN3	36.504	99.037	65.057	78.326	84.342	168.48	86.22	132.93	71.691	109.57	0.60515	691.32	1363.9	1.0257	0.8434	0.1566	0.3132	0.69655	TRUE
HGLibB_39086	PSMC3IP	54.756	75.985	116.94	47.955	300.41	78.515	78.009	124.84	65.371	101.68	0.62952	1062.6	1243.7	1.0296	0.8434	0.1566	0.31321	0.69655	TRUE
HGLibA_10263	CNGA1	47.289	45.25	160.58	14.386	66.336	0	0	44.009	46.27	22.005	-1.039	4695.4	880.29	1.0086	0.15659	0.84341	0.31319	0.69655	FALSE
HGLibB_47750	SUPT20HL1	102.88	107.57	116.94	48.754	38.854	84.24	119.07	5.3889	105.22	61.547	-0.76411	1112.4	2001.9	1.0085	0.1566	0.8434	0.31321	0.69655	FALSE
HGLibB_05252	C12orf5	189.16	129.77	208.35	145.46	151.63	47.436	69.797	370.94	167.31	110.71	-0.59134	1349.2	3183.1	1.0085	0.15661	0.84339	0.31323	0.69657	FALSE
HGLibA_17375	FGF14	19.911	34.151	4.941	31.97	39.802	35.168	60.56	78.139	25.941	50.181	0.92582	193.7	493.52	1.0911	0.84337	0.15663	0.31326	0.69663	TRUE
HGLibB_36853	PLA2G4A	44.8	100.74	110.35	43.159	26.535	49.89	204.26	26.945	72.773	38.417	-0.90426	1284.6	1384.5	1.0084	0.15663	0.84337	0.31326	0.69663	FALSE
HGLibB_13839	DPM2	87.112	186.12	101.29	134.27	84.342	233.91	97.511	264.06	117.78	165.71	0.48903	2051.6	2240.8	1.0125	0.84334	0.15666	0.31332	0.69666	TRUE
HGLibA_18752	GBX2	219.02	79.4	214.93	207	166.79	127.59	55.427	203.88	210.97	147.19	-0.51643	5802.3	4013.7	1.0083	0.15666	0.84334	0.31332	0.69666	FALSE
HGLibB_35771	PDE6G	67.201	126.36	89.762	159.05	289.04	75.244	179.63	128.44	108.06	154.03	0.50743	1646.3	2055.9	1.0139	0.84333	0.15667	0.31333	0.69666	TRUE
HGLibA_01570	ALDH3B2	113.66	51.226	200.94	61.542	59.703	37.622	0	93.408	87.601	48.662	-0.83517	5175.3	1666.6	1.0084	0.15664	0.84336	0.31329	0.69666	FALSE
HGLibB_40682	RDH11	168.42	119.53	117.76	106.3	123.2	89.147	54.401	47.602	118.64	71.774	-0.71725	877.07	2257.2	1.0083	0.15666	0.84334	0.31332	0.69666	FALSE
HGLibA_42905	SCG5	112.83	183.56	89.762	114.29	71.075	90.783	64.665	46.704	113.56	67.87	-0.73417	1822.4	2160.5	1.0083	0.15666	0.84334	0.31333	0.69666	FALSE
HGLibB_19667	GOT2	124.45	20.49	68.351	70.333	25.587	94.055	0	46.704	69.342	36.145	-0.92121	1808.3	1319.2	1.0083	0.15665	0.84335	0.3133	0.69666	FALSE
HGLibB_15216	EPB41	136.89	144.29	0	45.557	173.42	29.443	72.877	29.639	91.224	51.258	-0.81949	5102.8	1735.5	1.0083	0.15666	0.84334	0.31332	0.69666	FALSE
HGLibB_54717	ZBBX	261.34	99.891	158.94	103.1	102.35	60.522	122.15	0	131.02	81.435	-0.67942	6503.4	2492.7	1.0083	0.15666	0.84334	0.31331	0.69666	FALSE
HGLibB_43934	SHANK1	204.09	262.96	257.76	322.89	277.67	322.24	486.53	340.4	260.36	331.32	0.34654	2363.5	4953.4	1.0082	0.84331	0.15669	0.31337	0.6967	TRUE
HGLibB_44302	SLC11A2	113.66	147.7	97.997	72.731	149.73	152.94	122.15	168.85	105.83	151.34	0.51196	990.49	2013.4	1.0142	0.84331	0.15669	0.31337	0.6967	TRUE
HGLibA_06178	C2orf73	96.238	151.12	351.64	205.41	263.45	159.48	80.062	19.759	178.26	119.77	-0.56977	12754	3391.5	1.0082	0.15668	0.84332	0.31336	0.6967	FALSE
HGLibB_49966	TMEM161B	97.897	70.863	74.115	75.129	82.447	79.333	0	0	74.622	39.667	-0.89497	185.46	1419.7	1.0082	0.15668	0.84332	0.31337	0.6967	FALSE
HGLibB_00223	ABCG5	191.65	177.58	223.99	157.45	244.5	180.75	343.86	244.3	184.62	244.4	0.4028	795.81	3512.3	1.0087	0.8433	0.1567	0.3134	0.69672	TRUE
HGLibA_37832	PPAPDC2	180.03	156.24	137.53	164.64	248.29	46.618	357.2	184.12	160.44	216.2	0.42804	314.74	3052.4	1.0093	0.84329	0.15671	0.31341	0.69672	TRUE
HGLibB_29555	MOB3B	243.08	143.43	408.46	139.87	203.75	56.433	111.88	152.69	193.26	132.28	-0.54348	18042	3676.8	1.0081	0.1567	0.8433	0.3134	0.69672	FALSE
HGLibA_40653	RBPMS	109.51	44.396	73.292	81.523	80.551	49.89	0	33.232	77.407	41.561	-0.88147	718.12	1472.7	1.0081	0.15671	0.84329	0.31341	0.69672	FALSE
HGLibA_24826	KIAA1919	58.904	40.981	46.116	79.924	21.796	29.443	57.48	0	52.51	25.62	-1.0073	322.08	999.02	1.0081	0.1567	0.8433	0.31339	0.69672	FALSE
HGLibB_35629	PCSK4	121.96	90.499	112	129.48	4.7383	157.03	172.44	220.94	116.98	164.74	0.49038	302.31	2225.5	1.0124	0.84329	0.15671	0.31342	0.69673	TRUE
HGLibA_49398	THRSP	146.85	204.9	93.056	179.03	147.84	238	14.37	66.463	162.94	107.15	-0.60013	2387.5	3099.9	1.008	0.15672	0.84328	0.31345	0.69677	FALSE
HGLibA_03020	ARMC4	136.06	59.764	226.46	123.08	231.23	239.63	128.3	55.685	129.57	179.77	0.46929	4781.8	2465.1	1.011	0.84328	0.15672	0.31345	0.69677	TRUE
HGLibA_48185	TADA2A	132.74	134.04	131.76	148.66	196.17	83.422	172.44	291.9	133.39	184.3	0.46345	78.868	2537.8	1.0106	0.84327	0.15673	0.31347	0.69678	TRUE
HGLibA_44403	SLC14A2	137.72	155.39	359.05	186.22	213.22	184.02	285.35	243.4	170.8	228.31	0.41654	12335	3249.6	1.0088	0.84325	0.15675	0.3135	0.69678	TRUE
HGLibB_28725	MED18	111.17	274.06	517.16	323.69	488.05	261.72	583.01	211.07	298.88	374.88	0.32591	28038	5686.2	1.0079	0.84325	0.15675	0.3135	0.69678	TRUE
HGLibA_64063	hsa-mir-8056	79.645	75.985	0	108.7	147.84	97.326	106.75	127.54	77.815	117.14	0.58399	2338.5	1480.5	1.0221	0.84326	0.15674	0.31348	0.69678	TRUE
HGLibB_50286	TMEM259	38.993	105.01	103.76	79.924	0	153.76	216.58	114.96	91.843	134.36	0.54395	1083.6	1747.3	1.0171	0.84326	0.15674	0.31347	0.69678	TRUE
HGLibB_48254	TAOK3	153.48	26.467	105.41	74.33	324.1	0	0	100.59	89.869	50.296	-0.82493	2849.8	1709.8	1.008	0.15673	0.84327	0.31346	0.69678	FALSE
HGLibA_50239	TMEM222	209.9	179.29	104.59	186.22	336.42	148.03	380.81	80.834	182.76	242.23	0.4045	2290.5	3477	1.0085	0.84325	0.15675	0.3135	0.69678	TRUE
HGLibB_22038	HPX	112.83	65.74	0	95.11	313.68	70.336	170.39	52.991	80.425	120.36	0.57577	2649.9	1530.1	1.021	0.84325	0.15675	0.3135	0.69678	TRUE
HGLibA_30323	MTBP	31.526	81.108	78.233	4.7955	66.336	0	118.04	110.47	54.88	88.404	0.67802	1429	1044.1	1.0375	0.84324	0.15676	0.31351	0.69679	TRUE
HGLibB_13612	DNAJC5G	29.867	71.717	36.234	60.743	60.65	99.78	168.34	38.62	48.488	80.215	0.71466	395.54	922.5	1.0446	0.84324	0.15676	0.31352	0.6968	TRUE
HGLibB_23063	IL22RA2	140.21	145.14	110.35	203.81	152.57	238	83.141	393.39	142.67	195.29	0.45015	1598.1	2714.4	1.0098	0.84323	0.15677	0.31355	0.69681	TRUE
HGLibA_59748	hsa-mir-4260	240.59	245.03	164.7	151.06	80.551	164.39	115.99	202.08	202.65	140.19	-0.52845	2446	3855.4	1.0078	0.15677	0.84323	0.31353	0.69681	FALSE
HGLibA_34966	PACSIN3	113.66	42.688	37.881	85.519	57.807	108.78	91.353	141.01	64.104	100.06	0.63446	1353.6	1219.6	1.0297	0.84322	0.15678	0.31355	0.69681	TRUE
HGLibA_15123	ENDOV	123.62	23.906	76.586	97.508	1.8953	40.893	128.3	55.685	87.047	48.289	-0.837	1847.7	1656.1	1.0078	0.15677	0.84323	0.31355	0.69681	FALSE
HGLibB_28767	MED4	20.741	101.6	235.52	124.68	152.57	167.66	0	297.29	113.14	160.12	0.49731	7927.2	2152.5	1.0126	0.84321	0.15679	0.31358	0.69687	TRUE
HGLibA_44760	SLC25A48	224	87.084	172.11	76.727	26.535	134.13	251.48	225.44	129.6	179.78	0.46912	5107.4	2465.6	1.0107	0.8432	0.1568	0.3136	0.69689	TRUE
HGLibB_13753	DOK3	63.882	61.471	81.527	131.88	98.557	22.082	360.28	123.05	72.705	110.8	0.60112	1261	1383.2	1.0243	0.8432	0.1568	0.3136	0.69689	TRUE
HGLibB_26108	LCE4A	243.08	204.05	299.76	220.59	385.7	211.83	49.269	428.42	231.84	298.76	0.3645	1879.3	4410.8	1.0077	0.84317	0.15683	0.31367	0.69693	TRUE
HGLibA_00131	ABCB1	242.25	201.49	120.23	140.67	233.13	224.1	156.02	289.2	171.08	228.61	0.41612	3167	3254.8	1.0084	0.84316	0.15684	0.31367	0.69693	TRUE
HGLibA_31397	NDN	194.14	157.09	242.11	139.07	310.83	171.75	207.34	260.46	175.61	233.9	0.41145	2147.8	3341.1	1.0084	0.84318	0.15682	0.31364	0.69693	TRUE
HGLibA_47776	SUMO1	92.919	73.424	36.234	97.508	64.441	0	26.687	158.07	83.172	45.564	-0.85411	866.23	1582.4	1.0076	0.15682	0.84318	0.31364	0.69693	FALSE
HGLibA_51805	TRUB2	167.59	128.07	106.23	86.318	106.14	35.168	5.1322	127.54	117.15	70.653	-0.7215	1244.3	2228.8	1.0076	0.15683	0.84317	0.31366	0.69693	FALSE
HGLibA_16917	FAT2	104.53	70.863	151.53	15.186	72.97	48.254	49.269	35.028	87.699	48.761	-0.83388	3299.6	1668.5	1.0076	0.15683	0.84317	0.31366	0.69693	FALSE
HGLibB_22869	IGSF6	78.816	59.764	112	113.49	92.871	40.893	67.745	26.046	95.406	54.319	-0.80135	716	1815.1	1.0076	0.15683	0.84317	0.31366	0.69693	FALSE
HGLibA_23007	IL17RB	25.719	51.226	26.352	42.36	101.4	28.625	0	2.6945	34.356	15.66	-1.0856	162.44	653.63	1.0076	0.15683	0.84317	0.31367	0.69693	FALSE
HGLibB_49106	TFEC	68.03	30.736	25.529	51.951	0	80.151	0	38.62	41.343	19.31	-1.0599	395.78	786.56	1.0075	0.15684	0.84316	0.31368	0.69694	FALSE
HGLibA_60644	hsa-mir-4635	58.904	25.613	52.704	33.568	60.65	85.876	157.04	24.25	43.136	73.263	0.75068	246.26	820.68	1.0516	0.84316	0.15684	0.31369	0.69694	TRUE
HGLibA_50980	TOMM7	68.86	4.2688	14	55.947	58.755	13.086	0	18.861	34.973	15.974	-1.0836	990.29	665.37	1.0075	0.15685	0.84315	0.3137	0.69696	FALSE
HGLibB_20478	GSTZ1	103.7	62.325	135.05	151.06	0	144.76	0	283.82	119.38	72.381	-0.71411	1583.4	2271.2	1.0074	0.15686	0.84314	0.31372	0.69699	FALSE
HGLibB_42264	RSL1D1	122.79	35.005	52.704	3.197	80.551	71.154	0	77.241	43.854	74.198	0.74544	2680	834.34	1.0505	0.84314	0.15686	0.31372	0.69699	TRUE
HGLibB_11965	CYB561	467.92	552.39	670.33	566.66	919.23	431.83	479.34	424.82	559.53	455.59	-0.29589	6924.2	10645	1.0074	0.15687	0.84313	0.31375	0.69703	FALSE
HGLibA_24082	KATNB1	132.74	188.68	271.76	147.06	146.89	514.44	227.87	221.84	167.87	224.86	0.41947	4297.5	3193.8	1.0083	0.84312	0.15688	0.31377	0.69703	TRUE
HGLibA_33207	OASL	131.08	153.68	161.41	90.315	97.609	83.422	266.87	55.685	142.38	90.516	-0.64776	1109.4	2708.8	1.0074	0.15688	0.84312	0.31375	0.69703	FALSE
HGLibA_48853	TCTA	53.097	128.07	263.52	145.46	90.976	164.39	81.088	33.232	136.76	86.032	-0.66258	7739.7	2602	1.0074	0.15688	0.84312	0.31376	0.69703	FALSE
HGLibB_27633	LY6H	56.415	41.835	130.94	56.746	0	42.529	138.57	152.69	56.581	90.549	0.66895	1915.5	1076.5	1.0353	0.8431	0.1569	0.3138	0.69708	TRUE
HGLibB_14646	EHD2	173.39	157.09	121.88	100.7	296.62	85.058	91.353	60.176	139.49	88.205	-0.65523	1091.3	2653.7	1.0073	0.1569	0.8431	0.3138	0.69708	FALSE
HGLibB_19034	GID8	22.4	57.202	64.233	189.42	47.383	13.904	4.1057	271.24	60.718	30.643	-0.96378	6019.1	1155.2	1.0072	0.15691	0.84309	0.31382	0.6971	FALSE
HGLibA_47852	SUSD4	155.97	129.77	122.7	139.87	36.959	146.4	0	132.03	134.82	84.493	-0.66781	215.06	2565	1.0072	0.15691	0.84309	0.31382	0.6971	FALSE
HGLibA_64465	NonTargetingControlGuideForHuman_0082	490.32	316.75	473.52	369.25	607.45	516.07	507.06	397.88	421.38	511.57	0.27918	7045.3	8016.9	1.0072	0.84308	0.15692	0.31383	0.69712	TRUE
HGLibB_33411	OPTC	26.548	83.669	61.763	151.06	132.67	13.904	233	88.917	72.716	110.79	0.6008	2836.2	1383.4	1.0238	0.84306	0.15694	0.31388	0.69718	TRUE
HGLibB_20060	GPR82	50.608	29.028	87.292	107.1	104.24	0	0	71.852	68.95	35.926	-0.92168	1240.6	1311.8	1.0071	0.15693	0.84307	0.31387	0.69718	FALSE
HGLibA_53447	UTP20	42.312	55.495	41.999	8.7917	0	54.797	0	39.519	42.155	19.759	-1.0558	430.37	802.01	1.0071	0.15694	0.84306	0.31388	0.69718	FALSE
HGLibA_06208	C3orf14	41.482	0	13.176	5.5947	0	77.697	50.295	0	9.3854	25.148	1.3321	382.34	178.56	1.1796	0.84306	0.15694	0.31389	0.69718	TRUE
HGLibB_15597	ETFA	345.13	236.49	327.76	124.68	235.97	180.75	152.94	426.62	282.12	208.36	-0.43546	10974	5367.5	1.0071	0.15695	0.84305	0.3139	0.6972	FALSE
HGLibA_12141	CYP2S1	137.72	102.45	100.47	69.534	24.639	64.611	173.47	52.991	101.46	58.801	-0.77682	778.67	1930.3	1.007	0.15697	0.84303	0.31393	0.69726	FALSE
HGLibA_37320	PMP2	83.793	238.2	91.409	193.42	44.54	136.58	222.74	16.167	142.41	90.562	-0.64736	5938.2	2709.4	1.007	0.15697	0.84303	0.31394	0.69726	FALSE
HGLibB_44015	SHOX_X	394.91	244.18	154	194.22	136.46	298.52	269.95	435.6	219.2	284.24	0.37336	12124	4170.3	1.0072	0.84302	0.15698	0.31397	0.69729	TRUE
HGLibA_23946	JHDM1D	256.36	106.72	131.76	150.26	182.9	203.65	205.29	178.73	141.01	193.27	0.45211	4884	2682.7	1.0091	0.84302	0.15698	0.31396	0.69729	TRUE
HGLibB_43744	SGCA	99.557	91.353	167.17	20.78	114.67	138.22	384.91	139.21	95.455	138.72	0.53457	3584.4	1816	1.0152	0.84302	0.15698	0.31397	0.69729	TRUE
HGLibB_10207	CMTM4	90.431	129.77	34.587	53.549	135.52	84.24	0	346.69	71.99	109.88	0.6032	1806	1369.6	1.0238	0.84297	0.15703	0.31407	0.6973	TRUE
HGLibB_04614	BMP7	218.19	138.31	245.4	43.159	108.03	131.68	49.269	282.02	178.25	119.86	-0.56872	8650.1	3391.3	1.0067	0.15705	0.84295	0.3141	0.6973	FALSE
HGLibB_04227	BBX	0	39.273	175.41	164.64	103.3	48.254	189.89	204.78	101.96	146.59	0.51955	7883	1939.8	1.0134	0.84295	0.15705	0.3141	0.6973	TRUE
HGLibB_44479	SLC20A2	0	107.57	220.7	116.69	150.68	232.27	0	167.06	112.13	158.87	0.49886	8134	2133.3	1.0118	0.843	0.157	0.314	0.6973	TRUE
HGLibA_57373	hsa-mir-1245a	112.83	98.183	44.469	60.743	152.57	94.872	95.458	142.81	79.463	119.13	0.57822	1013	1511.8	1.0202	0.84298	0.15702	0.31405	0.6973	TRUE
HGLibB_08930	CEACAM3	188.33	110.99	76.586	106.3	101.4	26.99	0	127.54	108.64	64.195	-0.75001	2462.7	2067	1.0068	0.15701	0.84299	0.31401	0.6973	FALSE
HGLibA_00437	ACHE	245.57	134.9	104.59	207	194.27	89.147	125.22	102.39	170.95	113.81	-0.58278	4190.9	3252.4	1.0068	0.15703	0.84297	0.31405	0.6973	FALSE
HGLibA_29718	MPEG1	95.408	70.009	27.176	92.712	155.42	134.13	108.8	101.49	81.361	121.47	0.57235	1130.4	1547.9	1.0194	0.84295	0.15705	0.3141	0.6973	TRUE
HGLibB_20743	H2BFM	110.34	64.886	82.351	99.106	0	26.99	74.93	92.509	90.728	50.96	-0.81998	397.62	1726.1	1.0068	0.15702	0.84298	0.31403	0.6973	FALSE
HGLibB_19188	GLA	76.327	35.005	87.292	92.712	18.953	70.336	0	91.611	81.809	44.645	-0.85934	789.89	1556.4	1.0067	0.15703	0.84297	0.31406	0.6973	FALSE
HGLibB_02447	APOA1	70.519	151.97	132.58	80.724	34.116	40.075	149.86	85.324	106.65	62.7	-0.75704	1568	2029.1	1.0067	0.15705	0.84295	0.31409	0.6973	FALSE
HGLibB_43809	SGSM2	53.926	70.863	138.35	55.148	114.67	2.4536	284.32	82.63	63.005	98.649	0.63866	1960.9	1198.7	1.0295	0.84298	0.15702	0.31405	0.6973	TRUE
HGLibB_18221	FXYD7	171.73	96.476	74.115	168.64	221.75	144.76	256.61	75.445	132.56	183.26	0.46426	2518.1	2521.9	1.0096	0.843	0.157	0.314	0.6973	TRUE
HGLibB_14713	EIF2B1	19.082	78.547	105.41	45.557	145.94	41.711	122.15	72.75	62.052	97.448	0.64282	1423.5	1180.5	1.0302	0.84297	0.15703	0.31406	0.6973	TRUE
HGLibA_35857	PDGFRB	68.03	5.1226	58.469	15.186	0	0	33.872	61.074	36.827	16.936	-1.0766	971.84	700.65	1.0069	0.157	0.843	0.31401	0.6973	FALSE
HGLibA_19800	GPHB5	34.845	23.906	27.176	43.958	54.964	21.265	132.41	59.278	31.01	57.121	0.86053	82.513	589.98	1.075	0.84297	0.15703	0.31405	0.6973	TRUE
HGLibB_01550	ALDH1L1	0	78.547	33.764	79.125	0	77.697	0	55.685	56.155	27.843	-0.98668	1561.3	1068.4	1.0067	0.15703	0.84297	0.31406	0.6973	FALSE
HGLibA_54111	WDR49	21.571	72.57	80.704	16.784	0	8.1787	60.56	36.824	47.07	22.501	-1.0324	1116.3	895.52	1.0067	0.15704	0.84296	0.31408	0.6973	FALSE
HGLibA_29650	MORC2	82.964	124.65	12.353	65.538	121.3	110.41	114.96	34.13	74.251	112.69	0.59528	2174.4	1412.6	1.0226	0.84297	0.15703	0.31406	0.6973	TRUE
HGLibA_48219	TAF1C	49.778	89.646	48.587	40.761	2.843	38.44	180.65	8.9815	49.183	23.711	-1.0221	569.63	935.71	1.0067	0.15704	0.84296	0.31408	0.6973	FALSE
HGLibB_20848	HAUS2	34.015	63.179	67.527	50.352	0	56.433	69.797	0	56.766	28.216	-0.98343	238.55	1080	1.0067	0.15705	0.84295	0.31409	0.6973	FALSE
HGLibB_44836	SLC2A7	96.238	21.344	30.47	56.746	45.488	50.708	181.68	97	43.608	73.854	0.74678	1203.6	829.65	1.0501	0.84295	0.15705	0.31411	0.69731	TRUE
HGLibB_25456	KRT36	117.81	92.207	172.94	181.43	0	264.99	0	185.92	145.37	92.959	-0.63955	1882	2765.7	1.0066	0.15706	0.84294	0.31413	0.69733	FALSE
HGLibB_42053	RPS21	0	7.6839	0	4.7955	162.05	22.082	0	0	2.3977	11.041	1.8253	15.064	45.617	1.2797	0.84294	0.15706	0.31413	0.69733	TRUE
HGLibB_03423	ATCAY	42.312	52.934	129.29	149.46	148.78	219.19	118.04	83.528	91.112	133.41	0.5452	2900.3	1733.4	1.016	0.84293	0.15707	0.31414	0.69734	TRUE
HGLibB_40971	RGP1	123.62	93.061	38.705	39.163	14.215	53.979	0	183.22	66.112	34.097	-0.93522	1836.8	1257.8	1.0065	0.15708	0.84292	0.31416	0.69738	FALSE
HGLibB_21711	HMHA1	521.01	212.59	563.28	250.96	439.72	396.67	935.08	504.76	385.99	472.24	0.29028	32654	7343.5	1.0065	0.84291	0.15709	0.31418	0.69739	TRUE
HGLibB_40769	RELL2	62.223	58.056	23.058	52.75	0	0	64.665	54.787	55.403	27.394	-0.99021	368.93	1054.1	1.0065	0.15709	0.84291	0.31418	0.69739	FALSE
HGLibA_49603	TLDC2	124.45	120.38	55.998	164.64	240.71	73.608	144.73	197.59	122.41	171.16	0.48025	2067.6	2328.9	1.0101	0.8429	0.1571	0.31421	0.6974	TRUE
HGLibB_33940	OR4E2	43.141	84.523	90.586	92.712	48.331	49.072	11.291	157.18	87.554	48.701	-0.83328	672.5	1665.7	1.0065	0.1571	0.8429	0.3142	0.6974	FALSE
HGLibB_03433	ATF2	72.178	65.74	118.58	24.777	13.267	35.986	35.925	86.222	68.959	35.956	-0.92072	1478.5	1312	1.0064	0.15711	0.84289	0.31422	0.6974	FALSE
HGLibB_13871	DPPA4	65.541	87.938	120.23	56.746	11.372	79.333	0	70.954	76.74	41.163	-0.88268	847.37	1460	1.0064	0.1571	0.8429	0.31421	0.6974	FALSE
HGLibA_46868	SPSB4	109.51	92.207	221.52	82.322	226.49	35.986	57.48	59.278	100.86	58.379	-0.77855	5017.7	1918.9	1.0064	0.1571	0.8429	0.3142	0.6974	FALSE
HGLibA_50779	TNFRSF21	52.267	52.934	131.76	0	21.796	0	97.511	29.639	52.6	25.718	-1.0045	3011.1	1000.7	1.0064	0.15711	0.84289	0.31422	0.6974	FALSE
HGLibA_10606	COL6A5	118.64	142.58	118.58	311.71	169.63	153.76	235.05	192.2	130.61	180.92	0.46703	11076	2484.9	1.0092	0.84288	0.15712	0.31424	0.69741	TRUE
HGLibA_43036	SCP2D1	206.58	169.9	228.11	167.04	356.32	140.67	885.81	122.15	188.24	248.5	0.39881	903.92	3581.3	1.0069	0.84288	0.15712	0.31424	0.69741	TRUE
HGLibA_48891	TDP1	116.15	157.95	49.41	87.118	43.593	158.67	52.348	65.565	101.63	58.957	-0.77551	2106.6	1933.6	1.0064	0.15712	0.84288	0.31423	0.69741	FALSE
HGLibB_37248	PMEL	293.69	321.87	232.23	276.54	289.04	403.21	554.27	315.25	285.12	359.23	0.33232	1431.7	5424.4	1.0063	0.84286	0.15714	0.31429	0.69745	TRUE
HGLibA_23891	IZUMO1	138.55	134.04	194.35	200.61	169.63	110.41	344.88	276.63	166.45	223.13	0.42063	1258	3166.7	1.0073	0.84285	0.15715	0.31429	0.69745	TRUE
HGLibA_55969	ZNF428	116.98	69.155	27.176	139.07	113.72	157.85	0	167.95	93.067	135.78	0.54014	2533.8	1770.6	1.0152	0.84287	0.15713	0.31427	0.69745	TRUE
HGLibB_36589	PIK3CB	155.14	319.31	444.69	187.82	207.54	304.25	141.65	159.87	253.57	183.7	-0.46282	18287	4824.1	1.0063	0.15714	0.84286	0.31427	0.69745	FALSE
HGLibA_18410	GAD1	0	31.589	31.293	29.572	27.482	0	0	150.89	30.433	13.741	-1.0924	309.65	578.99	1.0063	0.15714	0.84286	0.31429	0.69745	FALSE
HGLibB_08180	CCSAP	60.564	40.127	93.056	59.943	28.43	76.062	2.0529	32.333	60.253	30.382	-0.96487	493.76	1146.3	1.0062	0.15715	0.84285	0.3143	0.69745	FALSE
HGLibB_03817	ATRN	315.26	248.45	114.47	323.69	390.44	264.17	427	320.64	281.85	355.54	0.334	10667	5362.3	1.0062	0.84284	0.15716	0.31432	0.69747	TRUE
HGLibA_25883	L1CAM	258.85	122.09	116.11	137.47	148.78	122.68	428.02	211.07	129.78	179.92	0.46825	5654.5	2469.1	1.0092	0.84284	0.15716	0.31432	0.69747	TRUE
HGLibA_12293	DAG1	63.052	411.52	405.99	183.03	183.85	255.99	254.56	43.111	294.51	219.2	-0.42437	30706	5603.1	1.0062	0.15716	0.84284	0.31432	0.69747	FALSE
HGLibB_54322	WNT8A	72.178	35.858	0	83.121	73.918	136.58	100.59	25.148	54.018	87.254	0.68175	1474.8	1027.7	1.0367	0.84284	0.15716	0.31431	0.69747	TRUE
HGLibB_03176	ARX	53.097	65.74	0	36.765	6.6336	35.986	0	111.37	44.931	21.31	-1.0418	861.73	854.82	1.0062	0.15717	0.84283	0.31434	0.69748	FALSE
HGLibA_60053	hsa-mir-4417	74.667	26.467	39.528	11.989	21.796	0	8.2115	33.232	32.998	15.004	-1.087	754.35	627.78	1.0062	0.15717	0.84283	0.31434	0.69748	FALSE
HGLibB_07968	CCL16	149.33	147.7	195.17	76.727	46.436	146.4	35.925	144.6	148.52	95.519	-0.63144	2443.9	2825.6	1.0061	0.15718	0.84282	0.31435	0.69749	FALSE
HGLibB_33235	ODF2	60.564	284.3	141.64	233.38	115.61	98.144	139.59	373.63	187.51	127.6	-0.5517	9897.5	3567.4	1.0059	0.15722	0.84278	0.31444	0.69752	FALSE
HGLibA_00688	ACVR1B	112	200.64	267.64	168.64	42.645	165.21	85.194	307.17	184.64	125.2	-0.55676	4225.7	3512.8	1.006	0.1572	0.8428	0.31439	0.69752	FALSE
HGLibA_37225	PLS1	23.23	96.476	145.76	198.21	44.54	103.05	0	145.5	121.12	73.796	-0.70725	5580.1	2304.3	1.006	0.15721	0.84279	0.31442	0.69752	FALSE
HGLibA_38443	PREX1	138.55	157.95	310.46	132.67	151.63	251.9	413.65	131.13	148.25	201.76	0.44209	8914.6	2820.5	1.0077	0.84279	0.15721	0.31443	0.69752	TRUE
HGLibB_33538	OR11L1	212.39	152.82	135.05	311.71	242.6	241.27	297.67	123.94	182.61	241.94	0.40397	6900.5	3474.1	1.0066	0.84278	0.15722	0.31444	0.69752	TRUE
HGLibA_61431	hsa-mir-5007	89.601	40.127	40.352	47.955	124.14	27.807	93.405	55.685	44.153	74.545	0.74251	703.53	840.02	1.0486	0.84279	0.15721	0.31442	0.69752	TRUE
HGLibB_30880	MYSM1	2.4889	93.061	15.647	0	72.022	11.45	0	37.722	9.0678	24.586	1.3456	2407.9	172.52	1.1815	0.84278	0.15722	0.31443	0.69752	TRUE
HGLibA_60508	hsa-mir-4516	19.082	49.519	126.82	26.375	73.918	58.886	87.247	23.352	37.947	66.402	0.79129	2840.7	721.95	1.059	0.8428	0.1572	0.3144	0.69752	TRUE
HGLibA_21212	HEXIM2	19.082	23.052	0	29.572	0	48.254	0	18.861	21.067	9.4306	-1.0811	174.68	400.8	1.006	0.15722	0.84278	0.31443	0.69752	FALSE
HGLibA_52191	TTLL11	47.289	67.448	81.527	52.75	92.871	50.708	0	9.8797	60.099	30.294	-0.96528	243.75	1143.4	1.006	0.15722	0.84278	0.31444	0.69752	FALSE
HGLibA_48351	TARSL2	89.601	28.174	111.17	29.572	0	57.251	67.745	2.6945	59.586	29.973	-0.96801	1816.5	1133.6	1.006	0.1572	0.8428	0.3144	0.69752	FALSE
HGLibA_17159	FBXW9	63.882	94.768	113.64	55.148	36.011	49.89	138.57	0.89815	79.325	42.951	-0.86997	746.43	1509.2	1.006	0.15721	0.84279	0.31442	0.69752	FALSE
HGLibB_42340	RTKN2	77.986	62.325	187.76	41.561	17.058	61.34	56.454	0	70.156	36.756	-0.91427	4923.6	1334.7	1.006	0.1572	0.8428	0.3144	0.69752	FALSE
HGLibA_11698	CTSD	125.28	110.14	256.93	198.21	65.389	128.4	84.168	194.9	161.74	106.29	-0.60114	4794.8	3077.2	1.0059	0.15723	0.84277	0.31445	0.69753	FALSE
HGLibB_18694	GBE1	227.32	311.63	458.69	159.05	235.97	85.058	334.62	158.97	269.47	197.47	-0.44656	17184	5126.8	1.0059	0.15723	0.84277	0.31447	0.69755	FALSE
HGLibB_12818	DEFB106A	179.2	152.82	247.88	290.13	126.04	165.21	293.56	133.82	213.54	149.52	-0.51131	3969.9	4062.6	1.0059	0.15724	0.84276	0.31448	0.69756	FALSE
HGLibA_63938	hsa-mir-770	111.17	148.56	38.705	106.3	54.964	94.872	53.375	73.648	108.74	64.306	-0.74873	2167.3	2068.7	1.0059	0.15724	0.84276	0.31448	0.69756	FALSE
HGLibB_20796	HAMP	246.4	151.12	172.94	155.05	230.28	210.19	550.17	190.41	163.99	220.24	0.42317	2372.2	3120	1.0069	0.84275	0.15725	0.31451	0.69759	TRUE
HGLibA_62525	hsa-mir-6069	80.475	93.061	96.35	107.9	167.74	170.12	12.317	107.78	94.705	137.76	0.53589	127.32	1801.8	1.0142	0.84275	0.15725	0.31451	0.69759	TRUE
HGLibA_05041	C10orf118	112	57.202	107.88	80.724	0	98.962	8.2115	181.43	94.301	53.587	-0.80395	686.11	1794.1	1.0058	0.15727	0.84273	0.31453	0.69761	FALSE
HGLibA_06720	C9orf24	0	99.037	38.705	131.08	41.697	86.694	125.22	141.91	68.871	105.96	0.6143	3477.6	1310.3	1.0246	0.84274	0.15726	0.31453	0.69761	TRUE
HGLibA_10555	COL27A1	105.36	100.74	87.292	158.25	40.75	79.333	0	124.84	103.05	60.041	-0.76948	1101.9	1960.6	1.0057	0.15727	0.84273	0.31454	0.69761	FALSE
HGLibA_27706	LYN	31.526	149.41	156.47	213.4	91.923	106.32	48.242	372.73	152.94	99.123	-0.62057	6140.4	2909.7	1.0056	0.15729	0.84271	0.31459	0.69763	FALSE
HGLibB_54511	XPOT	119.47	26.467	103.76	111.09	56.86	0	69.797	278.43	107.43	63.329	-0.75321	2242.2	2043.8	1.0056	0.1573	0.8427	0.31459	0.69763	FALSE
HGLibB_25201	KLK11	45.63	106.72	133.41	262.95	185.74	133.31	217.6	150.89	120.06	168.32	0.48394	8771.1	2284.2	1.0096	0.84271	0.15729	0.31459	0.69763	TRUE
HGLibA_03510	ATHL1	76.327	109.28	55.998	94.311	200.9	116.95	73.903	135.62	85.319	126.29	0.56035	531.88	1623.2	1.0169	0.8427	0.1573	0.31459	0.69763	TRUE
HGLibA_20967	HCK	149.33	194.66	276.7	249.36	81.499	229.82	186.81	126.64	222.01	156.73	-0.49971	3256.3	4223.8	1.0057	0.15729	0.84271	0.31458	0.69763	FALSE
HGLibB_36072	PEX5L	170.91	100.74	27.176	0	198.06	89.147	0	110.47	63.96	99.81	0.63401	6078.1	1216.9	1.0277	0.84271	0.15729	0.31459	0.69763	TRUE
HGLibA_44947	SLC35A1	8.2964	30.736	107.06	40.761	108.98	110.41	0	17.963	35.749	63.472	0.81099	1962.9	680.12	1.0631	0.84272	0.15728	0.31456	0.69763	TRUE
HGLibA_62419	hsa-mir-580	101.22	15.368	7.4115	8.7917	11.372	0	278.16	0	12.08	5.686	-0.96812	2662.9	229.82	1.0056	0.15729	0.84271	0.31459	0.69763	FALSE
HGLibA_22113	HRSP12	58.075	81.108	92.233	76.727	73.918	11.45	0	88.019	78.918	42.684	-0.87141	207.11	1501.4	1.0056	0.1573	0.8427	0.31461	0.69764	FALSE
HGLibA_21028	HDAC9	82.134	50.372	86.468	74.33	0	108.78	0	84.426	78.232	42.213	-0.87461	291.48	1488.4	1.0056	0.15731	0.84269	0.31461	0.69764	FALSE
HGLibB_49637	TM4SF19	182.52	85.377	118.58	86.318	264.4	26.172	48.242	70.954	102.45	59.598	-0.77161	2407.7	1949.2	1.0056	0.1573	0.8427	0.31461	0.69764	FALSE
HGLibB_40896	RFT1	42.312	112.7	154.82	90.315	35.064	80.969	96.485	36.824	101.51	58.896	-0.77517	2198.9	1931.2	1.0056	0.15732	0.84268	0.31463	0.69766	FALSE
HGLibB_41031	RGS20	82.964	93.915	20.588	56.746	48.331	166.03	211.45	0	69.855	107.18	0.61048	1116.6	1329	1.0238	0.84269	0.15731	0.31463	0.69766	TRUE
HGLibA_38403	PRDM9	10.785	5.9764	64.233	18.383	12.32	54.797	86.22	0	14.584	33.558	1.149	856.01	277.46	1.1391	0.84268	0.15732	0.31464	0.69766	TRUE
HGLibA_15340	EPN1	58.075	22.198	79.057	43.958	166.79	0	0	222.74	51.017	83.394	0.69818	572.13	970.6	1.0393	0.84267	0.15733	0.31465	0.69767	TRUE
HGLibA_29834	MRGBP	47.289	48.665	184.47	71.133	144.04	49.072	56.454	132.93	59.899	94.69	0.65196	5309.4	1139.6	1.0306	0.84266	0.15734	0.31468	0.69767	TRUE
HGLibA_34440	OR6Q1	124.45	40.127	79.88	39.163	63.493	80.969	205.29	108.68	60.004	94.822	0.65147	1792.4	1141.6	1.0305	0.84266	0.15734	0.31468	0.69767	TRUE
HGLibB_08706	CDIP1	155.97	40.981	9.8821	19.182	39.802	15.539	112.91	71.852	30.081	55.827	0.87052	5498	572.3	1.0762	0.84267	0.15733	0.31466	0.69767	TRUE
HGLibA_03109	ARRB2	31.526	48.665	276.7	227.78	0	106.32	269.95	68.259	138.22	87.291	-0.65708	15534	2629.8	1.0055	0.15734	0.84266	0.31468	0.69767	FALSE
HGLibA_10422	CNTNAP2	90.431	41.835	60.116	70.333	0	48.254	49.269	18.861	65.225	33.558	-0.93837	411.54	1240.9	1.0055	0.15734	0.84266	0.31467	0.69767	FALSE
HGLibA_18879	GDF9	165.93	256.13	467.75	159.05	291.88	257.63	611.75	152.69	211.03	274.75	0.37912	24225	4014.9	1.0057	0.84266	0.15734	0.31469	0.69768	TRUE
HGLibA_12348	DAXX	124.45	41.835	100.47	122.28	83.394	10.632	49.269	248.79	111.38	66.332	-0.73898	1748.3	2118.9	1.0054	0.15735	0.84265	0.31471	0.69769	FALSE
HGLibB_50937	TOP3A	187.5	75.985	85.645	118.29	143.1	73.608	403.39	149.99	101.97	146.54	0.51897	2841.2	1939.9	1.0121	0.84263	0.15737	0.31473	0.69769	TRUE
HGLibB_20551	GTF3C1	135.23	75.132	30.47	139.07	171.53	113.68	342.83	129.33	105.18	150.43	0.51213	2845.4	2001.1	1.0115	0.84265	0.15735	0.31471	0.69769	TRUE
HGLibA_38866	PRRC2C	45.63	154.53	204.23	128.68	271.03	292.8	0	116.76	141.61	193.9	0.45068	4489.1	2694.1	1.0074	0.84264	0.15736	0.31473	0.69769	TRUE
HGLibA_48388	TAS2R30	69.69	66.594	115.29	27.174	16.11	54.797	0	64.667	68.142	35.454	-0.92349	1302.1	1296.4	1.0054	0.15736	0.84264	0.31473	0.69769	FALSE
HGLibA_49842	TMEM101	34.015	15.368	75.763	60.743	0	39.258	6.1586	52.991	47.379	22.708	-1.029	729.17	901.39	1.0054	0.15736	0.84264	0.31471	0.69769	FALSE
HGLibB_12278	DAG1	77.156	221.13	170.47	116.69	178.16	214.28	125.22	216.45	143.58	196.22	0.44797	3957.2	2731.6	1.0072	0.84262	0.15738	0.31476	0.69773	TRUE
HGLibA_60012	hsa-mir-4322	56.415	128.92	0	91.913	66.336	170.12	119.07	105.98	74.164	112.52	0.59488	3042.8	1411	1.0212	0.84262	0.15738	0.31476	0.69773	TRUE
HGLibB_18569	GALR3	0	0	72.468	63.14	0	28.625	0	73.648	31.57	14.313	-1.0888	1554.2	600.63	1.0053	0.15738	0.84262	0.31475	0.69773	FALSE
HGLibB_10157	CLVS1	97.897	187.83	151.53	155.05	63.493	170.12	399.28	245.19	153.29	207.66	0.43549	1422.5	2916.4	1.0067	0.84261	0.15739	0.31478	0.69775	TRUE
HGLibA_46877	SPTB	121.96	215.15	52.704	59.943	68.232	118.59	0	34.13	90.95	51.181	-0.81733	6270.4	1730.3	1.0052	0.1574	0.8426	0.31479	0.69777	FALSE
HGLibB_13587	DNAJC25	119.47	86.231	204.23	163.85	152.57	58.068	356.17	235.32	141.66	193.94	0.45052	2657.4	2695	1.0072	0.84258	0.15742	0.31483	0.69785	TRUE
HGLibA_30496	MTSS1	263	168.19	172.11	85.519	139.31	289.52	165.26	372.73	170.15	227.39	0.41622	5263.4	3237.2	1.006	0.84257	0.15743	0.31485	0.69786	TRUE
HGLibB_50205	TMEM233	55.586	18.783	58.469	63.94	11.372	40.893	30.793	26.046	57.027	28.42	-0.97995	504.86	1085	1.0051	0.15742	0.84258	0.31485	0.69786	FALSE
HGLibA_16291	FAM175B	236.45	93.915	204.23	110.3	82.447	88.33	117.01	117.66	157.26	102.67	-0.6103	4898.3	2991.9	1.0051	0.15743	0.84257	0.31486	0.69787	FALSE
HGLibA_35652	PCOLCE	165.1	171.61	61.763	161.45	212.28	67.883	0	147.3	163.27	107.59	-0.5972	3460.1	3106.3	1.005	0.15745	0.84255	0.3149	0.69793	FALSE
HGLibB_29306	MKRN1	112	92.207	0	87.917	70.127	0	311.01	194	90.062	132.06	0.5472	2867.2	1713.4	1.0147	0.84254	0.15746	0.31491	0.69795	TRUE
HGLibB_36316	PHF20	191.65	104.16	61.763	52.75	155.42	50.708	112.91	133.82	82.961	123.37	0.5668	4541.3	1578.4	1.017	0.84253	0.15747	0.31494	0.69796	TRUE
HGLibB_18760	GCHFR	131.91	50.372	85.645	31.171	56.86	13.904	0	90.713	68.008	35.382	-0.92356	2020.9	1293.9	1.0049	0.15748	0.84252	0.31496	0.69796	FALSE
HGLibA_49047	TEX10	76.327	93.915	15.647	75.928	149.73	80.151	258.66	69.158	76.127	114.94	0.58807	1324.8	1448.3	1.0199	0.84253	0.15747	0.31495	0.69796	TRUE
HGLibA_18508	GALC	90.431	61.471	99.644	93.512	0	49.072	178.6	54.787	91.971	51.93	-0.81271	331.29	1749.8	1.0049	0.15747	0.84253	0.31494	0.69796	FALSE
HGLibA_19658	GOLPH3	27.378	13.66	111.17	19.182	20.849	0	0	34.13	23.28	10.424	-1.0877	2617.1	442.91	1.0049	0.15748	0.84252	0.31495	0.69796	FALSE
HGLibB_32699	NSA2	24.059	36.712	65.057	0	27.482	0	0	27.843	30.386	13.741	-1.0903	735.14	578.09	1.0049	0.15747	0.84253	0.31495	0.69796	FALSE
HGLibB_08295	CD24	36.504	67.448	33.764	76.727	30.325	20.447	108.8	0	51.976	25.386	-1.0056	474.36	988.85	1.005	0.15746	0.84254	0.31492	0.69796	FALSE
HGLibA_00985	ADIRF	6.6371	78.547	0	128.68	90.976	53.979	47.216	230.82	42.592	72.477	0.75324	3936.8	810.32	1.0499	0.84251	0.15749	0.31498	0.69798	TRUE
HGLibA_18624	GAR1	49.778	27.321	0	51.152	121.3	19.629	90.326	44.009	38.549	67.168	0.78543	632.35	733.41	1.0567	0.84251	0.15749	0.31498	0.69798	TRUE
HGLibB_15940	FAHD2B	35.674	13.66	90.586	27.174	91.923	94.055	0	23.352	31.424	57.638	0.85475	1283.9	597.85	1.0721	0.84251	0.15749	0.31499	0.69799	TRUE
HGLibA_55878	ZNF366	181.69	84.523	147.41	103.9	220.81	60.522	140.62	209.27	125.65	174.95	0.47423	1926.1	2390.6	1.0081	0.8425	0.1575	0.315	0.69801	TRUE
HGLibA_44170	SIL1	0	38.42	9.0586	50.352	0	21.265	115.99	0	23.739	10.632	-1.0887	567.62	451.64	1.0048	0.1575	0.8425	0.31501	0.69801	FALSE
HGLibB_31858	NHLRC3	155.97	99.891	262.7	167.84	592.29	212.65	221.71	213.76	161.91	217.73	0.42514	4691.8	3080.3	1.0059	0.84249	0.15751	0.31502	0.69802	TRUE
HGLibA_39207	PSMG2	166.76	227.1	191.88	269.35	212.28	346.78	333.59	133.82	209.49	272.93	0.38008	2009.7	3985.6	1.005	0.84247	0.15753	0.31506	0.69805	TRUE
HGLibB_22114	HS6ST1	108.68	147.7	245.4	84.72	275.77	38.44	246.34	109.57	128.19	177.96	0.47011	5463.3	2438.9	1.0077	0.84247	0.15753	0.31507	0.69805	TRUE
HGLibA_44916	SLC30A7	24.059	23.906	58.469	95.909	0	31.897	160.12	109.57	41.264	70.736	0.76325	1293.1	785.06	1.0518	0.84247	0.15753	0.31506	0.69805	TRUE
HGLibB_46598	SPIB	92.919	251.01	185.29	79.924	276.72	17.175	280.22	105.08	139.1	190.9	0.45386	6763.6	2646.5	1.0069	0.84246	0.15754	0.31508	0.69805	TRUE
HGLibB_01704	ALPK3	190.82	154.53	23.058	109.5	79.604	166.03	85.194	76.343	132.01	82.399	-0.67348	5447.8	2511.6	1.0047	0.15753	0.84247	0.31506	0.69805	FALSE
HGLibB_01230	AGPAT6	153.48	75.132	44.469	104.7	45.488	155.39	55.427	38.62	89.916	50.458	-0.82115	2181.1	1710.7	1.0047	0.15752	0.84248	0.31504	0.69805	FALSE
HGLibA_13747	DOCK4	73.008	69.155	65.88	81.523	39.802	11.45	246.34	35.028	71.082	37.415	-0.90797	47.831	1352.3	1.0046	0.15754	0.84246	0.31507	0.69805	FALSE
HGLibA_14967	ELOVL4	44.8	15.368	67.527	88.716	0	26.172	309.98	29.639	56.164	27.905	-0.98377	994.07	1068.5	1.0046	0.15753	0.84247	0.31507	0.69805	FALSE
HGLibB_23385	INTS3	40.652	64.033	122.7	23.977	80.551	24.536	26.687	21.556	52.342	25.612	-1.0032	2009.5	995.82	1.0046	0.15754	0.84246	0.31508	0.69805	FALSE
HGLibB_16865	FAS	268.8	130.63	175.41	125.48	226.49	188.11	297.67	129.33	153.02	207.3	0.43558	5055.7	2911.2	1.0061	0.84245	0.15755	0.31509	0.69806	TRUE
HGLibB_17165	FCGR2A	0	90.499	140.82	21.58	84.342	33.533	355.15	95.204	56.04	89.773	0.6703	4234.3	1066.2	1.0331	0.84244	0.15756	0.31512	0.6981	TRUE
HGLibA_02927	ARL11	61.393	81.962	65.057	72.731	80.551	8.1787	0	63.769	68.894	35.974	-0.91867	85.492	1310.7	1.0045	0.15756	0.84244	0.31513	0.6981	FALSE
HGLibA_11178	CRISPLD2	108.68	72.57	34.587	44.758	0	58.886	108.8	0	58.664	29.443	-0.97074	1156.1	1116.1	1.0045	0.15756	0.84244	0.31513	0.6981	FALSE
HGLibA_11289	CRYL1	0	52.934	64.233	19.182	33.168	0	51.322	0	36.058	16.584	-1.0755	887.87	686.01	1.0045	0.15757	0.84243	0.31513	0.6981	FALSE
HGLibB_38420	PRICKLE1	180.03	168.19	229.76	188.62	108.98	272.35	118.04	132.03	184.33	125.03	-0.55626	787.08	3506.8	1.0045	0.15757	0.84243	0.31514	0.69811	FALSE
HGLibB_19269	GLP2R	199.11	81.108	158.94	118.29	59.703	97.326	283.3	291	138.61	190.31	0.45449	2597.7	2637.1	1.0067	0.84242	0.15758	0.31516	0.69813	TRUE
HGLibA_49137	TFAP4	112.83	171.61	284.11	135.07	44.54	76.879	215.55	122.15	153.34	99.514	-0.61872	6469.7	2917.3	1.0044	0.15758	0.84242	0.31517	0.69814	FALSE
HGLibB_54065	WDR59	155.97	128.07	297.29	189.42	177.21	316.51	228.89	231.72	172.7	230.31	0.41325	6024.6	3285.6	1.0051	0.84237	0.15763	0.31526	0.69826	TRUE
HGLibB_09856	CLDN16	266.31	235.64	121.06	179.83	325.05	216.73	511.16	165.26	207.74	270.89	0.38136	4167.4	3952.2	1.0046	0.84238	0.15762	0.31523	0.69826	TRUE
HGLibA_49209	TGFB1	138.55	146.85	104.59	241.37	288.09	114.5	62.612	67.361	142.7	90.931	-0.64442	3741.1	2714.9	1.0043	0.15763	0.84237	0.31525	0.69826	FALSE
HGLibB_29978	MRPL54	64.712	60.618	76.586	71.133	215.12	140.67	68.771	42.213	67.922	104.72	0.61723	49.678	1292.2	1.0237	0.84238	0.15762	0.31525	0.69826	TRUE
HGLibA_21495	HIST1H4D	104.53	41.835	4.1175	44.758	108.03	40.893	0	0	43.296	20.447	-1.0464	1763.1	823.72	1.0043	0.15763	0.84237	0.31525	0.69826	FALSE
HGLibB_17093	FBXO48	149.33	58.91	112	140.67	0	129.22	61.586	94.306	126.33	77.946	-0.68966	1828.6	2403.5	1.0042	0.15763	0.84237	0.31526	0.69827	FALSE
HGLibA_13877	DPP7	230.64	249.3	163.88	184.63	218.91	70.336	1.0264	247.89	207.63	144.62	-0.51872	1569.8	3950.2	1.0042	0.15765	0.84235	0.31529	0.69832	FALSE
HGLibB_28662	MDN1	7.4667	94.768	40.352	108.7	35.064	35.168	0	188.61	67.56	35.116	-0.92473	2261.4	1285.3	1.004	0.15768	0.84232	0.31537	0.69845	FALSE
HGLibA_42691	SAMD7	138.55	84.523	86.468	130.28	244.5	130.86	177.57	77.241	108.37	154.22	0.50503	813.02	2061.8	1.0096	0.84232	0.15768	0.31536	0.69845	TRUE
HGLibB_21468	HIST1H4D	73.838	182.71	269.29	124.68	118.46	108.78	297.67	415.84	153.69	208.06	0.43451	7140.7	2924.1	1.0054	0.8423	0.1577	0.3154	0.69851	TRUE
HGLibA_33233	OBSL1	194.14	298.82	233.88	229.38	281.46	575.78	315.12	271.24	231.63	298.29	0.36349	1976.8	4406.8	1.0041	0.8423	0.1577	0.3154	0.69851	TRUE
HGLibA_27977	MAGED4B	47.289	81.962	52.704	50.352	0	103.05	0	50.296	51.528	25.148	-1.0064	315.64	980.34	1.0039	0.1577	0.8423	0.31541	0.69851	FALSE
HGLibB_24787	KIAA1804	137.72	179.29	197.64	155.05	57.807	270.71	70.824	150.89	167.17	110.86	-0.58829	696.52	3180.5	1.0039	0.15772	0.84228	0.31544	0.69855	FALSE
HGLibB_01150	AGAP5	103.7	100.74	19.764	107.9	152.57	71.972	646.65	141.01	102.22	146.79	0.51778	2278.8	1944.8	1.0106	0.84228	0.15772	0.31544	0.69855	TRUE
HGLibA_08732	CDK12	135.23	173.32	168	99.906	119.41	76.879	152.94	47.602	151.61	98.143	-0.6223	1227.1	2884.5	1.0039	0.15772	0.84228	0.31544	0.69855	FALSE
HGLibB_06303	C4orf26	9.9557	68.301	56.822	107.9	58.755	62.158	182.71	133.82	62.562	97.991	0.63914	1629.6	1190.2	1.0269	0.84227	0.15773	0.31545	0.69856	TRUE
HGLibA_47641	STX2	178.37	96.476	18.117	133.47	124.14	65.429	72.877	0	114.97	69.153	-0.72523	4695	2187.4	1.0038	0.15773	0.84227	0.31546	0.69856	FALSE
HGLibA_47388	STAT3	107.02	55.495	71.645	116.69	137.41	87.512	165.26	124.84	89.334	131.13	0.54858	839.74	1699.6	1.0137	0.84226	0.15774	0.31547	0.69858	TRUE
HGLibB_50815	TNNI3	228.98	450.79	250.35	199.01	279.56	335.33	199.13	370.04	239.66	307.44	0.35799	15485	4559.6	1.0038	0.84223	0.15777	0.31555	0.6986	TRUE
HGLibA_26113	LCE1E	122.79	68.301	167.17	64.739	36.011	196.29	81.088	249.69	95.544	138.69	0.53295	2521.3	1817.7	1.0119	0.84224	0.15776	0.31551	0.6986	TRUE
HGLibB_04829	BRMS1	136.89	83.669	17.294	135.07	37.907	46.618	83.141	94.306	109.37	64.88	-0.74445	3518.9	2080.8	1.0038	0.15775	0.84225	0.31549	0.6986	FALSE
HGLibA_00412	ACCS	84.623	38.42	1.647	84.72	125.09	55.615	198.1	68.259	61.521	96.676	0.64365	1730.2	1170.5	1.0275	0.84223	0.15777	0.31555	0.6986	TRUE
HGLibA_61850	hsa-mir-548aa-1	85.453	62.325	125.17	41.561	85.29	0	18.476	60.176	73.889	39.326	-0.89304	1314.2	1405.7	1.0037	0.15777	0.84223	0.31555	0.6986	FALSE
HGLibA_20589	GTF3C4	32.356	40.981	0	15.985	0	95.69	35.925	59.278	24.17	47.602	0.94928	333.6	459.85	1.0927	0.84225	0.15775	0.31551	0.6986	TRUE
HGLibB_07868	CCDC8	35.674	133.19	45.293	70.333	46.436	11.45	0	53.889	57.813	28.943	-0.97393	2161.7	1099.9	1.0036	0.15778	0.84222	0.31555	0.6986	FALSE
HGLibB_01085	AEBP2	138.55	70.009	15.647	106.3	177.21	49.072	45.163	49.398	88.154	49.235	-0.82761	2818.5	1677.2	1.0037	0.15777	0.84223	0.31554	0.6986	FALSE
HGLibB_13486	DNAI1	0	23.052	64.233	32.769	0	105.5	0	25.148	27.91	12.574	-1.0907	715.19	531	1.0037	0.15776	0.84224	0.31551	0.6986	FALSE
HGLibB_29908	MRPL30	37.334	82.816	60.116	39.163	87.185	150.49	75.956	15.269	49.639	81.571	0.70537	490.53	944.4	1.0391	0.84223	0.15777	0.31554	0.6986	TRUE
HGLibA_05900	C1orf86	0	45.25	96.35	79.924	135.52	60.522	190.92	0	62.587	98.019	0.63897	1886.1	1190.7	1.0268	0.84224	0.15776	0.31551	0.6986	TRUE
HGLibB_36750	PKD2	24.889	45.25	35.411	40.761	21.796	71.972	129.33	61.074	38.086	66.523	0.78873	79.931	724.59	1.0564	0.84222	0.15778	0.31556	0.69862	TRUE
HGLibA_56814	ZNF816-ZNF321P	157.63	165.63	136.7	156.65	110.88	40.893	94.432	214.66	157.14	102.65	-0.60944	163.44	2989.6	1.0036	0.15779	0.84221	0.31558	0.69863	FALSE
HGLibA_54421	WSCD1	49.778	18.783	84.821	39.163	0	20.447	136.52	129.33	44.471	74.89	0.73898	781.45	846.06	1.0458	0.84221	0.15779	0.31558	0.69863	TRUE
HGLibA_05685	C19orf57	140.21	83.669	66.704	99.106	201.85	47.436	0	55.685	91.388	51.561	-0.81372	1037.3	1738.7	1.0036	0.15779	0.84221	0.31558	0.69863	FALSE
HGLibA_41649	RNF224	126.1	251.01	342.58	269.35	447.3	314.88	80.062	346.69	260.18	330.78	0.34521	8311.1	4949.9	1.0036	0.84219	0.15781	0.31563	0.69864	TRUE
HGLibA_58513	hsa-mir-3117	202.43	128.07	138.35	71.133	131.73	30.261	41.057	125.74	133.21	83.399	-0.66916	2899.4	2534.3	1.0035	0.15781	0.84219	0.31561	0.69864	FALSE
HGLibB_49546	TLE1	0.82964	31.589	123.53	28.773	0	31.897	185.78	79.935	30.181	55.916	0.86816	3192.9	574.2	1.074	0.84218	0.15782	0.31564	0.69864	TRUE
HGLibB_41508	RNF166	43.971	54.641	51.881	99.906	102.35	50.708	220.68	70.056	53.261	86.202	0.68444	755.28	1013.3	1.0348	0.84218	0.15782	0.31564	0.69864	TRUE
HGLibB_28705	MED12L	102.88	88.792	37.881	94.311	53.069	139.04	50.295	42.213	91.551	51.682	-0.81294	1008	1741.8	1.0035	0.15781	0.84219	0.31562	0.69864	FALSE
HGLibA_49095	TEX30	89.601	28.174	58.469	45.557	90.028	12.268	0	38.62	52.013	25.444	-1.0034	688.16	989.56	1.0035	0.1578	0.8422	0.3156	0.69864	FALSE
HGLibA_37672	POMT2	0	17.929	0	20.78	0	50.708	23.608	25.148	8.9646	24.378	1.3487	126.9	170.55	1.1802	0.84219	0.15781	0.31561	0.69864	TRUE
HGLibB_45156	SLC4A11	0.82964	0	170.47	32.769	0	28.625	0	15.269	16.799	7.6343	-1.0437	8135.2	319.61	1.0035	0.15782	0.84218	0.31564	0.69864	FALSE
HGLibA_63896	hsa-mir-759	304.48	426.03	408.46	367.65	294.72	491.54	260.71	308.96	388.06	301.84	-0.3614	3086.7	7382.8	1.0034	0.15784	0.84216	0.31568	0.6987	FALSE
HGLibB_48037	SYTL1	157.63	202.34	435.63	187.02	102.35	386.03	313.06	198.49	194.68	255.78	0.39199	19849	3703.9	1.0038	0.84216	0.15784	0.31567	0.6987	TRUE
HGLibB_45617	SMCO4	25.719	129.77	135.05	63.94	66.336	88.33	204.26	192.2	96.856	140.27	0.52969	2895.6	1842.7	1.0113	0.84216	0.15784	0.31568	0.6987	TRUE
HGLibA_01760	AMDHD1	351.77	245.03	212.46	175.03	306.1	163.57	130.36	161.67	228.75	162.62	-0.4897	6183	4352	1.0033	0.15785	0.84215	0.31571	0.69873	FALSE
HGLibA_24423	KCTD13	260.51	75.132	0	140.67	295.67	182.38	0	124.84	107.9	153.61	0.50567	12360	2052.8	1.009	0.84214	0.15786	0.31571	0.69873	TRUE
HGLibA_53932	VWDE	87.942	102.45	79.057	174.24	223.65	0	0	108.68	95.197	54.338	-0.79772	2204.3	1811.1	1.0033	0.15786	0.84214	0.31571	0.69873	FALSE
HGLibA_55500	ZNF154	63.882	79.4	153.17	107.9	64.441	125.95	146.78	241.6	93.649	136.37	0.53736	1611.7	1781.7	1.012	0.84214	0.15786	0.31573	0.69874	TRUE
HGLibB_25218	KLK2	61.393	54.641	54.351	14.386	119.41	30.261	23.608	0	54.496	26.935	-0.99034	552.14	1036.8	1.0032	0.15788	0.84212	0.31575	0.69879	FALSE
HGLibA_45650	SMC3	48.119	17.929	19.764	0	39.802	40.075	0	221.84	18.847	39.939	1.0446	404.58	358.56	1.1139	0.8421	0.1579	0.3158	0.6988	TRUE
HGLibA_00180	ABCC5	102.88	115.26	23.882	143.86	8.529	96.508	32.846	149.99	109.07	64.677	-0.74492	2848	2075	1.0031	0.1579	0.8421	0.3158	0.6988	FALSE
HGLibB_37892	PPIL2	28.208	72.57	23.058	88.716	64.441	58.886	141.65	100.59	50.389	82.517	0.70061	1066.7	958.66	1.0377	0.8421	0.1579	0.3158	0.6988	TRUE
HGLibA_34502	OR8B4	68.86	83.669	65.057	21.58	6.6336	108.78	0	62.871	66.958	34.752	-0.92663	781.91	1273.9	1.0031	0.1579	0.8421	0.3158	0.6988	FALSE
HGLibA_23457	IPMK	31.526	64.886	65.057	31.97	0	124.32	123.17	36.824	48.428	79.998	0.71256	367.98	921.35	1.0401	0.84211	0.15789	0.31577	0.6988	TRUE
HGLibB_26015	LAS1L	77.156	66.594	17.294	59.943	36.011	121.86	0	28.741	63.269	32.376	-0.9453	776.23	1203.7	1.0031	0.1579	0.8421	0.3158	0.6988	FALSE
HGLibB_45113	SLC44A4	34.845	82.816	31.293	30.371	10.424	72.79	0	19.759	33.069	15.092	-1.0821	829.43	629.14	1.0032	0.15788	0.84212	0.31576	0.6988	FALSE
HGLibB_03929	AZGP1	378.31	283.45	373.05	266.95	172.47	325.51	85.194	537.09	328.25	248.99	-0.3973	3426.1	6245	1.003	0.15793	0.84207	0.31587	0.69885	FALSE
HGLibA_24816	KIAA1755	145.19	160.51	33.764	91.114	18.953	124.32	0	178.73	118.15	71.634	-0.71406	3459.1	2247.8	1.003	0.15792	0.84208	0.31584	0.69885	FALSE
HGLibA_39183	PSMD8	247.23	85.377	77.41	114.29	142.15	145.58	0	172.44	99.834	143.86	0.52272	7549	1899.4	1.0103	0.84209	0.15791	0.31582	0.69885	TRUE
HGLibA_43018	SCNN1D	316.92	138.31	186.94	264.55	214.17	382.76	87.247	105.98	225.74	160.08	-0.49331	6323.3	4294.8	1.003	0.15793	0.84207	0.31586	0.69885	FALSE
HGLibA_51926	TSPAN3	296.18	262.96	193.52	205.41	232.18	336.96	81.088	102.39	234.18	167.28	-0.48289	2384.4	4455.4	1.0031	0.15792	0.84208	0.31584	0.69885	FALSE
HGLibA_31920	NICN1	138.55	129.77	103.76	121.49	177.21	187.29	172.44	88.917	125.63	174.83	0.47355	226.49	2390.1	1.0063	0.84207	0.15793	0.31587	0.69885	TRUE
HGLibA_36992	PLCD3	57.245	117.82	38.705	96.709	0	103.87	23.608	59.278	76.977	41.443	-0.87752	1303.9	1464.5	1.003	0.15792	0.84208	0.31585	0.69885	FALSE
HGLibA_32370	NOX1	160.95	102.45	65.057	95.909	157.31	49.89	64.665	37.722	99.181	57.278	-0.78159	1667.1	1886.9	1.003	0.15792	0.84208	0.31584	0.69885	FALSE
HGLibA_30344	MTERFD2	72.178	65.74	126	95.909	128.88	115.32	287.4	120.35	84.044	124.62	0.56275	792.2	1599	1.0147	0.84206	0.15794	0.31588	0.69886	TRUE
HGLibA_42467	RUSC1	138.55	38.42	0	19.182	48.331	59.704	69.797	1.7963	28.801	54.018	0.88454	4353.1	547.94	1.0773	0.84206	0.15794	0.31588	0.69886	TRUE
HGLibA_35979	PDZD4	30.697	26.467	146.58	143.86	39.802	13.086	431.1	57.482	87.28	48.642	-0.83054	4539.5	1660.5	1.0029	0.15796	0.84204	0.31591	0.69891	FALSE
HGLibA_14951	ELN	80.475	31.589	165.52	91.913	72.022	23.718	248.4	14.37	86.194	47.87	-0.83527	3113.5	1639.9	1.0029	0.15796	0.84204	0.31592	0.69892	FALSE
HGLibA_10591	COL5A2	106.19	98.183	90.586	47.955	130.78	60.522	230.95	143.7	94.384	137.24	0.53536	774.68	1795.7	1.0113	0.84203	0.15797	0.31595	0.69896	TRUE
HGLibA_37620	POLR3E	43.141	52.934	0	36.765	103.3	29.443	83.141	54.787	39.953	68.964	0.77264	595.03	760.12	1.0523	0.84202	0.15798	0.31595	0.69896	TRUE
HGLibA_18825	GCOM1	197.45	122.94	264.35	102.3	43.593	108.78	101.62	191.31	160.2	105.2	-0.6021	5658.1	3047.8	1.0027	0.15799	0.84201	0.31599	0.69898	FALSE
HGLibB_43358	SEPHS2	263.82	118.67	279.99	93.512	146.89	242.91	90.326	114.96	191.25	130.93	-0.54325	9320.8	3638.6	1.0027	0.158	0.842	0.316	0.69898	FALSE
HGLibA_39418	PTPLAD1	43.971	86.231	89.762	72.731	100.45	0	8.2115	78.139	79.481	43.175	-0.86541	485.93	1512.1	1.0027	0.158	0.842	0.316	0.69898	FALSE
HGLibA_27078	LPCAT3	92.09	10.245	37.881	20.78	26.535	0	0	65.565	29.331	13.267	-1.0881	1483.1	558.02	1.0027	0.158	0.842	0.316	0.69898	FALSE
HGLibB_33821	OR2T27	112	64.033	0	32.769	64.441	143.13	95.458	42.213	48.401	79.95	0.71249	2292.1	920.83	1.0397	0.84201	0.15799	0.31599	0.69898	TRUE
HGLibA_55274	ZFYVE16	23.23	46.104	83.998	111.09	124.14	150.49	78.009	32.333	65.051	101.08	0.62801	1529	1237.6	1.0241	0.84201	0.15799	0.31599	0.69898	TRUE
HGLibA_23803	ITGBL1	0	29.028	27.176	12.788	18.953	17.993	0	0	19.982	8.9965	-1.0696	194.87	380.16	1.0028	0.15798	0.84202	0.31596	0.69898	FALSE
HGLibB_12576	DDAH2	194.14	155.39	71.645	59.943	130.78	107.14	189.89	265.85	113.52	160.33	0.49451	4291.9	2159.7	1.0075	0.84199	0.15801	0.31602	0.69899	TRUE
HGLibB_02159	ANKS6	60.564	140.02	159.76	99.106	34.116	184.02	26.687	111.37	119.56	72.743	-0.70919	1977.9	2274.7	1.0027	0.15801	0.84199	0.31601	0.69899	FALSE
HGLibA_46515	SPATA5	0	61.471	31.293	39.163	96.662	28.625	126.25	28.741	35.228	62.701	0.81421	653.56	670.22	1.0612	0.84199	0.15801	0.31603	0.69899	TRUE
HGLibA_15648	ETV1	122.79	14.514	0	11.189	61.598	0	181.68	0	12.852	30.799	1.1989	4085.4	244.51	1.1478	0.84199	0.15801	0.31603	0.69899	TRUE
HGLibB_37165	PLOD3	238.11	122.94	97.997	179.03	241.65	251.08	162.18	167.95	150.99	204.8	0.43733	3990.2	2872.5	1.0041	0.84196	0.15804	0.31608	0.69907	TRUE
HGLibA_45317	SLC6A19	90.431	48.665	28.823	148.66	37.907	2.4536	105.72	35.028	69.548	36.467	-0.91297	2929.8	1323.2	1.0026	0.15804	0.84196	0.31608	0.69907	FALSE
HGLibB_39169	PSORS1C1	11.615	29.028	46.116	28.773	138.36	9.8144	75.956	32.333	28.9	54.145	0.88306	198.4	549.84	1.0766	0.84196	0.15804	0.31608	0.69907	TRUE
HGLibB_07475	CC2D2A	0	78.547	23.058	52.75	0	35.168	0	37.722	37.904	17.584	-1.0659	1176.4	721.13	1.0024	0.15806	0.84194	0.31613	0.69916	FALSE
HGLibB_19314	GLT8D2	194.14	207.47	158.94	280.53	103.3	301.79	223.76	613.44	200.8	262.78	0.38639	2733	3820.3	1.0027	0.84191	0.15809	0.31617	0.69917	TRUE
HGLibB_24844	KIF18B	607.29	391.03	345.05	411.61	735.39	354.14	522.45	455.36	401.32	488.91	0.28417	15268	7635.2	1.0024	0.84193	0.15807	0.31615	0.69917	TRUE
HGLibB_34366	OR6C76	132.74	54.641	4.941	86.318	93.819	121.86	27.714	196.69	70.48	107.84	0.60661	2891.2	1340.9	1.0203	0.84191	0.15809	0.31618	0.69917	TRUE
HGLibA_23838	ITPA	116.98	41.835	50.234	69.534	0	8.1787	52.348	170.65	59.884	30.263	-0.96159	1257.3	1139.3	1.0024	0.15808	0.84192	0.31617	0.69917	FALSE
HGLibB_46746	SPRR1A	297.84	133.19	238.82	298.92	430.24	237.18	0	156.28	268.33	196.73	-0.44584	6980.2	5105	1.0024	0.15808	0.84192	0.31615	0.69917	FALSE
HGLibA_09923	CLEC10A	67.201	92.207	102.94	107.9	90.976	21.265	0	99.695	97.573	56.12	-0.78719	362.22	1856.3	1.0023	0.15809	0.84191	0.31618	0.69917	FALSE
HGLibA_07153	CAPN13	192.48	213.44	200.94	238.97	95.714	193.02	205.29	90.713	207.19	144.37	-0.51821	434.99	3941.8	1.0023	0.1581	0.8419	0.31619	0.69917	FALSE
HGLibB_18834	GDF15	105.36	278.33	26.352	228.58	284.3	162.76	306.9	78.139	166.97	223.53	0.41865	13255	3176.7	1.0034	0.84192	0.15808	0.31616	0.69917	TRUE
HGLibB_45566	SMARCB1	35.674	55.495	55.175	21.58	0	43.347	0	53.889	45.425	21.673	-1.0339	286.71	864.21	1.0024	0.15808	0.84192	0.31616	0.69917	FALSE
HGLibB_33021	NUP62CL	113.66	209.17	54.351	95.11	72.97	80.969	26.687	49.398	104.39	61.184	-0.76105	4552	1985.9	1.0023	0.1581	0.8419	0.31621	0.69917	FALSE
HGLibB_40418	RBL2	24.059	0	56.822	19.182	49.279	0	72.877	38.62	21.621	43.949	0.99066	572.82	411.34	1.1009	0.8419	0.1581	0.3162	0.69917	TRUE
HGLibA_49858	TMEM106C	84.623	47.811	88.939	39.163	40.75	22.9	236.08	27.843	66.217	34.296	-0.92932	641.92	1259.8	1.0023	0.15809	0.84191	0.31619	0.69917	FALSE
HGLibB_01296	AHI1	369.19	88.792	279.17	117.49	236.92	148.03	476.27	282.92	198.33	259.92	0.38844	18087	3773.2	1.0026	0.84188	0.15812	0.31624	0.69918	TRUE
HGLibA_36397	PHGR1	225.66	270.64	214.93	221.39	545.85	308.34	146.78	269.45	223.53	288.89	0.36862	767.7	4252.6	1.0023	0.84186	0.15814	0.31628	0.69918	TRUE
HGLibB_22686	IFNK	247.23	201.49	326.11	253.36	353.48	285.44	403.39	192.2	250.3	319.46	0.35074	2716.1	4761.9	1.0022	0.84186	0.15814	0.31628	0.69918	TRUE
HGLibA_35935	PDPN	90.431	146.85	21.411	111.09	295.67	121.04	0	168.85	100.76	144.95	0.52025	2878	1917	1.0092	0.84186	0.15814	0.31627	0.69918	TRUE
HGLibA_02959	ARL2BP	136.06	66.594	62.586	127.88	159.21	16.357	322.3	122.15	97.237	140.68	0.52828	1528.6	1849.9	1.01	0.84187	0.15813	0.31625	0.69918	TRUE
HGLibB_19534	GNPAT	189.16	245.89	154	196.61	190.48	158.67	0	105.98	192.89	132.32	-0.54027	1449.7	3669.7	1.0023	0.15811	0.84189	0.31622	0.69918	FALSE
HGLibA_28198	MAP3K7CL	105.36	23.906	36.234	77.527	2.843	53.979	0	88.917	56.88	28.411	-0.97672	1430.2	1082.2	1.0022	0.15813	0.84187	0.31626	0.69918	FALSE
HGLibA_23137	IL32	6.6371	48.665	186.94	100.7	27.482	52.343	26.687	85.324	74.685	39.913	-0.88745	6194.9	1420.9	1.0022	0.15813	0.84187	0.31625	0.69918	FALSE
HGLibB_22627	IFNA10	69.69	84.523	87.292	77.527	234.07	13.086	0	75.445	81.025	44.265	-0.85766	64.079	1541.5	1.0022	0.15813	0.84187	0.31627	0.69918	FALSE
HGLibB_54692	YY1AP1	238.11	71.717	32.117	84.72	333.58	34.35	50.295	30.537	78.218	42.323	-0.87071	9258	1488.1	1.0022	0.15812	0.84188	0.31625	0.69918	FALSE
HGLibB_26036	LAYN	29.037	57.202	22.235	24.777	0	31.079	0	24.25	26.907	12.125	-1.0883	316.24	511.91	1.0022	0.15813	0.84187	0.31625	0.69918	FALSE
HGLibA_42091	RPS18	84.623	95.622	1.647	8.7917	114.67	37.622	7.185	0	46.707	22.403	-1.0275	2432.8	888.62	1.0021	0.15814	0.84186	0.31628	0.69918	FALSE
HGLibB_51115	TPRA1	149.33	302.23	231.41	119.09	62.546	198.74	456.76	302.68	190.37	250.71	0.39539	6987.5	3621.8	1.0026	0.84185	0.15815	0.31629	0.6992	TRUE
HGLibB_08570	CDC42EP5	126.93	76.839	100.47	67.137	93.819	35.986	54.401	44.908	88.653	49.654	-0.82368	735.86	1686.6	1.0021	0.15816	0.84184	0.31632	0.69924	FALSE
HGLibB_37592	POM121	81.304	114.4	15.647	83.921	157.31	88.33	191.94	70.954	82.613	122.82	0.56646	1832.9	1571.7	1.0142	0.84182	0.15818	0.31636	0.69933	TRUE
HGLibB_22756	IGDCC4	87.112	82.816	90.586	115.09	46.436	53.161	28.74	142.81	88.849	49.798	-0.82272	243.7	1690.4	1.0019	0.15819	0.84181	0.31637	0.69934	FALSE
HGLibA_41637	RNF219	32.356	11.099	92.233	33.568	31.273	159.48	0	88.019	32.962	59.646	0.83648	1330.6	627.11	1.0656	0.84181	0.15819	0.31638	0.69934	TRUE
HGLibB_09949	CLEC1B	39.823	26.467	0	27.174	84.342	35.168	0	67.361	26.821	51.265	0.90969	296.22	510.27	1.0821	0.84181	0.15819	0.31639	0.69935	TRUE
HGLibA_53888	VTI1A	295.35	246.74	333.52	163.05	428.34	644.48	257.63	198.49	271.05	342.99	0.33852	5582.8	5156.7	1.0019	0.84178	0.15822	0.31643	0.69936	TRUE
HGLibA_02544	APOLD1	165.93	132.33	77.41	107.1	180.06	285.44	112.91	155.38	119.72	167.72	0.48299	1414.6	2277.6	1.0058	0.84179	0.15821	0.31643	0.69936	TRUE
HGLibB_48965	TESC	157.63	143.43	91.409	144.66	61.598	122.68	0	137.42	144.05	92.139	-0.63907	985.37	2740.5	1.0019	0.15821	0.84179	0.31641	0.69936	FALSE
HGLibB_11376	CSNK1D	120.3	208.32	234.7	125.48	101.4	171.75	120.09	67.361	166.9	110.75	-0.58738	3399.9	3175.3	1.0018	0.15821	0.84179	0.31642	0.69936	FALSE
HGLibB_25585	KRTAP10-8	16.593	216	349.17	195.81	266.29	327.15	270.98	65.565	205.91	268.64	0.38202	18856	3917.5	1.0022	0.8418	0.1582	0.31641	0.69936	TRUE
HGLibB_14131	DUSP19	0	154.53	111.17	79.924	183.85	78.515	30.793	17.065	95.549	54.654	-0.79477	4365.6	1817.8	1.0019	0.15821	0.84179	0.31641	0.69936	FALSE
HGLibA_29056	MFF	52.267	17.929	40.352	24.777	74.865	43.347	78.009	0	32.564	59.106	0.84059	241.23	619.54	1.0663	0.84177	0.15823	0.31645	0.69939	TRUE
HGLibA_19312	GLRX	172.56	191.24	87.292	195.81	215.12	266.62	502.95	191.31	181.9	240.87	0.40315	3106.5	3460.8	1.0024	0.84176	0.15824	0.31648	0.69944	TRUE
HGLibA_12915	DEFB4A	359.23	232.23	346.7	217.39	434.03	271.53	293.56	454.46	289.46	363.79	0.32874	5537.8	5507	1.0017	0.84174	0.15826	0.31651	0.69947	TRUE
HGLibB_12416	DCAF15	64.712	205.76	263.52	233.38	54.964	165.21	531.69	144.6	219.57	154.91	-0.50056	8764.7	4177.3	1.0017	0.15825	0.84175	0.31651	0.69947	FALSE
HGLibA_43749	SFSWAP	46.46	22.198	33.764	17.583	114.67	0	41.057	64.667	27.981	52.862	0.89417	172.15	532.34	1.0784	0.84175	0.15825	0.3165	0.69947	TRUE
HGLibA_44647	SLC25A14	104.53	68.301	261.05	151.06	52.122	106.32	0	447.28	127.8	79.222	-0.68301	7459.6	2431.3	1.0016	0.15827	0.84173	0.31654	0.6995	FALSE
HGLibA_48864	TCTEX1D1	274.61	411.52	280.82	322.1	470.04	345.96	99.564	408.66	301.46	377.31	0.32284	4562	5735.2	1.0016	0.84173	0.15827	0.31655	0.6995	TRUE
HGLibA_63522	hsa-mir-6837	77.156	75.985	175.41	122.28	20.849	46.618	536.82	240.7	99.72	143.66	0.52232	2436.7	1897.2	1.0088	0.84172	0.15828	0.31655	0.6995	TRUE
HGLibA_30139	MS4A14	63.882	132.33	171.29	15.985	0	101.42	340.78	11.676	98.108	56.546	-0.7843	4814.2	1866.5	1.0016	0.15827	0.84173	0.31655	0.6995	FALSE
HGLibA_12893	DEFB130	50.608	114.4	61.763	80.724	110.88	75.244	0	0	71.243	37.622	-0.90345	822.84	1355.4	1.0016	0.15827	0.84173	0.31653	0.6995	FALSE
HGLibB_19694	GPALPP1	447.17	326.99	572.34	433.99	284.3	597.86	562.49	502.07	440.58	532.28	0.2722	10116	8382.2	1.0015	0.84171	0.15829	0.31657	0.69951	TRUE
HGLibB_36992	PLD2	73.838	72.57	153.17	103.9	0	86.694	181.68	174.24	88.87	130.47	0.5488	1617.5	1690.8	1.0116	0.84172	0.15828	0.31656	0.69951	TRUE
HGLibA_10027	CLIC3	189.99	191.24	52.704	128.68	404.65	144.76	284.32	70.954	159.33	214.54	0.4269	4755.8	3031.3	1.0028	0.84171	0.15829	0.31658	0.69951	TRUE
HGLibA_25151	KLHL20	136.89	62.325	96.35	57.546	86.237	124.32	0	0	79.338	43.119	-0.86469	1455.3	1509.4	1.0015	0.15829	0.84171	0.31658	0.69951	FALSE
HGLibB_40520	RBM4B	7.4667	11.099	0	22.379	0	8.1787	1.0264	30.537	9.2829	4.6025	-0.87609	88.091	176.61	1.0015	0.1583	0.8417	0.3166	0.69954	FALSE
HGLibA_64416	NonTargetingControlGuideForHuman_0033	111.17	373.1	63.41	219.79	221.75	500.53	221.71	205.68	165.48	221.73	0.41994	19807	3148.3	1.0025	0.84169	0.15831	0.31661	0.69955	TRUE
HGLibA_44348	SLC10A7	103.7	111.84	298.11	150.26	167.74	194.65	115.99	202.98	131.05	181.19	0.46438	9798	2493.3	1.0042	0.84168	0.15832	0.31664	0.69955	TRUE
HGLibB_31663	NETO2	215.71	124.65	196.82	286.13	294.72	20.447	121.12	166.16	206.26	143.64	-0.519	4405.9	3924.2	1.0014	0.15831	0.84169	0.31663	0.69955	FALSE
HGLibB_19733	GPC1	102.88	128.92	127.64	282.13	57.807	101.42	52.348	159.87	128.28	79.611	-0.68146	8105.6	2440.6	1.0014	0.15831	0.84169	0.31662	0.69955	FALSE
HGLibB_19854	GPR126	77.986	34.151	76.586	103.1	0	83.422	0	124.84	77.286	41.711	-0.87414	842.71	1470.4	1.0014	0.15832	0.84168	0.31663	0.69955	FALSE
HGLibA_24046	KANSL3	114.49	23.052	130.11	169.44	90.976	58.886	97.511	56.583	122.3	74.931	-0.69943	4064.9	2326.8	1.0014	0.15831	0.84169	0.31663	0.69955	FALSE
HGLibA_21359	HIST1H1B	0	36.712	13.176	76.727	0	90.783	0	22.454	24.944	11.227	-1.0853	1193.6	474.57	1.0014	0.15832	0.84168	0.31664	0.69955	FALSE
HGLibB_06574	C7orf66	81.304	60.618	123.53	131.88	120.35	21.265	173.47	211.07	102.42	146.91	0.51627	1168.8	1948.5	1.008	0.84167	0.15833	0.31667	0.69957	TRUE
HGLibA_63749	hsa-mir-6891	23.23	0	0	16.784	45.488	0	43.11	3.5926	8.3921	23.351	1.3745	143.81	159.66	1.1839	0.84167	0.15833	0.31666	0.69957	TRUE
HGLibB_14185	DVL1	158.46	136.6	287.4	127.08	356.32	176.66	221.71	179.63	147.53	200.67	0.44122	6740.4	2806.8	1.003	0.84164	0.15836	0.31671	0.69961	TRUE
HGLibA_05519	C17orf102	68.03	175.88	63.41	95.11	60.65	168.48	407.49	74.546	81.57	121.51	0.56925	3196.7	1551.9	1.0139	0.84166	0.15834	0.31669	0.69961	TRUE
HGLibA_60594	hsa-mir-4534	149.33	73.424	39.528	77.527	53.069	36.804	36.952	44.009	75.475	40.48	-0.88256	2251.9	1435.9	1.0013	0.15835	0.84165	0.3167	0.69961	FALSE
HGLibA_45226	SLC4A7	0	38.42	50.234	4.7955	0	12.268	7.185	40.417	21.608	9.7265	-1.0756	617.21	411.09	1.0012	0.15835	0.84165	0.31671	0.69961	FALSE
HGLibB_05741	C1orf110	38.163	22.198	0	3.197	39.802	21.265	180.65	4.4908	12.697	30.533	1.203	330.08	241.57	1.1475	0.84164	0.15836	0.31671	0.69961	TRUE
HGLibA_55270	ZFYVE1	99.557	146.85	63.41	94.311	0	88.33	312.04	192.2	96.934	140.27	0.52855	1209.7	1844.2	1.0091	0.84163	0.15837	0.31674	0.69963	TRUE
HGLibA_33779	OR2C3	146.02	90.499	182.82	164.64	44.54	220.01	13.344	158.07	155.33	101.31	-0.61169	1710.7	2955.2	1.0012	0.15837	0.84163	0.31674	0.69963	FALSE
HGLibA_15031	EMD	87.112	118.67	202.58	105.5	5.686	146.4	0	128.44	112.09	67.061	-0.73254	2966.6	2132.5	1.0012	0.15837	0.84163	0.31673	0.69963	FALSE
HGLibA_64329	hsa-mir-939	8.2964	23.052	0	0	12.32	17.993	0	90.713	4.1482	15.156	1.65	136.32	78.92	1.2391	0.84163	0.15837	0.31673	0.69963	TRUE
HGLibA_39400	PTOV1	379.97	207.47	134.23	342.08	287.14	207.74	197.08	161.67	274.77	202.41	-0.4391	13293	5227.6	1.0011	0.15839	0.84161	0.31677	0.69964	FALSE
HGLibA_08700	CDHR2	157.63	127.21	174.58	112.69	91.923	239.63	0	89.815	142.42	90.869	-0.64261	793.6	2709.6	1.0011	0.15838	0.84162	0.31676	0.69964	FALSE
HGLibB_30366	MTMR1	128.59	41.835	33.764	79.924	78.656	178.29	112.91	51.195	60.88	95.782	0.64527	2015.3	1158.2	1.0255	0.84162	0.15838	0.31677	0.69964	TRUE
HGLibB_39840	RAB36	48.949	137.46	184.47	88.716	47.383	105.5	88.273	8.9815	113.09	67.828	-0.72905	3465.5	2151.5	1.0011	0.15839	0.84161	0.31677	0.69964	FALSE
HGLibB_42297	RSPO3	159.29	94.768	144.94	179.03	117.51	61.34	294.59	307.17	152.11	206.05	0.43536	1372	2894	1.0026	0.8416	0.1584	0.31681	0.69967	TRUE
HGLibA_53341	USP34	140.21	124.65	205.88	242.97	321.26	280.53	156.02	180.53	173.04	230.53	0.41175	3129.3	3292.2	1.0019	0.8416	0.1584	0.31681	0.69967	TRUE
HGLibB_26341	LGALS8	63.882	56.349	52.704	15.186	33.168	142.31	208.37	0	54.527	87.738	0.67638	547.29	1037.4	1.0312	0.8416	0.1584	0.3168	0.69967	TRUE
HGLibB_10380	CNTF	27.378	64.886	0	31.171	26.535	78.515	0	0	29.274	13.267	-1.0854	710.8	556.95	1.001	0.15841	0.84159	0.31682	0.69969	FALSE
HGLibA_49247	TGIF2LX	390.76	279.18	263.52	293.32	513.63	293.61	198.1	426.62	286.25	360.12	0.33015	3846.1	5446	1.0009	0.84156	0.15844	0.31688	0.69976	TRUE
HGLibB_18384	GAD1	100.39	105.01	57.645	91.114	117.51	81.787	160.12	220.94	95.75	138.82	0.53121	526.92	1821.7	1.009	0.84155	0.15845	0.31689	0.69976	TRUE
HGLibA_11228	CRTC1	121.96	145.99	136.7	121.49	49.279	175.02	241.21	183.22	129.33	179.12	0.46682	149.32	2460.5	1.0038	0.84155	0.15845	0.31691	0.69976	TRUE
HGLibB_50649	TNFAIP3	96.238	43.542	100.47	127.88	31.273	53.979	59.533	112.27	98.353	56.756	-0.78259	1295	1871.2	1.0008	0.15845	0.84155	0.3169	0.69976	FALSE
HGLibA_25316	KLRK1	91.26	42.688	98.821	102.3	58.755	49.89	0	88.917	95.04	54.322	-0.79578	940.69	1808.2	1.0009	0.15845	0.84155	0.3169	0.69976	FALSE
HGLibA_62974	hsa-mir-660	112	93.061	0	166.24	224.6	130.86	163.2	62.871	102.53	147.03	0.51584	4917.1	1950.7	1.0075	0.84156	0.15844	0.31688	0.69976	TRUE
HGLibB_40654	RCN2	210.73	181	112	100.7	254.92	143.94	272	33.232	146.5	199.43	0.44243	2867.7	2787.1	1.0027	0.84156	0.15844	0.31689	0.69976	TRUE
HGLibA_61906	hsa-mir-548an	55.586	0	22.235	29.572	0	0	89.3	23.352	25.903	11.676	-1.0857	526.32	492.82	1.0009	0.15843	0.84157	0.31686	0.69976	FALSE
HGLibA_28101	MANSC1	108.68	11.953	33.764	30.371	36.011	22.082	0	7.1852	32.068	14.634	-1.0807	2093.4	610.09	1.0009	0.15844	0.84156	0.31688	0.69976	FALSE
HGLibB_03651	ATP5F1	100.39	70.863	24.705	101.5	126.99	125.95	0	205.68	85.624	126.47	0.5573	1466.4	1629	1.012	0.84154	0.15846	0.31692	0.69977	TRUE
HGLibB_09787	CLASP2	169.25	61.471	113.64	63.14	38.854	125.95	0	60.176	88.392	49.515	-0.82343	2845.8	1681.7	1.0008	0.15846	0.84154	0.31692	0.69978	FALSE
HGLibA_05957	C1QTNF8	240.59	136.6	181.17	77.527	85.29	191.38	123.17	10.778	158.89	104.23	-0.6035	4762.9	3022.9	1.0008	0.15847	0.84153	0.31693	0.69978	FALSE
HGLibA_36064	PERP	156.8	151.12	272.58	154.25	25.587	241.27	206.31	213.76	155.53	210.04	0.43107	4574.7	2958.9	1.0021	0.84151	0.15849	0.31698	0.69979	TRUE
HGLibA_12187	CYP4F2	23.23	80.254	37.881	111.89	2.843	212.65	0	184.12	59.068	93.482	0.65345	1657.6	1123.8	1.0266	0.84151	0.15849	0.31699	0.69979	TRUE
HGLibA_07303	CASP14	219.02	315.04	66.704	159.85	127.93	287.89	0	131.13	189.44	129.53	-0.5449	10864	3604.1	1.0006	0.1585	0.8415	0.31701	0.69979	FALSE
HGLibB_22868	IGSF6	52.267	29.882	61.763	47.155	48.331	0	0	116.76	49.711	24.165	-1.0109	183.84	945.77	1.0007	0.15848	0.84152	0.31696	0.69979	FALSE
HGLibA_36658	PIK3R4	147.68	150.26	132.58	105.5	318.42	70.336	0	107.78	140.13	89.057	-0.64811	471.92	2666	1.0006	0.1585	0.8415	0.317	0.69979	FALSE
HGLibA_64058	hsa-mir-8055	33.186	11.099	30.47	21.58	16.11	7.3608	0	101.49	26.025	11.736	-1.0854	104.52	495.12	1.0007	0.15849	0.84151	0.31697	0.69979	FALSE
HGLibA_32042	NKX2-5	13.274	65.74	55.175	22.379	144.04	45.8	0	88.917	38.777	67.359	0.7812	638.4	737.74	1.0523	0.84151	0.15849	0.31697	0.69979	TRUE
HGLibB_56061	ZNF511	62.223	77.693	28.823	122.28	129.83	49.89	273.03	84.426	69.958	107.13	0.60771	1516.6	1331	1.0189	0.84149	0.15851	0.31702	0.69979	TRUE
HGLibA_31601	NEDD4	0	116.97	82.351	91.913	38.854	75.244	0	58.38	87.132	48.617	-0.82883	2842.6	1657.7	1.0008	0.15847	0.84153	0.31694	0.69979	FALSE
HGLibA_23941	JAZF1	102.05	76.839	120.23	133.47	126.99	75.244	44.137	57.482	111.14	66.363	-0.73526	613.56	2114.4	1.0006	0.1585	0.8415	0.31701	0.69979	FALSE
HGLibB_49999	TMEM171	77.986	71.717	0	58.345	13.267	139.86	0	53.889	65.031	33.578	-0.93328	1495.4	1237.2	1.0007	0.15848	0.84152	0.31695	0.69979	FALSE
HGLibA_49749	TMC1	24.889	36.712	0	59.943	276.72	34.35	79.035	34.13	30.801	56.693	0.85934	622.62	585.99	1.0696	0.8415	0.1585	0.31701	0.69979	TRUE
HGLibB_43191	SEC31B	0	116.11	37.881	55.148	27.482	17.175	282.27	0	46.515	22.329	-1.0263	2385.5	884.95	1.0007	0.15849	0.84151	0.31699	0.69979	FALSE
HGLibA_05516	C17orf100	36.504	77.693	37.881	0	18.953	15.539	132.41	0	37.193	17.246	-1.0657	1008.2	707.6	1.0007	0.15849	0.84151	0.31698	0.69979	FALSE
HGLibA_52628	UBE2L3	177.54	77.693	100.47	169.44	88.133	133.31	0	81.732	134.95	84.932	-0.66185	2490.4	2567.5	1.0006	0.15852	0.84148	0.31704	0.69981	FALSE
HGLibA_46775	SPPL2A	79.645	172.46	112.82	139.07	66.336	127.59	89.3	37.722	125.94	77.818	-0.6876	1550.6	2396.1	1.0006	0.15852	0.84148	0.31704	0.69981	FALSE
HGLibA_09271	CFHR4	268.8	87.084	363.17	131.88	95.714	31.897	181.68	211.96	200.34	138.7	-0.52733	16238	3811.5	1.0005	0.15853	0.84147	0.31706	0.69983	FALSE
HGLibB_52337	TXN2	141.87	233.08	269.29	251.76	298.51	322.24	534.77	60.176	242.42	310.38	0.35521	3669	4612.1	1.0006	0.84147	0.15853	0.31705	0.69983	TRUE
HGLibA_38029	PPP1R13B	0	51.226	0	35.966	82.447	45.8	2.0529	31.435	17.983	38.618	1.0614	691.76	342.13	1.1156	0.84147	0.15853	0.31706	0.69983	TRUE
HGLibB_17402	FGFBP1	157.63	110.14	148.23	185.42	162.05	251.9	315.12	73.648	152.93	206.98	0.43414	977.14	2909.5	1.002	0.84145	0.15855	0.31709	0.69988	TRUE
HGLibB_48617	TBX6	431.41	287.72	369.75	386.83	146.89	323.06	263.79	527.21	378.29	293.43	-0.36542	3723.7	7197.1	1.0004	0.15856	0.84144	0.31712	0.6999	FALSE
HGLibB_47549	STT3A	18.252	25.613	95.527	51.951	83.394	96.508	51.322	0	38.782	67.358	0.781	1329.4	737.83	1.052	0.84145	0.15855	0.31711	0.6999	TRUE
HGLibA_24957	KIF6	165.93	46.957	55.998	134.27	72.022	36.804	0	202.98	95.136	54.413	-0.79484	3465.4	1810	1.0003	0.15857	0.84143	0.31715	0.69993	FALSE
HGLibB_11715	CTSS	388.27	227.1	196.82	314.9	330.73	80.969	198.1	200.29	271	199.19	-0.44222	7703.2	5155.9	1.0003	0.15858	0.84142	0.31715	0.69993	FALSE
HGLibB_40382	RBBP6	27.378	60.618	118.58	97.508	30.325	55.615	0	147.3	79.063	42.97	-0.86461	1637.9	1504.2	1.0004	0.15857	0.84143	0.31714	0.69993	FALSE
HGLibB_40700	RDH8	108.68	72.57	31.293	39.163	99.505	79.333	226.84	25.148	55.867	89.419	0.66904	1317.1	1062.9	1.0292	0.84143	0.15857	0.31714	0.69993	TRUE
HGLibA_57557	hsa-mir-1275	84.623	54.641	118.58	139.87	189.53	49.89	157.04	134.72	101.6	145.88	0.51759	1415.4	1933	1.0071	0.84141	0.15859	0.31718	0.69995	TRUE
HGLibA_34580	OR9K2	138.55	186.12	294.81	167.04	195.22	273.99	357.2	108.68	176.58	234.6	0.40787	5202.5	3359.5	1.001	0.84141	0.15859	0.31719	0.69995	TRUE
HGLibA_56024	ZNF449	58.075	70.863	18.941	119.09	89.08	0	0	66.463	64.469	33.232	-0.93548	1712.6	1226.5	1.0002	0.1586	0.8414	0.31719	0.69995	FALSE
HGLibA_57448	hsa-mir-125b-1	226.49	151.12	234.7	81.523	81.499	188.93	176.55	58.38	188.8	129.02	-0.54575	5485.4	3592	1.0003	0.15858	0.84142	0.31717	0.69995	FALSE
HGLibB_45149	SLC4A1	114.49	106.72	74.939	52.75	0	62.158	94.432	40.417	90.83	51.287	-0.81251	838.31	1728.1	1.0003	0.15859	0.84141	0.31718	0.69995	FALSE
HGLibB_47740	SUN5	79.645	174.17	79.057	144.66	174.37	140.67	518.35	142.81	112.15	158.59	0.49606	2351.6	2133.8	1.0052	0.8414	0.1586	0.3172	0.69996	TRUE
HGLibA_37091	PLEKHD1	57.245	76.839	208.35	41.561	112.77	0	69.797	0	67.042	34.899	-0.92249	6936.1	1275.5	1.0002	0.15861	0.84139	0.31721	0.69997	FALSE
HGLibA_05218	C11orf94	133.57	144.29	72.468	84.72	44.54	29.443	85.194	131.13	109.15	64.867	-0.74178	1257.8	2076.5	1.0002	0.15861	0.84139	0.31723	0.7	FALSE
HGLibA_48882	TDG	24.059	59.764	116.11	29.572	179.11	62.976	0	87.121	44.668	75.048	0.73573	1995	849.82	1.0421	0.84138	0.15862	0.31724	0.70002	TRUE
HGLibB_50900	TOMM34	169.25	99.891	2.4705	95.909	173.42	40.893	149.86	132.93	97.9	141.39	0.52583	4735	1862.6	1.0078	0.84137	0.15863	0.31726	0.70003	TRUE
HGLibB_00420	ACD	49.778	51.226	0	59.144	32.221	63.794	0	17.065	50.502	24.643	-1.0061	875.4	960.81	1.0001	0.15863	0.84137	0.31726	0.70003	FALSE
HGLibB_31065	NANS	88.771	104.16	27.999	177.43	159.21	29.443	120.09	160.77	96.465	139.65	0.52915	3787.2	1835.3	1.008	0.84135	0.15865	0.3173	0.70004	TRUE
HGLibB_48549	TBL1X	120.3	202.34	195.99	99.106	78.656	104.69	102.64	143.7	158.15	103.67	-0.60457	2768	3008.8	1.0001	0.15864	0.84136	0.31728	0.70004	FALSE
HGLibA_04718	BPIFB1	155.14	17.929	14.823	93.512	80.551	89.147	89.3	105.08	55.72	89.224	0.66964	4804.5	1060.1	1.029	0.84136	0.15864	0.31728	0.70004	TRUE
HGLibB_53142	USP15	117.81	99.891	32.117	79.924	0	11.45	189.89	89.815	89.908	50.633	-0.81612	1439.2	1710.5	1	0.15865	0.84135	0.3173	0.70004	FALSE
HGLibA_47690	STYXL1	67.201	47.811	59.292	29.572	96.662	95.69	0	77.241	53.552	86.466	0.68109	275.74	1018.8	1.0312	0.84136	0.15864	0.31728	0.70004	TRUE
HGLibB_13823	DPH3P1	79.645	58.056	9.0586	39.163	97.609	0	39.004	8.0834	48.61	23.544	-1.0153	901.99	924.81	1	0.15865	0.84135	0.3173	0.70004	FALSE
HGLibB_34386	OR6N1	180.86	100.74	130.94	214.2	147.84	31.079	273.03	279.32	155.9	210.43	0.43037	2562.3	2966	1.0013	0.84134	0.15866	0.31733	0.70005	TRUE
HGLibB_13005	DFFB	140.21	106.72	55.998	83.921	68.232	40.893	0	205.68	95.321	54.563	-0.79374	1273.7	1813.5	0.99999	0.15866	0.84134	0.31732	0.70005	FALSE
HGLibB_17687	FMO4	216.54	146.85	114.47	73.53	85.29	208.56	203.23	158.07	130.66	180.65	0.4644	3720.9	2485.8	1.0028	0.84132	0.15868	0.31736	0.70005	TRUE
HGLibB_06354	C5orf15	216.54	122.94	90.586	121.49	204.7	222.46	53.375	136.52	122.21	170.61	0.47794	3299.3	2325.1	1.0036	0.84132	0.15868	0.31736	0.70005	TRUE
HGLibA_16850	FANCG	243.91	120.38	305.52	124.68	211.33	128.4	96.485	122.15	184.3	125.28	-0.55326	8629.4	3506.3	0.99996	0.15866	0.84134	0.31733	0.70005	FALSE
HGLibB_44984	SLC36A3	35.674	85.377	37.881	98.307	17.058	45.8	0	100.59	61.629	31.429	-0.94954	1048.9	1172.5	0.99999	0.15866	0.84134	0.31732	0.70005	FALSE
HGLibB_14431	EDEM1	63.052	127.21	42.822	92.712	225.54	143.13	69.797	90.713	77.882	116.92	0.58003	1367.5	1481.7	1.0141	0.84133	0.15867	0.31735	0.70005	TRUE
HGLibA_43620	SESN1	56.415	55.495	0	53.549	191.43	66.247	102.64	72.75	54.522	87.697	0.67582	992.71	1037.3	1.03	0.84133	0.15867	0.31735	0.70005	TRUE
HGLibB_27701	LYPLAL1	66.371	24.759	88.939	34.368	81.499	32.715	16.423	0	50.369	24.569	-1.0065	885.19	958.28	0.99995	0.15867	0.84133	0.31733	0.70005	FALSE
HGLibA_08746	CDK17	179.2	181	162.23	250.16	302.3	251.9	146.78	225.44	180.1	238.67	0.40426	1743.3	3426.4	1.0006	0.84132	0.15868	0.31737	0.70006	TRUE
HGLibB_37177	PLS1	72.178	116.97	47.763	152.66	0	87.512	20.529	152.69	94.572	54.02	-0.79663	2189.2	1799.3	0.99987	0.15869	0.84131	0.31737	0.70006	FALSE
HGLibA_09033	CEND1	31.526	102.45	0	71.932	37.907	19.629	130.36	157.18	51.729	84.132	0.6911	2021.7	984.16	1.0329	0.8413	0.1587	0.3174	0.70008	TRUE
HGLibA_31184	NAT8B	36.504	49.519	70.821	39.962	56.86	148.85	0	93.408	44.74	75.134	0.73507	264.57	851.19	1.0418	0.84131	0.15869	0.31739	0.70008	TRUE
HGLibA_43469	SERF1A	0	35.858	32.94	14.386	0	11.45	35.925	9.8797	23.663	10.665	-1.0802	293.6	450.2	0.99981	0.1587	0.8413	0.3174	0.70008	FALSE
HGLibA_12818	DEFB104A	141.04	133.19	54.351	97.508	35.064	129.22	0	104.19	115.35	69.624	-0.7202	1672.4	2194.5	0.99975	0.15871	0.84129	0.31743	0.70012	FALSE
HGLibA_03411	ATAD3A	76.327	24.759	31.293	46.356	70.127	106.32	0	64.667	38.825	67.397	0.78027	572.56	738.65	1.0513	0.84129	0.15871	0.31743	0.70012	TRUE
HGLibA_38181	PPP2R5E	165.93	95.622	226.46	261.35	119.41	61.34	399.28	395.19	196.2	257.3	0.3894	5397.6	3732.7	1.0001	0.84126	0.15874	0.31748	0.70016	TRUE
HGLibA_31301	NCF4	39.823	27.321	33.764	67.137	34.116	0	0	156.28	36.793	17.058	-1.0655	342.93	700	0.99967	0.15873	0.84127	0.31747	0.70016	FALSE
HGLibB_33779	OR2L3	283.74	99.037	359.87	208.6	282.4	346.78	371.57	58.38	246.17	314.59	0.35255	12466	4683.4	0.99977	0.84126	0.15874	0.31747	0.70016	TRUE
HGLibA_55915	ZNF396	55.586	118.67	30.47	47.955	110.88	27.807	173.47	57.482	51.77	84.179	0.69078	1653	984.94	1.0327	0.84126	0.15874	0.31748	0.70016	TRUE
HGLibB_24993	KLC1	125.28	34.151	51.057	113.49	0	57.251	41.057	49.398	82.275	45.228	-0.84912	2038	1565.3	0.99967	0.15873	0.84127	0.31747	0.70016	FALSE
HGLibA_52119	TTC34	34.845	64.886	88.115	14.386	33.168	45.8	15.397	2.6945	49.866	24.282	-1.0086	1057.7	948.7	0.99964	0.15874	0.84126	0.31749	0.70016	FALSE
HGLibA_35950	PDSS1	7.4667	57.202	0	9.5909	37.907	95.69	9.2379	0	8.5288	23.572	1.3667	814.71	162.26	1.181	0.84126	0.15874	0.31749	0.70016	TRUE
HGLibB_20324	GRM5	243.08	55.495	135.05	113.49	113.72	59.704	30.793	93.408	124.27	76.556	-0.69178	6359.6	2364.3	0.9996	0.15875	0.84125	0.3175	0.70018	FALSE
HGLibA_23343	INPP5A	0	15.368	0	49.553	68.232	0	8.2115	35.926	7.6839	22.069	1.4095	643.39	146.19	1.1897	0.84124	0.15876	0.31751	0.70019	TRUE
HGLibB_48052	SYVN1	247.23	293.7	195.99	187.82	275.77	220.82	578.91	297.29	221.61	286.53	0.36917	2550.2	4216.2	0.99974	0.84123	0.15877	0.31754	0.70021	TRUE
HGLibA_26891	LOC149373	150.99	130.63	209.99	118.29	119.41	207.74	177.57	242.5	140.81	192.66	0.44953	1833.7	2678.9	1.0017	0.84123	0.15877	0.31754	0.70021	TRUE
HGLibA_02854	ARHGEF37	113.66	75.985	104.59	118.29	225.54	174.21	82.115	135.62	109.12	154.91	0.50163	407.76	2076.1	1.005	0.84122	0.15878	0.31755	0.70023	TRUE
HGLibB_14367	ECEL1	311.11	309.92	279.99	287.73	364.85	324.69	423.92	383.51	298.82	374.18	0.32347	250.63	5685.2	0.99943	0.8412	0.1588	0.3176	0.70026	TRUE
HGLibA_30966	N6AMT2	201.6	146.85	48.587	114.29	380.96	0	71.85	289.2	130.57	180.53	0.46436	4098.9	2484.1	1.0023	0.84121	0.15879	0.31758	0.70026	TRUE
HGLibA_10465	COBLL1	68.03	76.839	211.64	183.03	177.21	75.244	285.35	182.32	129.93	179.77	0.46532	5382	2472	1.0023	0.8412	0.1588	0.3176	0.70026	TRUE
HGLibA_43369	SEMA6C	46.46	42.688	59.292	28.773	0	42.529	0	105.98	44.574	21.265	-1.0335	157.81	848.03	0.99943	0.15879	0.84121	0.31759	0.70026	FALSE
HGLibB_01212	AGO4	12.445	103.31	23.882	91.913	116.56	0	186.81	67.361	57.897	91.962	0.65844	2147.3	1101.5	1.0264	0.84121	0.15879	0.31759	0.70026	TRUE
HGLibA_51474	TRIM36	21.571	2.5613	22.235	23.977	34.116	0	0	19.759	21.903	9.8797	-1.0739	126.2	416.7	0.99947	0.15878	0.84122	0.31757	0.70026	FALSE
HGLibB_54388	WWP2	347.62	241.62	202.58	183.83	279.56	262.54	294.59	300.88	222.1	287.07	0.36875	5993.9	4225.5	0.99955	0.84118	0.15882	0.31763	0.70032	TRUE
HGLibA_46226	SOX1	87.942	74.278	54.351	161.45	269.14	175.02	66.718	20.657	81.11	120.87	0.56973	2421.2	1543.1	1.0122	0.84118	0.15882	0.31764	0.70032	TRUE
HGLibB_15025	EMILIN1	72.178	58.91	45.293	71.133	140.25	31.079	61.586	167.95	65.021	100.92	0.62643	171.71	1237	1.0207	0.84117	0.15883	0.31765	0.70033	TRUE
HGLibA_49359	THNSL1	66.371	102.45	155.64	59.144	53.069	28.625	263.79	40.417	84.412	46.743	-0.83914	2121.1	1605.9	0.99931	0.15882	0.84118	0.31765	0.70033	FALSE
HGLibA_29335	MKL2	23.23	52.934	158.94	73.53	32.221	148.85	243.26	48.5	63.232	98.676	0.63395	3657.2	1203	1.0219	0.84116	0.15884	0.31768	0.70037	TRUE
HGLibA_59157	hsa-mir-3653	13.274	70.009	58.469	26.375	29.378	190.56	0	10.778	42.422	20.078	-1.0427	708.55	807.09	0.9992	0.15885	0.84115	0.3177	0.7004	FALSE
HGLibB_52399	TYR	55.586	47.811	79.88	18.383	0	22.9	59.533	27.843	51.698	25.371	-0.99878	644.79	983.57	0.99915	0.15886	0.84114	0.31772	0.70042	FALSE
HGLibA_62817	hsa-mir-643	0	45.25	73.292	27.174	47.383	33.533	0	0	36.212	16.766	-1.0666	949.87	688.94	0.99915	0.15886	0.84114	0.31772	0.70042	FALSE
HGLibB_05833	C1orf227	107.85	183.56	249.52	239.77	350.64	167.66	205.29	344.89	211.67	275.09	0.37653	4596.8	4027	0.99941	0.84114	0.15886	0.31773	0.70043	TRUE
HGLibB_46197	SOX2	68.03	99.037	158.94	53.549	22.744	69.519	0	75.445	83.534	46.131	-0.84284	2355.1	1589.2	0.99912	0.15887	0.84113	0.31774	0.70043	FALSE
HGLibB_45257	SLC6A17	77.986	116.11	169.64	143.86	171.53	188.11	311.01	120.35	129.99	179.82	0.4651	1553.9	2473.1	1.002	0.84112	0.15888	0.31776	0.70047	TRUE
HGLibB_55858	ZNF404	100.39	17.929	34.587	176.63	239.76	41.711	0	28.741	67.487	35.226	-0.9188	5511.2	1283.9	0.99903	0.15889	0.84111	0.31778	0.7005	FALSE
HGLibA_59693	hsa-mir-421	120.3	109.28	0	111.89	78.656	34.35	53.375	92.509	110.59	66.015	-0.73562	4109.1	2104	0.999	0.1589	0.8411	0.31779	0.70052	FALSE
HGLibA_01231	AGPAT6	96.238	183.56	120.23	123.08	143.1	101.42	304.85	196.69	121.66	169.9	0.47848	1494.1	2314.6	1.0027	0.84108	0.15892	0.31784	0.70059	TRUE
HGLibB_04198	BBIP1	28.208	129.77	84.821	95.909	195.22	88.33	0	176.04	90.365	132.18	0.5437	1826	1719.2	1.0086	0.84108	0.15892	0.31784	0.70059	TRUE
HGLibA_57019	ZSCAN31	124.45	48.665	21.411	54.349	166.79	71.154	96.485	0	51.507	83.82	0.6919	2080.7	979.92	1.0322	0.84108	0.15892	0.31784	0.70059	TRUE
HGLibA_01669	ALLC	54.756	105.87	51.881	123.08	2.843	110.41	129.33	193.1	80.312	119.87	0.57194	1314.6	1527.9	1.012	0.84107	0.15893	0.31786	0.70061	TRUE
HGLibA_61751	hsa-mir-520e	288.71	258.69	279.99	195.02	285.25	445.74	9.2379	110.47	269.34	197.86	-0.44303	2042.2	5124.3	0.99887	0.15893	0.84107	0.31786	0.70061	FALSE
HGLibB_16250	FAM172A	74.667	12.807	54.351	23.977	22.744	13.904	0	45.806	39.164	18.324	-1.0555	805.5	745.11	0.99883	0.15894	0.84106	0.31788	0.70063	FALSE
HGLibB_03666	ATP5I	62.223	93.915	173.76	117.49	279.56	61.34	240.19	37.722	105.7	150.76	0.50823	2266.7	2011	1.0048	0.84105	0.15895	0.3179	0.70065	TRUE
HGLibA_53289	USP18	44.8	16.222	53.528	14.386	83.394	27.807	0	0	30.511	13.904	-1.0802	399.38	580.48	0.99877	0.15895	0.84105	0.3179	0.70065	FALSE
HGLibA_19060	GIF	0	0	57.645	92.712	51.174	26.172	0	0	28.823	13.086	-1.0822	2191.4	548.36	0.99879	0.15895	0.84105	0.3179	0.70065	FALSE
HGLibB_43067	SDE2	78.816	110.99	9.0586	135.87	12.32	44.983	63.639	181.43	94.903	54.311	-0.79401	3188.4	1805.5	0.99864	0.15898	0.84102	0.31797	0.70068	FALSE
HGLibB_11105	CREBZF	166.76	81.108	134.23	123.88	170.58	239.63	186.81	163.46	129.06	178.7	0.46641	1258	2455.3	1.0018	0.84104	0.15896	0.31793	0.70068	TRUE
HGLibA_00779	ADAM7	194.14	109.28	182.82	135.07	93.819	193.83	80.062	114.96	158.95	104.39	-0.60183	1614.9	3024	0.99872	0.15896	0.84104	0.31793	0.70068	FALSE
HGLibB_56679	ZNF784	113.66	299.67	176.23	155.85	0	179.93	125.22	95.204	166.04	110.21	-0.58686	6936.2	3159	0.99871	0.15897	0.84103	0.31794	0.70068	FALSE
HGLibB_19629	GOLPH3	64.712	62.325	189.41	57.546	144.04	114.5	79.035	83.528	63.518	99.015	0.63243	5295.4	1208.4	1.0211	0.84102	0.15898	0.31797	0.70068	TRUE
HGLibB_22272	HSPB1	70.519	153.68	83.174	86.318	127.93	122.68	301.77	71.852	84.746	125.31	0.55879	1653	1612.3	1.0101	0.84102	0.15898	0.31796	0.70068	TRUE
HGLibB_51507	TRIM62	102.88	68.301	157.29	49.553	54.964	45.8	44.137	49.398	85.588	47.599	-0.83323	2345.8	1628.3	0.99866	0.15898	0.84102	0.31796	0.70068	FALSE
HGLibA_45972	SNRPB2	13.274	26.467	0	45.557	104.24	17.993	0	0	19.871	8.9965	-1.062	380.55	378.04	0.99866	0.15898	0.84102	0.31796	0.70068	FALSE
HGLibA_07140	CAPG	166.76	100.74	172.11	163.85	83.394	156.21	359.25	286.51	165.3	221.36	0.41911	1406.1	3144.9	0.99966	0.84101	0.15899	0.31799	0.70071	TRUE
HGLibA_42210	RPUSD2	136.89	167.34	89.762	131.08	108.98	260.08	688.74	97.898	133.98	184.53	0.45888	1028.3	2549.1	1.0012	0.841	0.159	0.318	0.70072	TRUE
HGLibA_13898	DPRX	29.867	42.688	32.94	48.754	62.546	69.519	74.93	49.398	37.814	66.032	0.78827	76.783	719.42	1.052	0.841	0.159	0.318	0.70072	TRUE
HGLibB_16023	FAM117B	254.7	181	230.58	353.27	152.57	197.11	150.89	227.23	242.64	174.84	-0.47049	5442.8	4616.3	0.99851	0.15901	0.84099	0.31803	0.70076	FALSE
HGLibA_51143	TPM2	22.4	0	46.116	15.186	0	0	201.18	17.065	18.793	8.5324	-1.0541	375.26	357.54	0.99852	0.15901	0.84099	0.31803	0.70076	FALSE
HGLibA_02208	ANP32E	126.1	21.344	0	176.63	99.505	175.02	42.084	123.94	73.725	111.72	0.59315	7171	1402.6	1.0146	0.84097	0.15903	0.31807	0.70079	TRUE
HGLibA_52688	UBE3D	65.541	86.231	49.41	37.564	77.708	44.983	224.79	105.08	57.476	91.396	0.65999	451.14	1093.5	1.0258	0.84096	0.15904	0.31807	0.70079	TRUE
HGLibB_43668	SFMBT1	64.712	46.104	14	48.754	0	75.244	0	45.806	47.429	22.903	-1.0187	473.24	902.34	0.99845	0.15903	0.84097	0.31806	0.70079	FALSE
HGLibA_42161	RPS6KA2	56.415	13.66	88.115	71.932	46.436	0	92.379	19.759	64.174	33.097	-0.93463	1081.7	1220.9	0.99843	0.15904	0.84096	0.31807	0.70079	FALSE
HGLibA_44606	SLC23A1	331.86	344.07	213.29	218.19	299.46	395.03	717.48	245.19	275.02	347.25	0.33531	5012.7	5232.4	0.99842	0.84095	0.15905	0.3181	0.70082	TRUE
HGLibA_25591	KRTAP10-1	85.453	63.179	12.353	91.114	0	124.32	248.4	100.59	74.316	112.45	0.59109	1456.6	1413.9	1.0143	0.84095	0.15905	0.3181	0.70082	TRUE
HGLibA_05298	C12orf75	27.378	71.717	75.763	11.989	69.179	7.3608	136.52	93.408	49.547	81.294	0.70314	1026.9	942.65	1.034	0.84096	0.15904	0.31809	0.70082	TRUE
HGLibA_54898	ZBTB46	86.282	87.084	75.763	34.368	134.57	143.13	0	106.88	81.022	120.72	0.56952	756.25	1541.5	1.0112	0.84094	0.15906	0.31813	0.70084	TRUE
HGLibB_35552	PCGF3	128.59	45.25	0	75.129	126.99	48.254	94.432	95.204	60.189	94.818	0.64701	2916.1	1145.1	1.0233	0.84093	0.15907	0.31813	0.70084	TRUE
HGLibB_18820	GDAP2	212.39	128.92	211.64	153.45	153.52	189.74	65.692	94.306	182.55	123.91	-0.55523	1819.7	3473	0.99832	0.15906	0.84094	0.31812	0.70084	FALSE
HGLibA_56640	ZNF729	115.32	35.005	94.703	55.947	130.78	26.172	0	54.787	75.325	40.479	-0.87976	1325.4	1433.1	0.99833	0.15906	0.84094	0.31812	0.70084	FALSE
HGLibA_41393	RNASE11	39.823	0	47.763	49.553	0	41.711	0	79.037	43.793	20.856	-1.0353	660.84	833.17	0.99826	0.15908	0.84092	0.31815	0.70085	FALSE
HGLibA_16096	FAM129A	58.075	52.934	168	116.69	33.168	64.611	0	74.546	87.382	48.89	-0.82501	3134.3	1662.5	0.99828	0.15907	0.84093	0.31814	0.70085	FALSE
HGLibA_27669	LY6G6D	90.431	103.31	96.35	95.11	238.81	47.436	26.687	229.93	95.73	138.68	0.5301	28.75	1821.3	1.0064	0.84092	0.15908	0.31816	0.70087	TRUE
HGLibA_57143	hsa-mir-1-1	116.98	135.75	69.174	35.966	321.26	54.797	0	51.195	93.077	52.996	-0.80099	2075.1	1770.8	0.99822	0.15909	0.84091	0.31817	0.70087	FALSE
HGLibB_43923	SH3RF3	140.21	78.547	80.704	95.11	147.84	40.075	238.13	110.47	87.907	129.15	0.54985	975.63	1672.4	1.0086	0.8409	0.1591	0.31819	0.70088	TRUE
HGLibA_25556	KRT80	38.993	43.542	101.29	35.966	92.871	48.254	339.75	23.352	41.268	70.563	0.75965	1213.8	785.12	1.0455	0.8409	0.1591	0.31819	0.70088	TRUE
HGLibA_21895	HOXA10	92.09	96.476	0	71.133	221.75	18.811	70.824	0	81.611	44.817	-0.85044	2367	1552.7	0.9982	0.15909	0.84091	0.31818	0.70088	FALSE
HGLibB_51347	TRIM14	465.43	289.43	408.46	388.43	562.91	286.25	1029.5	407.76	398.45	485.34	0.28395	5524	7580.5	0.99798	0.84086	0.15914	0.31829	0.70089	TRUE
HGLibB_25354	KRBA2	64.712	75.132	127.64	155.05	116.56	35.168	174.49	235.32	101.39	145.53	0.51714	1868	1928.9	1.005	0.84089	0.15911	0.31822	0.70089	TRUE
HGLibA_19655	GOLM1	231.47	124.65	186.11	167.04	294.72	174.21	422.89	160.77	176.58	234.46	0.40706	1963.8	3359.4	0.99874	0.84086	0.15914	0.31829	0.70089	TRUE
HGLibA_27606	LTC4S	106.19	127.21	303.87	161.45	241.65	150.49	390.04	151.79	144.33	196.72	0.44414	9164.9	2745.9	0.99981	0.84083	0.15917	0.31834	0.70089	TRUE
HGLibB_12761	DECR1	178.37	152.82	95.527	78.326	221.75	272.35	55.427	123.94	124.18	172.85	0.47388	2227	2362.5	1.0014	0.84084	0.15916	0.31832	0.70089	TRUE
HGLibB_48996	TEX12	4.9778	60.618	134.23	51.951	35.064	21.265	0	118.56	56.284	28.164	-0.97395	2915.2	1070.8	0.99791	0.15916	0.84084	0.31832	0.70089	FALSE
HGLibA_38149	PPP2R2B	189.16	176.73	195.17	156.65	149.73	274.8	47.216	98.797	182.94	124.26	-0.5543	305.99	3480.5	0.99798	0.15914	0.84086	0.31829	0.70089	FALSE
HGLibB_01263	AGTR2	146.02	56.349	140	79.125	107.09	203.65	283.3	95.204	109.56	155.37	0.5001	2004.4	2084.4	1.0033	0.84084	0.15916	0.31832	0.70089	TRUE
HGLibB_42212	RRP1	103.7	13.66	58.469	58.345	12.32	46.618	0	92.509	58.407	29.469	-0.96329	1351.4	1111.2	0.998	0.15914	0.84086	0.31828	0.70089	FALSE
HGLibB_26001	LARP4B	64.712	49.519	1.647	119.09	15.163	105.5	204.26	76.343	57.115	90.924	0.66152	2344.2	1086.6	1.0256	0.84085	0.15915	0.31831	0.70089	TRUE
HGLibB_30485	MUC15	49.778	6.8301	88.115	40.761	85.29	0	76.983	74.546	45.27	75.764	0.73037	1118	861.27	1.0391	0.84084	0.15916	0.31833	0.70089	TRUE
HGLibB_53663	VPS11	14.933	58.056	52.704	35.167	2.843	74.426	229.92	73.648	43.936	74.037	0.73975	398.1	835.88	1.0412	0.84087	0.15913	0.31827	0.70089	TRUE
HGLibB_53074	URGCP	119.47	32.443	18.941	98.307	130.78	44.983	188.86	71.852	65.375	101.31	0.6243	2417.1	1243.8	1.0191	0.84084	0.15916	0.31832	0.70089	TRUE
HGLibB_27488	LSM12	24.059	39.273	0	92.712	66.336	15.539	62.612	52.991	31.666	57.802	0.84805	1615	602.46	1.0648	0.84084	0.15916	0.31833	0.70089	TRUE
HGLibB_18551	GALNT9	145.19	96.476	169.64	83.121	38.854	103.87	125.22	44.009	120.83	73.939	-0.70109	1663.6	2298.8	0.99816	0.1591	0.8409	0.3182	0.70089	FALSE
HGLibB_05285	C12orf71	33.186	10.245	141.64	34.368	0	31.079	0	35.028	33.777	15.539	-1.0722	4063.2	642.6	0.99809	0.15912	0.84088	0.31824	0.70089	FALSE
HGLibB_49581	TLR1	19.911	73.424	3.294	75.129	23.692	21.265	0	29.639	46.668	22.478	-1.0217	1374.4	887.86	0.99804	0.15913	0.84087	0.31826	0.70089	FALSE
HGLibA_20562	GTF2H5	0	64.886	17.294	59.144	70.127	62.976	222.74	26.046	38.219	66.551	0.78444	1015.9	727.12	1.0507	0.84086	0.15914	0.31828	0.70089	TRUE
HGLibB_32647	NRIP1	0	55.495	102.11	47.955	61.598	31.079	0	19.759	51.725	25.419	-0.9969	1747.7	984.07	0.99791	0.15916	0.84084	0.31832	0.70089	FALSE
HGLibA_35644	PCNX	204.92	40.127	37.881	87.917	123.2	76.062	260.71	12.574	64.022	99.629	0.63005	7225.9	1218	1.0202	0.8409	0.1591	0.31821	0.70089	TRUE
HGLibB_53703	VPS35	82.134	51.226	41.999	28.773	116.56	38.44	140.62	6.2871	46.612	77.501	0.72138	540.87	886.81	1.0373	0.84084	0.15916	0.31832	0.70089	TRUE
HGLibA_53736	VPS13C	65.541	107.57	32.117	23.977	38.854	121.86	220.68	0	48.829	80.358	0.7073	1542.4	928.98	1.0344	0.84085	0.15915	0.3183	0.70089	TRUE
HGLibB_13666	DNM1L	60.564	81.108	101.29	111.09	103.3	143.94	0	0	91.2	51.648	-0.80839	512.69	1735.1	0.99789	0.15917	0.84083	0.31833	0.70089	FALSE
HGLibB_03913	AWAT2	24.889	0	26.352	23.977	86.237	22.082	0	0	24.433	11.041	-1.0787	200.36	464.85	0.99792	0.15916	0.84084	0.31832	0.70089	FALSE
HGLibB_11275	CRYL1	167.59	224.54	136.7	91.913	381.91	233.09	127.28	178.73	152.14	205.91	0.43412	3115.3	2894.6	0.99937	0.84082	0.15918	0.31836	0.70092	TRUE
HGLibB_18963	GGACT	38.163	95.622	32.94	83.921	135.52	68.701	0	123.05	61.042	95.874	0.64286	1010.8	1161.3	1.0221	0.8408	0.1592	0.31839	0.70092	TRUE
HGLibB_00399	ACBD3	27.378	129.77	174.58	197.41	108.03	83.422	333.59	89.815	152.18	98.924	-0.6163	6208.4	2895.2	0.99779	0.15919	0.84081	0.31838	0.70092	FALSE
HGLibB_19691	GPAA1	77.986	210.88	344.23	176.63	0	184.02	547.09	82.63	193.76	133.32	-0.53595	12210	3686.3	0.9978	0.15919	0.84081	0.31838	0.70092	FALSE
HGLibB_49214	TGOLN2	102.05	132.33	152.35	23.977	47.383	69.519	158.07	72.75	117.19	71.134	-0.71235	3461.1	2229.6	0.99778	0.15919	0.84081	0.31839	0.70092	FALSE
HGLibA_04398	BEGAIN	72.178	29.028	132.58	100.7	58.755	107.14	26.687	37.722	86.442	48.239	-0.82853	1944.1	1644.6	0.99778	0.15919	0.84081	0.31839	0.70092	FALSE
HGLibB_26981	LONRF1	67.201	79.4	133.41	67.137	57.807	20.447	401.34	16.167	73.301	39.127	-0.8888	1241.8	1394.6	0.99779	0.15919	0.84081	0.31838	0.70092	FALSE
HGLibA_52695	UBFD1	162.61	119.53	94.703	121.49	83.394	253.54	81.088	456.26	120.51	168.47	0.47997	813.45	2292.7	1.0016	0.8408	0.1592	0.3184	0.70093	TRUE
HGLibB_37751	PP2D1	116.15	163.92	27.999	115.09	149.73	199.56	175.52	110.47	115.62	162.63	0.48858	3337.1	2199.7	1.0022	0.84079	0.15921	0.31841	0.70093	TRUE
HGLibA_59463	hsa-mir-378i	28.208	7.6839	0	88.716	0	16.357	0	35.028	17.946	8.1787	-1.0455	1847	341.42	0.99772	0.15921	0.84079	0.31842	0.70093	FALSE
HGLibB_10684	COPB1	56.415	55.495	53.528	117.49	32.221	23.718	0	66.463	55.955	27.969	-0.9753	1264.2	1064.6	0.99768	0.15922	0.84078	0.31844	0.70095	FALSE
HGLibA_08956	CEBPA	24.059	52.934	36.234	75.129	6.6336	35.986	43.11	0	44.584	21.31	-1.0308	497.9	848.22	0.99769	0.15922	0.84078	0.31843	0.70095	FALSE
HGLibB_31468	NDUFB11	27.378	62.325	199.29	135.07	133.62	268.26	83.141	150.89	98.699	142.25	0.52294	5950.3	1877.8	1.0051	0.84078	0.15922	0.31845	0.70096	TRUE
HGLibB_15333	EPPIN	661.22	467.01	393.64	372.45	341.16	417.11	624.07	802.05	430.32	520.59	0.27415	19785	8187	0.99764	0.84077	0.15923	0.31846	0.70097	TRUE
HGLibB_07470	CC2D1A	76.327	35.858	175.41	27.174	25.587	104.69	195.02	74.546	56.092	89.617	0.66648	5297	1067.2	1.0262	0.84076	0.15924	0.31848	0.70099	TRUE
HGLibB_36709	PITPNM3	190.82	88.792	97.997	65.538	5.686	67.883	78.009	38.62	93.395	53.252	-0.79904	3436.5	1776.8	0.9976	0.15924	0.84076	0.31847	0.70099	FALSE
HGLibA_54240	WEE2	277.93	124.65	436.46	266.15	178.16	222.46	0	571.22	272.04	200.31	-0.43968	16275	5175.6	0.99731	0.15931	0.84069	0.31862	0.70104	FALSE
HGLibA_46582	SPDYE2	345.96	225.39	186.11	233.38	284.3	372.95	282.27	306.27	229.39	295.28	0.36292	5164.5	4364.1	0.99751	0.8407	0.1593	0.3186	0.70104	TRUE
HGLibB_02009	ANKRD16	34.845	162.22	200.94	163.85	97.609	79.333	118.04	253.28	163.03	107.82	-0.59196	5956.6	3101.7	0.99716	0.15934	0.84066	0.31869	0.70104	FALSE
HGLibA_19011	GGT1	142.7	103.31	172.11	88.716	123.2	81.787	219.66	237.11	123	171.43	0.47562	1454.4	2340.1	1.001	0.84072	0.15928	0.31856	0.70104	TRUE
HGLibB_28549	MCHR1	350.11	210.88	163.88	250.16	488.99	330.42	262.77	218.25	230.52	296.59	0.36219	6504.5	4385.7	0.99767	0.84074	0.15926	0.31852	0.70104	TRUE
HGLibA_12296	DAGLA	116.98	81.108	54.351	89.515	44.54	42.529	207.34	211.96	85.312	125.94	0.55652	665.57	1623.1	1.0085	0.84066	0.15934	0.31868	0.70104	TRUE
HGLibA_00381	ACAN	2.4889	124.65	144.94	77.527	112.77	177.48	82.115	210.17	101.09	145.12	0.51738	4251.6	1923.2	1.0041	0.84066	0.15934	0.31868	0.70104	TRUE
HGLibB_46804	SPSB2	43.971	126.36	141.64	183.03	3.7907	119.41	49.269	180.53	134	84.339	-0.66169	3541.9	2549.4	0.99726	0.15932	0.84068	0.31864	0.70104	FALSE
HGLibB_04269	BCDIN3D	19.911	145.14	283.29	189.42	225.54	221.64	231.97	163.46	167.28	223.59	0.41644	12052	3182.5	0.99819	0.84067	0.15933	0.31867	0.70104	TRUE
HGLibA_50537	TMEM88	365.04	273.21	279.99	192.62	255.87	112.87	259.69	152.69	276.6	204.28	-0.43543	4965.9	5262.3	0.9972	0.15933	0.84067	0.31867	0.70104	FALSE
HGLibA_16993	FBXL19	129.42	151.97	34.587	122.28	0	273.17	217.6	132.03	125.85	174.82	0.4709	3012.4	2394.4	1.0006	0.84069	0.15931	0.31863	0.70104	TRUE
HGLibA_37521	POLG	158.46	67.448	49.41	97.508	52.122	154.58	127.28	117.66	82.478	122.47	0.56467	2439.6	1569.2	1.0095	0.84066	0.15934	0.31867	0.70104	TRUE
HGLibA_52181	TTK	62.223	175.02	127.64	78.326	132.67	204.47	162.18	111.37	102.98	147.42	0.51336	2689	1959.3	1.004	0.84071	0.15929	0.31857	0.70104	TRUE
HGLibB_31305	NCOA5	309.45	140.87	77.41	145.46	36.959	71.972	136.52	111.37	143.17	91.671	-0.63755	10662	2723.8	0.99718	0.15934	0.84066	0.31867	0.70104	FALSE
HGLibB_00457	ACN9	76.327	48.665	97.997	88.716	41.697	0	49.269	111.37	82.521	45.483	-0.84544	487.51	1570	0.99741	0.15928	0.84072	0.31856	0.70104	FALSE
HGLibA_46555	SPC25	77.156	30.736	36.234	31.171	134.57	29.443	0	91.611	33.702	60.527	0.82619	636.62	641.19	1.0594	0.84069	0.15931	0.31862	0.70104	TRUE
HGLibB_44969	SLC35G3	203.26	124.65	35.411	85.519	275.77	103.87	196.05	85.324	105.08	149.96	0.50894	5086.2	1999.3	1.0036	0.84072	0.15928	0.31856	0.70104	TRUE
HGLibA_41760	ROPN1	34.015	114.4	2.4705	71.932	161.1	94.055	71.85	77.241	52.974	85.648	0.68291	2347.7	1007.8	1.0292	0.84073	0.15927	0.31853	0.70104	TRUE
HGLibA_24031	KANK3	137.72	142.58	133.41	91.913	85.29	85.876	110.85	76.343	135.56	85.583	-0.65742	654.63	2579.1	0.99725	0.15932	0.84068	0.31864	0.70104	FALSE
HGLibA_26198	LCP1	111.17	92.207	126.82	100.7	56.86	80.969	0	68.259	105.94	62.56	-0.75059	226.46	2015.5	0.99744	0.15927	0.84073	0.31855	0.70104	FALSE
HGLibA_27425	LRRC73	136.06	135.75	69.998	51.152	54.964	103.87	0	65.565	102.87	60.265	-0.7617	1979.4	1957.2	0.99729	0.15931	0.84069	0.31863	0.70104	FALSE
HGLibB_47269	STAG3	38.993	12.807	47.763	11.189	36.011	0.81787	105.72	63.769	25.9	49.89	0.91979	345.76	492.75	1.0807	0.84072	0.15928	0.31857	0.70104	TRUE
HGLibB_18773	GCLM	113.66	139.16	178.7	124.68	248.29	186.47	177.57	61.972	131.92	182.02	0.46143	875.51	2509.9	1	0.84068	0.15932	0.31864	0.70104	TRUE
HGLibB_10646	COMMD2	18.252	75.985	0	67.137	90.028	18.811	295.61	54.787	42.694	72.408	0.74849	1375.3	812.27	1.0426	0.84074	0.15926	0.31851	0.70104	TRUE
HGLibA_44215	SIRT1	117.81	117.82	182.82	143.06	97.609	65.429	225.82	52.991	130.44	81.519	-0.67163	1073.8	2481.7	0.99725	0.15932	0.84068	0.31864	0.70104	FALSE
HGLibA_08590	CDC5L	95.408	136.6	0	82.322	56.86	133.31	0	43.111	88.865	49.986	-0.81768	3420.5	1690.7	0.99738	0.15929	0.84071	0.31858	0.70104	FALSE
HGLibB_37367	PNPLA5	56.415	18.783	31.293	45.557	36.011	0	0	35.926	38.425	17.963	-1.0559	270.4	731.04	0.99726	0.15932	0.84068	0.31864	0.70104	FALSE
HGLibA_37257	PLXNA1	96.238	145.99	112.82	25.576	102.35	164.39	0	20.657	104.53	61.503	-0.75565	2696.8	1988.7	0.99737	0.15929	0.84071	0.31859	0.70104	FALSE
HGLibA_19515	GNG12	14.933	20.49	4.1175	65.538	0	33.533	0	16.167	17.712	8.0834	-1.0427	829.19	336.97	0.99732	0.1593	0.8407	0.31861	0.70104	FALSE
HGLibA_13888	DPPA2	80.475	52.934	29.646	65.538	81.499	47.436	0	12.574	59.236	30.005	-0.95811	468.69	1127	0.99728	0.15931	0.84069	0.31863	0.70104	FALSE
HGLibA_07370	CATSPERD	23.23	73.424	16.47	0	18.006	0	93.405	0	19.85	9.0028	-1.0596	1095.7	377.65	0.99736	0.1593	0.8407	0.31859	0.70104	FALSE
HGLibA_35325	PAXIP1	0	17.075	100.47	47.155	65.389	29.443	0	0	32.115	14.722	-1.0748	2051.9	611	0.99721	0.15933	0.84067	0.31866	0.70104	FALSE
HGLibA_09584	CHRNA7	133.57	122.94	128.47	29.572	48.331	74.426	353.09	274.83	125.7	174.63	0.47107	3106.2	2391.6	1.0004	0.84064	0.15936	0.31872	0.70106	TRUE
HGLibB_08072	CCND3	147.68	82.816	149.05	93.512	116.56	161.94	360.28	175.14	120.59	168.54	0.47955	1234.7	2294.3	1.001	0.84063	0.15937	0.31873	0.70106	TRUE
HGLibA_13486	DNAH3	186.67	100.74	61.763	88.716	120.35	108.78	322.3	154.48	94.73	137.42	0.53198	3203.9	1802.3	1.0055	0.84063	0.15937	0.31874	0.70106	TRUE
HGLibA_54462	XAF1	63.882	99.037	21.411	99.906	28.43	69.519	0	61.074	81.46	44.752	-0.84985	1521.3	1549.8	0.99708	0.15936	0.84064	0.31872	0.70106	FALSE
HGLibA_28413	MASTL	32.356	134.9	85.645	147.86	70.127	183.2	61.586	45.806	110.27	65.857	-0.73492	2898.8	2097.9	0.99711	0.15936	0.84064	0.31871	0.70106	FALSE
HGLibA_08522	CDC20B	126.1	93.061	64.233	80.724	0	53.161	220.68	44.009	86.892	48.585	-0.82582	709.05	1653.1	0.9971	0.15936	0.84064	0.31872	0.70106	FALSE
HGLibA_06819	CA6	70.519	30.736	14	25.576	25.587	40.075	0	0	28.156	12.793	-1.0798	669.46	535.67	0.99709	0.15936	0.84064	0.31872	0.70106	FALSE
HGLibA_30446	MTNR1A	24.059	60.618	92.233	71.133	23.692	110.41	93.405	281.12	65.875	101.91	0.62182	832.85	1253.3	1.0178	0.84062	0.15938	0.31876	0.70107	TRUE
HGLibB_06061	C22orf28	97.068	74.278	118.58	130.28	107.09	105.5	270.98	199.39	107.83	153.24	0.50313	620.34	2051.4	1.0026	0.8406	0.1594	0.3188	0.70107	TRUE
HGLibB_53657	VPREB1	61.393	46.104	42.822	37.564	81.499	67.883	0	166.16	44.463	74.691	0.73543	113.2	845.91	1.0393	0.8406	0.1594	0.31879	0.70107	TRUE
HGLibA_13765	DOHH	66.371	71.717	193.52	219.79	126.04	239.63	646.65	95.204	132.62	182.84	0.46029	6468.8	2523.1	0.99972	0.84062	0.15938	0.31876	0.70107	TRUE
HGLibB_14324	EBAG9	58.904	101.6	223.99	33.568	147.84	24.536	365.41	91.611	80.251	119.72	0.57124	7917.5	1526.8	1.0102	0.84061	0.15939	0.31878	0.70107	TRUE
HGLibB_56094	ZNF524	68.86	16.222	97.174	75.928	39.802	172.57	172.44	47.602	72.394	110.02	0.5971	1264.8	1377.3	1.0139	0.84061	0.15939	0.31878	0.70107	TRUE
HGLibB_10798	COX14	9.9557	61.471	74.115	10.39	67.284	59.704	326.41	46.704	35.931	63.494	0.80435	1145.8	683.59	1.0542	0.84061	0.15939	0.31877	0.70107	TRUE
HGLibB_19125	GJA8	110.34	146.85	230.58	69.534	138.36	116.14	23.608	44.009	128.6	80.073	-0.67671	4851.9	2446.5	0.99701	0.15938	0.84062	0.31876	0.70107	FALSE
HGLibA_12060	CYP17A1	0	17.929	42.822	31.97	29.378	0	22.582	0	24.949	11.291	-1.0781	346.83	474.67	0.99702	0.15938	0.84062	0.31875	0.70107	FALSE
HGLibA_57535	hsa-mir-1273c	0	18.783	88.115	37.564	113.72	35.986	0	70.056	28.174	53.021	0.88885	1521	536.01	1.0732	0.84059	0.15941	0.31882	0.70111	TRUE
HGLibA_39551	PTRH1	157.63	63.179	21.411	117.49	94.766	7.3608	0	107.78	90.334	51.064	-0.81088	3584.7	1718.6	0.99683	0.15942	0.84058	0.31885	0.70114	FALSE
HGLibA_36411	PHKG1	0	5.9764	0	10.39	0	4.0893	82.115	0	2.9882	2.0447	-0.38945	27.192	56.851	0.99684	0.15942	0.84058	0.31884	0.70114	FALSE
HGLibA_47812	SUPT20HL2	256.36	170.75	299.76	155.85	225.54	269.9	284.32	365.55	213.56	277.11	0.3743	4808.1	4062.9	0.99705	0.84057	0.15943	0.31887	0.70116	TRUE
HGLibA_37452	PODN	91.26	63.179	216.58	111.09	126.04	164.39	0	311.66	101.18	145.22	0.51701	4986.3	1924.9	1.0037	0.84056	0.15944	0.31887	0.70116	TRUE
HGLibA_63120	hsa-mir-6742	102.05	152.82	65.88	126.28	62.546	80.969	385.94	240.7	114.16	160.84	0.49086	1373.2	2172	1.0015	0.84056	0.15944	0.31887	0.70116	TRUE
HGLibB_05121	C11orf24	131.08	76.839	100.47	3.9962	29.378	70.336	0	149.99	88.653	49.857	-0.81791	3082.1	1686.6	0.99677	0.15944	0.84056	0.31887	0.70116	FALSE
HGLibA_17846	FOXD4L3	198.28	193.81	156.47	188.62	45.488	325.51	131.38	131.13	191.21	131.26	-0.53937	423.6	3637.9	0.9967	0.15946	0.84054	0.31891	0.7012	FALSE
HGLibA_64613	NonTargetingControlGuideForHuman_0230	287.88	201.49	289.05	127.88	47.383	233.09	282.27	120.35	244.69	176.72	-0.4672	6448.1	4655.2	0.99671	0.15945	0.84055	0.31891	0.7012	FALSE
HGLibA_12175	CYP4A22	80.475	23.906	71.645	58.345	85.29	0	0	67.361	64.995	33.681	-0.92822	672.14	1236.5	0.99666	0.15947	0.84053	0.31893	0.7012	FALSE
HGLibB_28776	MED8	73.838	39.273	102.11	80.724	72.022	34.35	0	49.398	77.281	41.874	-0.86854	695	1470.3	0.99663	0.15947	0.84053	0.31894	0.7012	FALSE
HGLibB_38465	PRKAG2	19.082	91.353	139.17	20.78	0	22.9	395.18	33.232	56.067	28.066	-0.97332	3588.2	1066.7	0.99664	0.15947	0.84053	0.31894	0.7012	FALSE
HGLibB_23803	ITPA	48.949	80.254	32.117	59.144	178.16	20.447	0	33.232	54.046	26.839	-0.98353	406.58	1028.2	0.99666	0.15947	0.84053	0.31893	0.7012	FALSE
HGLibB_11632	CTNNA3	61.393	47.811	53.528	107.1	62.546	194.65	120.09	24.25	57.461	91.319	0.65917	862.67	1093.2	1.0241	0.84054	0.15946	0.31892	0.7012	TRUE
HGLibB_42835	SCD5	32.356	39.273	122.7	69.534	0	34.35	126.25	19.759	54.404	27.055	-0.98174	1869.6	1035	0.99666	0.15947	0.84053	0.31893	0.7012	FALSE
HGLibA_56085	ZNF488	22.4	76.839	149.88	15.186	294.72	82.604	80.062	0	49.62	81.333	0.70177	4239.7	944.02	1.0322	0.84053	0.15947	0.31895	0.7012	TRUE
HGLibA_54368	WNT3A	233.96	244.18	474.34	279.74	260.61	404.03	475.24	252.38	261.96	332.32	0.34207	15507	4983.8	0.99666	0.84052	0.15948	0.31896	0.70121	TRUE
HGLibB_15343	EPRS	192.48	81.962	104.59	43.159	98.557	59.704	0	46.704	93.273	53.204	-0.79845	4202.8	1774.5	0.99659	0.15948	0.84052	0.31897	0.70121	FALSE
HGLibB_44038	SHROOM2	275.44	349.19	331.05	281.33	273.87	216.73	490.64	665.53	306.19	382.26	0.31917	1343.5	5825.4	0.99659	0.84051	0.15949	0.31897	0.70122	TRUE
HGLibA_09244	CFB	98.727	99.037	241.29	151.86	105.19	42.529	265.85	243.4	125.45	174.29	0.47125	5176	2386.6	0.99989	0.8405	0.1595	0.319	0.70124	TRUE
HGLibB_03439	ATF4	102.88	184.41	137.53	186.22	31.273	206.92	246.34	225.44	160.97	216.18	0.42315	1704	3062.5	0.99762	0.84048	0.15952	0.31904	0.70124	TRUE
HGLibB_40613	RC3H2	75.497	89.646	69.174	107.1	32.221	58.886	28.74	114.96	82.571	45.553	-0.84412	293.72	1570.9	0.99645	0.15952	0.84048	0.31903	0.70124	FALSE
HGLibB_34097	OR52A5	290.37	213.44	135.88	212.6	346.84	206.1	627.15	106.88	213.02	276.47	0.3746	3978.2	4052.8	0.99673	0.84049	0.15951	0.31903	0.70124	TRUE
HGLibB_15184	ENTPD4	30.697	38.42	31.293	28.773	46.436	53.161	60.56	106.88	30.995	56.86	0.85474	20.081	589.68	1.0652	0.8405	0.1595	0.319	0.70124	TRUE
HGLibA_25118	KLHDC9	194.96	70.863	166.35	86.318	183.85	166.84	368.49	93.408	126.33	175.35	0.4698	3663.2	2403.5	0.99973	0.84048	0.15952	0.31903	0.70124	TRUE
HGLibA_07845	CCDC69	55.586	52.934	0	114.29	90.976	10.632	188.86	83.528	54.26	87.252	0.6754	2183.8	1032.3	1.0269	0.84048	0.15952	0.31905	0.70124	TRUE
HGLibB_26383	LHB	69.69	96.476	21.411	19.981	37.907	83.422	74.93	77.241	45.55	76.085	0.72766	1470.9	866.6	1.0373	0.84048	0.15952	0.31904	0.70124	TRUE
HGLibB_17420	FGFR2	117.81	148.56	153.17	76.727	127.93	222.46	0	39.519	133.18	83.727	-0.66331	1353.1	2533.8	0.9965	0.1595	0.8405	0.31901	0.70124	FALSE
HGLibA_60585	hsa-mir-4531	24.059	9.3915	25.529	46.356	112.77	0	0	22.454	24.794	11.227	-1.077	234.41	471.71	0.99648	0.15951	0.84049	0.31902	0.70124	FALSE
HGLibB_20561	GTF3C4	37.334	43.542	84.821	51.152	0	48.254	28.74	17.065	47.347	22.902	-1.0163	511.18	900.78	0.99651	0.1595	0.8405	0.319	0.70124	FALSE
HGLibA_04759	BRAT1	0	65.74	58.469	16.784	52.122	79.333	108.8	0	37.627	65.727	0.78868	1025	715.85	1.0503	0.84047	0.15953	0.31905	0.70124	TRUE
HGLibB_14418	EDARADD	79.645	96.476	228.93	65.538	191.43	133.31	125.22	31.435	88.061	129.27	0.54863	6831.5	1675.4	1.0068	0.84047	0.15953	0.31907	0.70125	TRUE
HGLibB_44608	SLC25A18	53.926	94.768	86.468	108.7	126.99	62.158	0	40.417	90.618	51.287	-0.80917	569.19	1724	0.99636	0.15954	0.84046	0.31908	0.70126	FALSE
HGLibA_39662	PXMP4	107.02	280.04	113.64	152.66	155.42	258.45	211.45	141.91	133.15	183.43	0.45924	7673.1	2533.2	0.99902	0.84046	0.15954	0.31909	0.70128	TRUE
HGLibA_46718	SPINT3	100.39	128.07	154.82	124.68	172.47	178.29	134.46	211.07	126.37	175.38	0.46966	496.74	2404.3	0.99954	0.84044	0.15956	0.31912	0.70129	TRUE
HGLibB_39725	R3HDM2	265.48	181.85	143.29	115.09	0	5.7251	219.66	209.27	162.57	107.5	-0.59226	4529.6	3092.9	0.99627	0.15956	0.84044	0.31912	0.70129	FALSE
HGLibA_33808	OR2J2	116.15	104.16	171.29	178.23	249.24	71.154	0	113.17	143.72	92.161	-0.63546	1425.4	2734.3	0.99631	0.15955	0.84045	0.3191	0.70129	FALSE
HGLibB_16820	FANCD2OS	43.971	19.637	57.645	17.583	35.064	91.601	0	80.834	31.804	57.949	0.8456	388.69	605.07	1.0629	0.84044	0.15956	0.31912	0.70129	TRUE
HGLibB_33740	OR2D3	57.245	23.052	103.76	31.171	229.33	95.69	50.295	52.991	44.208	74.341	0.73686	1444.7	841.06	1.039	0.84044	0.15956	0.31912	0.70129	TRUE
HGLibA_05542	C17orf51	314.43	192.1	310.46	221.39	420.76	161.12	218.63	171.55	265.93	195.09	-0.44494	3923.4	5059.3	0.99623	0.15957	0.84043	0.31914	0.7013	FALSE
HGLibB_19250	GLIS2	0	82.816	30.47	103.1	56.86	0	0	129.33	56.643	28.43	-0.96985	2245.7	1077.6	0.99623	0.15957	0.84043	0.31914	0.7013	FALSE
HGLibB_03864	AUNIP	221.51	113.55	137.53	131.88	163.95	94.872	275.08	206.57	134.7	185.26	0.45689	2666.6	2562.7	0.99875	0.84042	0.15958	0.31916	0.70132	TRUE
HGLibA_30952	N4BP2	47.289	64.033	214.11	35.966	99.505	80.151	1.0264	97.898	55.661	89.025	0.66796	8544.9	1059	1.0253	0.84042	0.15958	0.31915	0.70132	TRUE
HGLibA_09112	CEP164	306.14	511.41	304.7	290.92	466.25	446.55	277.14	316.15	305.42	381.35	0.31941	14214	5810.6	0.99617	0.84041	0.15959	0.31918	0.70133	TRUE
HGLibA_06595	C8B	116.98	127.21	99.644	85.519	189.53	194.65	118.04	0	108.31	153.79	0.50183	342.32	2060.6	1.0018	0.84041	0.15959	0.31917	0.70133	TRUE
HGLibB_39291	PTGFR	327.71	216.86	151.53	198.21	374.33	179.93	334.62	205.68	207.53	270.15	0.37879	5917.4	3948.4	0.99643	0.8404	0.1596	0.31919	0.70134	TRUE
HGLibA_27261	LRRC15	82.134	142.58	0	33.568	88.133	25.354	95.458	97.898	57.851	91.796	0.65698	3901.6	1100.6	1.0232	0.84041	0.15959	0.31919	0.70134	TRUE
HGLibA_35642	PCNX	215.71	145.14	251.17	194.22	341.16	126.77	11.291	158.97	204.96	142.87	-0.5176	1981.5	3899.4	0.99609	0.1596	0.8404	0.31921	0.70135	FALSE
HGLibA_40954	RFTN2	87.112	136.6	288.23	125.48	97.609	175.02	236.08	186.82	131.04	180.92	0.4623	8899.6	2493.1	0.99892	0.84039	0.15961	0.31922	0.70136	TRUE
HGLibA_42855	SCAND3	185.84	71.717	220.7	166.24	317.47	105.5	375.67	149.99	176.04	233.73	0.40692	4356.6	3349.2	0.99682	0.84039	0.15961	0.31923	0.70136	TRUE
HGLibB_22737	IFT57	37.334	39.273	14	27.174	48.331	87.512	68.771	0	32.254	58.551	0.8406	144.7	613.64	1.0616	0.84039	0.15961	0.31922	0.70136	TRUE
HGLibA_26004	LANCL1	169.25	172.46	158.11	170.24	270.08	201.2	202.21	250.58	169.74	226.4	0.41338	47.71	3229.4	0.99693	0.84038	0.15962	0.31925	0.70137	TRUE
HGLibA_48329	TARBP1	138.55	31.589	77.41	57.546	106.14	103.05	104.7	0	67.478	103.87	0.61495	2178.8	1283.8	1.0158	0.84038	0.15962	0.31924	0.70137	TRUE
HGLibA_35133	PAPLN	24.889	118.67	50.234	0	35.064	42.529	0	0	37.561	17.532	-1.0572	2770.4	714.61	0.99602	0.15962	0.84038	0.31924	0.70137	FALSE
HGLibA_19338	GLT8D1	44.8	27.321	0	10.39	78.656	17.175	0	0	18.855	8.5876	-1.0503	390.66	358.73	0.99599	0.15963	0.84037	0.31925	0.70137	FALSE
HGLibB_52617	UBE3B	109.51	113.55	103.76	65.538	90.028	303.43	213.5	75.445	106.64	151.76	0.50512	584.49	2028.8	1.0019	0.84037	0.15963	0.31927	0.70138	TRUE
HGLibB_49889	TMEM135	97.897	112.7	50.234	139.07	123.2	162.76	137.54	283.82	105.3	150.15	0.50786	1427.3	2003.3	1.0021	0.84036	0.15964	0.31928	0.70139	TRUE
HGLibA_58648	hsa-mir-3148	29.037	40.127	21.411	40.761	0	79.333	99.564	44.009	34.582	61.671	0.81665	91.051	657.93	1.0561	0.84036	0.15964	0.31928	0.70139	TRUE
HGLibB_48447	TBC1D22B	58.075	40.127	67.527	59.943	85.29	22.082	0	37.722	59.009	29.902	-0.95746	143.61	1122.7	0.99593	0.15964	0.84036	0.31928	0.70139	FALSE
HGLibA_09037	CENPA	48.119	38.42	59.292	83.121	190.48	76.062	0	97	53.706	86.531	0.6781	387.12	1021.8	1.0269	0.84035	0.15965	0.3193	0.7014	TRUE
HGLibA_39155	PSMD11	152.65	77.693	223.99	154.25	283.35	148.03	163.2	251.48	153.45	207.34	0.43178	3572.3	2919.5	0.99734	0.84034	0.15966	0.31932	0.70142	TRUE
HGLibA_22594	IFI16	44.8	53.787	152.35	95.11	121.3	74.426	104.7	120.35	74.449	112.52	0.58943	2600.4	1416.4	1.0117	0.84033	0.15967	0.31933	0.70142	TRUE
HGLibB_08353	CD36	98.727	85.377	102.11	74.33	272.93	195.47	0	72.75	92.052	134.11	0.53803	168.15	1751.3	1.005	0.84033	0.15967	0.31934	0.70142	TRUE
HGLibA_51141	TPM1	56.415	76.839	187.76	181.43	126.99	106.32	52.348	54.787	129.13	80.555	-0.67415	4731.5	2456.8	0.99584	0.15967	0.84033	0.31933	0.70142	FALSE
HGLibA_29407	MLLT1	85.453	21.344	41.175	76.727	46.436	31.897	0	27.843	58.951	29.87	-0.9576	916.2	1121.6	0.99581	0.15967	0.84033	0.31934	0.70142	FALSE
HGLibA_10704	COPG1	42.312	4.2688	32.94	49.553	36.011	17.175	0	17.963	37.626	17.569	-1.0567	432.95	715.84	0.99585	0.15966	0.84034	0.31932	0.70142	FALSE
HGLibA_19640	GOLGA8A	73.008	15.368	0	29.572	84.342	7.3608	30.793	59.278	22.47	45.035	0.97193	1053.3	427.49	1.0914	0.84032	0.15968	0.31935	0.70144	TRUE
HGLibB_17784	FOXA1	311.11	350.9	255.29	199.01	217.02	196.29	203.23	289.2	283.2	210.12	-0.42882	4409.7	5387.9	0.99575	0.15969	0.84031	0.31937	0.70146	FALSE
HGLibB_10409	CNTNAP1	330.2	169.05	242.11	329.29	569.55	222.46	495.77	78.139	285.7	359.11	0.32891	6462.6	5435.5	0.99577	0.84031	0.15969	0.31938	0.70146	TRUE
HGLibA_30240	MSRB1	130.25	87.084	18.117	35.167	222.7	37.622	90.326	101.49	61.126	95.909	0.64144	2658.7	1162.9	1.02	0.8403	0.1597	0.31941	0.70151	TRUE
HGLibB_01613	ALG13	73.838	97.33	149.05	87.118	20.849	107.96	49.269	55.685	92.224	52.477	-0.80178	1206.6	1754.6	0.99566	0.15971	0.84029	0.31941	0.70151	FALSE
HGLibB_13277	DKK1	316.09	185.27	128.47	169.44	270.08	200.38	385.94	31.435	177.35	235.23	0.40545	7254.5	3374.2	0.99637	0.84028	0.15972	0.31943	0.70154	TRUE
HGLibA_25107	KLHDC7B	82.134	240.76	181.99	173.44	201.85	197.11	394.15	269.45	177.72	235.65	0.40508	4382.5	3381.1	0.99633	0.84028	0.15972	0.31945	0.70156	TRUE
HGLibB_21188	HEY1	77.156	206.61	233.88	307.71	198.06	113.68	484.48	107.78	220.24	155.87	-0.49604	9498.6	4190.2	0.99559	0.15973	0.84027	0.31945	0.70156	FALSE
HGLibA_07628	CCDC146	290.37	299.67	629.16	294.12	376.22	367.22	158.07	493.98	296.9	371.72	0.32329	36818	5648.5	0.99559	0.84027	0.15973	0.31946	0.70157	TRUE
HGLibB_41875	RPL29	43.141	42.688	109.53	35.167	0	118.59	26.687	130.23	42.915	72.639	0.74576	1499.1	816.46	1.0403	0.84026	0.15974	0.31949	0.70157	TRUE
HGLibA_11887	CXCR3	89.601	34.151	0	19.981	0	31.079	156.02	71.852	27.066	51.465	0.90255	1581.2	514.93	1.0752	0.84026	0.15974	0.31948	0.70157	TRUE
HGLibB_39965	RABGEF1	7.4667	38.42	65.88	73.53	0	15.539	78.009	35.926	52.15	25.733	-0.99146	943.59	992.16	0.99554	0.15974	0.84026	0.31947	0.70157	FALSE
HGLibA_60193	hsa-mir-4447	40.652	17.075	88.115	34.368	0	0	294.59	35.028	37.51	17.514	-1.0566	999.4	713.63	0.99555	0.15973	0.84027	0.31947	0.70157	FALSE
HGLibA_17659	FLRT3	173.39	137.46	250.35	164.64	226.49	61.34	0	164.36	169.02	112.85	-0.57856	2549.5	3215.6	0.99547	0.15975	0.84025	0.31951	0.7016	FALSE
HGLibA_53690	VMAC	181.69	151.12	168	103.1	223.65	197.92	205.29	234.42	159.56	214.47	0.42439	1273.1	3035.6	0.99665	0.84023	0.15977	0.31954	0.70161	TRUE
HGLibB_37651	POPDC2	32.356	184.41	52.704	146.26	25.587	67.065	239.16	219.15	99.483	143.11	0.52019	5365.3	1892.7	1.0027	0.84023	0.15977	0.31954	0.70161	TRUE
HGLibA_61647	hsa-mir-5189	54.756	60.618	67.527	91.913	0	66.247	0	176.94	64.073	33.124	-0.93128	295.26	1219	0.99544	0.15976	0.84024	0.31952	0.70161	FALSE
HGLibA_20455	GSTA2	42.312	41.835	99.644	85.519	91.923	78.515	201.18	106.88	63.915	99.402	0.62915	899.18	1216	1.0176	0.84024	0.15976	0.31952	0.70161	TRUE
HGLibA_28595	MCIDAS	207.41	170.75	217.41	177.43	66.336	209.37	170.39	94.306	192.42	132.35	-0.53656	514.34	3660.8	0.99542	0.15977	0.84023	0.31953	0.70161	FALSE
HGLibA_03387	ASUN	389.93	405.54	498.22	260.55	403.7	787.61	389.02	564.94	397.73	484.32	0.28351	9679.3	7567	0.99537	0.84022	0.15978	0.31956	0.70162	TRUE
HGLibB_34175	OR56A5	288.71	173.32	118.58	188.62	150.68	94.872	0	305.37	180.97	122.78	-0.55596	5206	3443	0.99527	0.1598	0.8402	0.3196	0.70162	FALSE
HGLibA_27843	MAD1L1	201.6	209.17	131.76	393.23	73.918	212.65	0	294.59	205.39	143.28	-0.51647	13578	3907.5	0.99529	0.1598	0.8402	0.31959	0.70162	FALSE
HGLibA_32324	NOS1AP	258.85	215.15	44.469	105.5	138.36	159.48	495.77	271.24	160.32	215.36	0.42348	9713.5	3050.2	0.99654	0.84021	0.15979	0.31958	0.70162	TRUE
HGLibA_28129	MAP1LC3C	91.26	63.179	0	80.724	62.546	158.67	0	156.28	71.951	109.41	0.59789	1901.2	1368.9	1.0125	0.84021	0.15979	0.31958	0.70162	TRUE
HGLibB_35781	PDE8A	105.36	196.37	20.588	99.906	199.01	54.797	144.73	149.09	102.63	146.91	0.51321	5177.4	1952.6	1.002	0.8402	0.1598	0.31959	0.70162	TRUE
HGLibB_03953	B3GALT1	115.32	157.95	34.587	100.7	134.57	159.48	235.05	147.3	108.01	153.39	0.50209	2663.8	2055	1.001	0.84022	0.15978	0.31956	0.70162	TRUE
HGLibB_20821	HAPLN4	139.38	78.547	224.82	184.63	127.93	45.8	131.38	86.222	162	107.08	-0.59281	3978	3082.1	0.99539	0.15977	0.84023	0.31955	0.70162	FALSE
HGLibA_18983	GGA2	30.697	99.891	167.17	143.86	84.342	66.247	47.216	83.528	121.88	74.888	-0.69528	3777.4	2318.7	0.9953	0.15979	0.84021	0.31959	0.70162	FALSE
HGLibB_55761	ZNF337	126.1	97.33	50.234	90.315	54.964	52.343	109.83	21.556	93.822	53.654	-0.7949	988.91	1785	0.99533	0.15979	0.84021	0.31958	0.70162	FALSE
HGLibA_58503	hsa-mir-3116-1	84.623	139.16	148.23	94.311	60.65	187.29	157.04	170.65	116.74	163.85	0.48555	1009.7	2221	0.99962	0.84019	0.15981	0.31961	0.70163	TRUE
HGLibB_47704	SULT2B1	258.02	160.51	233.88	239.77	166.79	255.99	170.39	169.75	236.82	170.07	-0.47532	2096.9	4505.6	0.99523	0.15981	0.84019	0.31962	0.70164	FALSE
HGLibA_42966	SCML4	177.54	205.76	146.58	237.38	39.802	142.31	121.12	364.65	191.65	131.71	-0.53767	1506.6	3646.2	0.99519	0.15982	0.84018	0.31964	0.70165	FALSE
HGLibB_07958	CCL11	325.22	293.7	267.64	179.83	627.35	259.26	447.53	149.99	280.67	353.39	0.33136	4164.2	5339.8	0.99525	0.84018	0.15982	0.31963	0.70165	TRUE
HGLibB_47562	STX11	51.438	155.39	65.057	168.64	47.383	156.21	0	84.426	110.22	65.905	-0.73326	3649.3	2097	0.99519	0.15982	0.84018	0.31965	0.70165	FALSE
HGLibB_14951	ELOVL6	0	31.589	31.293	19.182	167.74	22.9	0	0	25.238	11.45	-1.0755	250.21	480.15	0.99517	0.15983	0.84017	0.31965	0.70166	FALSE
HGLibB_50677	TNFRSF10C	191.65	170.75	107.06	279.74	45.488	111.23	160.12	134.72	181.2	122.98	-0.55546	5141.6	3447.4	0.99515	0.15983	0.84017	0.31967	0.70167	FALSE
HGLibB_06779	CA1	235.62	197.22	115.29	177.43	59.703	134.95	308.96	121.25	187.33	128.1	-0.54476	2572.3	3563.9	0.99504	0.15986	0.84014	0.31972	0.70173	FALSE
HGLibA_28947	METTL10	38.993	233.08	130.11	60.743	71.075	247.81	205.29	45.806	95.428	138.18	0.52943	8179.6	1815.5	1.0034	0.84015	0.15985	0.3197	0.70173	TRUE
HGLibA_46460	SPATA25	156.8	121.24	193.52	126.28	218.91	167.66	281.24	39.519	141.54	193.29	0.44681	1193.4	2692.8	0.99716	0.84015	0.15985	0.31971	0.70173	TRUE
HGLibA_13873	DPP4	126.1	103.31	0	18.383	0	62.158	185.78	0	60.844	31.079	-0.94702	3855.7	1157.6	0.99505	0.15986	0.84014	0.31971	0.70173	FALSE
HGLibB_00866	ADAR	167.59	292.84	83.174	207.8	301.36	193.02	101.62	436.5	187.7	247.19	0.39537	7596.4	3570.9	0.99555	0.84013	0.15987	0.31974	0.70174	TRUE
HGLibB_49294	THEMIS2	146.02	185.27	90.586	132.67	129.83	41.711	336.67	47.602	139.35	88.716	-0.64555	1525.1	2651.1	0.995	0.15987	0.84013	0.31974	0.70174	FALSE
HGLibB_52632	UBFD1	159.29	31.589	115.29	59.144	158.26	83.422	0	14.37	87.217	48.896	-0.82213	3288.4	1659.3	0.99502	0.15986	0.84014	0.31973	0.70174	FALSE
HGLibA_16079	FAM124B	110.34	137.46	0	127.88	110.88	222.46	264.82	94.306	119.11	166.67	0.48125	4892.6	2266.1	0.99904	0.84012	0.15988	0.31975	0.70175	TRUE
HGLibB_37293	PNCK	48.949	28.174	123.53	26.375	21.796	8.1787	65.692	14.37	38.561	18.083	-1.0518	2527.7	733.64	0.99489	0.1599	0.8401	0.31979	0.7018	FALSE
HGLibA_03934	AZI1	125.28	32.443	136.7	48.754	123.2	0	97.511	0	87.015	48.756	-0.82288	2791.5	1655.5	0.99491	0.15989	0.84011	0.31978	0.7018	FALSE
HGLibB_28489	MBP	82.134	38.42	27.176	38.364	71.075	35.986	0	0	38.392	17.993	-1.0524	679.73	730.41	0.99489	0.15989	0.84011	0.31979	0.7018	FALSE
HGLibB_47718	SUMO1	25.719	67.448	74.115	141.47	20.849	51.526	227.87	164.36	70.782	107.94	0.60189	2349.7	1346.6	1.0127	0.8401	0.1599	0.31981	0.70181	TRUE
HGLibA_21631	HLA-DQB2	386.61	146.85	172.11	178.23	202.8	139.86	79.035	96.102	175.17	117.98	-0.56628	15176	3332.7	0.99487	0.1599	0.8401	0.3198	0.70181	FALSE
HGLibA_43576	SERPINE1	231.47	218.56	248.7	151.06	292.83	242.91	432.13	287.41	225.02	290.12	0.36517	2038	4281	0.99499	0.84008	0.15992	0.31984	0.70184	TRUE
HGLibB_09362	CHCHD4	81.304	101.6	79.057	100.7	166.79	92.419	230.95	98.797	91.005	132.79	0.54022	147.72	1731.4	1.0043	0.84008	0.15992	0.31984	0.70184	TRUE
HGLibA_45749	SMIM21	41.482	128.92	57.645	187.82	98.557	172.57	358.23	66.463	93.282	135.56	0.53451	4720.4	1774.7	1.0037	0.84008	0.15992	0.31983	0.70184	TRUE
HGLibA_54589	XRCC3	315.26	280.89	151.53	116.69	232.18	251.08	308.96	360.16	216.21	280.02	0.3716	9361.1	4113.4	0.99497	0.84007	0.15993	0.31987	0.7019	TRUE
HGLibB_44968	SLC35G3	165.93	222.83	209.17	231.78	150.68	200.38	153.97	137.42	216	152.32	-0.50115	949.92	4109.5	0.99467	0.15995	0.84005	0.3199	0.70192	FALSE
HGLibA_35380	PCCA	13.274	16.222	29.646	2.3977	67.284	0	0	70.954	14.748	33.642	1.1374	126.28	280.58	1.128	0.84005	0.15995	0.31989	0.70192	TRUE
HGLibA_01863	ANAPC1	60.564	68.301	63.41	91.913	23.692	65.429	0	44.908	65.856	34.3	-0.9214	239.65	1252.9	0.99468	0.15995	0.84005	0.31989	0.70192	FALSE
HGLibA_43665	SETD9	45.63	133.19	121.88	134.27	52.122	98.144	60.56	362.85	127.53	79.352	-0.67774	2272.5	2426.3	0.99463	0.15996	0.84004	0.31992	0.70194	FALSE
HGLibB_45653	SMG7	174.22	127.21	163.05	107.9	102.35	35.986	225.82	84.426	145.13	93.387	-0.63062	958.36	2761.2	0.99463	0.15996	0.84004	0.31992	0.70194	FALSE
HGLibB_06186	C2orf82	70.519	52.934	56.822	35.167	0	54.797	0	206.57	54.878	27.399	-0.97646	213.58	1044.1	0.99455	0.15998	0.84002	0.31995	0.70195	FALSE
HGLibA_53734	VPS13B	15.763	35.858	57.645	43.958	0	37.622	0	178.73	39.908	18.811	-1.0461	310.13	759.26	0.99455	0.15998	0.84002	0.31996	0.70195	FALSE
HGLibA_31429	NDST2	74.667	84.523	0	68.735	135.52	10.632	367.46	82.63	71.701	109.07	0.59841	1774.4	1364.1	1.0118	0.84002	0.15998	0.31997	0.70195	TRUE
HGLibA_18956	GFOD2	223.17	68.301	228.93	160.65	93.819	170.12	177.57	72.75	191.91	131.97	-0.53686	6201.5	3651.1	0.9946	0.15996	0.84004	0.31993	0.70195	FALSE
HGLibA_04981	BTNL8	161.78	87.938	52.704	99.906	147.84	39.258	0	68.259	93.922	53.758	-0.79366	2125	1786.9	0.99454	0.15998	0.84002	0.31996	0.70195	FALSE
HGLibB_47664	SUGP2	71.349	44.396	0	46.356	90.028	134.95	61.586	32.333	45.376	75.807	0.72786	911.83	863.29	1.0357	0.84003	0.15997	0.31993	0.70195	TRUE
HGLibA_09868	CLDN17	0	57.202	0	72.731	11.372	14.722	0	25.148	28.601	13.047	-1.0754	1467.2	544.14	0.99454	0.15998	0.84002	0.31996	0.70195	FALSE
HGLibA_08284	CD200R1	51.438	34.151	123.53	29.572	230.28	134.13	0	10.778	42.794	72.454	0.7461	2280.6	814.17	1.0395	0.84001	0.15999	0.31997	0.70195	TRUE
HGLibB_10957	CPNE6	129.42	158.8	139.17	84.72	199.01	132.49	170.39	256.87	134.3	184.7	0.45682	1035.3	2555	0.9971	0.84001	0.15999	0.31998	0.70196	TRUE
HGLibA_28336	MARCH4	204.92	59.764	228.11	172.64	228.39	144.76	113.93	110.47	188.78	129.35	-0.54195	6237.7	3591.5	0.99449	0.15999	0.84001	0.31999	0.70196	FALSE
HGLibB_19707	GPATCH1	96.238	66.594	93.88	69.534	48.331	41.711	0	374.53	81.707	45.021	-0.84572	245.3	1554.5	0.99444	0.16	0.84	0.32001	0.70197	FALSE
HGLibA_19737	GPATCH2	75.497	122.94	154	171.84	253.03	189.74	41.057	189.51	138.47	189.63	0.45081	1853.7	2634.4	0.99672	0.83999	0.16001	0.32002	0.70197	TRUE
HGLibA_31788	NFE2	266.31	115.26	168	175.03	122.25	109.59	69.797	120.35	171.51	114.97	-0.57293	4058.8	3263.1	0.99443	0.16001	0.83999	0.32002	0.70197	FALSE
HGLibA_48103	SYTL3	78.816	57.202	247.05	47.955	148.78	238.82	39.004	60.176	68.009	104.48	0.61211	10897	1293.9	1.0139	0.83999	0.16001	0.32002	0.70197	TRUE
HGLibA_63552	hsa-mir-6845	65.541	38.42	18.941	91.913	146.89	43.347	125.22	26.046	51.98	84.286	0.68685	1018	988.94	1.0273	0.83999	0.16001	0.32002	0.70197	TRUE
HGLibA_09397	CHD5	244.74	181.85	147.41	147.06	279.56	161.12	111.88	320.64	164.63	220.34	0.4183	2440	3132.1	0.99544	0.83998	0.16002	0.32004	0.70199	TRUE
HGLibA_25474	KRT31	194.14	154.53	229.76	215	433.08	53.979	292.53	240.7	204.57	266.62	0.38058	1118.5	3891.9	0.99468	0.83997	0.16003	0.32006	0.70199	TRUE
HGLibA_62206	hsa-mir-561	87.112	100.74	88.939	85.519	142.15	116.14	54.401	163.46	88.025	129.14	0.54781	56.578	1674.7	1.0048	0.83998	0.16002	0.32005	0.70199	TRUE
HGLibA_04380	BDKRB1	63.882	87.938	214.93	81.523	97.609	131.68	243.26	118.56	84.731	125.12	0.55687	5802.8	1612	1.0059	0.83997	0.16003	0.32005	0.70199	TRUE
HGLibA_50525	TMEM86A	89.601	135.75	40.352	120.69	21.796	106.32	0	102.39	105.14	62.093	-0.75047	1872.6	2000.4	0.99438	0.16002	0.83998	0.32004	0.70199	FALSE
HGLibB_49145	TGFA	154.31	105.01	209.17	99.906	174.37	184.02	405.44	137.42	129.66	179.19	0.46371	2807.4	2466.9	0.99727	0.83996	0.16004	0.32008	0.70201	TRUE
HGLibA_27921	MAGEA8	95.408	90.499	65.88	75.129	71.075	45.8	0	45.806	82.814	45.803	-0.84059	187.83	1575.6	0.99429	0.16004	0.83996	0.32008	0.70201	FALSE
HGLibA_36088	PEX11B	0	35.858	50.234	12.788	0	22.082	0	26.046	24.323	11.041	-1.0725	509.7	462.75	0.99427	0.16004	0.83996	0.32009	0.70202	FALSE
HGLibA_31690	NEMF	0	51.226	107.88	34.368	126.04	133.31	0	18.861	42.797	72.45	0.74594	2069.8	814.22	1.0392	0.83995	0.16005	0.3201	0.70202	TRUE
HGLibA_23281	INF2	162.61	164.78	266.82	169.44	152.57	282.98	385.94	163.46	167.11	223.22	0.41554	3324.2	3179.3	0.99519	0.83994	0.16006	0.32013	0.70203	TRUE
HGLibB_02810	ARHGEF11	29.037	79.4	113.64	104.7	121.3	203.65	146.78	116.76	92.051	134.04	0.5373	1585.7	1751.3	1.0034	0.83993	0.16007	0.32013	0.70203	TRUE
HGLibB_40280	RASGEF1B	123.62	187.83	209.99	210.2	59.703	164.39	247.37	111.37	198.91	137.88	-0.52551	2014.2	3784.3	0.9942	0.16006	0.83994	0.32012	0.70203	FALSE
HGLibA_06586	C7orf72	0	130.63	143.29	69.534	40.75	65.429	94.432	51.195	100.08	58.312	-0.76911	4583.1	1904	0.99418	0.16007	0.83993	0.32013	0.70203	FALSE
HGLibB_24258	KCNJ9	108.68	15.368	223.17	58.345	12.32	53.979	95.458	38.62	83.514	46.3	-0.83735	8471.6	1588.9	0.99417	0.16007	0.83993	0.32014	0.70203	FALSE
HGLibA_47978	SYNE2	87.112	46.104	14.823	21.58	138.36	63.794	57.48	12.574	33.842	60.637	0.82299	1166.7	643.84	1.056	0.83993	0.16007	0.32014	0.70203	TRUE
HGLibA_30187	MSGN1	45.63	0	27.999	79.125	135.52	34.35	0	0	36.815	17.175	-1.057	1100.3	700.41	0.99423	0.16005	0.83995	0.32011	0.70203	FALSE
HGLibA_14476	EDN3	213.22	119.53	138.35	219.79	310.83	233.09	212.47	233.52	175.78	233.31	0.40641	2634.7	3344.3	0.99468	0.83987	0.16013	0.32027	0.70206	TRUE
HGLibA_27837	MACROD1	116.15	91.353	103.76	108.7	41.697	27.807	84.168	211.07	106.23	62.932	-0.74608	110.63	2021	0.9939	0.16014	0.83986	0.32027	0.70206	FALSE
HGLibA_61375	hsa-mir-494	87.112	99.037	78.233	111.89	0	106.32	0	202.98	93.075	53.161	-0.79654	215.18	1770.8	0.99401	0.16011	0.83989	0.32022	0.70206	FALSE
HGLibA_18238	FXYD6	161.78	155.39	20.588	192.62	70.127	22.082	138.57	202.08	158.58	104.35	-0.59914	6740.5	3017.1	0.99407	0.16009	0.83991	0.32019	0.70206	FALSE
HGLibA_35780	PDE3A	182.52	141.73	153.17	215.8	22.744	317.33	2.0529	201.19	167.85	111.96	-0.57984	1137.4	3193.3	0.99401	0.16011	0.83989	0.32022	0.70206	FALSE
HGLibB_48842	TDRD12	158.46	117.82	149.05	99.906	59.703	105.5	62.612	178.73	133.44	84.059	-0.6604	746.12	2538.7	0.99388	0.16014	0.83986	0.32028	0.70206	FALSE
HGLibB_01785	AMHR2	65.541	84.523	78.233	108.7	84.342	156.21	89.3	152.69	81.378	120.99	0.56646	338.97	1548.2	1.0068	0.83989	0.16011	0.32022	0.70206	TRUE
HGLibA_38746	PRPF8	114.49	73.424	106.23	103.9	163.95	69.519	280.22	135.62	105.07	149.78	0.5075	364.26	1998.9	1.0002	0.83988	0.16012	0.32024	0.70206	TRUE
HGLibB_12687	DDX3X	117.81	75.132	110.35	143.86	56.86	80.969	0	133.82	114.08	68.914	-0.71897	810.62	2170.4	0.9939	0.16014	0.83986	0.32027	0.70206	FALSE
HGLibA_23524	IQCJ	151.82	239.06	485.04	174.24	225.54	312.42	604.57	106.88	206.65	268.98	0.37876	27538	3931.5	0.99422	0.83986	0.16014	0.32027	0.70206	TRUE
HGLibB_21369	HIST1H2AI	92.919	17.929	68.351	23.977	38.854	5.7251	0	77.241	46.164	22.29	-1.018	1322.6	878.28	0.99388	0.16014	0.83986	0.32028	0.70206	FALSE
HGLibB_07184	CAPRIN1	42.312	24.759	55.998	43.159	71.075	17.993	86.22	73.648	42.735	72.362	0.74622	166.47	813.05	1.039	0.83988	0.16012	0.32025	0.70206	TRUE
HGLibB_48078	TAAR9	42.312	65.74	111.17	43.958	0	118.59	0	54.787	54.849	27.394	-0.97597	1188.9	1043.5	0.9941	0.16009	0.83991	0.32018	0.70206	FALSE
HGLibA_43580	SERPINE2	174.22	152.82	138.35	101.5	200.9	65.429	122.15	49.398	145.59	93.787	-0.62899	956.05	2769.8	0.99397	0.16012	0.83988	0.32024	0.70206	FALSE
HGLibA_20148	GPS1	0	27.321	141.64	55.947	88.133	0	0	39.519	41.634	19.759	-1.0382	4048.3	792.09	0.99399	0.16011	0.83989	0.32023	0.70206	FALSE
HGLibB_23651	ISOC2	88.771	58.056	158.11	125.48	62.546	130.04	64.665	33.232	107.13	63.606	-0.74299	1893.8	2038.1	0.99401	0.16011	0.83989	0.32022	0.70206	FALSE
HGLibB_15481	ERMARD	0	19.637	27.176	12.788	0	89.147	42.084	29.639	16.212	35.861	1.0987	135.5	308.44	1.1188	0.83989	0.16011	0.32021	0.70206	TRUE
HGLibA_63132	hsa-mir-6745	95.408	84.523	55.998	94.311	56.86	44.165	229.92	26.046	89.417	50.512	-0.81168	400.2	1701.2	0.99401	0.16011	0.83989	0.32022	0.70206	FALSE
HGLibB_18048	FSCN2	32.356	17.075	0	87.917	0	37.622	0	22.454	24.716	11.227	-1.0726	1574	470.22	0.9939	0.16013	0.83987	0.32027	0.70206	FALSE
HGLibA_61151	hsa-mir-4764	70.519	58.91	88.939	83.121	35.064	50.708	48.242	0	76.82	41.653	-0.8675	182.35	1461.5	0.99392	0.16013	0.83987	0.32026	0.70206	FALSE
HGLibA_39131	PSMC2	24.889	32.443	95.527	8.7917	0	26.172	26.687	0	28.666	13.086	-1.0746	1631.3	545.38	0.99405	0.1601	0.8399	0.3202	0.70206	FALSE
HGLibB_40724	REEP1	159.29	153.68	226.46	157.45	67.284	100.6	107.78	256.87	158.37	104.19	-0.59944	1553.5	3013	0.99385	0.16015	0.83985	0.3203	0.70207	FALSE
HGLibB_38152	PPP4C	107.02	12.807	57.645	14.386	100.45	33.533	0	0	36.016	16.766	-1.059	2172.1	685.21	0.99385	0.16015	0.83985	0.32029	0.70207	FALSE
HGLibA_28405	MAST3	237.28	98.183	100.47	163.05	297.57	103.87	61.586	31.435	131.76	82.727	-0.66501	4739.9	2506.7	0.99383	0.16015	0.83985	0.32031	0.70208	FALSE
HGLibA_53711	VNN1	92.919	152.82	146.58	107.9	83.394	5.7251	74.93	162.57	127.24	79.162	-0.67787	860.26	2420.8	0.99379	0.16016	0.83984	0.32033	0.7021	FALSE
HGLibB_29878	MRPL19	185.84	128.07	69.174	85.519	175.32	133.31	170.39	114.07	106.79	151.85	0.50386	2856.2	2031.7	0.99962	0.83983	0.16017	0.32035	0.7021	TRUE
HGLibA_35125	PAPD5	175.88	28.174	76.586	146.26	18.953	64.611	86.22	69.158	111.42	66.884	-0.72779	4504.3	2119.9	0.99378	0.16016	0.83984	0.32033	0.7021	FALSE
HGLibB_42329	RTF1	27.378	15.368	0	0	0	64.611	0	44.009	7.6839	22.005	1.4055	188.33	146.19	1.1844	0.83983	0.16017	0.32035	0.7021	TRUE
HGLibA_60374	hsa-mir-4489	121.96	63.179	130.94	46.356	33.168	67.883	120.09	37.722	92.568	52.803	-0.79834	1778.4	1761.1	0.99376	0.16017	0.83983	0.32034	0.7021	FALSE
HGLibA_34421	OR6K3	0	57.202	127.64	12.788	2.843	43.347	0	29.639	34.995	16.241	-1.062	3598.2	665.79	0.99375	0.16017	0.83983	0.32035	0.7021	FALSE
HGLibA_44370	SLC12A5	0	40.981	65.88	31.97	100.45	60.522	67.745	50.296	36.475	64.133	0.79746	745.24	693.95	1.0499	0.83981	0.16019	0.32037	0.70213	TRUE
HGLibA_17441	FGFR1OP2	106.19	31.589	64.233	19.981	23.692	22.9	0	44.009	47.911	23.296	-1.0095	1569.9	911.52	0.99366	0.16019	0.83981	0.32039	0.70215	FALSE
HGLibB_23104	IL32	0	40.127	14	28.773	64.441	69.519	0	22.454	21.386	43.447	0.98949	305.91	406.88	1.0937	0.83981	0.16019	0.32039	0.70215	TRUE
HGLibB_22031	HPSE	220.68	160.51	180.35	152.66	95.714	131.68	328.46	322.44	170.43	227.06	0.41179	1012.8	3242.4	0.99448	0.83978	0.16022	0.32043	0.70218	TRUE
HGLibA_65134	NonTargetingControlGuideForHuman_0751	130.25	118.67	91.409	187.02	225.54	153.76	71.85	192.2	124.46	172.98	0.47167	1691.1	2367.9	0.99705	0.83979	0.16021	0.32043	0.70218	TRUE
HGLibB_29986	MRPL9	112	99.891	140	85.519	71.075	210.19	149.86	151.79	105.95	150.82	0.50551	549.99	2015.6	0.99959	0.83978	0.16022	0.32044	0.70218	TRUE
HGLibB_35270	PAX8	18.252	46.104	32.117	91.913	0	36.804	0	135.62	39.11	18.402	-1.0478	1107	744.08	0.99361	0.16021	0.83979	0.32041	0.70218	FALSE
HGLibA_60807	hsa-mir-4673	79.645	51.226	76.586	76.727	0	40.893	85.194	42.213	76.657	41.553	-0.86784	218.55	1458.4	0.99356	0.16022	0.83978	0.32044	0.70218	FALSE
HGLibA_02810	ARHGEF10L	82.134	84.523	41.999	127.08	0	72.79	63.639	28.741	83.329	46.19	-0.83755	1208.4	1585.3	0.99362	0.1602	0.8398	0.32041	0.70218	FALSE
HGLibA_64625	NonTargetingControlGuideForHuman_0242	349.28	366.27	261.87	430.79	223.65	327.96	166.28	414.05	357.77	275.81	-0.37419	4890.9	6806.7	0.99352	0.16023	0.83977	0.32046	0.70221	FALSE
HGLibA_17296	FERMT2	70.519	32.443	36.234	17.583	44.54	0	31.819	0	34.339	15.91	-1.0634	532.32	653.3	0.99347	0.16024	0.83976	0.32048	0.70225	FALSE
HGLibB_14671	EID1	184.18	142.58	147.41	95.909	100.45	37.622	86.22	137.42	144.99	93.336	-0.63002	1318.8	2758.5	0.99343	0.16025	0.83975	0.3205	0.70226	FALSE
HGLibB_33370	OPHN1	198.28	128.07	96.35	89.515	72.022	62.976	19.502	76.343	112.21	67.499	-0.72482	2809	2134.8	0.99345	0.16025	0.83975	0.32049	0.70226	FALSE
HGLibB_07258	CARTPT	4.1482	68.301	74.115	31.97	67.284	96.508	62.612	370.94	50.136	81.896	0.69698	1116.6	953.84	1.0284	0.83974	0.16026	0.32053	0.7023	TRUE
HGLibB_44828	SLC2A5	479.53	394.44	323.64	454.77	376.22	294.43	225.82	549.67	424.61	335.33	-0.33965	5010.4	8078.2	0.99332	0.16028	0.83972	0.32055	0.70231	FALSE
HGLibA_41017	RGMB	0	95.622	31.293	89.515	84.342	105.5	125.22	72.75	60.404	94.923	0.64354	2194.6	1149.2	1.0183	0.83973	0.16027	0.32054	0.70231	TRUE
HGLibB_45988	SNX16	97.897	44.396	23.882	0	0	74.426	120.09	47.602	34.139	61.014	0.81953	1813.7	649.5	1.0545	0.83972	0.16028	0.32055	0.70231	TRUE
HGLibB_39877	RAB3IP	13.274	19.637	37.881	15.985	38.854	37.622	138.57	0	17.811	38.238	1.0607	143.36	338.85	1.1097	0.83973	0.16027	0.32054	0.70231	TRUE
HGLibB_00995	ADM5	248.06	150.26	232.23	278.94	184.79	398.3	325.38	289.2	240.15	307.29	0.3544	3236.3	4568.8	0.9934	0.83971	0.16029	0.32058	0.70235	TRUE
HGLibA_21376	HIST1H2AA	34.015	53.787	120.23	83.921	12.32	19.629	200.15	52.991	68.854	36.31	-0.90479	1435.8	1310	0.99324	0.1603	0.8397	0.3206	0.70238	FALSE
HGLibA_50858	TNMD	54.756	72.57	78.233	47.155	35.064	49.89	30.793	13.472	63.663	32.928	-0.93046	214.49	1211.2	0.99321	0.1603	0.8397	0.32061	0.70239	FALSE
HGLibB_14568	EFNA4	160.95	110.99	74.115	24.777	286.19	157.85	0	111.37	92.553	134.61	0.53561	3317.2	1760.8	1.0022	0.83969	0.16031	0.32062	0.7024	TRUE
HGLibA_62731	hsa-mir-623	112.83	72.57	100.47	75.928	44.54	54.797	69.797	42.213	88.198	49.669	-0.81592	384.03	1678	0.99317	0.16031	0.83969	0.32063	0.7024	FALSE
HGLibA_46773	SPP2	21.571	9.3915	52.704	0	0	50.708	14.37	0	15.481	7.185	-1.0097	566.47	294.53	0.99317	0.16031	0.83969	0.32063	0.7024	FALSE
HGLibA_44364	SLC12A3	23.23	193.81	90.586	107.9	114.67	132.49	152.94	289.2	99.242	142.72	0.51974	4956.7	1888.1	1.0005	0.83968	0.16032	0.32065	0.70242	TRUE
HGLibA_10108	CLPSL1	170.08	87.938	79.057	127.88	212.28	143.13	163.2	45.806	107.91	153.16	0.50135	1831.6	2053	0.99881	0.83968	0.16032	0.32065	0.70242	TRUE
HGLibA_13812	DPCD	102.88	58.91	60.939	110.3	0	64.611	178.6	189.51	81.907	121.61	0.56445	738.03	1558.3	1.0056	0.83966	0.16034	0.32068	0.70246	TRUE
HGLibB_52678	UBQLNL	275.44	97.33	116.11	128.68	17.058	158.67	501.93	182.32	122.4	170.5	0.47487	8043.2	2328.6	0.99675	0.83966	0.16034	0.32068	0.70246	TRUE
HGLibB_00631	ACTL8	139.38	93.061	154	111.89	63.493	47.436	92.379	138.32	125.64	77.936	-0.68194	747.71	2390.3	0.99305	0.16034	0.83966	0.32069	0.70246	FALSE
HGLibB_27362	LRRC59	44.8	117.82	49.41	166.24	110.88	214.28	96.485	136.52	83.615	123.7	0.55945	3558	1590.8	1.005	0.83965	0.16035	0.3207	0.70247	TRUE
HGLibA_61516	hsa-mir-509-3	205.75	101.6	251.17	145.46	150.68	4.9072	86.22	201.19	175.61	118.45	-0.56414	4334.7	3340.9	0.99295	0.16037	0.83963	0.32073	0.70252	FALSE
HGLibA_64124	hsa-mir-8071-1	218.19	248.45	351.64	332.49	237.86	195.47	439.31	194.9	290.47	216.67	-0.42121	4165.4	5526.2	0.99291	0.16038	0.83962	0.32075	0.70252	FALSE
HGLibA_58063	hsa-mir-1915	238.94	155.39	168	65.538	254.92	270.71	173.47	178.73	161.69	216.83	0.42105	5097.2	3076.2	0.9941	0.83963	0.16037	0.32074	0.70252	TRUE
HGLibA_51969	TSPY3	206.58	116.11	283.29	199.81	142.15	158.67	114.96	141.01	203.2	141.58	-0.51818	4673.6	3865.8	0.99286	0.16039	0.83961	0.32078	0.70252	FALSE
HGLibA_44588	SLC22A4	55.586	12.807	0	47.155	27.482	0	0	79.037	29.981	13.741	-1.0715	714.79	570.39	0.99295	0.16037	0.83963	0.32073	0.70252	FALSE
HGLibB_48841	TDRD10	16.593	36.712	37.058	72.731	0	82.604	183.73	46.704	36.885	64.654	0.79326	565.6	701.74	1.0483	0.83961	0.16039	0.32079	0.70252	TRUE
HGLibB_06127	C2orf44	59.734	11.953	18.117	23.178	0	18.811	0	36.824	20.648	9.4055	-1.0569	538.72	392.82	0.99289	0.16038	0.83962	0.32076	0.70252	FALSE
HGLibB_01433	AKAP5	43.141	75.985	216.58	115.09	119.41	173.39	157.04	35.926	95.538	138.22	0.52825	6053.9	1817.6	1.0012	0.83964	0.16036	0.32072	0.70252	TRUE
HGLibB_05377	C15orf27	13.274	10.245	8.2351	55.947	23.692	37.622	0	34.13	11.76	28.911	1.2291	656.51	223.73	1.1466	0.83961	0.16039	0.32078	0.70252	TRUE
HGLibA_11008	CPSF4L	279.59	115.26	233.05	147.86	262.5	238	394.15	26.945	190.46	250.25	0.39212	5742.6	3623.5	0.99335	0.83961	0.16039	0.32079	0.70252	TRUE
HGLibB_44976	SLC35G6	111.17	60.618	16.47	37.564	0	41.711	125.22	6.2871	49.091	23.999	-1.0027	1727.9	933.97	0.99287	0.16039	0.83961	0.32077	0.70252	FALSE
HGLibB_54449	XK	253.04	14.514	103.76	108.7	208.49	125.95	0	0	106.23	62.976	-0.74511	9992.4	2021	0.9929	0.16038	0.83962	0.32076	0.70252	FALSE
HGLibB_37109	PLG	25.719	143.43	212.46	36.765	58.755	43.347	0	59.278	90.099	51.051	-0.80751	8269	1714.2	0.9928	0.1604	0.8396	0.32081	0.70254	FALSE
HGLibA_43691	SF3A1	47.289	14.514	13.176	55.947	88.133	0	65.692	47.602	30.902	56.647	0.85361	492.86	587.91	1.0618	0.83959	0.16041	0.32081	0.70254	TRUE
HGLibA_57474	hsa-mir-1263	44.8	145.14	140	228.58	95.714	68.701	145.75	87.121	142.57	91.417	-0.6355	5656.8	2712.4	0.99276	0.16041	0.83959	0.32083	0.70255	FALSE
HGLibA_50104	TMEM183A	118.64	90.499	121.88	89.515	30.325	50.708	206.31	72.75	104.57	61.729	-0.75098	307.38	1989.4	0.99277	0.16041	0.83959	0.32082	0.70255	FALSE
HGLibB_09969	CLEC4A	594.02	554.1	460.34	449.18	927.76	582.32	627.15	373.63	507.22	604.74	0.25324	5099.6	9649.9	0.99271	0.83957	0.16043	0.32085	0.70256	TRUE
HGLibB_43613	SETDB1	58.075	80.254	39.528	35.966	25.587	22.082	0	139.21	48.801	23.835	-1.0038	442	928.46	0.99271	0.16043	0.83957	0.32085	0.70256	FALSE
HGLibA_05241	C12orf42	227.32	97.33	116.11	96.709	240.71	58.068	221.71	81.732	106.72	151.72	0.50358	4940.3	2030.4	0.99864	0.83958	0.16042	0.32083	0.70256	TRUE
HGLibB_51006	TP53INP1	201.6	83.669	100.47	130.28	104.24	71.154	68.771	41.315	115.37	69.963	-0.71361	2961.6	2195	0.99273	0.16042	0.83958	0.32084	0.70256	FALSE
HGLibA_49723	TM9SF2	9.9557	9.3915	54.351	84.72	52.122	0	0	29.639	32.154	14.819	-1.0675	1422.3	611.73	0.99268	0.16043	0.83957	0.32087	0.70257	FALSE
HGLibA_01105	AFF1	198.28	176.73	196.82	188.62	325.05	90.783	180.65	568.53	192.72	252.85	0.39001	106.74	3666.5	0.99305	0.83954	0.16046	0.32092	0.70266	TRUE
HGLibA_34961	PACSIN1	73.838	77.693	160.58	65.538	41.697	55.615	172.44	277.53	75.765	114.03	0.58346	2435.4	1441.4	1.0078	0.83954	0.16046	0.32093	0.70266	TRUE
HGLibB_22721	IFT20	0	15.368	37.058	43.958	133.62	56.433	0	44.009	26.213	50.221	0.91245	412.41	498.7	1.0751	0.83954	0.16046	0.32093	0.70266	TRUE
HGLibA_47052	SRRM4	0	22.198	32.117	13.587	0	87.512	16.423	0	17.893	8.2115	-1.0363	186.51	340.41	0.99257	0.16046	0.83954	0.32092	0.70266	FALSE
HGLibA_35205	PARM1	214.88	144.29	198.46	130.28	103.3	127.59	0	126.64	171.38	114.97	-0.57184	1683	3260.5	0.9925	0.16048	0.83952	0.32095	0.70267	FALSE
HGLibA_24505	KDM4A	29.037	45.25	102.94	55.947	0	77.697	24.634	25.148	50.598	24.891	-0.99486	1087.2	962.64	0.99252	0.16047	0.83953	0.32094	0.70267	FALSE
HGLibA_03800	ATPAF2	201.6	157.09	0	125.48	330.73	210.19	175.52	10.778	141.29	192.86	0.44618	8033.2	2688	0.99465	0.83953	0.16047	0.32094	0.70267	TRUE
HGLibA_35259	PARVB	198.28	233.93	212.46	119.09	203.75	404.84	83.141	0	205.37	143.44	-0.51475	2787.2	3907.3	0.99249	0.16048	0.83952	0.32096	0.70267	FALSE
HGLibA_38035	PPP1R14A	72.178	70.863	27.176	35.966	12.32	40.075	218.63	132.03	53.414	86.052	0.67789	549.82	1016.2	1.0238	0.83951	0.16049	0.32098	0.70271	TRUE
HGLibB_34319	OR5V1	191.65	116.11	256.93	258.96	144.99	303.43	378.75	274.83	224.29	289.13	0.36492	5011.8	4267.2	0.99262	0.8395	0.1605	0.32099	0.70272	TRUE
HGLibB_23469	IQCF1	184.18	29.882	130.11	43.159	96.662	270.71	69.797	158.07	86.637	127.37	0.55068	5505.4	1648.3	1.0033	0.8395	0.1605	0.321	0.70272	TRUE
HGLibA_19239	GLDN	123.62	185.27	168.82	198.21	243.55	390.12	225.82	35.926	177.04	234.68	0.40462	1146	3368.3	0.99315	0.8395	0.1605	0.321	0.70272	TRUE
HGLibB_32147	NMNAT3	105.36	101.6	86.468	68.735	285.25	121.86	150.89	59.278	94.033	136.37	0.5316	294.28	1789	1.001	0.83949	0.16051	0.32101	0.70273	TRUE
HGLibA_61520	hsa-mir-5090	107.85	36.712	174.58	179.83	193.32	24.536	274.06	192.2	141.22	192.76	0.44619	4879.6	2686.7	0.99445	0.83948	0.16052	0.32104	0.70277	TRUE
HGLibA_33232	OBSCN	165.93	44.396	220.7	113.49	232.18	17.175	196.05	185.92	139.71	190.98	0.44825	5672.9	2658	0.99451	0.83947	0.16053	0.32106	0.70279	TRUE
HGLibB_56683	ZNF785	0	64.886	0	30.371	22.744	122.68	0	45.806	15.186	34.275	1.1239	1054	288.91	1.1231	0.83947	0.16053	0.32107	0.70281	TRUE
HGLibB_46228	SP100	177.54	132.33	119.41	118.29	45.488	72.79	204.26	83.528	125.87	78.159	-0.68054	936.99	2394.7	0.99224	0.16054	0.83946	0.32108	0.70282	FALSE
HGLibA_17821	FOXC1	140.21	123.8	232.23	222.99	181	128.4	8.2115	118.56	181.6	123.48	-0.55276	3110.3	3455	0.99221	0.16055	0.83945	0.32109	0.70284	FALSE
HGLibA_23394	INSM1	74.667	32.443	0	128.68	0	0	172.44	176.04	53.555	86.22	0.67695	3134.4	1018.9	1.0233	0.83943	0.16057	0.32114	0.70286	TRUE
HGLibB_15946	FAIM2	68.03	107.57	83.174	119.09	184.79	85.876	124.2	151.79	95.374	137.99	0.52829	535.9	1814.5	1.0005	0.83945	0.16055	0.32111	0.70286	TRUE
HGLibB_38695	PRPF6	102.05	225.39	191.88	300.52	169.63	140.67	95.458	151.79	208.64	146.23	-0.50981	6788.4	3969.3	0.99212	0.16057	0.83943	0.32114	0.70286	FALSE
HGLibA_17935	FOXP3	19.911	29.882	31.293	58.345	26.535	85.876	0	135.62	30.588	56.205	0.85679	295.15	581.93	1.0619	0.83943	0.16057	0.32115	0.70286	TRUE
HGLibB_07243	CARKD	128.59	164.78	125.17	171.84	45.488	118.59	220.68	70.954	146.69	94.772	-0.62485	583.35	2790.7	0.99211	0.16057	0.83943	0.32115	0.70286	FALSE
HGLibA_54373	WNT5A	188.33	48.665	127.64	164.64	303.25	233.91	163.2	35.028	146.14	198.56	0.43957	3988.7	2780.4	0.99399	0.83944	0.16056	0.32113	0.70286	TRUE
HGLibA_57739	hsa-mir-1306	71.349	46.957	31.293	26.375	158.26	25.354	109.83	0	39.125	67.591	0.77351	441.2	744.36	1.0434	0.83944	0.16056	0.32112	0.70286	TRUE
HGLibB_16072	FAM127C	50.608	134.04	66.704	11.189	40.75	35.168	353.09	144.6	58.656	92.676	0.65101	2688.5	1115.9	1.0184	0.8394	0.1606	0.3212	0.70295	TRUE
HGLibA_28494	MBD6	107.02	80.254	151.53	67.137	279.56	59.704	0	47.602	93.639	53.653	-0.79213	1470.5	1781.5	0.992	0.1606	0.8394	0.3212	0.70295	FALSE
HGLibB_29194	MID1IP1	121.13	142.58	104.59	109.5	13.267	212.65	0	126.64	115.31	69.953	-0.71306	308.74	2193.8	0.99191	0.16062	0.83938	0.32124	0.70302	FALSE
HGLibB_15651	EVA1B	224.83	107.57	117.76	197.41	44.54	93.237	448.55	114.07	157.59	103.65	-0.59969	3398.4	2998.1	0.99191	0.16062	0.83938	0.32124	0.70302	FALSE
HGLibA_06650	C8orf82	143.53	211.73	49.41	184.63	80.551	137.4	4.1057	191.31	164.08	108.98	-0.58594	5421.4	3121.6	0.99189	0.16063	0.83937	0.32125	0.70303	FALSE
HGLibA_28616	MCM5	38.163	52.934	0	6.394	0	77.697	83.141	11.676	22.279	44.687	0.97276	646.9	423.86	1.0884	0.83937	0.16063	0.32126	0.70304	TRUE
HGLibA_64963	NonTargetingControlGuideForHuman_0580	342.64	387.61	416.69	184.63	171.53	393.39	466	163.46	365.13	282.46	-0.36919	12084	6946.6	0.99185	0.16064	0.83936	0.32127	0.70305	FALSE
HGLibB_30608	MYBPC1	81.304	38.42	39.528	26.375	46.436	88.33	178.6	45.806	38.974	67.383	0.77457	650.41	741.49	1.0433	0.83935	0.16065	0.3213	0.70309	TRUE
HGLibB_39388	PTPN13	39.823	58.056	98.821	65.538	34.116	29.443	0	40.417	61.797	31.78	-0.9379	627.2	1175.7	0.99175	0.16066	0.83934	0.32132	0.70312	FALSE
HGLibA_36730	PIR	76.327	110.14	125.17	94.311	88.133	31.897	0	120.35	102.22	60.015	-0.75854	440.85	1944.8	0.99169	0.16067	0.83933	0.32135	0.70314	FALSE
HGLibA_30769	MYL6	121.96	136.6	130.94	149.46	183.85	184.02	266.87	78.139	133.77	183.93	0.4565	133.91	2545	0.99435	0.83933	0.16067	0.32134	0.70314	TRUE
HGLibA_01922	ANGPTL5	0	40.127	0	35.167	0	33.533	90.326	42.213	17.583	37.873	1.0647	478.58	334.53	1.1093	0.83933	0.16067	0.32134	0.70314	TRUE
HGLibB_20019	GPR50	136.06	175.88	160.58	103.9	283.35	145.58	256.61	31.435	148.32	201.09	0.4366	1011	2821.9	0.99343	0.83933	0.16067	0.32134	0.70314	TRUE
HGLibB_21790	HNRNPF	119.47	64.033	39.528	24.777	144.99	22.9	181.68	0	51.78	83.946	0.68655	1870.3	985.13	1.0248	0.83932	0.16068	0.32135	0.70314	TRUE
HGLibB_19848	GPR124	89.601	169.05	1.647	81.523	0	95.69	0	156.28	85.562	47.845	-0.82552	4681.3	1627.8	0.99161	0.16069	0.83931	0.32139	0.70319	FALSE
HGLibA_45365	SLC7A3	45.63	93.061	222.35	78.326	112.77	111.23	139.59	141.91	85.693	126.18	0.55292	6795.9	1630.3	1.0028	0.8393	0.1607	0.32139	0.70319	TRUE
HGLibB_54591	YEATS4	129.42	140.87	208.35	298.92	40.75	99.78	366.44	135.62	174.61	117.7	-0.56505	6590.2	3322	0.99158	0.1607	0.8393	0.3214	0.70319	FALSE
HGLibA_26792	LOC100130539	21.571	64.033	115.29	80.724	132.67	42.529	34.899	0	72.378	38.714	-0.88571	1520.7	1377	0.99159	0.1607	0.8393	0.3214	0.70319	FALSE
HGLibA_05990	C20orf144	248.06	123.8	205.05	147.86	77.708	56.433	202.21	160.77	176.46	119.24	-0.56156	3178.6	3357.1	0.99151	0.16072	0.83928	0.32144	0.70324	FALSE
HGLibB_18697	GBF1	93.749	6.8301	0	51.951	57.807	94.055	51.322	0	29.391	54.565	0.87054	2007.9	559.16	1.0646	0.83928	0.16072	0.32144	0.70324	TRUE
HGLibA_14246	DYNC2H1	354.26	340.65	155.64	535.49	443.51	462.09	412.63	315.25	347.45	428.07	0.30023	24081	6610.4	0.99149	0.83927	0.16073	0.32145	0.70326	TRUE
HGLibA_26147	LCE5A	120.3	67.448	26.352	57.546	40.75	23.718	18.476	53.889	62.497	32.234	-0.93403	1565.5	1189	0.99146	0.16073	0.83927	0.32146	0.70326	FALSE
HGLibA_33216	OAZ2	63.052	23.052	57.645	31.97	119.41	26.99	0	16.167	44.808	21.578	-1.0207	378.6	852.47	0.99146	0.16073	0.83927	0.32146	0.70326	FALSE
HGLibA_49987	TMEM14E	283.74	119.53	70.821	120.69	213.22	116.95	122.15	244.3	120.11	167.68	0.47805	9734.8	2285.1	0.99531	0.83924	0.16076	0.32151	0.70335	TRUE
HGLibB_29850	MRPL10	282.91	276.62	93.056	142.27	159.21	54.797	191.94	134.72	209.44	146.97	-0.50818	9322.8	3984.7	0.99132	0.16076	0.83924	0.32153	0.70337	FALSE
HGLibB_30953	NAA38	43.141	35.858	0	28.773	5.686	70.336	239.16	46.704	32.316	58.52	0.83718	395.53	614.81	1.0568	0.83924	0.16076	0.32153	0.70337	TRUE
HGLibA_25987	LAMP5	175.88	135.75	335.17	218.19	88.133	184.84	0	230.82	197.04	136.49	-0.5265	7910.3	3748.7	0.99122	0.16079	0.83921	0.32158	0.70342	FALSE
HGLibA_16891	FASLG	27.378	99.891	67.527	82.322	128.88	48.254	259.69	97	74.925	112.94	0.58565	997.81	1425.5	1.0069	0.83922	0.16078	0.32156	0.70342	TRUE
HGLibB_15818	F10	130.25	112.7	113.64	70.333	111.82	44.165	0	92.509	113.17	68.337	-0.71949	709.09	2153.1	0.99122	0.16079	0.83921	0.32158	0.70342	FALSE
HGLibB_13994	DSE	64.712	163.07	108.7	19.182	295.67	0	220.68	34.13	86.707	127.41	0.54995	3786.2	1649.6	1.0021	0.83921	0.16079	0.32158	0.70342	TRUE
HGLibA_59225	hsa-mir-3669	134.4	84.523	177.05	146.26	27.482	297.7	151.91	0	140.33	89.697	-0.63995	1511.1	2669.8	0.99125	0.16078	0.83922	0.32157	0.70342	FALSE
HGLibB_46898	SREK1	162.61	149.41	96.35	110.3	52.122	74.426	88.273	184.12	129.85	81.35	-0.66811	986.78	2470.5	0.99117	0.1608	0.8392	0.3216	0.70345	FALSE
HGLibB_44663	SLC25A35	95.408	45.25	87.292	31.171	3.7907	297.7	68.771	135.62	66.271	102.2	0.61734	988.26	1260.8	1.0118	0.83919	0.16081	0.32163	0.70348	TRUE
HGLibB_08142	CCR2	31.526	61.471	100.47	36.765	0	76.879	84.168	114.07	49.118	80.523	0.70188	1083.8	934.48	1.0273	0.83918	0.16082	0.32164	0.70348	TRUE
HGLibB_50094	TMEM194A	114.49	75.132	49.41	78.326	127.93	148.03	46.19	102.39	76.729	115.16	0.57962	725.77	1459.8	1.0059	0.83918	0.16082	0.32163	0.70348	TRUE
HGLibA_60507	hsa-mir-4516	80.475	4.2688	26.352	51.951	26.535	86.694	153.97	48.5	39.152	67.597	0.77269	1084	744.86	1.0423	0.83918	0.16082	0.32165	0.70348	TRUE
HGLibA_39854	RAB26	50.608	35.005	2.4705	19.182	59.703	126.77	0	43.111	27.093	51.407	0.89954	428.13	515.45	1.0709	0.83918	0.16082	0.32163	0.70348	TRUE
HGLibA_01278	AGXT2L1	139.38	136.6	122.7	186.22	137.41	186.47	199.13	191.31	137.99	188.89	0.45017	854.67	2625.3	0.99338	0.83917	0.16083	0.32166	0.7035	TRUE
HGLibA_23440	INTU	328.54	329.55	367.28	405.22	337.37	393.39	198.1	153.58	348.42	267.73	-0.37877	1444.3	6628.7	0.99103	0.16084	0.83916	0.32167	0.70351	FALSE
HGLibB_31555	NECAP2	82.134	291.99	293.17	267.75	206.59	208.56	357.2	53.889	279.87	207.57	-0.42934	13190	5324.5	0.99097	0.16085	0.83915	0.3217	0.70351	FALSE
HGLibB_23239	INADL	58.075	28.174	56.822	99.906	48.331	9.8144	0	52.991	57.448	29.073	-0.95871	886.79	1093	0.99099	0.16085	0.83915	0.32169	0.70351	FALSE
HGLibA_44688	SLC25A26	53.097	24.759	51.881	16.784	115.61	15.539	20.529	10.778	38.32	18.034	-1.0467	349.98	729.05	0.99098	0.16085	0.83915	0.3217	0.70351	FALSE
HGLibA_39068	PSKH2	77.156	61.471	128.47	62.341	260.61	62.158	150.89	0	69.749	106.52	0.60385	1208.7	1327	1.0095	0.83916	0.16084	0.32168	0.70351	TRUE
HGLibA_48203	TAF12	42.312	29.882	128.47	36.765	74.865	61.34	83.141	0	39.538	68.103	0.76945	2672.3	752.22	1.0415	0.83916	0.16084	0.32169	0.70351	TRUE
HGLibB_22137	HSD11B2	154.31	233.93	213.29	169.44	159.21	225.73	364.38	276.63	191.36	251.18	0.39062	1382.1	3640.7	0.99135	0.83912	0.16088	0.32176	0.70353	TRUE
HGLibA_31006	NAAA	74.667	200.64	155.64	160.65	182.9	165.21	242.24	251.48	158.15	212.57	0.42436	2928.8	3008.7	0.99219	0.83913	0.16087	0.32174	0.70353	TRUE
HGLibA_06491	C6orf48	194.14	114.4	98.821	207.8	181	319.79	235.05	170.65	154.27	208.03	0.42892	3039.6	2935	0.9923	0.83912	0.16088	0.32176	0.70353	TRUE
HGLibA_24147	KCNAB1	66.371	119.53	186.11	97.508	180.06	219.19	90.326	127.54	108.52	153.8	0.49921	2679.9	2064.6	0.99651	0.83914	0.16086	0.32172	0.70353	TRUE
HGLibA_60662	hsa-mir-4639	134.4	75.132	206.7	101.5	255.87	241.27	8.2115	88.917	117.95	165.09	0.48161	3416.9	2244.1	0.99513	0.83914	0.16086	0.32173	0.70353	TRUE
HGLibB_53958	WDR11	88.771	47.811	60.116	42.36	57.807	0	0	53.889	53.963	26.945	-0.97591	473.98	1026.7	0.99083	0.16088	0.83912	0.32177	0.70353	FALSE
HGLibB_22690	IFNL2	71.349	23.906	41.999	86.318	171.53	0	134.46	45.806	56.674	90.134	0.66008	794.42	1078.2	1.019	0.83911	0.16089	0.32177	0.70353	TRUE
HGLibB_53091	UROS	119.47	158.8	18.117	111.89	94.766	181.57	20.529	45.806	115.68	70.286	-0.71088	3802.2	2200.9	0.99086	0.16088	0.83912	0.32176	0.70353	FALSE
HGLibA_09832	CLCN5	77.156	52.08	128.47	78.326	39.802	44.983	195.02	31.435	77.741	42.392	-0.85968	1077.4	1479	0.99089	0.16087	0.83913	0.32174	0.70353	FALSE
HGLibA_50764	TNFRSF17	23.23	198.07	209.99	330.89	271.03	231.46	53.375	14.37	204.03	142.42	-0.51566	16284	3881.8	0.99082	0.16089	0.83911	0.32177	0.70353	FALSE
HGLibB_15529	ERVW-1	19.911	25.613	105.41	74.33	46.436	0	178.6	2.6945	49.971	24.565	-0.99552	1721.2	950.71	0.99083	0.16088	0.83912	0.32177	0.70353	FALSE
HGLibB_29630	MORN3	53.097	90.499	51.881	41.561	52.122	66.247	0	0	52.489	26.061	-0.98304	521.66	998.61	0.99071	0.16091	0.83909	0.32183	0.70364	FALSE
HGLibB_44076	SIGLEC11	48.949	56.349	191.88	124.68	97.609	168.48	150.89	113.17	90.515	132.03	0.53963	4778.9	1722.1	1.0003	0.83907	0.16093	0.32185	0.70367	TRUE
HGLibA_22978	IL13RA2	174.22	154.53	163.88	222.99	286.19	94.055	383.89	164.36	169.05	225.28	0.41213	1057.9	3216.2	0.99146	0.83904	0.16096	0.32193	0.70381	TRUE
HGLibB_26167	LCT	73.838	46.104	18.941	55.947	18.953	177.48	0	31.435	51.025	25.194	-0.98996	532.76	970.77	0.99052	0.16096	0.83904	0.32192	0.70381	FALSE
HGLibB_15588	ESYT3	462.11	286.01	363.99	220.59	572.39	301.79	503.98	253.28	325	402.89	0.30907	10913	6183.2	0.99048	0.83903	0.16097	0.32195	0.70382	TRUE
HGLibB_19899	GPR15	131.08	60.618	162.23	53.549	117.51	159.48	352.07	95.204	95.85	138.5	0.52641	2892.8	1823.6	0.99868	0.83903	0.16097	0.32194	0.70382	TRUE
HGLibB_33669	OR1S1	63.052	141.73	78.233	143.06	79.604	231.46	323.33	0	109.98	155.53	0.49615	1770.8	2092.4	0.99581	0.83902	0.16098	0.32195	0.70382	TRUE
HGLibA_08070	CCNC	54.756	16.222	71.645	117.49	70.127	65.429	0	0	63.201	32.715	-0.92921	1765.6	1202.4	0.99046	0.16098	0.83902	0.32195	0.70382	FALSE
HGLibB_44197	SIX3	171.73	249.3	334.34	174.24	423.61	369.68	179.63	117.66	211.77	274.65	0.37356	6481.6	4028.9	0.99069	0.83901	0.16099	0.32197	0.70385	TRUE
HGLibB_13239	DIRAS1	73.008	99.891	51.057	16.784	0	65.429	128.3	294.59	62.033	96.867	0.63472	1240.5	1180.2	1.014	0.83899	0.16101	0.32202	0.70387	TRUE
HGLibA_04136	BAMBI	169.25	117.82	168.82	103.9	57.807	148.03	242.24	261.36	143.32	195.14	0.44259	1175.5	2726.7	0.99232	0.83899	0.16101	0.32202	0.70387	TRUE
HGLibA_44296	SKP2	46.46	39.273	12.353	74.33	44.54	67.883	76.983	134.72	42.867	72.433	0.7433	648.95	815.54	1.0353	0.839	0.161	0.32199	0.70387	TRUE
HGLibB_36619	PIKFYVE	0	100.74	60.116	47.155	0	53.979	124.2	118.56	53.636	86.267	0.6756	1726.7	1020.4	1.0215	0.839	0.161	0.322	0.70387	TRUE
HGLibA_44700	SLC25A3	209.07	117.82	124.35	83.921	33.168	92.419	127.28	56.583	121.08	74.501	-0.69331	3047.9	2303.7	0.99036	0.161	0.839	0.322	0.70387	FALSE
HGLibA_63443	hsa-mir-6816	0	0	76.586	62.341	43.593	0	0	28.741	31.171	14.37	-1.0656	1659.1	593.02	0.99034	0.161	0.839	0.32201	0.70387	FALSE
HGLibA_57529	hsa-mir-1272	178.37	23.906	105.41	102.3	181	115.32	95.458	185.02	103.86	148.16	0.50847	3983.2	1975.9	0.99673	0.83898	0.16102	0.32203	0.70389	TRUE
HGLibA_57483	hsa-mir-1265	179.2	58.91	164.7	132.67	247.34	175.02	227.87	115.86	148.69	201.45	0.43558	3168	2828.8	0.99194	0.83897	0.16103	0.32206	0.70392	TRUE
HGLibA_43430	SEPT11	107.85	123.8	135.88	113.49	80.551	61.34	97.511	64.667	118.64	72.609	-0.7008	155.52	2257.2	0.99022	0.16103	0.83897	0.32207	0.70392	FALSE
HGLibA_04311	BCL2L12	21.571	15.368	33.764	29.572	0	34.35	0	23.352	25.571	11.676	-1.0678	67.746	486.5	0.99025	0.16103	0.83897	0.32205	0.70392	FALSE
HGLibB_49692	TMC2	498.61	213.44	328.58	421.2	324.1	258.45	915.58	236.21	374.89	291.27	-0.36299	15221	7132.4	0.99011	0.16106	0.83894	0.32212	0.70393	FALSE
HGLibA_21536	HIST2H2BF	96.238	87.938	111.17	36.765	99.505	95.69	168.34	226.33	92.088	133.92	0.53543	1153.1	1752	0.9994	0.83896	0.16104	0.32208	0.70393	TRUE
HGLibB_29789	MRFAP1L1	77.156	88.792	195.99	202.21	74.865	107.96	0	138.32	142.39	91.412	-0.63383	4526.6	2709.1	0.99012	0.16106	0.83894	0.32212	0.70393	FALSE
HGLibA_20735	H1FNT	120.3	36.712	132.58	78.326	28.43	40.893	74.93	126.64	99.312	57.911	-0.76787	1968.9	1889.4	0.99007	0.16107	0.83893	0.32214	0.70393	FALSE
HGLibB_27561	LTBR	29.037	10.245	0	53.549	0	17.993	0	109.57	19.641	8.9965	-1.046	570.7	373.68	0.99009	0.16107	0.83893	0.32213	0.70393	FALSE
HGLibA_34062	OR4S1	43.971	174.17	126.82	217.39	147.84	42.529	123.17	72.75	150.49	97.961	-0.61433	5647.9	2863.2	0.99017	0.16104	0.83896	0.32209	0.70393	FALSE
HGLibA_49217	TGFB3	0	0.85377	23.058	55.148	0	76.062	0	58.38	11.956	29.19	1.2204	751.67	227.46	1.1427	0.83896	0.16104	0.32208	0.70393	TRUE
HGLibB_38862	PRSS21	189.16	69.155	33.764	87.917	83.394	151.31	202.21	56.583	78.536	117.35	0.57338	4805.9	1494.2	1.0041	0.83894	0.16106	0.32211	0.70393	TRUE
HGLibB_19433	GNAL	214.88	91.353	159.76	175.03	171.53	39.258	213.5	52.093	167.4	111.81	-0.57797	2717.9	3184.8	0.99016	0.16105	0.83895	0.32209	0.70393	FALSE
HGLibA_14723	EIF2AK1	0	16.222	0	23.178	10.424	66.247	0	35.028	8.1108	22.726	1.3808	141.46	154.31	1.1766	0.83893	0.16107	0.32213	0.70393	TRUE
HGLibA_52033	TSTD2	82.964	125.5	27.999	43.958	0	34.35	177.57	31.435	63.461	32.893	-0.92745	1955.9	1207.4	0.9901	0.16106	0.83894	0.32213	0.70393	FALSE
HGLibB_55117	ZFP106	37.334	19.637	29.646	63.14	0	31.079	285.35	0	33.49	15.539	-1.0603	366.87	637.15	0.99007	0.16107	0.83893	0.32214	0.70393	FALSE
HGLibB_53407	UVRAG	55.586	48.665	141.64	80.724	152.57	56.433	41.057	246.99	68.155	104.5	0.60939	2032.1	1296.7	1.0094	0.83891	0.16109	0.32218	0.70396	TRUE
HGLibB_47047	SS18L1	282.91	93.061	46.94	170.24	314.62	139.04	92.379	223.64	131.65	181.34	0.45899	11011	2504.7	0.99284	0.83892	0.16108	0.32216	0.70396	TRUE
HGLibB_16293	FAM180B	54.756	109.28	95.527	286.13	208.49	97.326	107.78	185.02	102.4	146.4	0.51141	12040	1948.3	0.99668	0.8389	0.1611	0.3222	0.70396	TRUE
HGLibB_51833	TSPAN12	89.601	104.16	103.76	109.5	41.697	45.8	76.983	154.48	103.96	61.392	-0.75043	78.976	1977.9	0.98996	0.1611	0.8389	0.32219	0.70396	FALSE
HGLibA_16652	FAM5C	59.734	50.372	0	59.144	89.08	17.175	0	37.722	54.758	27.449	-0.97082	1020.6	1041.8	0.99001	0.16109	0.83891	0.32217	0.70396	FALSE
HGLibA_05423	C15orf59	17.422	66.594	27.999	81.523	0	77.697	45.163	0.89815	47.297	23.031	-1.007	936.23	899.83	0.98997	0.16109	0.83891	0.32219	0.70396	FALSE
HGLibB_48076	TAAR8	74.667	46.957	34.587	39.962	0	41.711	216.58	0	43.46	20.856	-1.0245	359.03	826.83	0.99001	0.16109	0.83891	0.32217	0.70396	FALSE
HGLibB_18849	GDF7	217.37	256.98	164.7	135.87	87.185	175.84	0	361.95	191.03	131.51	-0.53522	2926.4	3634.4	0.98991	0.16111	0.83889	0.32222	0.70397	FALSE
HGLibA_35059	PALB2	50.608	150.26	93.88	94.311	194.27	62.976	45.163	23.352	94.095	54.069	-0.78812	1682	1790.2	0.98993	0.1611	0.8389	0.32221	0.70397	FALSE
HGLibB_49734	TMCO5A	29.037	15.368	0	55.947	89.08	0	167.31	0	22.203	44.54	0.97286	575.02	422.41	1.0869	0.83889	0.16111	0.32221	0.70397	TRUE
HGLibA_27244	LRRC1	173.39	126.36	207.52	71.133	55.912	139.04	55.427	237.11	149.88	97.475	-0.61554	3543.3	2851.4	0.98987	0.16112	0.83888	0.32224	0.704	FALSE
HGLibB_51097	TPP1	0	141.73	143.29	102.3	110.88	44.983	68.771	81.732	122.01	75.251	-0.68999	5372.4	2321.3	0.98984	0.16113	0.83887	0.32225	0.70402	FALSE
HGLibB_25726	KRTAP4-3	126.1	48.665	142.47	139.87	105.19	12.268	62.612	157.18	132.99	83.902	-0.65822	2431.6	2530.1	0.98981	0.16113	0.83887	0.32227	0.70404	FALSE
HGLibB_49791	TMEM105	175.88	207.47	248.7	161.45	213.22	283.8	513.22	219.15	191.67	251.47	0.38997	1554.7	3646.6	0.99027	0.83886	0.16114	0.32229	0.70407	TRUE
HGLibB_46932	SRI	49.778	18.783	0	66.337	0	31.897	0	61.972	34.281	15.948	-1.0577	894.38	652.19	0.98976	0.16115	0.83885	0.32229	0.70407	FALSE
HGLibB_34569	ORC5	58.904	0	0	27.974	54.964	9.8144	0	62.871	13.987	32.389	1.1557	868.16	266.1	1.1281	0.83884	0.16116	0.32231	0.70409	TRUE
HGLibA_47239	ST3GAL2	43.141	18.783	0	34.368	53.069	48.254	53.375	24.25	26.575	50.662	0.90572	367.37	505.6	1.0712	0.83884	0.16116	0.32232	0.70409	TRUE
HGLibB_27287	LRRC37A	52.267	102.45	41.175	107.9	84.342	121.04	0	0	77.36	42.171	-0.86005	1167.1	1471.8	0.9897	0.16116	0.83884	0.32232	0.70409	FALSE
HGLibA_06974	CADM4	264.65	169.9	249.52	306.11	354.43	134.13	558.38	298.19	257.09	326.31	0.34278	3373.2	4891.2	0.98972	0.83883	0.16117	0.32235	0.70411	TRUE
HGLibA_33253	OCLN	161.78	57.202	202.58	64.739	259.66	13.904	0	123.05	113.26	68.475	-0.71774	5276.5	2154.8	0.98966	0.16117	0.83883	0.32234	0.70411	FALSE
HGLibB_49420	TIGD7	54.756	12.807	153.17	49.553	35.064	116.14	70.824	97.898	52.155	84.361	0.68338	3922.1	992.25	1.0224	0.83883	0.16117	0.32234	0.70411	TRUE
HGLibA_08157	CCR4	41.482	45.25	83.174	42.36	126.04	37.622	0	4.4908	43.805	21.056	-1.0225	519.84	833.4	0.98965	0.16117	0.83883	0.32234	0.70411	FALSE
HGLibB_22777	IGF2R	146.02	222.83	456.22	192.62	244.5	407.3	252.5	287.41	207.73	269.96	0.37645	22005	3952	0.98989	0.83881	0.16119	0.32238	0.70413	TRUE
HGLibB_00788	ADAMTS1	181.69	168.19	148.23	177.43	199.96	244.54	443.42	214.66	172.81	229.6	0.40786	241.92	3287.8	0.99038	0.8388	0.1612	0.3224	0.70413	TRUE
HGLibA_36917	PLA2G5	155.14	80.254	168	101.5	60.65	75.244	85.194	123.05	128.32	80.219	-0.67109	1774.3	2441.4	0.98957	0.16119	0.83881	0.32238	0.70413	FALSE
HGLibA_08022	CCL3L1	301.16	175.88	225.64	177.43	400.86	118.59	162.18	96.102	201.54	140.38	-0.51857	3915	3834.3	0.98953	0.1612	0.8388	0.3224	0.70413	FALSE
HGLibA_51645	TRIP4	238.11	198.93	182.82	148.66	338.32	162.76	479.34	75.445	190.87	250.54	0.39061	1380.9	3631.4	0.99007	0.83881	0.16119	0.32239	0.70413	TRUE
HGLibB_02730	ARHGAP23	45.63	121.24	0	43.958	183.85	60.522	89.3	37.722	44.794	74.911	0.72914	2617	852.22	1.0316	0.83881	0.16119	0.32237	0.70413	TRUE
HGLibB_36646	PINLYP	95.408	11.099	37.881	45.557	39.802	102.23	0	0	41.719	19.901	-1.0313	1283.2	793.71	0.9896	0.16118	0.83882	0.32237	0.70413	FALSE
HGLibA_60015	hsa-mir-4323	175.05	110.14	110.35	128.68	45.488	208.56	125.22	300.88	119.51	166.89	0.47832	1113.5	2273.8	0.99355	0.83879	0.16121	0.32241	0.70414	TRUE
HGLibA_42160	RPS6KA2	44.8	51.226	66.704	75.129	38.854	21.265	308.96	0	58.965	30.059	-0.94909	193.9	1121.8	0.98948	0.16121	0.83879	0.32243	0.70416	FALSE
HGLibA_09601	CHRND	185.01	111.84	256.11	183.03	380.01	178.29	306.9	99.695	184.02	242.6	0.39684	3469.5	3501	0.99006	0.83878	0.16122	0.32244	0.70418	TRUE
HGLibA_45556	SLX1A	282.08	118.67	205.88	159.05	214.17	165.21	3.0793	83.528	182.46	124.37	-0.54931	5029.4	3471.4	0.98936	0.16124	0.83876	0.32249	0.70424	FALSE
HGLibA_60960	hsa-mir-4715	255.53	200.64	200.11	128.68	197.11	142.31	136.52	0.89815	200.37	139.41	-0.52021	2727.5	3812.1	0.98936	0.16124	0.83876	0.32249	0.70424	FALSE
HGLibA_44717	SLC25A35	48.949	65.74	135.88	135.07	117.51	167.66	0	0	100.41	58.755	-0.76301	2103.2	1910.2	0.98937	0.16124	0.83876	0.32248	0.70424	FALSE
HGLibB_32358	NPAS4	70.519	13.66	0	87.118	51.174	103.87	41.057	91.611	42.09	71.393	0.7485	1805.2	800.77	1.0355	0.83875	0.16125	0.32251	0.70425	TRUE
HGLibA_18864	GDF2	114.49	69.155	147.41	119.09	102.35	40.075	226.84	38.62	116.79	71.212	-0.7059	1072.3	2221.9	0.98933	0.16125	0.83875	0.3225	0.70425	FALSE
HGLibB_54206	WFDC6	97.068	29.882	0	150.26	0	11.45	54.401	248.79	63.475	32.926	-0.92636	4605.8	1207.6	0.98931	0.16126	0.83874	0.32251	0.70426	FALSE
HGLibB_17912	FOXP3	291.2	150.26	167.17	180.63	296.62	254.36	207.34	196.69	173.9	230.85	0.40665	4803	3308.5	0.99006	0.83873	0.16127	0.32255	0.70427	TRUE
HGLibA_42900	SCG2	0	65.74	149.05	43.159	48.331	92.419	82.115	94.306	54.45	87.267	0.67069	4056.6	1035.9	1.0196	0.83873	0.16127	0.32254	0.70427	TRUE
HGLibB_31910	NIPA2	120.3	56.349	32.117	97.508	86.237	52.343	0	31.435	76.928	41.889	-0.86153	1578.7	1463.6	0.98926	0.16127	0.83873	0.32253	0.70427	FALSE
HGLibA_54760	YY1AP1	31.526	56.349	106.23	42.36	34.116	47.436	0	14.37	49.354	24.243	-0.99622	1216.9	938.98	0.98923	0.16128	0.83872	0.32255	0.70427	FALSE
HGLibA_49469	TIGD3	34.015	62.325	31.293	27.974	120.35	30.261	0	0	32.654	15.131	-1.061	301.99	621.25	0.98928	0.16126	0.83874	0.32252	0.70427	FALSE
HGLibA_33995	OR4F17	225.66	285.16	192.7	310.91	439.72	363.13	282.27	285.61	255.41	324.37	0.34364	2927.4	4859.2	0.9893	0.83872	0.16128	0.32256	0.70428	TRUE
HGLibB_47477	STOML1	504.42	311.63	429.05	317.3	600.82	380.31	532.72	229.03	373.17	456.51	0.29011	9085.8	7099.7	0.98909	0.83869	0.16131	0.32262	0.70431	TRUE
HGLibB_50313	TMEM35	306.14	302.23	219.05	216.6	135.52	188.93	480.37	193.1	260.64	191.01	-0.44638	2489.8	4958.8	0.98915	0.1613	0.8387	0.32259	0.70431	FALSE
HGLibB_36522	PIGN	120.3	285.16	285.76	158.25	161.1	130.04	153.97	186.82	221.7	157.53	-0.49034	7479.6	4218	0.98916	0.16129	0.83871	0.32258	0.70431	FALSE
HGLibA_00161	ABCC10	148.51	40.981	61.763	47.955	30.325	59.704	166.28	115.86	54.859	87.783	0.6685	3019.2	1043.7	1.0191	0.83871	0.16129	0.32258	0.70431	TRUE
HGLibB_47409	STK17B	84.623	32.443	15.647	42.36	0	35.168	0	86.222	37.402	17.584	-1.0471	917.44	711.57	0.98913	0.1613	0.8387	0.3226	0.70431	FALSE
HGLibB_45571	SMARCC2	0	75.132	64.233	47.955	102.35	13.086	375.67	76.343	56.094	89.345	0.66211	1213.8	1067.2	1.0179	0.83869	0.16131	0.32262	0.70431	TRUE
HGLibA_30599	MVK	184.18	80.254	197.64	75.928	88.133	78.515	107.78	14.37	132.22	83.324	-0.65976	4283	2515.5	0.98912	0.1613	0.8387	0.3226	0.70431	FALSE
HGLibB_14651	EHD3	40.652	16.222	18.117	0	0	74.426	225.82	0	17.169	37.213	1.0726	282.68	326.65	1.109	0.83869	0.16131	0.32262	0.70431	TRUE
HGLibA_27568	LSS	310.28	293.7	97.174	115.89	126.04	160.3	506.03	112.27	204.79	143.17	-0.51342	12839	3896.2	0.98901	0.16133	0.83867	0.32266	0.70436	FALSE
HGLibB_45281	SLC6A6	227.32	130.63	78.233	147.86	200.9	72.79	42.084	105.08	139.24	88.937	-0.64095	3876.1	2649.1	0.98903	0.16132	0.83868	0.32265	0.70436	FALSE
HGLibA_22832	IGFBP7	80.475	166.48	223.17	166.24	33.168	125.95	175.52	96.102	166.36	111.03	-0.57914	3534.6	3165.1	0.98892	0.16135	0.83865	0.3227	0.70436	FALSE
HGLibA_31933	NIM1	98.727	125.5	125.17	134.27	80.551	75.244	0	96.102	125.34	77.898	-0.67924	262.69	2384.6	0.98895	0.16134	0.83866	0.32269	0.70436	FALSE
HGLibA_32749	NSDHL	142.7	122.94	135.88	84.72	219.86	137.4	228.89	93.408	129.41	178.63	0.46197	752.49	2462.1	0.99194	0.83865	0.16135	0.3227	0.70436	TRUE
HGLibA_04894	BTBD1	68.03	37.566	0	127.88	173.42	94.872	0	75.445	52.798	85.159	0.67944	2962.9	1004.5	1.021	0.83866	0.16134	0.32268	0.70436	TRUE
HGLibB_03415	ATAD3C	46.46	119.53	51.057	59.144	41.697	103.87	101.62	74.546	55.101	88.082	0.66711	1419.4	1048.3	1.0186	0.83865	0.16135	0.3227	0.70436	TRUE
HGLibA_18077	FSD1	64.712	18.783	94.703	41.561	0	107.96	0	52.991	53.136	26.495	-0.9774	1058.6	1010.9	0.98895	0.16134	0.83866	0.32269	0.70436	FALSE
HGLibB_28139	MAP3K2	35.674	82.816	68.351	89.515	83.394	143.94	151.91	26.945	75.583	113.67	0.58238	630.48	1438	1.0044	0.83867	0.16133	0.32266	0.70436	TRUE
HGLibB_26097	LCE3B	22.4	27.321	28.823	27.974	0	25.354	80.062	0	27.647	12.677	-1.0666	9.7082	525.99	0.98893	0.16135	0.83865	0.3227	0.70436	FALSE
HGLibB_34597	OSBPL10	79.645	158.8	144.94	224.59	385.7	148.85	119.07	261.36	151.87	205.11	0.4311	3533.5	2889.3	0.99042	0.83863	0.16137	0.32273	0.70441	TRUE
HGLibB_22996	IL18R1	4.9778	95.622	62.586	73.53	50.226	15.539	28.74	43.111	68.058	35.926	-0.90319	1599.6	1294.8	0.98883	0.16137	0.83863	0.32274	0.70443	FALSE
HGLibB_27620	LY6G5C	88.771	60.618	60.939	111.09	96.662	35.168	0	45.806	74.855	40.487	-0.87059	634.44	1424.1	0.98877	0.16139	0.83861	0.32277	0.70448	FALSE
HGLibA_57405	hsa-mir-1252	101.22	80.254	152.35	163.85	86.237	164.39	71.85	68.259	126.78	79.044	-0.67482	1615.3	2412.1	0.98874	0.1614	0.8386	0.32279	0.7045	FALSE
HGLibA_50613	TMPRSS11A	187.5	104.16	172.11	138.27	549.64	148.03	269.95	41.315	155.19	208.99	0.42703	1406.9	2952.5	0.99015	0.8386	0.1614	0.32279	0.7045	TRUE
HGLibA_12776	DECR2	264.65	245.03	298.93	148.66	323.15	204.47	345.91	324.23	254.84	323.69	0.34382	4470.5	4848.4	0.98878	0.8386	0.1614	0.32281	0.70452	TRUE
HGLibB_17471	FHOD3	77.156	86.231	0	91.114	122.25	150.49	120.09	63.769	81.693	121.17	0.56305	2267.9	1554.2	1.0014	0.83859	0.16141	0.32283	0.70453	TRUE
HGLibA_07208	CAPZA2	0	50.372	0	33.568	70.127	2.4536	54.401	18.861	16.784	36.631	1.0813	657.76	319.32	1.1107	0.83859	0.16141	0.32282	0.70453	TRUE
HGLibA_13491	DNAH6	105.36	58.91	75.763	55.148	126.04	173.39	0	80.834	67.336	103.44	0.6119	578.89	1281.1	1.0086	0.83858	0.16142	0.32284	0.70454	TRUE
HGLibA_09212	CERS5	21.571	66.594	113.64	80.724	36.011	43.347	347.96	0	73.659	39.679	-0.87603	1470.6	1401.4	0.98861	0.16143	0.83857	0.32285	0.70456	FALSE
HGLibA_17758	FNDC8	65.541	77.693	23.882	36.765	153.52	44.983	121.12	29.639	51.153	83.051	0.6885	620.71	973.2	1.0225	0.83857	0.16143	0.32287	0.70458	TRUE
HGLibA_31093	NANOGNB	79.645	110.14	66.704	63.14	31.273	47.436	0	312.56	73.175	39.355	-0.87819	516.86	1392.2	0.98851	0.16145	0.83855	0.3229	0.70465	FALSE
HGLibB_44539	SLC22A5	253.04	213.44	196.82	219.79	262.5	277.26	352.07	282.92	216.62	280.09	0.36922	579.59	4121.2	0.98868	0.83853	0.16147	0.32294	0.70465	TRUE
HGLibA_19030	GH2	77.156	72.57	419.16	160.65	108.98	36.804	1.0264	148.19	118.9	72.893	-0.69836	31930	2262.1	0.98842	0.16147	0.83853	0.32295	0.70465	FALSE
HGLibA_22268	HSPA14	82.134	63.179	0	73.53	0	218.37	65.692	143.7	68.355	104.7	0.60788	1638.6	1300.5	1.0078	0.83854	0.16146	0.32292	0.70465	TRUE
HGLibB_39767	RAB15	40.652	144.29	0	71.133	54.964	23.718	123.17	134.72	55.892	89.068	0.66278	3800.7	1063.4	1.0174	0.83853	0.16147	0.32295	0.70465	TRUE
HGLibA_25443	KRT2	149.33	126.36	27.999	56.746	43.593	177.48	373.62	88.917	91.552	133.2	0.53601	3266.9	1741.8	0.99784	0.83854	0.16146	0.32292	0.70465	TRUE
HGLibA_05571	C17orf74	42.312	34.151	3.294	35.167	0	64.611	0	32.333	34.659	16.167	-1.0546	347.61	659.39	0.98845	0.16147	0.83853	0.32293	0.70465	FALSE
HGLibB_06977	CAGE1	1.6593	16.222	0	11.189	77.708	39.258	0	0	6.4243	19.629	1.4743	60.89	122.22	1.1944	0.83853	0.16147	0.32295	0.70465	TRUE
HGLibB_08419	CD63	79.645	119.53	124.35	113.49	109.93	180.75	145.75	257.77	116.51	163.25	0.48312	479.56	2216.6	0.99277	0.83851	0.16149	0.32297	0.70468	TRUE
HGLibA_02332	AP3M2	11.615	104.16	68.351	93.512	141.2	139.86	0	100.59	80.931	120.22	0.56519	1886.9	1539.7	1.0014	0.83851	0.16149	0.32298	0.70468	TRUE
HGLibA_62596	hsa-mir-6084	99.557	246.74	321.99	108.7	36.011	189.74	283.3	51.195	177.72	120.47	-0.55709	12151	3381.1	0.98837	0.16149	0.83851	0.32297	0.70468	FALSE
HGLibB_11585	CTCF	233.13	17.075	77.41	153.45	108.98	206.92	0	31.435	115.43	70.208	-0.70937	8806	2196.1	0.98834	0.16149	0.83851	0.32298	0.70468	FALSE
HGLibA_14443	EDC3	248.89	139.16	107.88	127.88	23.692	119.41	209.39	49.398	133.52	84.403	-0.65547	4677.1	2540.3	0.98827	0.16151	0.83849	0.32302	0.70474	FALSE
HGLibA_41931	RPL3	0	48.665	30.47	94.311	0	155.39	61.586	74.546	39.567	68.066	0.76766	1576	752.77	1.0387	0.83848	0.16152	0.32305	0.70476	TRUE
HGLibA_45785	SMN2	50.608	37.566	116.11	12.788	80.551	55.615	104.7	67.361	44.087	73.956	0.73334	2084.2	838.76	1.0314	0.83848	0.16152	0.32304	0.70476	TRUE
HGLibA_11312	CSDC2	167.59	54.641	95.527	28.773	26.535	119.41	12.317	54.787	75.084	40.661	-0.8689	3845.8	1428.5	0.98825	0.16152	0.83848	0.32303	0.70476	FALSE
HGLibB_33309	OLFM4	326.88	387.61	197.64	214.2	248.29	284.62	398.26	493.08	270.54	341.44	0.33469	8456.1	5147	0.98825	0.83847	0.16153	0.32306	0.70478	TRUE
HGLibA_10441	CNTROB	167.59	84.523	155.64	155.85	241.65	125.95	177.57	339.5	155.75	209.61	0.42616	1737.7	2963.1	0.98956	0.83846	0.16154	0.32307	0.7048	TRUE
HGLibA_01999	ANKRD13A	135.23	142.58	106.23	105.5	20.849	185.66	225.82	150.89	120.73	168.27	0.47564	376.59	2296.9	0.99195	0.83844	0.16156	0.32312	0.70485	TRUE
HGLibA_04191	BAZ2A	348.45	189.54	275.05	250.16	0.94766	262.54	282.27	123.05	262.61	192.79	-0.44389	4339.2	4996.1	0.98808	0.16156	0.83844	0.32311	0.70485	FALSE
HGLibB_56898	ZPBP2	134.4	85.377	37.881	77.527	116.56	44.983	45.163	44.009	81.452	45.073	-0.83963	1577.6	1549.6	0.98809	0.16155	0.83845	0.32311	0.70485	FALSE
HGLibB_14964	ELP5	55.586	99.891	18.941	13.587	35.064	49.89	0	0	37.263	17.532	-1.046	1718.1	708.94	0.98808	0.16156	0.83844	0.32311	0.70485	FALSE
HGLibA_59435	hsa-mir-378c	290.37	170.75	162.23	199.81	195.22	253.54	464.97	234.42	185.28	243.98	0.39516	3999.2	3525	0.98861	0.83843	0.16157	0.32315	0.70489	TRUE
HGLibA_16961	FBN3	24.059	73.424	0	39.962	214.17	71.154	0	44.908	32.011	58.031	0.83853	955.4	609.01	1.0544	0.83842	0.16158	0.32315	0.70489	TRUE
HGLibB_43704	SFT2D3	156.8	90.499	186.94	89.515	265.35	71.972	438.29	78.139	123.65	171.74	0.47073	2456.1	2352.5	0.99154	0.83842	0.16158	0.32317	0.70491	TRUE
HGLibA_65160	NonTargetingControlGuideForHuman_0777	208.24	162.22	471.87	282.93	191.43	281.35	375.67	344.89	245.59	313.12	0.34922	20315	4672.3	0.98797	0.83839	0.16161	0.32322	0.70494	TRUE
HGLibA_37458	PODXL	83.793	140.87	123.53	155.85	144.04	146.4	224.79	217.35	132.2	181.88	0.45728	1017.7	2515.1	0.99054	0.83837	0.16163	0.32327	0.70494	TRUE
HGLibB_21464	HIST1H4C	81.304	116.11	83.174	59.943	154.47	89.147	12.317	202.08	82.239	121.81	0.56107	548.75	1564.6	1.0003	0.83839	0.16161	0.32322	0.70494	TRUE
HGLibA_34945	PABPN1L	188.33	115.26	51.057	34.368	105.19	140.67	0	158.97	83.158	122.93	0.55837	5167.4	1582.1	0.99995	0.83838	0.16162	0.32324	0.70494	TRUE
HGLibB_42623	SAMD15	23.23	73.424	32.94	110.3	37.907	133.31	0	145.5	53.182	85.609	0.67671	1659.5	1011.8	1.0194	0.83836	0.16164	0.32327	0.70494	TRUE
HGLibB_47792	SUSD3	142.7	134.04	67.527	33.568	144.99	146.4	0	143.7	100.78	144.35	0.514	2828.9	1917.4	0.99486	0.83837	0.16163	0.32325	0.70494	TRUE
HGLibB_16821	FANCE	113.66	93.915	99.644	86.318	148.78	93.237	535.8	130.23	96.779	139.51	0.52305	136.94	1841.2	0.99577	0.83837	0.16163	0.32326	0.70494	TRUE
HGLibB_54365	WTH3DI	108.68	61.471	3.294	42.36	109.93	58.068	0	126.64	51.916	83.999	0.68375	1923.1	987.7	1.0209	0.83837	0.16163	0.32325	0.70494	TRUE
HGLibB_04881	BST2	105.36	157.09	186.11	220.59	98.557	109.59	163.2	121.25	171.6	115.42	-0.56809	2402.8	3264.8	0.9878	0.16162	0.83838	0.32325	0.70494	FALSE
HGLibB_53421	VAMP1	413.16	288.57	485.87	471.55	382.86	320.6	533.75	112.27	442.36	351.73	-0.3299	9082.5	8415.9	0.98789	0.1616	0.8384	0.32321	0.70494	FALSE
HGLibB_44014	SHOC2	158.46	99.037	46.94	82.322	131.73	132.49	160.12	112.27	90.68	132.11	0.53794	2215.7	1725.2	0.99746	0.83838	0.16162	0.32323	0.70494	TRUE
HGLibA_09262	CFHR1	86.282	15.368	35.411	49.553	69.179	131.68	0	74.546	42.482	71.863	0.74477	917.88	808.23	1.0335	0.83839	0.16161	0.32321	0.70494	TRUE
HGLibB_40504	RBM43	48.119	23.906	0	80.724	68.232	34.35	58.507	71.852	36.012	63.369	0.79837	1196.4	685.14	1.0452	0.83838	0.16162	0.32325	0.70494	TRUE
HGLibB_42587	SAG	41.482	104.16	233.05	123.08	149.73	60.522	66.718	70.954	113.62	68.836	-0.71484	6548.9	2161.7	0.98784	0.16162	0.83838	0.32323	0.70494	FALSE
HGLibB_54376	WWC2	248.06	129.77	69.998	128.68	84.342	77.697	231.97	46.704	129.23	81.02	-0.66697	5876.8	2458.5	0.98776	0.16163	0.83837	0.32327	0.70494	FALSE
HGLibB_44956	SLC35F5	192.48	64.886	207.52	117.49	124.14	79.333	127.28	0	154.98	101.74	-0.60241	4563.1	2948.6	0.9879	0.1616	0.8384	0.3232	0.70494	FALSE
HGLibA_13886	DPPA2	289.54	183.56	204.23	197.41	265.35	258.45	49.269	328.72	200.82	261.9	0.38141	2730.9	3820.7	0.98808	0.83835	0.16165	0.3233	0.70495	TRUE
HGLibB_56393	ZNF652	185.01	134.04	289.87	249.36	275.77	186.47	603.54	285.61	217.19	280.69	0.36855	4755.8	4132	0.98792	0.83835	0.16165	0.32331	0.70495	TRUE
HGLibA_27432	LRRC8B	170.91	139.16	125.17	128.68	128.88	48.254	0	121.25	133.92	84.752	-0.65387	499.78	2547.9	0.98765	0.16166	0.83834	0.32332	0.70495	FALSE
HGLibB_13985	DSCR3	56.415	48.665	18.941	20.78	107.09	17.175	23.608	99.695	34.723	61.651	0.81051	369.47	660.6	1.0477	0.83833	0.16167	0.32334	0.70495	TRUE
HGLibA_39688	PYGL	165.1	192.1	135.05	83.921	97.609	36.804	128.3	97.898	150.08	97.754	-0.61337	2197.9	2855.2	0.98767	0.16166	0.83834	0.32331	0.70495	FALSE
HGLibB_18313	GABARAPL2	102.05	80.254	71.645	107.9	145.94	119.41	163.2	88.019	91.15	132.67	0.53667	299.46	1734.1	0.99715	0.83834	0.16166	0.32331	0.70495	TRUE
HGLibA_40608	RBMXL3	17.422	11.099	49.41	10.39	0	0	128.3	65.565	14.261	32.782	1.1465	423.49	271.31	1.1245	0.83834	0.16166	0.32331	0.70495	TRUE
HGLibA_09430	CHGA	153.48	234.79	214.93	286.13	464.36	255.99	0	64.667	224.86	160.33	-0.48542	3015.2	4278	0.98762	0.16167	0.83833	0.32334	0.70495	FALSE
HGLibA_55157	ZFAND4	23.23	36.712	79.88	109.5	0	17.175	90.326	42.213	58.296	29.694	-0.94997	1594.3	1109.1	0.98763	0.16167	0.83833	0.32333	0.70495	FALSE
HGLibB_27809	MAD2L2	69.69	44.396	46.94	55.947	33.168	21.265	29.767	15.269	51.443	25.516	-0.98392	141.05	978.72	0.98767	0.16166	0.83834	0.32331	0.70495	FALSE
HGLibB_28797	MEF2C	126.1	75.132	69.998	103.9	32.221	146.4	114.96	278.43	89.517	130.68	0.54077	711.18	1703.1	0.99744	0.83829	0.16171	0.32341	0.70503	TRUE
HGLibA_04988	BUB1	58.904	122.94	54.351	147.06	70.127	194.65	0	271.24	90.923	132.39	0.53714	2179.8	1729.8	0.99699	0.83829	0.16171	0.32343	0.70503	TRUE
HGLibA_29701	MPC1	92.09	29.882	261.87	91.114	165.84	42.529	100.59	196.69	91.602	133.22	0.53544	10934	1742.7	0.99683	0.8383	0.1617	0.32341	0.70503	TRUE
HGLibA_43498	SERP1	68.86	181	159.76	68.735	39.802	98.962	20.529	145.5	114.31	69.382	-0.71224	3552	2174.8	0.98749	0.1617	0.8383	0.3234	0.70503	FALSE
HGLibA_19010	GGT1	37.334	0	26.352	59.943	0	30.261	90.326	85.324	31.843	57.793	0.84005	621.3	605.82	1.0543	0.8383	0.1617	0.3234	0.70503	TRUE
HGLibA_31267	NCAPD3	27.378	70.863	28.823	48.754	55.912	44.165	215.55	78.139	38.788	67.026	0.77373	452.53	737.95	1.0395	0.83831	0.16169	0.32338	0.70503	TRUE
HGLibB_28268	MAPKBP1	60.564	67.448	49.41	31.171	0	22.082	67.745	33.232	54.987	27.657	-0.9662	261.56	1046.1	0.98746	0.16171	0.83829	0.32342	0.70503	FALSE
HGLibA_48141	TAB1	94.579	105.87	40.352	106.3	0	85.058	117.01	32.333	100.22	58.696	-0.76184	1228.4	1906.8	0.98752	0.16169	0.83831	0.32339	0.70503	FALSE
HGLibB_54956	ZCCHC18	63.052	43.542	19.764	44.758	119.41	28.625	126.25	0	44.15	74.015	0.73246	317.57	839.96	1.0305	0.83829	0.16171	0.32343	0.70503	TRUE
HGLibA_07640	CCDC15	35.674	53.787	46.116	90.315	49.279	0	0	169.75	49.952	24.639	-0.99078	620.81	950.34	0.98741	0.16172	0.83828	0.32344	0.70504	FALSE
HGLibA_04251	BCAS1	121.13	63.179	0	165.44	82.447	117.77	178.6	149.99	92.153	133.88	0.53402	5180.9	1753.2	0.99659	0.83828	0.16172	0.32345	0.70505	TRUE
HGLibA_35969	PDZD11	222.34	130.63	69.998	109.5	334.53	72.79	257.63	77.241	120.06	167.44	0.47648	4397	2284.2	0.99128	0.83825	0.16175	0.32349	0.70512	TRUE
HGLibA_03304	ASIC3	90.431	107.57	111.17	86.318	147.84	180.75	136.52	38.62	99.003	142.18	0.51775	151.99	1883.5	0.99477	0.83825	0.16175	0.32349	0.70512	TRUE
HGLibB_54154	WDR92	167.59	204.05	82.351	211.8	90.028	105.5	203.23	149.09	185.82	127.3	-0.54213	4015.2	3535.2	0.98726	0.16176	0.83824	0.32352	0.70515	FALSE
HGLibA_59431	hsa-mir-378b	24.059	26.467	124.35	32.769	0	36.804	127.28	72.75	29.618	54.777	0.8653	3008.3	563.49	1.0599	0.83824	0.16176	0.32352	0.70515	TRUE
HGLibA_09509	CHN2	109.51	66.594	51.057	61.542	24.639	138.22	94.432	104.19	64.068	99.309	0.62443	749.07	1218.9	1.0094	0.83823	0.16177	0.32354	0.70517	TRUE
HGLibB_41078	RHBDD3	248.06	208.32	82.351	95.909	84.342	261.72	103.67	95.204	152.11	99.437	-0.60832	6797	2894	0.9872	0.16177	0.83823	0.32354	0.70517	FALSE
HGLibA_25076	KLF5	0	46.104	0	26.375	0	14.722	0	12.574	13.188	6.2871	-0.96122	535.06	250.9	0.98722	0.16177	0.83823	0.32353	0.70517	FALSE
HGLibA_62995	hsa-mir-664a	116.98	145.99	172.11	170.24	247.34	193.83	40.031	230.82	158.12	212.33	0.423	727.37	3008.2	0.98843	0.83821	0.16179	0.32358	0.70519	TRUE
HGLibA_56796	ZNF808	185.84	157.09	157.29	218.99	255.87	284.62	200.15	137.42	171.56	228.01	0.40829	955.47	3264	0.98803	0.83821	0.16179	0.32357	0.70519	TRUE
HGLibA_08621	CDCA8	243.91	160.51	97.997	128.68	108.98	77.697	186.81	19.759	144.59	93.339	-0.62601	4180.8	2750.9	0.98715	0.16179	0.83821	0.32357	0.70519	FALSE
HGLibA_20777	H3F3A	0	11.953	44.469	27.174	20.849	17.993	0	0	19.564	8.9965	-1.0406	372.96	372.2	0.98716	0.16178	0.83822	0.32356	0.70519	FALSE
HGLibB_19540	GNPDA2	293.69	426.03	151.53	382.84	461.51	397.48	98.538	437.4	338.26	417.44	0.30261	15516	6435.6	0.98696	0.83817	0.16183	0.32366	0.70521	TRUE
HGLibA_22577	IER3IP1	118.64	181.85	359.87	226.19	163.95	394.21	267.9	263.16	204.02	265.53	0.37853	10854	3881.5	0.98728	0.83816	0.16184	0.32368	0.70521	TRUE
HGLibB_29542	MOAP1	82.134	154.53	79.057	115.89	230.28	76.879	75.956	207.47	99.012	142.18	0.51761	1350.1	1883.7	0.99451	0.83819	0.16181	0.32362	0.70521	TRUE
HGLibB_26904	LOC440335	214.05	252.72	165.52	111.09	163.95	97.326	56.454	187.71	189.79	130.64	-0.5354	3776.5	3610.7	0.98707	0.1618	0.8382	0.32361	0.70521	FALSE
HGLibB_09691	CIDEB	467.92	297.97	126.82	136.67	262.5	121.04	0	186.82	217.32	153.93	-0.49482	27999	4134.5	0.98706	0.16181	0.83819	0.32361	0.70521	FALSE
HGLibA_51552	TRIM58	180.86	102.45	94.703	71.932	125.09	179.93	146.78	136.52	98.578	141.65	0.51858	2503.5	1875.5	0.99458	0.83818	0.16182	0.32364	0.70521	TRUE
HGLibB_40341	RASSF7	107.85	52.934	91.409	58.345	103.3	63.794	265.85	122.15	74.877	112.72	0.58378	705.18	1424.5	1.0027	0.83817	0.16183	0.32366	0.70521	TRUE
HGLibA_38223	PPP6R2	180.86	122.09	251.99	108.7	90.976	43.347	368.49	106.88	151.47	98.928	-0.60961	4553.6	2881.8	0.98698	0.16183	0.83817	0.32365	0.70521	FALSE
HGLibB_40942	RGAG1	101.22	16.222	135.88	55.947	159.21	0	0	86.222	78.581	43.111	-0.85129	2732.1	1495	0.98698	0.16183	0.83817	0.32365	0.70521	FALSE
HGLibB_53996	WDR3	0	78.547	181.17	47.955	152.57	111.23	55.427	85.324	63.251	98.277	0.62775	6124.6	1203.4	1.0097	0.83816	0.16184	0.32368	0.70521	TRUE
HGLibA_54178	WDR76	33.186	40.127	31.293	0	54.017	38.44	62.612	69.158	32.239	58.315	0.8355	367.79	613.36	1.0529	0.83818	0.16182	0.32364	0.70521	TRUE
HGLibB_43119	SDS	43.141	34.151	77.41	103.1	33.168	62.976	0	28.741	60.275	30.955	-0.93929	1034.6	1146.7	0.98701	0.16182	0.83818	0.32364	0.70521	FALSE
HGLibB_38149	PPP3R2	70.519	10.245	59.292	72.731	267.24	40.893	0	26.945	64.906	33.919	-0.9164	1037.3	1234.8	0.98705	0.16181	0.83819	0.32362	0.70521	FALSE
HGLibB_48517	TBC1D9B	147.68	65.74	19.764	150.26	84.342	72.79	54.401	18.861	106.71	63.596	-0.73762	4270.8	2030.1	0.98694	0.16183	0.83817	0.32367	0.70521	FALSE
HGLibB_19487	GNG12	73.008	74.278	106.23	85.519	0	72.79	130.36	15.269	79.898	44.029	-0.84525	268.04	1520.1	0.98692	0.16184	0.83816	0.32368	0.70521	FALSE
HGLibB_44333	SLC13A2	27.378	34.151	18.117	0	0	75.244	88.273	15.269	22.748	45.256	0.96186	230.12	432.78	1.082	0.83818	0.16182	0.32363	0.70521	TRUE
HGLibB_19637	GOLT1B	102.05	60.618	0.82351	96.709	113.72	121.04	208.37	97.898	78.663	117.38	0.57147	2419	1496.6	1.0009	0.83815	0.16185	0.32369	0.70523	TRUE
HGLibA_64331	hsa-mir-939	15.763	41.835	0	33.568	13.267	0	102.64	82.63	24.666	47.949	0.93143	353.89	469.27	1.0748	0.83814	0.16186	0.32372	0.70525	TRUE
HGLibA_05476	C16orf72	110.34	5.9764	31.293	87.917	0	0	162.18	61.074	59.605	30.537	-0.94239	2351.1	1134	0.98683	0.16186	0.83814	0.32373	0.70525	FALSE
HGLibB_32856	NUBP1	0	37.566	44.469	58.345	137.41	0.81787	98.538	41.315	41.018	69.926	0.75533	668.83	780.37	1.0349	0.83814	0.16186	0.32372	0.70525	TRUE
HGLibA_57251	hsa-mir-1193	44.8	114.4	80.704	86.318	46.436	73.608	43.11	46.704	83.511	46.57	-0.8291	822.9	1588.8	0.98681	0.16187	0.83813	0.32373	0.70526	FALSE
HGLibA_58991	hsa-mir-331	150.16	63.179	27.176	125.48	65.389	43.347	124.2	18.861	94.33	54.368	-0.78388	3189.3	1794.6	0.98678	0.16188	0.83812	0.32375	0.70527	FALSE
HGLibA_44548	SLC22A14	73.008	77.693	108.7	15.186	97.609	81.787	0	0	75.351	40.893	-0.86592	1581.1	1433.6	0.98678	0.16187	0.83813	0.32375	0.70527	FALSE
HGLibA_33777	OR2C1	235.62	134.04	145.76	265.35	225.54	264.99	346.93	235.32	190.69	250.15	0.38979	4273.4	3627.9	0.98724	0.83811	0.16189	0.32378	0.70529	TRUE
HGLibB_31046	NAMPT	47.289	68.301	116.11	27.974	149.73	67.883	97.511	85.324	57.795	91.418	0.65247	1503.7	1099.6	1.0139	0.83811	0.16189	0.32378	0.70529	TRUE
HGLibB_32896	NUDT12	151.82	75.985	88.939	31.97	127.93	116.14	244.29	17.065	82.462	122.04	0.55989	2481.5	1568.9	0.99912	0.83811	0.16189	0.32378	0.70529	TRUE
HGLibB_23085	IL27RA	0	14.514	0	8.7917	0	0	91.353	5.3889	4.3958	2.6945	-0.54649	53.45	83.632	0.98673	0.16189	0.83811	0.32378	0.70529	FALSE
HGLibB_37310	PNLIPRP2	6.6371	164.78	191.88	27.974	41.697	109.59	0	70.056	96.375	55.876	-0.77573	8843.7	1833.6	0.98668	0.1619	0.8381	0.3238	0.70531	FALSE
HGLibB_31738	NFATC3	301.99	113.55	60.116	157.45	155.42	159.48	443.42	211.96	135.5	185.72	0.45199	11455	2577.9	0.98915	0.83809	0.16191	0.32382	0.70534	TRUE
HGLibB_02716	ARHGAP18	248.89	162.22	122.7	196.61	308.94	314.06	0	165.26	179.42	237.1	0.40024	2878.3	3413.4	0.98733	0.83809	0.16191	0.32383	0.70534	TRUE
HGLibA_60362	hsa-mir-4486	95.408	61.471	55.175	107.1	48.331	30.261	315.12	37.722	78.44	43.027	-0.85149	646.15	1492.3	0.9866	0.16192	0.83808	0.32384	0.70534	FALSE
HGLibA_52667	UBE2V1	67.201	44.396	69.174	59.144	82.447	35.986	0	29.639	63.172	32.813	-0.92439	140.34	1201.9	0.98661	0.16192	0.83808	0.32383	0.70534	FALSE
HGLibB_38128	PPP2R5C	116.15	0	39.528	55.947	104.24	158.67	1.0264	52.991	47.738	78.617	0.70804	2364.6	908.22	1.0246	0.83807	0.16193	0.32386	0.70538	TRUE
HGLibA_44994	SLC35E3	126.93	20.49	88.939	64.739	176.27	53.979	0	186.82	76.839	115.12	0.57709	1992.5	1461.9	1.0013	0.83806	0.16194	0.32389	0.70539	TRUE
HGLibB_00222	ABCG4	141.04	71.717	154.82	159.85	152.57	64.611	0	127.54	147.93	96.074	-0.61746	2015.1	2814.4	0.98646	0.16195	0.83805	0.32391	0.70539	FALSE
HGLibB_56725	ZNF804B	89.601	26.467	0.82351	26.375	47.383	28.625	53.375	102.39	26.421	50.379	0.9059	1549	502.66	1.0686	0.83805	0.16195	0.3239	0.70539	TRUE
HGLibA_10031	CLIC4	147.68	143.43	165.52	99.906	57.807	103.87	422.89	84.426	145.55	94.148	-0.6232	830.54	2769.2	0.98654	0.16193	0.83807	0.32387	0.70539	FALSE
HGLibB_22078	HRK	53.097	28.174	47.763	53.549	0	49.89	0	70.056	50.43	24.945	-0.98716	173.09	959.44	0.98648	0.16195	0.83805	0.3239	0.70539	FALSE
HGLibB_43136	SEC14L1	235.62	108.43	67.527	111.09	168.68	141.49	277.14	44.009	109.76	155.09	0.49489	5875.6	2088.2	0.99187	0.83805	0.16195	0.3239	0.70539	TRUE
HGLibA_43505	SERPINA1	196.62	81.108	51.057	87.917	56.86	89.147	1.0264	37.722	84.512	47.291	-0.82438	4570.5	1607.9	0.98649	0.16195	0.83805	0.32389	0.70539	FALSE
HGLibB_39822	RAB31	255.53	228.81	174.58	187.82	97.609	128.4	164.23	224.54	208.32	146.32	-0.50676	1402.3	3963.3	0.98642	0.16196	0.83804	0.32393	0.70541	FALSE
HGLibB_09371	CHCHD7	2.4889	95.622	14.823	54.349	0	123.5	0	32.333	34.586	16.167	-1.0517	1845.6	658	0.98643	0.16196	0.83804	0.32392	0.70541	FALSE
HGLibB_50747	TNFSF13	345.96	245.03	188.58	325.29	340.21	336.14	833.46	375.43	285.16	357.82	0.32642	5414.9	5425.3	0.98643	0.83803	0.16197	0.32394	0.70542	TRUE
HGLibA_59098	hsa-mir-3617	431.41	402.12	377.99	338.88	391.39	298.52	672.31	558.65	390.06	475.02	0.28363	1540.2	7420.9	0.98625	0.83799	0.16201	0.32401	0.70551	TRUE
HGLibA_42029	RPP25	213.22	114.4	273.4	83.121	239.76	193.83	198.1	471.53	163.81	218.93	0.41623	7801.1	3116.5	0.98734	0.83799	0.16201	0.32402	0.70551	TRUE
HGLibB_24306	KCNMA1	214.05	210.88	232.23	207.8	126.04	322.24	375.67	228.13	212.46	275.18	0.37164	139.13	4042.2	0.98652	0.83799	0.16201	0.32401	0.70551	TRUE
HGLibA_55853	ZNF347	189.16	232.23	369.75	231.78	237.86	245.36	89.3	95.204	232	166.53	-0.4759	6937.1	4413.9	0.98625	0.16201	0.83799	0.32401	0.70551	FALSE
HGLibB_37258	PMF1-BGLAP	53.097	64.886	102.11	32.769	0	4.9072	55.427	93.408	58.992	30.167	-0.94473	872.24	1122.3	0.98629	0.16199	0.83801	0.32399	0.70551	FALSE
HGLibA_48660	TBX20	169.25	143.43	270.11	15.186	124.14	147.22	0	81.732	156.34	102.94	-0.59816	11067	2974.4	0.98623	0.16201	0.83799	0.32402	0.70551	FALSE
HGLibB_40323	RASSF1	21.571	56.349	86.468	151.06	36.959	71.154	0	39.519	71.408	38.239	-0.88388	3093.8	1358.6	0.98627	0.162	0.838	0.324	0.70551	FALSE
HGLibB_08833	CDKN2B	193.31	184.41	230.58	73.53	423.61	296.89	199.13	153.58	188.86	248.01	0.39125	5027	3593.1	0.98673	0.83798	0.16202	0.32404	0.70552	TRUE
HGLibA_49339	THEM4	92.919	138.31	88.115	131.08	72.97	67.065	0	68.259	112	67.662	-0.71871	663.57	2130.8	0.9862	0.16202	0.83798	0.32404	0.70552	FALSE
HGLibB_53527	VCY	204.09	187.83	199.29	111.09	53.069	270.71	39.004	214.66	193.56	133.86	-0.52871	2325.6	3682.5	0.98614	0.16203	0.83797	0.32406	0.70555	FALSE
HGLibA_51605	TRIM73	63.052	69.155	74.115	52.75	72.022	107.14	96.485	207.47	66.104	101.81	0.61555	87.044	1257.6	1.0069	0.83797	0.16203	0.32407	0.70555	TRUE
HGLibB_26553	LINGO3	28.208	42.688	11.529	32.769	106.14	5.7251	106.75	0	30.488	55.932	0.85441	172.9	580.05	1.0564	0.83796	0.16204	0.32408	0.70555	TRUE
HGLibA_36113	PEX3	15.763	0	0	7.1932	4.7383	22.9	54.401	0	3.5966	13.819	1.6888	62.277	68.426	1.2358	0.83796	0.16204	0.32407	0.70555	TRUE
HGLibB_04686	BOLA3	78.816	13.66	49.41	50.352	107.09	55.615	153.97	0	49.881	81.35	0.69464	716.53	949	1.0215	0.83796	0.16204	0.32408	0.70556	TRUE
HGLibA_05816	C1orf194	104.53	74.278	64.233	103.9	56.86	183.2	156.02	104.19	89.09	130.1	0.54125	431.72	1694.9	0.99616	0.83795	0.16205	0.32411	0.70558	TRUE
HGLibB_19763	GPER	62.223	39.273	41.999	49.553	75.813	184.02	0	76.343	45.776	76.078	0.72055	113.77	870.9	1.0268	0.83795	0.16205	0.3241	0.70558	TRUE
HGLibA_50748	TNFRSF11B	272.12	300.53	347.52	324.49	438.77	400.75	344.88	376.32	312.51	388.54	0.31326	1048	5945.6	0.98602	0.83794	0.16206	0.32413	0.7056	TRUE
HGLibA_05947	C1QTNF5	165.1	284.3	252.82	153.45	173.42	290.34	0	120.35	208.96	146.89	-0.5056	4201.7	3975.4	0.986	0.16207	0.83793	0.32413	0.7056	FALSE
HGLibB_45996	SNX18	111.17	70.863	113.64	54.349	230.28	136.58	128.3	2.6945	91.017	132.44	0.53626	889.65	1731.6	0.99553	0.83793	0.16207	0.32413	0.7056	TRUE
HGLibB_14809	EIF4EBP2	185.84	127.21	193.52	111.89	509.84	161.12	259.69	79.037	156.53	210.4	0.42442	1693.1	2977.9	0.98732	0.83792	0.16208	0.32415	0.70563	TRUE
HGLibB_34784	OXR1	240.59	263.81	203.41	262.95	221.75	175.84	171.41	191.31	251.77	183.57	-0.45365	911.43	4790	0.98587	0.1621	0.8379	0.3242	0.70564	FALSE
HGLibB_52332	TXLNG	258.85	221.98	163.88	115.89	299.46	119.41	117.01	147.3	192.93	133.35	-0.5295	3989.3	3670.5	0.98583	0.16211	0.83789	0.32422	0.70564	FALSE
HGLibB_48672	TCEANC2	30.697	63.179	36.234	59.943	110.88	16.357	47.216	123.94	48.089	79.046	0.70544	270.42	914.9	1.0235	0.83789	0.16211	0.32421	0.70564	TRUE
HGLibA_48855	TCTA	121.96	69.155	29.646	30.371	65.389	14.722	111.88	97	49.763	81.195	0.69526	2122.9	946.76	1.0215	0.83792	0.16208	0.32416	0.70564	TRUE
HGLibA_17431	FGFBP3	84.623	93.061	109.53	248.56	92.871	49.072	0	70.056	101.29	59.564	-0.75619	7367.4	1927.1	0.98588	0.1621	0.8379	0.32419	0.70564	FALSE
HGLibA_22438	HYAL1	208.24	201.49	194.35	69.534	193.32	81.787	452.66	66.463	197.92	137.56	-0.52172	5538.2	3765.4	0.98585	0.1621	0.8379	0.32421	0.70564	FALSE
HGLibB_53716	VPS37C	119.47	61.471	23.058	79.924	0	17.175	220.68	58.38	70.698	37.777	-0.88671	1606.1	1345	0.98581	0.16211	0.83789	0.32423	0.70564	FALSE
HGLibA_13782	DOK6	38.993	32.443	50.234	39.962	174.37	89.965	0	45.806	39.478	67.885	0.76708	55.216	751.07	1.0366	0.8379	0.1621	0.32421	0.70564	TRUE
HGLibB_14146	DUSP26	0	35.858	29.646	94.311	16.11	22.9	0	14.37	32.752	15.24	-1.0554	1627.2	623.12	0.98589	0.16209	0.83791	0.32419	0.70564	FALSE
HGLibA_45642	SMC1A	177.54	81.108	0	109.5	217.96	103.05	0	7.1852	95.302	55.118	-0.7791	5416.3	1813.1	0.98588	0.1621	0.8379	0.32419	0.70564	FALSE
HGLibA_46219	SOWAHC	82.134	114.4	134.23	69.534	248.29	55.615	226.84	0	98.27	141.23	0.51879	879.89	1869.6	0.99352	0.8379	0.1621	0.32419	0.70564	TRUE
HGLibB_12027	CYHR1	0	59.764	50.234	28.773	72.97	67.065	68.771	0	39.503	67.918	0.76684	733.76	751.56	1.0365	0.83789	0.16211	0.32423	0.70564	TRUE
HGLibB_35188	PARP3	340.15	265.52	60.939	227.78	324.1	304.25	217.6	389.8	246.65	314.17	0.34782	14648	4692.6	0.98566	0.83782	0.16218	0.32435	0.70567	TRUE
HGLibB_18852	GDF9	197.45	179.29	108.7	257.36	153.52	107.14	361.3	341.3	188.37	247.41	0.39149	3757	3583.8	0.98616	0.83784	0.16216	0.32432	0.70567	TRUE
HGLibA_36598	PIGW	68.03	58.91	32.94	43.958	38.854	12.268	0	273.04	51.434	25.561	-0.98119	243.08	978.55	0.98569	0.16214	0.83786	0.32429	0.70567	FALSE
HGLibA_58622	hsa-mir-3141	224	192.1	174.58	188.62	258.71	234.73	497.82	240.7	190.36	249.71	0.38972	462.25	3621.6	0.98618	0.83785	0.16215	0.3243	0.70567	TRUE
HGLibB_24389	KCTD13	360.89	127.21	182.82	336.48	90.028	248.63	208.37	172.44	259.65	190.41	-0.44548	13199	4939.9	0.98558	0.16217	0.83783	0.32434	0.70567	FALSE
HGLibB_23065	IL23A	48.119	52.08	102.11	69.534	0	55.615	183.73	134.72	60.807	95.169	0.6378	673.21	1156.9	1.0103	0.83783	0.16217	0.32434	0.70567	TRUE
HGLibA_31404	NDNL2	43.141	44.396	74.115	59.943	113.72	54.797	0	130.23	52.17	84.258	0.68124	228	992.54	1.0185	0.83787	0.16213	0.32427	0.70567	TRUE
HGLibA_44122	SIGLEC1	53.097	70.863	108.7	106.3	132.67	161.12	126.25	115.86	88.581	129.46	0.54236	763.97	1685.3	0.99583	0.83782	0.16218	0.32435	0.70567	TRUE
HGLibA_02347	AP4M1	24.059	75.985	89.762	50.352	47.383	86.694	153.97	109.57	63.169	98.134	0.62751	855.09	1201.8	1.0086	0.83787	0.16213	0.32426	0.70567	TRUE
HGLibA_30229	MSMP	33.186	76.839	68.351	65.538	103.3	18.811	157.04	102.39	66.944	102.84	0.61196	413.84	1273.6	1.0059	0.83784	0.16216	0.32431	0.70567	TRUE
HGLibB_00934	ADCYAP1	53.097	74.278	134.23	63.14	178.16	85.876	124.2	84.426	68.709	105.04	0.60515	1533	1307.2	1.0048	0.83785	0.16215	0.32431	0.70567	TRUE
HGLibA_02120	ANKRD53	188.33	86.231	51.057	63.94	124.14	11.45	0	70.056	75.085	40.753	-0.86574	4549.9	1428.5	0.98559	0.16217	0.83783	0.32434	0.70567	FALSE
HGLibB_04633	BMPR2	0	23.906	0	0	0	8.1787	0	32.333	0.39962	4.0893	1.8624	190.49	7.6029	1.3381	0.83784	0.16216	0.32433	0.70567	TRUE
HGLibA_16904	FASTKD2	0	71.717	191.88	73.53	11.372	54.797	132.41	23.352	72.624	39.074	-0.87748	6499.1	1381.7	0.98575	0.16213	0.83787	0.32425	0.70567	FALSE
HGLibB_31566	NEDD8	0	0	0	1.5985	0	8.1787	113.93	0	0.39962	4.0893	1.8624	0.85172	7.6029	1.3381	0.83784	0.16216	0.32433	0.70567	TRUE
HGLibA_46957	SREK1IP1	67.201	40.127	0	39.962	130.78	73.608	63.639	0	40.045	68.623	0.76238	780.35	761.86	1.0354	0.83785	0.16215	0.32429	0.70567	TRUE
HGLibA_62894	hsa-mir-6510	0	0	0	2.3977	0	8.1787	17.449	0	0.39962	4.0893	1.8624	1.9164	7.6029	1.3381	0.83784	0.16216	0.32433	0.70567	TRUE
HGLibB_15491	ERN1	0	5.1226	0	0	72.022	8.1787	0	0	0.39962	4.0893	1.8624	8.747	7.6029	1.3381	0.83784	0.16216	0.32433	0.70567	TRUE
HGLibA_63878	hsa-mir-7162	0	0	0	12.788	23.692	8.1787	0	0	0.39962	4.0893	1.8624	54.51	7.6029	1.3381	0.83784	0.16216	0.32433	0.70567	TRUE
HGLibA_65065	NonTargetingControlGuideForHuman_0682	72.178	79.4	112.82	101.5	60.65	42.529	284.32	38.62	90.452	51.59	-0.79824	359.51	1720.9	0.98553	0.16218	0.83782	0.32437	0.70568	FALSE
HGLibA_07692	CCDC170	161.78	91.353	149.88	159.85	504.16	80.151	166.28	250.58	154.86	208.43	0.42621	1377	2946.3	0.98692	0.83781	0.16219	0.32439	0.70569	TRUE
HGLibA_60612	hsa-mir-4538	63.882	114.4	40.352	79.125	61.598	155.39	1.0264	246.99	71.504	108.5	0.59476	975.71	1360.4	1.003	0.8378	0.1622	0.3244	0.70569	TRUE
HGLibA_40269	RAPSN	103.7	88.792	136.7	151.86	334.53	164.39	92.379	170.65	120.2	167.52	0.47549	844.33	2286.9	0.98944	0.83781	0.16219	0.32439	0.70569	TRUE
HGLibB_49035	TEX30	143.53	99.891	26.352	96.709	0	148.03	134.46	160.77	98.3	141.25	0.51855	2409	1870.2	0.99313	0.83781	0.16219	0.32438	0.70569	TRUE
HGLibA_50989	TOP1	55.586	46.957	74.939	32.769	0	68.701	97.511	150.89	51.271	83.106	0.68618	313.24	975.45	1.0193	0.8378	0.1622	0.3244	0.70569	TRUE
HGLibB_17373	FGF21	88.771	37.566	35.411	11.189	0	34.35	0	49.398	36.488	17.175	-1.0445	1125.3	694.2	0.98545	0.1622	0.8378	0.3244	0.70569	FALSE
HGLibA_15209	ENTPD5	278.76	204.9	65.88	312.5	298.51	218.37	449.58	318.84	241.83	308.68	0.35082	12894	4600.9	0.98552	0.83778	0.16222	0.32443	0.70573	TRUE
HGLibB_31170	NBEAL2	214.05	177.58	130.11	179.03	105.19	265.81	416.73	205.68	178.31	235.74	0.40088	1200.3	3392.3	0.9861	0.83778	0.16222	0.32444	0.70573	TRUE
HGLibB_04571	BLOC1S6	19.911	11.099	55.998	49.553	129.83	16.357	0	16.167	34.732	16.262	-1.0496	483.37	660.79	0.98537	0.16222	0.83778	0.32444	0.70573	FALSE
HGLibB_19533	GNMT	368.36	105.01	172.11	115.09	125.09	202.01	52.348	60.176	143.6	92.634	-0.62698	17877	2732.1	0.98531	0.16224	0.83776	0.32447	0.70579	FALSE
HGLibB_02868	ARHGEF5	28.208	81.108	68.351	58.345	12.32	98.144	98.538	172.44	63.348	98.341	0.62649	533.44	1205.2	1.008	0.83775	0.16225	0.32451	0.70582	TRUE
HGLibB_56066	ZNF512B	0	0	112	58.345	0	0	67.745	26.945	29.172	13.472	-1.0599	3137.7	555.01	0.98523	0.16226	0.83774	0.32451	0.70582	FALSE
HGLibA_36717	PIP5K1B	0	61.471	27.999	43.958	81.499	12.268	0	21.556	35.979	16.912	-1.0458	690.56	684.5	0.98527	0.16225	0.83775	0.32449	0.70582	FALSE
HGLibB_06321	C4orf36	26.548	5.1226	56.822	25.576	0	21.265	69.797	2.6945	26.062	11.979	-1.06	461.7	495.84	0.98523	0.16225	0.83775	0.32451	0.70582	FALSE
HGLibB_27507	LSM6	52.267	56.349	104.59	74.33	18.953	49.072	23.608	44.908	65.339	34.258	-0.91192	624.26	1243.1	0.9852	0.16226	0.83774	0.32452	0.70583	FALSE
HGLibA_22049	HPS3	22.4	25.613	63.41	83.121	69.179	0	0	43.111	44.511	21.556	-1.0127	897.98	846.84	0.98516	0.16227	0.83773	0.32455	0.70587	FALSE
HGLibA_32934	NUDT10	136.06	271.5	207.52	262.15	181	420.38	585.07	84.426	234.84	300.69	0.35529	4197.7	4467.8	0.98525	0.83771	0.16229	0.32457	0.70589	TRUE
HGLibB_47421	STK3	0	46.104	24.705	79.924	0	0	123.17	33.232	35.404	16.616	-1.0472	1154.8	673.57	0.98508	0.16229	0.83771	0.32458	0.70589	FALSE
HGLibA_02234	ANXA2R	34.845	0	0	20.78	19.901	0	121.12	33.232	10.39	26.566	1.2751	307.3	197.67	1.1505	0.83772	0.16228	0.32456	0.70589	TRUE
HGLibB_24376	KCTD1	146.02	31.589	116.11	31.171	67.284	146.4	0	12.574	73.852	39.929	-0.87091	3533.9	1405	0.98509	0.16229	0.83771	0.32458	0.70589	FALSE
HGLibB_10945	CPNE2	0.82964	34.151	40.352	45.557	44.54	35.168	0	0	37.251	17.584	-1.0414	471.58	708.71	0.98511	0.16228	0.83772	0.32457	0.70589	FALSE
HGLibA_31359	NCOR2	130.25	13.66	178.7	57.546	139.31	132.49	314.09	91.611	93.899	135.9	0.52866	5424.3	1786.5	0.99372	0.83769	0.16231	0.32463	0.70596	TRUE
HGLibA_28267	MAPK1IP1L	111.17	81.108	254.46	103.9	0	62.158	1242	66.463	107.54	64.31	-0.7328	7437.4	2045.9	0.98497	0.16232	0.83768	0.32464	0.70596	FALSE
HGLibB_51944	TSSK1B	178.37	67.448	157.29	23.977	378.12	28.625	82.115	53.889	112.37	68.002	-0.71631	5401.8	2137.8	0.98497	0.16232	0.83768	0.32464	0.70596	FALSE
HGLibB_26858	LOC154872	40.652	75.985	0	35.966	58.755	126.77	73.903	0	38.309	66.329	0.77637	966.02	728.84	1.0379	0.83769	0.16231	0.32462	0.70596	TRUE
HGLibB_16922	FBLN2	23.23	140.02	307.17	160.65	200.9	205.28	78.009	238.91	150.33	203.09	0.43151	13655	2860.1	0.98656	0.83767	0.16233	0.32466	0.70598	TRUE
HGLibA_03086	ARPC4	374.17	474.7	485.87	643.39	589.45	379.49	559.41	687.98	480.28	574.43	0.25775	12643	9137.4	0.98488	0.83766	0.16234	0.32468	0.70601	TRUE
HGLibB_21646	HMCN1	87.942	155.39	341.75	199.81	372.43	234.73	235.05	191.31	177.6	234.89	0.4014	11991	3378.8	0.98562	0.83766	0.16234	0.32468	0.70601	TRUE
HGLibB_56410	ZNF660	6.6371	116.97	57.645	20.78	42.645	103.87	92.379	18.861	39.213	67.512	0.7687	2595.4	746.03	1.0361	0.83765	0.16235	0.3247	0.70601	TRUE
HGLibB_23295	INO80D	53.926	53.787	32.117	30.371	43.593	35.986	0	5.3889	42.952	20.688	-1.0191	171.17	817.17	0.98486	0.16235	0.83765	0.32469	0.70601	FALSE
HGLibA_22001	HOXD4	270.46	196.37	374.7	201.41	457.72	147.22	169.36	170.65	235.94	170.01	-0.47046	7734.7	4488.7	0.9848	0.16236	0.83764	0.32472	0.70603	FALSE
HGLibA_34644	OSBPL10	114.49	39.273	0	35.167	57.807	71.972	0	137.42	37.22	64.89	0.78573	2454.8	708.12	1.0398	0.83764	0.16236	0.32472	0.70603	TRUE
HGLibB_55278	ZKSCAN1	53.097	50.372	35.411	73.53	124.14	51.526	0	0	51.735	25.763	-0.97852	248.41	984.26	0.98482	0.16236	0.83764	0.32471	0.70603	FALSE
HGLibB_43680	SFR1	25.719	71.717	115.29	40.761	10.424	17.993	39.004	56.583	56.239	28.499	-0.95634	1632.6	1070	0.98477	0.16237	0.83763	0.32474	0.70606	FALSE
HGLibB_32100	NMB	265.48	240.76	140	207	64.441	214.28	286.37	105.08	223.88	159.68	-0.48497	3112.5	4259.4	0.98474	0.16238	0.83762	0.32475	0.70607	FALSE
HGLibA_52198	TTLL2	135.23	235.64	192.7	254.16	261.56	157.85	292.53	445.48	214.17	277.04	0.36984	2917.5	4074.6	0.98498	0.83762	0.16238	0.32476	0.70608	TRUE
HGLibA_44337	SLC10A3	274.61	105.87	211.64	182.23	116.56	157.03	105.72	392.49	196.93	136.8	-0.52248	4919.8	3746.7	0.98468	0.16239	0.83761	0.32478	0.7061	FALSE
HGLibA_17048	FBXO22	73.838	120.38	9.0586	99.906	21.796	62.158	62.612	35.926	86.872	49.042	-0.81226	2505.8	1652.7	0.98468	0.16239	0.83761	0.32478	0.7061	FALSE
HGLibB_13019	DGAT2	172.56	116.11	354.93	219.79	307.04	12.268	528.61	205.68	196.18	256.36	0.38428	10909	3732.3	0.98508	0.8376	0.1624	0.3248	0.70611	TRUE
HGLibA_33674	OR1J1	173.39	159.65	64.233	176.63	431.19	211.01	233	121.25	166.52	222	0.4127	3553.3	3168.2	0.98568	0.8376	0.1624	0.32479	0.70611	TRUE
HGLibA_60780	hsa-mir-4666b	96.238	40.127	65.88	59.943	34.116	94.055	120.09	101.49	62.912	97.773	0.62803	549.13	1196.9	1.0076	0.83758	0.16242	0.32483	0.70612	TRUE
HGLibA_46299	SP3	181.69	142.58	95.527	115.89	108.03	75.244	0	87.121	129.23	81.182	-0.66422	1414.7	2458.7	0.98457	0.16242	0.83758	0.32483	0.70612	FALSE
HGLibA_37834	PPAPDC3	45.63	72.57	3.294	67.137	29.378	27.807	0	85.324	56.383	28.593	-0.9554	1103.9	1072.7	0.9846	0.16241	0.83759	0.32482	0.70612	FALSE
HGLibB_10604	COL8A1	68.03	105.87	160.58	181.43	67.284	101.42	316.14	51.195	133.23	84.35	-0.6532	2690.3	2534.6	0.98459	0.16241	0.83759	0.32482	0.70612	FALSE
HGLibB_48762	TCN1	12.445	177.58	162.23	100.7	78.656	143.94	87.247	49.398	131.47	82.951	-0.65801	6062	2501.2	0.9846	0.16241	0.83759	0.32482	0.70612	FALSE
HGLibB_37343	PNN	48.949	72.57	0	112.69	24.639	215.92	141.65	48.5	60.759	95.074	0.63749	2222.6	1156	1.0093	0.83757	0.16243	0.32485	0.70615	TRUE
HGLibB_48592	TBX18	160.12	244.18	313.76	277.34	11.372	321.42	338.72	427.52	260.76	330.07	0.33891	4495.5	4961	0.9841	0.83745	0.16255	0.3251	0.7062	TRUE
HGLibA_21813	HNRNPD	224.83	292.84	212.46	246.97	171.53	190.56	545.04	413.15	235.9	301.86	0.35436	1345.6	4488	0.98454	0.83754	0.16246	0.32492	0.7062	TRUE
HGLibB_04042	B9D1	308.63	305.65	349.99	423.6	428.34	386.03	1055.2	326.03	329.31	407.19	0.30543	3435.4	6265.1	0.98393	0.83742	0.16258	0.32515	0.7062	TRUE
HGLibB_45429	SLFN11	165.93	419.2	249.52	372.45	132.67	195.47	275.08	294.59	310.98	235.28	-0.401	13436	5916.5	0.98434	0.16247	0.83753	0.32495	0.7062	FALSE
HGLibB_00477	ACOT13	242.25	315.89	317.05	331.69	491.84	352.5	433.15	280.22	316.47	392.83	0.31093	1913.5	6020.9	0.98403	0.83745	0.16255	0.32511	0.7062	TRUE
HGLibA_18582	GALNTL6	193.31	86.231	240.46	225.39	283.35	323.87	221.71	259.57	209.35	271.46	0.37327	5546.8	3982.9	0.98419	0.83742	0.16258	0.32517	0.7062	TRUE
HGLibA_65139	NonTargetingControlGuideForHuman_0756	120.3	84.523	170.47	119.09	330.73	86.694	40.031	246.99	119.69	166.84	0.47577	1271.8	2277.2	0.98806	0.83745	0.16255	0.32509	0.7062	TRUE
HGLibA_52490	TYW5	12.445	98.183	161.41	36.765	0	110.41	96.485	216.45	67.474	103.45	0.60915	4579.2	1283.7	1.0041	0.83747	0.16253	0.32505	0.7062	TRUE
HGLibB_01892	ANGEL1	161.78	65.74	179.52	140.67	76.761	85.876	111.88	210.17	151.22	98.879	-0.60794	2777.1	2877	0.98405	0.16255	0.83745	0.32509	0.7062	FALSE
HGLibA_61391	hsa-mir-498	177.54	147.7	81.527	163.05	54.017	150.49	40.031	204.78	155.37	102.25	-0.59883	2020.8	2956	0.9843	0.16248	0.83752	0.32497	0.7062	FALSE
HGLibB_40141	RANBP1	71.349	146.85	225.64	159.05	223.65	26.99	378.75	188.61	152.95	206.13	0.42809	4005.7	2909.9	0.98587	0.83753	0.16247	0.32494	0.7062	TRUE
HGLibB_04608	BMP5	77.986	169.9	186.11	148.66	0	86.694	124.2	166.16	159.28	105.45	-0.59047	2518.1	3030.3	0.9844	0.16246	0.83754	0.32492	0.7062	FALSE
HGLibB_24122	KCNB1	192.48	226.25	344.23	203.01	56.86	145.58	386.97	158.07	214.63	151.83	-0.49664	5852.1	4083.3	0.98412	0.16253	0.83747	0.32506	0.7062	FALSE
HGLibB_28463	MBLAC2	63.882	45.25	88.939	65.538	56.86	143.13	31.819	151.79	64.71	99.993	0.62007	322.37	1231.1	1.0056	0.83739	0.16261	0.32521	0.7062	TRUE
HGLibA_45748	SMIM21	102.05	204.9	88.939	95.11	140.25	33.533	353.09	142.81	98.578	141.53	0.51737	3807.4	1875.5	0.99182	0.8375	0.1625	0.325	0.7062	TRUE
HGLibB_38336	PRDM2	120.3	195.51	189.41	175.03	106.14	89.147	249.42	142.81	182.22	124.47	-0.54621	1371.5	3466.8	0.98414	0.16252	0.83748	0.32505	0.7062	FALSE
HGLibB_44571	SLC24A4	149.33	110.99	125.17	213.4	138.36	36.804	0	141.01	137.25	87.581	-0.64224	2259.9	2611.3	0.9843	0.16248	0.83752	0.32497	0.7062	FALSE
HGLibA_40796	REG1B	58.075	240.76	200.94	169.44	131.73	136.58	53.375	122.15	185.19	126.94	-0.54132	6580.8	3523.2	0.98444	0.16245	0.83755	0.3249	0.7062	FALSE
HGLibA_03003	ARL9	114.49	152.82	273.4	205.41	358.22	480.91	0	114.96	179.12	236.59	0.39955	4816.4	3407.7	0.98457	0.83741	0.16259	0.32518	0.7062	TRUE
HGLibB_19787	GPLD1	65.541	45.25	37.058	60.743	53.069	0	0	114.07	52.996	26.535	-0.97161	177.14	1008.3	0.98427	0.16249	0.83751	0.32499	0.7062	FALSE
HGLibB_37149	PLK4	84.623	76.839	78.233	94.311	344.95	130.86	32.846	110.47	81.428	120.67	0.56171	69.147	1549.2	0.9969	0.83746	0.16254	0.32508	0.7062	TRUE
HGLibB_09189	CERKL	60.564	193.81	118.58	136.67	191.43	161.12	668.21	96.102	127.63	176.27	0.46278	3013.5	2428.1	0.98721	0.83745	0.16255	0.3251	0.7062	TRUE
HGLibA_60234	hsa-mir-4457	85.453	53.787	39.528	109.5	38.854	116.14	152.94	96.102	69.62	106.12	0.60107	999	1324.5	1.0029	0.83751	0.16249	0.32497	0.7062	TRUE
HGLibB_02052	ANKRD28	79.645	71.717	94.703	116.69	160.16	44.983	245.32	95.204	87.174	127.68	0.54535	407.82	1658.5	0.99461	0.83741	0.16259	0.32518	0.7062	TRUE
HGLibA_40839	RENBP	127.76	105.01	22.235	76.727	77.708	26.172	0	92.509	90.87	51.94	-0.79524	2157.4	1728.8	0.98433	0.16248	0.83752	0.32496	0.7062	FALSE
HGLibA_04715	BPIFA3	73.008	76.839	74.115	134.27	142.15	37.622	139.59	87.121	75.477	113.36	0.58045	1155.6	1436	0.99964	0.83749	0.16251	0.32503	0.7062	TRUE
HGLibB_25092	KLHL11	219.02	157.09	218.23	127.08	287.14	232.27	260.71	84.426	187.66	246.49	0.3916	2174.2	3570.3	0.98462	0.83746	0.16254	0.32509	0.7062	TRUE
HGLibB_22765	IGF2	232.3	159.65	125.17	118.29	180.06	19.629	102.64	80.834	142.41	91.738	-0.62894	3085.3	2709.4	0.98409	0.16254	0.83746	0.32507	0.7062	FALSE
HGLibB_05261	C12orf54	147.68	17.075	38.705	19.182	30.325	1.6357	118.04	77.241	28.943	53.783	0.8715	4809.6	550.65	1.0585	0.83742	0.16258	0.32516	0.7062	TRUE
HGLibA_19966	GPR171	207.41	135.75	168	205.41	380.96	404.84	109.83	71.852	186.7	245.39	0.39254	1241.6	3552	0.98482	0.8375	0.1625	0.32499	0.7062	TRUE
HGLibA_09679	CIAPIN1	80.475	21.344	55.175	82.322	75.813	0	0	71.852	67.825	35.926	-0.89829	896.89	1290.4	0.98399	0.16256	0.83744	0.32512	0.7062	FALSE
HGLibB_07073	CAMK2N1	0	6.8301	24.705	67.936	0	0	171.41	70.056	15.768	35.028	1.1034	1043.3	299.98	1.112	0.83747	0.16253	0.32507	0.7062	TRUE
HGLibA_47447	STIP1	134.4	162.22	164.7	185.42	316.52	99.78	118.04	69.158	163.46	108.91	-0.5814	443.31	3109.8	0.98391	0.16258	0.83742	0.32516	0.7062	FALSE
HGLibB_12835	DEFB113	72.178	16.222	0	35.167	31.273	13.086	131.38	67.361	25.694	49.317	0.91452	1000.1	488.84	1.0684	0.83741	0.16259	0.32519	0.7062	TRUE
HGLibB_48298	TAS1R2	89.601	88.792	0	55.947	124.14	94.872	130.36	64.667	72.37	109.51	0.5909	2024.6	1376.8	1.0009	0.8374	0.1626	0.3252	0.7062	TRUE
HGLibB_43112	SDR42E1	190.82	106.72	93.056	137.47	27.482	152.12	88.273	62.871	122.1	75.572	-0.68489	2012.9	2322.9	0.98437	0.16247	0.83753	0.32493	0.7062	FALSE
HGLibA_01173	AGBL3	262.17	75.985	180.35	113.49	187.64	228.18	210.42	61.074	146.92	199.03	0.43538	6849.3	2795.2	0.9856	0.83739	0.16261	0.32522	0.7062	TRUE
HGLibA_40004	RABEP2	76.327	82.816	7.4115	93.512	11.372	29.443	297.67	58.38	79.571	43.911	-0.84318	1807.5	1513.9	0.98383	0.1626	0.8374	0.3252	0.7062	FALSE
HGLibB_35255	PAX3	91.26	43.542	67.527	40.761	120.35	55.615	153.97	56.583	55.535	88.468	0.66224	594.07	1056.6	1.0132	0.8374	0.1626	0.3252	0.7062	TRUE
HGLibB_38435	PRIM2	19.082	11.099	0	104.7	12.32	103.87	0	55.685	15.09	34.002	1.1213	2763.2	287.1	1.1162	0.83751	0.16249	0.32499	0.7062	TRUE
HGLibA_34452	OR6X1	0	21.344	37.058	44.758	65.389	14.722	54.401	53.889	29.201	54.145	0.86863	406.06	555.55	1.0583	0.83754	0.16246	0.32492	0.7062	TRUE
HGLibA_00397	ACBD3	136.89	94.768	215.76	21.58	39.802	105.5	89.3	52.093	115.83	70.696	-0.70443	6585.3	2203.7	0.98437	0.16247	0.83753	0.32493	0.7062	FALSE
HGLibB_06787	CA11	36.504	124.65	115.29	33.568	122.25	105.5	131.38	44.908	75.897	113.88	0.57908	2424.1	1444	0.99947	0.8375	0.1625	0.32501	0.7062	TRUE
HGLibB_28453	MBD6	60.564	64.886	0	27.174	57.807	144.76	89.3	39.519	43.869	73.554	0.73256	974.55	834.61	1.0275	0.83744	0.16256	0.32513	0.7062	TRUE
HGLibA_15787	EXOSC6	180.86	104.16	6.588	89.515	75.813	20.447	123.17	36.824	96.838	56.319	-0.77138	5104	1842.4	0.9842	0.16251	0.83749	0.32502	0.7062	FALSE
HGLibA_36441	PHOSPHO1	118.64	41.835	136.7	64.739	69.179	103.05	0	35.926	91.688	52.553	-0.79143	1988.1	1744.4	0.98387	0.16259	0.83741	0.32518	0.7062	FALSE
HGLibB_43640	SF3A2	1.6593	34.151	30.47	0	0	76.062	35.925	35.028	16.064	35.477	1.096	333.4	305.63	1.1104	0.83748	0.16252	0.32504	0.7062	TRUE
HGLibA_62968	hsa-mir-659	209.9	103.31	154.82	23.178	128.88	17.175	322.3	33.232	129.06	81.057	-0.66451	6357.6	2455.4	0.98434	0.16247	0.83753	0.32495	0.7062	FALSE
HGLibB_16789	FAM98B	50.608	39.273	49.41	27.974	85.29	10.632	0	32.333	44.342	21.483	-1.012	119.52	843.61	0.98416	0.16252	0.83748	0.32504	0.7062	FALSE
HGLibB_55726	ZNF32	60.564	76.839	105.41	10.39	184.79	70.336	139.59	21.556	68.701	104.97	0.60434	1626.7	1307.1	1.0031	0.83742	0.16258	0.32516	0.7062	TRUE
HGLibA_21944	HOXB6	8.2964	26.467	63.41	0	0	43.347	0	16.167	17.382	8.0834	-1.017	861.94	330.69	0.98403	0.16255	0.83745	0.3251	0.7062	FALSE
HGLibB_48969	TESK1	95.408	63.179	70.821	55.947	134.57	71.154	283.3	0	67	102.86	0.61105	319.47	1274.7	1.0044	0.83749	0.16251	0.32501	0.7062	TRUE
HGLibA_05120	C11orf21	19.082	39.273	0	43.958	0	26.99	269.95	0	29.178	13.495	-1.0579	424.55	555.11	0.98399	0.16256	0.83744	0.32512	0.7062	FALSE
HGLibB_11594	CTDP1	140.21	28.174	0	29.572	3.7907	22.9	201.18	0	28.873	13.345	-1.0583	4410.1	549.32	0.98404	0.16255	0.83745	0.32509	0.7062	FALSE
HGLibA_43598	SERPINI1	66.371	84.523	146.58	0	50.226	31.897	170.39	0	75.447	41.061	-0.86196	3639.2	1435.4	0.98381	0.1626	0.8374	0.32521	0.7062	FALSE
HGLibA_51713	TRNT1	29.867	48.665	0	9.5909	7.5813	10.632	131.38	0	19.729	9.1068	-1.0363	477.36	375.35	0.98395	0.16257	0.83743	0.32514	0.7062	FALSE
HGLibB_45599	SMC4	21.571	35.858	64.233	0	26.535	31.079	0	0	28.714	13.267	-1.0585	729.4	546.3	0.9841	0.16253	0.83747	0.32507	0.7062	FALSE
HGLibA_07176	CAPN7	15.763	18.783	45.293	32.769	133.62	23.718	0	0	25.776	11.859	-1.0582	192.99	490.39	0.98425	0.1625	0.8375	0.32499	0.7062	FALSE
HGLibB_30925	N6AMT2	264.65	110.99	150.7	122.28	102.35	377.85	178.6	194.9	136.49	186.75	0.44945	5826.5	2596.8	0.98621	0.83738	0.16262	0.32523	0.70622	TRUE
HGLibB_27443	LRRN4CL	81.304	74.278	37.881	6.394	77.708	100.6	125.22	0	56.08	89.153	0.6594	1255.8	1066.9	1.0125	0.83737	0.16263	0.32527	0.70627	TRUE
HGLibB_13393	DMP1	60.564	63.179	36.234	53.549	88.133	58.068	0	0	57.056	29.034	-0.95085	165.22	1085.5	0.98369	0.16263	0.83737	0.32527	0.70627	FALSE
HGLibB_11677	CTSA	149.33	166.48	97.997	207.8	98.557	312.42	178.6	245.19	157.91	211.9	0.42195	2075.3	3004.3	0.98497	0.83736	0.16264	0.32528	0.70628	TRUE
HGLibB_22701	IFNLR1	24.059	19.637	116.94	116.69	0	33.533	403.39	180.53	70.375	107.03	0.59795	3010.9	1338.9	1.0018	0.83735	0.16265	0.32531	0.70628	TRUE
HGLibA_60922	hsa-mir-4705	123.62	134.04	69.998	83.921	0	164.39	266.87	131.13	103.77	147.76	0.50579	948.26	1974.2	0.9901	0.83735	0.16265	0.3253	0.70628	TRUE
HGLibA_05706	C19orf73	129.42	74.278	41.999	103.1	37.907	0	91.353	62.871	88.69	50.389	-0.8035	1418.2	1687.3	0.98365	0.16264	0.83736	0.32529	0.70628	FALSE
HGLibA_07821	CCDC62	58.904	39.273	0	22.379	0	28.625	0	36.824	30.826	14.313	-1.0555	627.11	586.47	0.98366	0.16264	0.83736	0.32528	0.70628	FALSE
HGLibA_05475	C16orf71	30.697	56.349	97.997	38.364	46.436	0	146.78	0	47.356	23.218	-0.99764	1001.3	900.96	0.98362	0.16265	0.83735	0.3253	0.70628	FALSE
HGLibB_00233	ABHD10	99.557	251.01	88.115	192.62	110.88	185.66	210.42	298.19	146.09	198.04	0.43637	6233.1	2779.3	0.98541	0.83733	0.16267	0.32533	0.70631	TRUE
HGLibA_38119	PPP1R42	185.01	146.85	101.29	123.08	59.703	51.526	111.88	127.54	134.97	85.792	-0.64761	1306.9	2567.8	0.9835	0.16268	0.83732	0.32536	0.70631	FALSE
HGLibA_04531	BIRC8	14.933	23.052	53.528	20.78	45.488	42.529	0	112.27	21.916	44.008	0.97384	350.21	416.96	1.0819	0.83733	0.16267	0.32535	0.70631	TRUE
HGLibA_24735	KIAA1324	194.96	76.839	85.645	193.42	89.08	86.694	150.89	89.815	139.53	89.448	-0.63573	4270.2	2654.6	0.98351	0.16268	0.83732	0.32536	0.70631	FALSE
HGLibB_18651	GATA5	142.7	93.915	24.705	49.553	118.46	98.962	127.28	85.324	71.734	108.71	0.59299	2743.8	1364.7	1.0009	0.83732	0.16268	0.32536	0.70631	TRUE
HGLibA_44580	SLC22A25	28.208	106.72	69.998	39.163	144.99	107.14	0	67.361	54.58	87.251	0.66703	1296.5	1038.4	1.0138	0.83733	0.16267	0.32535	0.70631	TRUE
HGLibA_08865	CDR2	219.02	110.14	108.7	63.14	148.78	160.3	285.35	32.333	109.42	154.54	0.49431	4718.7	2081.7	0.98898	0.83732	0.16268	0.32535	0.70631	TRUE
HGLibA_22185	HSD17B14	286.22	70.863	158.94	156.65	316.52	178.29	0	245.19	157.79	211.74	0.42197	8018	3002.1	0.98466	0.83728	0.16272	0.32544	0.70632	TRUE
HGLibA_29186	MIA2	84.623	44.396	92.233	60.743	97.609	70.336	122.15	211.96	72.683	109.88	0.58957	489.16	1382.8	1.0002	0.83728	0.16272	0.32544	0.70632	TRUE
HGLibB_03000	ARL9	85.453	174.17	115.29	114.29	144.99	211.83	43.11	176.94	114.79	160.96	0.48415	1462.3	2183.9	0.98802	0.83729	0.16271	0.32543	0.70632	TRUE
HGLibA_04983	BTNL9	233.13	135.75	478.46	219.79	413.18	106.32	856.05	168.85	226.46	291.02	0.36044	23940	4308.4	0.98351	0.83728	0.16272	0.32545	0.70632	TRUE
HGLibA_35060	PALD1	193.31	183.56	206.7	173.44	163	67.065	106.75	152.69	188.43	129.72	-0.53524	202.03	3585	0.98345	0.16269	0.83731	0.32539	0.70632	FALSE
HGLibB_12303	DAP	15.763	41.835	69.998	49.553	0	0	156.02	151.79	45.694	75.894	0.71963	505.44	869.33	1.0243	0.83728	0.16272	0.32543	0.70632	TRUE
HGLibA_23317	INMT	155.14	25.613	53.528	137.47	2.843	173.39	23.608	87.121	95.499	55.364	-0.77573	3988.2	1816.9	0.98337	0.16271	0.83729	0.32543	0.70632	FALSE
HGLibB_56900	ZPLD1	170.08	114.4	114.47	70.333	249.24	68.701	366.44	71.852	114.44	160.54	0.48483	1680.3	2177.2	0.98816	0.83731	0.16269	0.32538	0.70632	TRUE
HGLibA_01446	AKAP8	38.993	15.368	0	0	0	37.622	6.1586	66.463	7.6839	21.89	1.3983	385.79	146.19	1.175	0.83727	0.16273	0.32546	0.70632	TRUE
HGLibA_25077	KLF6	121.96	112.7	134.23	82.322	0	108.78	180.65	35.028	117.33	71.902	-0.69875	517.99	2232.2	0.98338	0.16271	0.83729	0.32542	0.70632	FALSE
HGLibA_34792	OVCH1	113.66	74.278	103.76	43.159	23.692	66.247	141.65	35.028	89.02	50.638	-0.80182	1048.3	1693.6	0.98336	0.16272	0.83728	0.32543	0.70632	FALSE
HGLibA_39715	PZP	162.61	104.16	45.293	56.746	167.74	71.154	230.95	29.639	80.453	119.45	0.56434	3036.6	1530.6	0.99665	0.8373	0.1627	0.3254	0.70632	TRUE
HGLibA_57025	ZSCAN4	38.993	23.052	0	35.167	0	44.983	0	26.945	29.109	13.472	-1.0569	339.47	553.81	0.98332	0.16273	0.83727	0.32545	0.70632	FALSE
HGLibA_63028	hsa-mir-6717	100.39	164.78	178.7	106.3	89.08	83.422	108.8	0	135.54	86.251	-0.64606	1602.8	2578.6	0.98346	0.16269	0.83731	0.32538	0.70632	FALSE
HGLibB_32437	NPL	0	7.6839	31.293	15.985	38.854	22.9	34.899	0	11.834	28.899	1.2201	184.38	225.15	1.1373	0.83728	0.16272	0.32543	0.70632	TRUE
HGLibB_40181	RAP1GDS1	19.082	45.25	55.175	43.958	20.849	25.354	0	22.454	44.604	21.651	-1.0096	254.66	848.6	0.98328	0.16274	0.83726	0.32547	0.70634	FALSE
HGLibA_40163	RALGAPB	108.68	134.9	186.94	96.709	65.389	133.31	205.29	216.45	121.79	169.3	0.47189	1738.9	2317.1	0.98701	0.83725	0.16275	0.32549	0.70638	TRUE
HGLibB_16042	FAM120C	183.35	154.53	295.64	198.21	392.33	52.343	32.846	211.07	190.78	131.7	-0.53125	4139.8	3629.6	0.98321	0.16275	0.83725	0.32551	0.70638	FALSE
HGLibA_13778	DOK5	121.96	75.985	161.41	123.88	133.62	111.23	0	41.315	122.92	76.272	-0.68138	1228.7	2338.6	0.9832	0.16275	0.83725	0.32551	0.70638	FALSE
HGLibB_18034	FRZB	253.87	308.21	173.76	272.54	362.96	302.61	393.12	141.91	263.21	332.78	0.33725	3400.1	5007.5	0.98323	0.83724	0.16276	0.32553	0.70641	TRUE
HGLibA_54388	WNT8A	282.91	508.85	219.88	294.12	398.02	324.69	441.37	196.69	288.51	361.36	0.32377	17773	5489	0.98318	0.83723	0.16277	0.32554	0.70642	TRUE
HGLibB_24056	KAZN	358.4	393.59	499.87	382.04	217.96	625.67	1214.3	318.84	387.81	472.26	0.28354	4496	7378.2	0.98307	0.83721	0.16279	0.32557	0.70645	TRUE
HGLibB_14582	EFNB3	209.07	75.985	145.76	99.906	208.49	85.058	0	67.361	122.83	76.21	-0.68154	3560.9	2336.9	0.98309	0.16278	0.83722	0.32556	0.70645	FALSE
HGLibB_54101	WDR72	26.548	16.222	102.94	78.326	94.766	23.718	0	28.741	52.437	26.229	-0.97268	1734.1	997.63	0.98307	0.16279	0.83721	0.32557	0.70645	FALSE
HGLibA_38193	PPP3R1	36.504	140.87	225.64	145.46	65.389	119.41	123.17	24.25	143.17	92.399	-0.62627	6063.1	2723.8	0.98306	0.16279	0.83721	0.32558	0.70645	FALSE
HGLibA_25811	KRTAP5-9	118.64	99.037	35.411	207.8	139.31	93.237	168.34	198.49	108.84	153.82	0.49523	5125.9	2070.7	0.98854	0.83719	0.16281	0.32562	0.7065	TRUE
HGLibB_22959	IL17A	298.67	140.87	183.64	165.44	309.89	215.1	247.37	143.7	174.54	231.23	0.40376	5568.9	3320.7	0.9838	0.83719	0.16281	0.32561	0.7065	TRUE
HGLibA_49669	TLX1	174.22	88.792	146.58	125.48	136.46	46.618	107.78	65.565	136.03	86.67	-0.64436	1304.3	2588	0.98298	0.16281	0.83719	0.32562	0.7065	FALSE
HGLibA_24484	KDELR3	48.949	152.82	161.41	101.5	130.78	144.76	246.34	206.57	127.16	175.67	0.46305	2869.1	2419.3	0.98612	0.83717	0.16283	0.32566	0.70652	TRUE
HGLibB_05359	C14orf37	68.86	54.641	78.233	31.171	31.273	110.41	82.115	181.43	61.751	96.263	0.63227	435.97	1174.8	1.0069	0.83718	0.16282	0.32563	0.70652	TRUE
HGLibB_08446	CD80	36.504	46.104	68.351	65.538	0	0	135.49	56.583	55.821	28.292	-0.95592	239.66	1062	0.98293	0.16282	0.83718	0.32564	0.70652	FALSE
HGLibA_46774	SPPL2A	84.623	17.929	21.411	75.928	7.5813	40.893	0	40.417	48.67	23.999	-0.99049	1241.2	925.95	0.98291	0.16283	0.83717	0.32565	0.70652	FALSE
HGLibA_15093	EMX1	39.823	151.97	205.88	111.89	100.45	74.426	92.379	17.065	131.93	83.402	-0.65534	4918.3	2510	0.98294	0.16282	0.83718	0.32564	0.70652	FALSE
HGLibA_41965	RPL37	27.378	46.957	0	54.349	49.279	35.168	0	0	37.168	17.584	-1.0383	622.76	707.12	0.98288	0.16283	0.83717	0.32567	0.70654	FALSE
HGLibB_21455	HIST1H3J	101.22	257.84	219.88	237.38	377.17	359.04	227.87	133.82	228.63	293.46	0.35877	5746.6	4349.6	0.98299	0.83715	0.16285	0.3257	0.70655	TRUE
HGLibA_20094	GPR84	73.838	23.906	107.88	68.735	9.4766	67.065	0	82.63	71.286	38.271	-0.88027	1199	1356.2	0.98282	0.16285	0.83715	0.3257	0.70655	FALSE
HGLibB_23227	IMPDH2	23.23	19.637	25.529	11.189	39.802	0	0	19.759	21.433	9.8797	-1.044	42.721	407.77	0.98282	0.16285	0.83715	0.3257	0.70655	FALSE
HGLibA_55648	ZNF235	48.119	13.66	127.64	59.144	29.378	24.536	83.141	0	53.632	26.957	-0.96654	2378.7	1020.3	0.98283	0.16284	0.83716	0.32569	0.70655	FALSE
HGLibA_18154	FUCA1	297.01	171.61	191.05	202.21	201.85	197.92	438.29	311.66	196.63	256.76	0.38319	3588.1	3740.9	0.98301	0.83709	0.16291	0.32581	0.70659	TRUE
HGLibA_05925	C1QL1	211.56	181	189.41	204.61	219.86	269.08	245.32	299.98	197.01	257.2	0.38293	194.5	3748.1	0.98317	0.83713	0.16287	0.32573	0.70659	TRUE
HGLibB_08642	CDH17	321.07	204.05	179.52	286.13	542.06	284.62	339.75	261.36	245.09	312.18	0.34782	4480.1	4662.9	0.98254	0.83706	0.16294	0.32589	0.70659	TRUE
HGLibB_49069	TFAP2C	122.79	199.78	1.647	231.78	66.336	148.03	0	203.88	161.28	107.19	-0.58502	11139	3068.5	0.98272	0.16287	0.83713	0.32574	0.70659	FALSE
HGLibB_54803	ZBTB38	222.34	279.18	250.35	279.74	398.97	306.7	362.33	181.43	264.76	334.52	0.33623	813.16	5037.2	0.98279	0.83713	0.16287	0.32574	0.70659	TRUE
HGLibB_56614	ZNF75D	87.942	129.77	49.41	225.39	129.83	417.11	114.96	177.83	108.86	153.83	0.49507	5996	2071	0.98827	0.83712	0.16288	0.32575	0.70659	TRUE
HGLibA_30656	MYBPC3	262.17	214.3	120.23	229.38	147.84	46.618	168.34	176.94	221.84	158.09	-0.4862	4021.4	4220.5	0.98244	0.16294	0.83706	0.32588	0.70659	FALSE
HGLibA_31865	NGDN	230.64	82.816	166.35	137.47	78.656	237.18	433.15	172.44	151.91	204.81	0.42866	3796.4	2890.1	0.98408	0.83708	0.16292	0.32584	0.70659	TRUE
HGLibA_55651	ZNF236	515.2	229.66	70.821	148.66	500.37	235.55	260.71	153.58	189.16	248.13	0.38967	41197	3598.8	0.98296	0.83706	0.16294	0.32589	0.70659	TRUE
HGLibA_09169	CEP85	167.59	86.231	79.88	71.133	142.15	103.05	0	143.7	83.055	122.6	0.55627	2436	1580.1	0.99482	0.8371	0.1629	0.3258	0.70659	TRUE
HGLibB_09398	CHD8	41.482	81.108	141.64	71.932	71.075	138.22	108.8	120.35	76.52	114.58	0.57621	1836.9	1455.8	0.99743	0.83706	0.16294	0.32587	0.70659	TRUE
HGLibB_07138	CAPN1	155.97	107.57	203.41	146.26	171.53	80.969	18.476	116.76	151.12	98.864	-0.60714	1559.1	2875	0.98269	0.16288	0.83712	0.32576	0.70659	FALSE
HGLibA_10910	CPD	64.712	65.74	46.116	79.924	103.3	154.58	0	97.898	65.226	100.6	0.61739	193.92	1240.9	1.0041	0.83711	0.16289	0.32578	0.70659	TRUE
HGLibB_41631	RNF41	175.05	81.962	135.05	122.28	151.63	212.65	203.23	96.102	128.67	177.43	0.46052	1471.5	2448	0.98552	0.83706	0.16294	0.32589	0.70659	TRUE
HGLibA_46850	SPRYD3	30.697	74.278	97.997	108.7	3.7907	112.87	0	93.408	86.138	48.599	-0.81298	1288	1638.8	0.98249	0.16293	0.83707	0.32586	0.70659	FALSE
HGLibB_20704	H1F0	153.48	177.58	87.292	135.87	92.871	127.59	94.432	88.019	144.68	93.651	-0.62208	1510.3	2752.5	0.98243	0.16294	0.83706	0.32589	0.70659	FALSE
HGLibA_07992	CCL20	0	76.839	36.234	52.75	10.424	68.701	157.04	79.935	44.492	74.318	0.72738	1054.1	846.47	1.0251	0.83707	0.16293	0.32586	0.70659	TRUE
HGLibB_40800	REPS2	39.823	72.57	55.998	55.148	93.819	133.31	83.141	79.935	55.573	88.48	0.66145	179.12	1057.3	1.012	0.83711	0.16289	0.32577	0.70659	TRUE
HGLibA_36038	PELI3	207.41	116.97	245.4	112.69	204.7	143.13	0	72.75	162.19	107.94	-0.58302	4488.2	3085.7	0.98255	0.16291	0.83709	0.32583	0.70659	FALSE
HGLibB_49097	TFDP3	151.82	78.547	120.23	213.4	101.4	71.972	249.42	71.852	136.03	86.686	-0.64405	3263.1	2588	0.98259	0.16291	0.83709	0.32581	0.70659	FALSE
HGLibA_51929	TSPAN31	181.69	208.32	200.94	145.46	108.98	155.39	588.15	70.056	191.31	132.19	-0.52999	858.89	3639.8	0.9826	0.1629	0.8371	0.3258	0.70659	FALSE
HGLibB_34745	OVCH1	196.62	88.792	136.7	159.85	102.35	90.783	175.52	67.361	148.28	96.565	-0.61353	2047.9	2821	0.98246	0.16294	0.83706	0.32587	0.70659	FALSE
HGLibB_05043	C10orf120	87.112	88.792	138.35	122.28	229.33	70.336	328.46	38.62	105.54	149.84	0.50161	658.98	2007.9	0.98857	0.83706	0.16294	0.32589	0.70659	TRUE
HGLibB_45369	SLC9A6	17.422	53.787	56.822	101.5	22.744	69.519	0	33.232	55.305	27.988	-0.95781	1191.4	1052.2	0.98245	0.16294	0.83706	0.32588	0.70659	FALSE
HGLibB_29559	MOB3C	0	8.5377	0	12.788	0	0	122.15	30.537	4.2688	15.269	1.6265	42.415	81.216	1.2206	0.83709	0.16291	0.32581	0.70659	TRUE
HGLibB_33354	ONECUT3	166.76	35.858	128.47	135.07	154.47	207.74	278.16	28.741	131.77	181.1	0.45583	3481.6	2506.9	0.98531	0.83707	0.16293	0.32585	0.70659	TRUE
HGLibB_54943	ZCCHC12	43.971	40.127	51.881	49.553	17.058	8.1787	79.035	28.741	46.762	22.899	-0.99889	28.602	889.65	0.98259	0.1629	0.8371	0.32581	0.70659	FALSE
HGLibB_42269	RSPH1	160.12	59.764	155.64	39.163	385.7	8.9965	120.09	3.5926	107.7	64.545	-0.72984	4013.9	2049.1	0.9825	0.16293	0.83707	0.32585	0.70659	FALSE
HGLibA_03969	B3GALTL	0	20.49	0	96.709	46.436	43.347	9.2379	0	10.245	26.292	1.2792	2596.9	194.92	1.1494	0.83709	0.16291	0.32583	0.70659	TRUE
HGLibA_42806	SBNO1	19.911	11.953	66.704	23.178	36.959	10.632	9.2379	0	21.545	9.9351	-1.0438	712.23	409.89	0.9824	0.16295	0.83705	0.3259	0.70661	FALSE
HGLibB_39683	QPRT	58.075	76.839	54.351	55.947	0	21.265	72.877	36.824	57.011	29.044	-0.94923	134.17	1084.6	0.98231	0.16297	0.83703	0.32594	0.70669	FALSE
HGLibB_47410	STK19	105.36	147.7	12.353	107.9	146.89	155.39	325.38	80.834	106.63	151.14	0.49932	3526.2	2028.7	0.98822	0.83702	0.16298	0.32596	0.7067	TRUE
HGLibA_29943	MRPL28	74.667	48.665	68.351	139.07	2.843	143.13	211.45	73.648	71.509	108.39	0.59321	1702	1360.5	0.99983	0.83702	0.16298	0.32596	0.7067	TRUE
HGLibA_57092	ZZEF1	136.06	72.57	129.29	198.21	182.9	67.065	243.26	181.43	132.68	182.16	0.45439	2643.6	2524.2	0.98499	0.83701	0.16299	0.32598	0.70671	TRUE
HGLibB_54658	YTHDC1	24.059	47.811	50.234	96.709	31.273	17.175	0	52.093	49.022	24.224	-0.98778	966.68	932.66	0.98217	0.16301	0.83699	0.32602	0.70679	FALSE
HGLibA_33861	OR2T12	36.504	86.231	82.351	47.155	148.78	0	171.41	51.195	64.753	99.989	0.61907	626.21	1231.9	1.0039	0.83698	0.16302	0.32603	0.70681	TRUE
HGLibA_20013	GPR3	75.497	125.5	168.82	81.523	36.959	85.058	180.65	37.722	103.51	61.39	-0.7443	2005.6	1969.4	0.98209	0.16303	0.83697	0.32605	0.70682	FALSE
HGLibB_45380	SLC9B1	116.98	52.934	93.056	97.508	171.53	72.79	0	37.722	95.282	55.256	-0.77525	758.02	1812.8	0.98209	0.16303	0.83697	0.32606	0.70682	FALSE
HGLibB_23213	IMPA1	84.623	82.816	86.468	11.989	0.94766	78.515	192.97	15.269	83.719	46.892	-0.82291	1718.2	1592.8	0.98209	0.16303	0.83697	0.32605	0.70682	FALSE
HGLibB_34803	P2RX2	62.223	142.58	128.47	159.85	113.72	200.38	344.88	170.65	135.52	185.51	0.45013	2021.4	2578.4	0.98449	0.83694	0.16306	0.32612	0.70687	TRUE
HGLibA_00032	AADACL2	168.42	155.39	197.64	126.28	101.4	123.5	0	114.07	161.9	107.73	-0.58321	877.03	3080.2	0.982	0.16305	0.83695	0.3261	0.70687	FALSE
HGLibA_63733	hsa-mir-6887	16.593	38.42	29.646	97.508	33.168	121.04	6.1586	88.019	34.033	60.593	0.81407	1457.2	647.48	1.0438	0.83695	0.16305	0.32609	0.70687	TRUE
HGLibA_44398	SLC14A1	98.727	75.985	54.351	67.936	159.21	87.512	130.36	78.139	71.961	108.93	0.59145	352.97	1369.1	0.99927	0.83694	0.16306	0.32611	0.70687	TRUE
HGLibB_21291	HILPDA	77.986	83.669	43.646	39.163	130.78	8.9965	0	53.889	60.816	31.443	-0.93008	526.92	1157	0.98203	0.16304	0.83696	0.32609	0.70687	FALSE
HGLibB_10554	COL4A1	77.986	34.151	163.05	84.72	0	39.258	60.56	51.195	81.353	45.226	-0.83311	2975.3	1547.8	0.98196	0.16306	0.83694	0.32612	0.70687	FALSE
HGLibA_39641	PWWP2A	104.53	104.16	115.29	163.85	77.708	54.797	338.72	0	109.91	66.253	-0.72176	999.89	2091.1	0.98198	0.16306	0.83694	0.32611	0.70687	FALSE
HGLibB_19325	GLTPD2	146.02	116.11	76.586	123.88	103.3	154.58	257.63	179.63	120	167.1	0.47437	863.91	2283	0.98588	0.83692	0.16308	0.32615	0.70694	TRUE
HGLibA_14453	EDEM1	19.911	18.783	35.411	24.777	50.226	18.811	0	1.7963	22.344	10.304	-1.0463	65.086	425.1	0.98187	0.16308	0.83692	0.32616	0.70694	FALSE
HGLibB_22750	IGBP1	73.008	98.183	79.88	80.724	312.73	81.787	96.485	141.91	80.302	119.2	0.56403	124.43	1527.8	0.99508	0.8369	0.1631	0.32621	0.70699	TRUE
HGLibB_08068	CCND2	41.482	113.55	92.233	91.913	181	161.12	52.348	105.98	92.073	133.55	0.53172	1006.9	1751.7	0.99103	0.8369	0.1631	0.32621	0.70699	TRUE
HGLibA_09684	CIB2	43.141	122.09	26.352	39.962	102.35	170.12	18.476	38.62	41.552	70.484	0.74841	2240.8	790.53	1.029	0.83689	0.16311	0.32621	0.70699	TRUE
HGLibB_33245	ODF3L1	77.986	58.91	97.997	75.928	184.79	46.618	12.317	37.722	76.957	42.17	-0.85264	256.83	1464.1	0.98178	0.1631	0.8369	0.32621	0.70699	FALSE
HGLibA_28098	MANF	279.59	206.61	286.58	199.01	384.75	291.16	61.586	33.232	243.1	176.37	-0.46068	2165.7	4625	0.98176	0.16311	0.83689	0.32622	0.70699	FALSE
HGLibB_32677	NRROS	391.59	239.06	239.64	221.39	112.77	316.51	19.502	233.52	239.35	173.15	-0.46483	7833.3	4553.6	0.98172	0.16312	0.83688	0.32624	0.707	FALSE
HGLibA_08133	CCNY	100.39	81.962	117.76	139.07	62.546	68.701	118.04	15.269	109.07	65.623	-0.72437	595.23	2075.1	0.98172	0.16312	0.83688	0.32624	0.707	FALSE
HGLibB_16991	FBXL6	63.052	64.886	38.705	18.383	50.226	10.632	40.031	0	50.879	25.332	-0.97835	516.2	967.97	0.98174	0.16311	0.83689	0.32623	0.707	FALSE
HGLibA_61025	hsa-mir-4732	89.601	37.566	41.999	34.368	20.849	17.175	0	103.29	39.782	19.012	-1.0271	840.35	756.87	0.98166	0.16313	0.83687	0.32627	0.70705	FALSE
HGLibA_29363	MLANA	186.67	146.85	100.47	238.17	169.63	273.99	49.269	53.889	166.76	111.76	-0.57312	3429.2	3172.6	0.98162	0.16314	0.83686	0.32629	0.70708	FALSE
HGLibB_06527	C7orf29	374.17	369.68	293.99	234.18	585.66	319.79	499.87	295.49	331.84	409.83	0.30373	4731.1	6313.3	0.98158	0.83685	0.16315	0.32631	0.70711	TRUE
HGLibA_23116	IL27RA	106.19	67.448	91.409	75.928	181.95	26.99	64.665	287.41	83.669	123.31	0.55402	296.77	1591.8	0.99354	0.83684	0.16316	0.32632	0.70711	TRUE
HGLibA_59424	hsa-mir-378a	31.526	9.3915	60.939	35.167	0	74.426	93.405	44.908	33.346	59.667	0.82074	447.28	634.42	1.045	0.83684	0.16316	0.32631	0.70711	TRUE
HGLibB_35287	PBLD	112	162.22	73.292	126.28	206.59	158.67	173.47	39.519	119.14	166.07	0.4757	1353.2	2266.7	0.98564	0.83684	0.16316	0.32632	0.70711	TRUE
HGLibB_41413	RNF111	0.82964	53.787	142.47	71.932	93.819	27.807	0	37.722	62.86	32.765	-0.91938	3449.9	1195.9	0.98153	0.16317	0.83683	0.32633	0.70712	FALSE
HGLibA_32436	NPFF	47.289	45.25	65.88	182.23	99.505	17.175	317.17	79.935	56.585	89.72	0.65573	5362.5	1076.5	1.0099	0.83682	0.16318	0.32635	0.70714	TRUE
HGLibB_45938	SNRPN	89.601	116.11	97.174	127.08	165.84	139.04	163.2	79.037	106.64	151.12	0.49895	295.81	2028.9	0.98743	0.83682	0.16318	0.32636	0.70714	TRUE
HGLibB_04511	BIN3	258.85	268.94	276.7	201.41	254.92	88.33	321.27	133.82	263.89	194.37	-0.43917	1373	5020.6	0.98146	0.16318	0.83682	0.32636	0.70715	FALSE
HGLibB_03188	ASAH2B	219.85	68.301	63.41	66.337	74.865	41.711	14.37	29.639	67.319	35.675	-0.8975	7761.3	1280.8	0.98139	0.1632	0.8368	0.3264	0.70721	FALSE
HGLibA_48229	TAF2	24.889	53.787	80.704	179.83	295.67	33.533	0	37.722	67.245	35.627	-0.89781	4943.9	1279.4	0.98136	0.16321	0.83679	0.32642	0.70723	FALSE
HGLibB_25247	KLRB1	75.497	59.764	27.999	36.765	0	148.85	0	47.602	48.265	23.801	-0.99015	472.25	918.24	0.98134	0.16321	0.83679	0.32642	0.70724	FALSE
HGLibA_35565	PCDHGB6	179.2	46.957	217.41	115.09	5.686	78.515	112.91	285.61	147.15	95.711	-0.61527	5676.4	2799.5	0.98127	0.16323	0.83677	0.32646	0.70727	FALSE
HGLibB_17453	FHIT	272.95	378.22	157.29	199.81	228.39	112.87	280.22	107.78	236.38	170.63	-0.46793	9682.8	4497.2	0.98124	0.16324	0.83676	0.32648	0.70727	FALSE
HGLibA_06881	CACNA1C	71.349	75.985	18.117	40.761	66.336	147.22	81.088	97	56.055	89.044	0.65828	768.1	1066.5	1.0102	0.83677	0.16323	0.32646	0.70727	TRUE
HGLibA_29919	MRPL19	125.28	125.5	88.939	104.7	90.976	242.91	0	49.398	114.99	70.187	-0.70429	333.6	2187.7	0.98127	0.16323	0.83677	0.32646	0.70727	FALSE
HGLibB_36686	PIRT	11.615	11.099	0	6.394	0	87.512	6.1586	41.315	8.7465	23.737	1.3437	31.933	166.4	1.1621	0.83677	0.16323	0.32646	0.70727	TRUE
HGLibB_33238	ODF3	25.719	23.906	0	26.375	0	22.9	0	39.519	24.812	11.45	-1.0519	206.58	472.06	0.98124	0.16324	0.83676	0.32648	0.70727	FALSE
HGLibA_54123	WDR54	181.69	244.18	64.233	87.118	256.82	136.58	0	231.72	134.4	184.15	0.45145	7148.7	2557.1	0.98382	0.83676	0.16324	0.32649	0.70729	TRUE
HGLibA_01526	ALAS2	154.31	130.63	125.17	184.63	210.38	119.41	214.52	176.94	142.47	193.66	0.4402	785.6	2710.5	0.98322	0.83674	0.16326	0.32651	0.70732	TRUE
HGLibB_17040	FBXO3	116.15	72.57	48.587	32.769	102.35	38.44	114.96	87.121	60.579	94.734	0.6366	1383	1152.5	1.0061	0.83674	0.16326	0.32651	0.70732	TRUE
HGLibA_64115	hsa-mir-8069	0.82964	19.637	92.233	9.5909	34.116	0	144.73	32.333	14.614	33.225	1.1322	2088.4	278.03	1.1161	0.83673	0.16327	0.32653	0.70734	TRUE
HGLibA_37607	POLR2M	55.586	108.43	60.116	109.5	0	144.76	394.15	103.29	84.272	124.02	0.55207	875.41	1603.3	0.99279	0.83671	0.16329	0.32658	0.70742	TRUE
HGLibB_39343	PTMA	131.91	73.424	38.705	121.49	145.94	134.13	249.42	101.49	97.455	140.04	0.51852	1931.3	1854.1	0.98888	0.83671	0.16329	0.32658	0.70742	TRUE
HGLibA_33031	NUP160	199.94	151.12	61.763	89.515	231.23	48.254	142.67	192.2	120.32	167.44	0.47346	3888.7	2289	0.98493	0.8367	0.1633	0.3266	0.70744	TRUE
HGLibB_13772	DOM3Z	86.282	95.622	39.528	150.26	270.08	44.983	0	59.278	90.952	52.13	-0.79135	2068.4	1730.4	0.98098	0.1633	0.8367	0.3266	0.70744	FALSE
HGLibA_54422	WSCD1	93.749	192.1	50.234	105.5	148.78	152.12	0	136.52	99.625	142.65	0.51358	3686.6	1895.4	0.9883	0.83669	0.16331	0.32662	0.70745	TRUE
HGLibA_48604	TBKBP1	118.64	120.38	87.292	62.341	117.51	175.84	196.05	57.482	102.96	146.68	0.50634	814.98	1958.9	0.9876	0.83669	0.16331	0.32662	0.70745	TRUE
HGLibB_54096	WDR70	14.104	0	56.822	31.97	0	21.265	212.47	0	23.037	10.632	-1.0471	610.57	438.28	0.98094	0.16331	0.83669	0.32662	0.70745	FALSE
HGLibA_02605	AQP7	120.3	90.499	140	107.9	82.447	184.02	48.242	56.583	114.1	69.515	-0.70686	434.82	2170.7	0.98092	0.16332	0.83668	0.32663	0.70746	FALSE
HGLibA_49616	TLE4	169.25	58.056	176.23	71.932	162.05	174.21	173.47	140.11	120.59	167.76	0.47295	3913.8	2294.2	0.9848	0.83667	0.16333	0.32665	0.70747	TRUE
HGLibA_55835	ZNF33B	69.69	43.542	26.352	15.985	78.656	269.08	0	44.908	34.947	61.782	0.80447	571.45	664.88	1.0407	0.83668	0.16332	0.32665	0.70747	TRUE
HGLibA_14008	DSCR3	42.312	8.5377	0	28.773	70.127	2.4536	53.375	25.148	18.655	39.261	1.0345	370.79	354.92	1.0938	0.83667	0.16333	0.32665	0.70747	TRUE
HGLibA_07097	CAMKV	174.22	179.29	195.99	136.67	123.2	107.96	117.01	168.85	176.76	120.1	-0.55365	663.28	3362.8	0.98084	0.16334	0.83666	0.32667	0.70749	FALSE
HGLibB_54506	XPO7	100.39	268.08	188.58	230.98	0	106.32	197.08	189.51	209.78	147.92	-0.50125	5421.8	3991.1	0.9808	0.16335	0.83665	0.32669	0.70751	FALSE
HGLibB_16056	FAM124B	22.4	16.222	0	18.383	0	0	214.52	16.167	17.302	8.0834	-1.0107	109.23	329.18	0.9808	0.16335	0.83665	0.32669	0.70751	FALSE
HGLibA_08130	CCNT2	73.838	0	23.058	0	14.215	42.529	231.97	0	11.529	28.372	1.2292	1427	219.34	1.1372	0.83665	0.16335	0.32671	0.70753	TRUE
HGLibA_20885	HAUS5	60.564	10.245	29.646	46.356	21.796	8.1787	109.83	177.83	38.001	65.812	0.7766	473.02	722.98	1.0343	0.83664	0.16336	0.32673	0.70755	TRUE
HGLibB_34479	OR8G5	53.926	101.6	75.763	107.9	337.37	108.78	0	149.99	88.68	129.38	0.5399	636.97	1687.2	0.99094	0.83662	0.16338	0.32675	0.70755	TRUE
HGLibB_41038	RGS22	17.422	75.132	154	90.315	51.174	110.41	156.02	133.82	82.723	122.12	0.55635	3153.1	1573.8	0.99303	0.83663	0.16337	0.32675	0.70755	TRUE
HGLibB_24223	KCNJ13	196.62	72.57	83.998	36.765	134.57	17.993	0	68.259	78.284	43.126	-0.84539	5264.5	1489.4	0.98073	0.16336	0.83664	0.32673	0.70755	FALSE
HGLibA_55351	ZKSCAN3	174.22	216	346.7	175.03	402.76	107.96	505.01	61.074	195.52	255.36	0.38349	8049	3719.8	0.98112	0.83662	0.16338	0.32675	0.70755	TRUE
HGLibA_62426	hsa-mir-582	0	66.594	121.88	47.955	97.609	0	58.507	0	57.274	29.253	-0.94576	2542.6	1089.7	0.9807	0.16337	0.83663	0.32674	0.70755	FALSE
HGLibB_34407	OR6X1	151.82	321.02	158.94	260.55	172.47	372.95	0	370.94	209.75	271.71	0.37184	6966.4	3990.4	0.98085	0.83659	0.16341	0.32681	0.70764	TRUE
HGLibB_21838	HOMER2	116.15	107.57	137.53	60.743	100.45	35.168	28.74	214.66	111.86	67.81	-0.71386	1102.9	2128.2	0.98055	0.16341	0.83659	0.32682	0.70764	FALSE
HGLibB_14664	EHMT2	76.327	181	160.58	95.11	186.69	166.03	265.85	139.21	127.85	176.36	0.46101	2541	2432.3	0.98364	0.83657	0.16343	0.32685	0.70764	TRUE
HGLibB_23892	JAKMIP2	138.55	121.24	271.76	185.42	90.028	58.068	404.41	125.74	161.99	107.88	-0.58196	4936.3	3081.8	0.98053	0.16341	0.83659	0.32683	0.70764	FALSE
HGLibB_06318	C4orf33	46.46	78.547	247.05	116.69	38.854	75.244	0	87.121	97.618	57.049	-0.76458	8558.3	1857.2	0.98049	0.16342	0.83658	0.32685	0.70764	FALSE
HGLibA_40230	RAP1GAP2	150.99	191.24	142.47	191.02	253.97	117.77	112.91	82.63	171.01	115.34	-0.56412	675.04	3253.4	0.98054	0.16341	0.83659	0.32682	0.70764	FALSE
HGLibA_14009	DSCR4	251.38	120.38	62.586	105.5	232.18	85.058	383.89	80.834	112.94	158.62	0.48634	7270.6	2148.7	0.98539	0.83657	0.16343	0.32686	0.70764	TRUE
HGLibB_44580	SLC25A1	329.37	45.25	97.997	134.27	91.923	121.04	0	50.296	116.14	71.11	-0.6999	17050	2209.5	0.98049	0.16342	0.83658	0.32684	0.70764	FALSE
HGLibB_32041	NLN	44.8	87.938	118.58	77.527	0	45.8	297.67	46.704	82.732	46.252	-0.82541	926.14	1574	0.98049	0.16342	0.83658	0.32684	0.70764	FALSE
HGLibB_53854	VWA9	53.097	30.736	27.176	55.148	0	55.615	0	40.417	41.916	20.208	-1.0169	214.12	797.46	0.98048	0.16342	0.83658	0.32685	0.70764	FALSE
HGLibA_08125	CCNT1	25.719	28.174	40.352	47.155	32.221	0	64.665	0	34.263	16.11	-1.0433	104.45	651.86	0.9805	0.16342	0.83658	0.32684	0.70764	FALSE
HGLibB_53827	VTN	35.674	45.25	77.41	42.36	50.226	42.529	0	0	43.805	21.265	-1.0089	399.85	833.4	0.98044	0.16343	0.83657	0.32687	0.70765	FALSE
HGLibB_22710	IFRD2	134.4	120.38	79.057	111.89	166.79	13.904	318.19	158.07	116.14	162.43	0.48048	581.53	2209.5	0.98485	0.83655	0.16345	0.3269	0.70769	TRUE
HGLibB_41613	RNF32	25.719	39.273	97.174	34.368	88.133	0	34.899	0	36.82	17.449	-1.0356	1259.3	700.52	0.98038	0.16345	0.83655	0.3269	0.70769	FALSE
HGLibB_04770	BRD2	39.823	33.297	131.76	9.5909	9.4766	89.965	0	25.148	36.56	17.312	-1.0364	3270.6	695.56	0.98034	0.16346	0.83654	0.32692	0.70772	FALSE
HGLibB_24616	KIAA0753	125.28	52.934	82.351	35.167	185.74	73.608	133.44	21.556	67.642	103.52	0.60664	1603	1286.9	1.0002	0.83654	0.16346	0.32692	0.70772	TRUE
HGLibA_43823	SGK196	29.037	0	41.999	106.3	0	33.533	0	142.81	35.518	16.766	-1.0395	2118.5	675.74	0.98029	0.16347	0.83653	0.32694	0.70775	FALSE
HGLibA_16160	FAM150B	0	0	33.764	30.371	0	0	84.168	14.37	15.186	7.1852	-0.98362	345.65	288.91	0.9802	0.16349	0.83651	0.32699	0.70782	FALSE
HGLibB_25577	KRTAP10-5	70.519	93.915	43.646	159.05	53.069	273.17	189.89	3.5926	82.217	121.48	0.55759	2554.9	1564.2	0.99274	0.83651	0.16349	0.32699	0.70782	TRUE
HGLibA_01166	AGBL1	204.09	163.92	121.88	59.144	124.14	60.522	59.533	297.29	142.9	92.333	-0.62462	3881.1	2718.7	0.98017	0.1635	0.8365	0.327	0.70783	FALSE
HGLibB_33648	OR1L4	383.29	239.91	139.17	383.64	207.54	211.83	878.63	260.46	311.6	236.15	-0.39855	15067	5928.3	0.98009	0.16352	0.83648	0.32704	0.70783	FALSE
HGLibA_31151	NARR	150.16	38.42	39.528	43.958	76.761	64.611	0	225.44	41.743	70.686	0.74599	3925.3	794.17	1.027	0.83647	0.16353	0.32706	0.70783	TRUE
HGLibB_21147	HERPUD2	40.652	132.33	88.115	27.974	59.703	32.715	150.89	139.21	64.384	99.458	0.61959	2356.4	1224.9	1.0022	0.83649	0.16351	0.32703	0.70783	TRUE
HGLibB_29716	MPP4	43.141	55.495	59.292	69.534	67.284	73.608	262.77	107.78	57.394	90.693	0.651	119.25	1091.9	1.0077	0.83647	0.16353	0.32707	0.70783	TRUE
HGLibA_39347	PTGIR	63.882	19.637	65.88	71.133	162.05	51.526	121.12	79.037	64.881	100.08	0.61753	696.05	1234.4	1.0018	0.83648	0.16352	0.32704	0.70783	TRUE
HGLibA_37012	PLCH2	226.49	133.19	46.116	159.05	391.39	124.32	0	65.565	146.12	94.94	-0.61677	5598.2	2779.9	0.98008	0.16352	0.83648	0.32704	0.70783	FALSE
HGLibB_33468	OR10H3	38.993	117.82	188.58	88.716	0	59.704	169.36	62.871	103.27	61.287	-0.74329	3944.5	1964.7	0.98017	0.1635	0.8365	0.327	0.70783	FALSE
HGLibB_02518	APOF	60.564	64.033	68.351	93.512	15.163	184.02	0	54.787	66.192	34.975	-0.90129	262.46	1259.3	0.98007	0.16353	0.83647	0.32705	0.70783	FALSE
HGLibA_39725	QKI	236.45	144.29	142.47	223.79	251.13	287.07	233	35.926	184.04	242.07	0.39353	2545	3501.3	0.98066	0.83647	0.16353	0.32706	0.70783	TRUE
HGLibB_17315	FGB	107.02	85.377	65.057	68.735	0	53.161	120.09	31.435	77.056	42.298	-0.8502	393.5	1466	0.98008	0.16352	0.83648	0.32705	0.70783	FALSE
HGLibA_20683	GXYLT1	14.933	19.637	0	86.318	0	143.94	0	16.167	17.285	8.0834	-1.0094	1691.8	328.85	0.98011	0.16352	0.83648	0.32703	0.70783	FALSE
HGLibB_55866	ZNF41	69.69	136.6	275.05	71.133	119.41	165.21	210.42	130.23	103.87	147.72	0.50403	10872	1976.1	0.98648	0.83646	0.16354	0.32708	0.70785	TRUE
HGLibA_63925	hsa-mir-765	0	34.151	59.292	24.777	0	0	108.8	156.28	29.464	54.401	0.86282	600.6	560.55	1.0533	0.83645	0.16355	0.32711	0.70787	TRUE
HGLibA_17773	FNTB	56.415	118.67	140	89.515	186.69	163.57	132.41	104.19	104.09	147.99	0.50354	1329.1	1980.4	0.98641	0.83645	0.16355	0.32709	0.70787	TRUE
HGLibA_31950	NIPA1	141.87	163.92	160.58	101.5	79.604	118.59	185.78	62.871	151.23	99.097	-0.60481	936.21	2877.1	0.97997	0.16355	0.83645	0.3271	0.70787	FALSE
HGLibA_40315	RASAL2	30.697	5.1226	28.823	20.78	32.221	13.904	286.37	63.769	24.802	47.995	0.92517	151.45	471.85	1.0677	0.83644	0.16356	0.32712	0.70788	TRUE
HGLibA_22168	HSD17B1	51.438	32.443	50.234	4.7955	39.802	73.608	0	0	41.339	19.901	-1.0184	531.88	786.47	0.97993	0.16356	0.83644	0.32712	0.70788	FALSE
HGLibB_04318	BCL2L15	186.67	134.9	13.176	127.88	26.535	334.51	0	371.83	131.39	180.52	0.45537	5684.8	2499.7	0.98274	0.83643	0.16357	0.32714	0.70789	TRUE
HGLibA_18028	FRMD8	55.586	154.53	112.82	93.512	34.116	88.33	2.0529	215.56	103.17	61.223	-0.74337	1696.3	1962.8	0.97988	0.16357	0.83643	0.32715	0.70789	FALSE
HGLibB_35707	PDCL3	85.453	26.467	51.057	67.936	75.813	68.701	110.85	127.54	59.497	93.334	0.64092	635.71	1131.9	1.0057	0.83643	0.16357	0.32713	0.70789	TRUE
HGLibB_50089	TMEM192	165.93	111.84	137.53	81.523	99.505	57.251	81.088	74.546	124.68	77.817	-0.67322	1297.9	2372.1	0.97985	0.16358	0.83642	0.32716	0.70789	FALSE
HGLibA_08753	CDK19	34.845	29.028	9.0586	35.966	0	135.77	97.511	17.963	31.936	57.737	0.83459	185.52	607.6	1.0467	0.83642	0.16358	0.32715	0.70789	TRUE
HGLibA_38861	PRRC2A	107.02	52.08	79.88	113.49	258.71	123.5	146.78	71.852	93.452	135.14	0.52743	827.21	1777.9	0.98866	0.8364	0.1636	0.32719	0.70794	TRUE
HGLibA_48890	TDP1	17.422	20.49	66.704	30.371	76.761	47.436	10.264	50.296	25.431	48.866	0.91584	605.47	483.83	1.0654	0.83641	0.16359	0.32719	0.70794	TRUE
HGLibB_29719	MPP5	491.98	296.26	331.05	338.88	258.71	475.18	552.22	351.18	334.96	413.18	0.30194	8727.1	6372.8	0.97976	0.8364	0.1636	0.32721	0.70795	TRUE
HGLibB_22447	IBA57	62.223	105.01	140.82	39.962	107.09	184.84	131.38	114.96	83.618	123.17	0.55332	2031.1	1590.9	0.99172	0.83638	0.16362	0.32723	0.70795	TRUE
HGLibB_55791	ZNF350	62.223	188.68	46.116	31.171	64.441	108.78	0	111.37	54.17	86.609	0.6672	6250.8	1030.6	1.0105	0.83638	0.16362	0.32724	0.70795	TRUE
HGLibA_22221	HSF1	0	13.66	29.646	34.368	0	0	120.09	87.121	21.653	43.56	0.97604	252.76	411.96	1.0793	0.83638	0.16362	0.32724	0.70795	TRUE
HGLibA_36769	PITX3	75.497	35.858	93.88	17.583	131.73	82.604	94.432	65.565	55.678	88.518	0.6594	1232.1	1059.3	1.009	0.83639	0.16361	0.32721	0.70795	TRUE
HGLibB_33483	OR10J5	0	27.321	0	48.754	0	12.268	182.71	51.195	13.66	31.731	1.1588	597.12	259.89	1.121	0.83638	0.16362	0.32723	0.70795	TRUE
HGLibB_25750	KRTAP5-10	36.504	23.052	118.58	31.97	75.813	0	99.564	45.806	34.237	60.809	0.81074	2416.7	651.36	1.0412	0.8364	0.1636	0.32721	0.70795	TRUE
HGLibA_16832	FANCB	57.245	18.783	114.47	44.758	49.279	1.6357	91.353	0	51.001	25.457	-0.97489	1714.6	970.31	0.97969	0.16362	0.83638	0.32724	0.70795	FALSE
HGLibB_22554	IER5L	233.13	97.33	32.94	100.7	42.645	73.608	0	176.94	99.017	58.126	-0.75837	7452.5	1883.8	0.97959	0.16365	0.83635	0.32729	0.70797	FALSE
HGLibB_52502	UBC	0	59.764	123.53	119.89	47.383	108.78	374.65	152.69	89.825	130.73	0.53643	3670.6	1708.9	0.98951	0.83636	0.16364	0.32729	0.70797	TRUE
HGLibB_37056	PLEKHG2	217.37	228.81	195.17	213.4	186.69	426.93	369.52	132.93	215.38	278.1	0.36722	198.89	4097.7	0.97982	0.83635	0.16365	0.3273	0.70797	TRUE
HGLibA_21327	HINT2	0	70.863	0	17.583	36.959	10.632	1.0264	105.98	8.7917	23.796	1.3405	1361.6	167.26	1.1601	0.83637	0.16363	0.32727	0.70797	TRUE
HGLibB_31426	NDUFA6	35.674	91.353	23.882	73.53	33.168	97.326	76.983	100.59	54.602	87.154	0.66488	1003.6	1038.8	1.01	0.83636	0.16364	0.32728	0.70797	TRUE
HGLibA_46930	SRCAP	9.9557	22.198	62.586	59.943	17.058	91.601	82.115	57.482	41.071	69.798	0.7509	714.48	781.38	1.0277	0.83636	0.16364	0.32729	0.70797	TRUE
HGLibB_33746	OR2F2	0	36.712	35.411	111.89	111.82	0	0	34.13	36.061	17.065	-1.0367	2350.6	686.07	0.97957	0.16365	0.83635	0.3273	0.70797	FALSE
HGLibA_33564	OR11A1	116.15	97.33	68.351	83.921	67.284	47.436	56.454	25.148	90.625	51.945	-0.79125	412.51	1724.2	0.97964	0.16363	0.83637	0.32726	0.70797	FALSE
HGLibA_04733	BPIFC	0	81.108	62.586	33.568	126.99	19.629	0	27.843	48.077	23.736	-0.98846	1274.5	914.68	0.97954	0.16366	0.83634	0.32731	0.70798	FALSE
HGLibB_34305	OR5P3	130.25	145.14	205.05	211.8	82.447	238.82	463.95	224.54	175.1	231.68	0.40196	1717.6	3331.2	0.98031	0.83634	0.16366	0.32733	0.708	TRUE
HGLibB_02339	AP4B1	30.697	19.637	37.881	39.962	84.342	49.89	0	71.852	34.289	60.871	0.81005	90.895	652.35	1.0407	0.83632	0.16368	0.32736	0.70804	TRUE
HGLibA_52856	UFSP1	58.075	92.207	92.233	108.7	0	52.343	178.6	53.889	92.22	53.116	-0.78458	479.13	1754.5	0.97941	0.16369	0.83631	0.32738	0.70804	FALSE
HGLibB_46453	SPATA33	66.371	25.613	154.82	120.69	75.813	31.897	174.49	32.333	93.528	54.073	-0.7794	3281.4	1779.4	0.97944	0.16368	0.83632	0.32736	0.70804	FALSE
HGLibB_09157	CEP76	170.91	25.613	46.94	116.69	62.546	25.354	328.46	28.741	81.815	45.643	-0.82822	4509.4	1556.5	0.97943	0.16368	0.83632	0.32737	0.70804	FALSE
HGLibB_29226	MIIP	54.756	23.052	44.469	94.311	49.279	55.615	0	0	49.613	24.639	-0.98114	918.77	943.89	0.97945	0.16368	0.83632	0.32736	0.70804	FALSE
HGLibA_29466	MMD2	142.7	214.3	381.28	264.55	104.24	127.59	899.16	219.15	239.42	173.37	-0.46344	10248	4555.1	0.97938	0.1637	0.8363	0.32739	0.70805	FALSE
HGLibA_13802	DOPEY2	162.61	149.41	156.47	195.81	118.46	135.77	40.031	93.408	159.54	105.93	-0.58621	479.16	3035.2	0.97937	0.1637	0.8363	0.3274	0.70805	FALSE
HGLibA_29033	MEX3C	92.919	58.91	1.647	69.534	16.11	35.986	384.91	31.435	64.222	33.711	-0.90998	1598.5	1221.8	0.97938	0.1637	0.8363	0.32739	0.70805	FALSE
HGLibA_40308	RASA4B	108.68	226.25	108.7	245.37	140.25	110.41	367.46	305.37	167.48	222.81	0.40975	5477.5	3186.3	0.98034	0.83629	0.16371	0.32741	0.70807	TRUE
HGLibB_26366	LGI4	217.37	155.39	119.41	308.51	81.499	220.01	318.19	269.45	186.38	244.73	0.39112	7107.2	3545.8	0.9799	0.83629	0.16371	0.32742	0.70808	TRUE
HGLibB_04536	BLCAP	69.69	37.566	76.586	85.519	0.94766	76.879	143.7	151.79	73.138	110.29	0.58604	480.81	1391.5	0.99598	0.83628	0.16372	0.32743	0.70808	TRUE
HGLibA_33910	OR2Z1	0	21.344	0	87.917	88.133	10.632	0	0	10.672	5.3161	-0.88595	2102.8	203.04	0.97929	0.16372	0.83628	0.32743	0.70808	FALSE
HGLibA_35518	PCDHGA1	2794.2	1778.4	2088.4	2109.2	2292.4	2296.6	2532.2	1932.8	2098.8	2294.5	0.12854	195490	39930	0.97923	0.83627	0.16373	0.32747	0.70811	TRUE
HGLibA_62377	hsa-mir-572	76.327	159.65	4.1175	92.712	31.273	176.66	228.89	71.852	84.519	124.26	0.55055	4081.3	1608	0.99093	0.83627	0.16373	0.32746	0.70811	TRUE
HGLibA_53064	UPF3B	66.371	88.792	60.939	143.86	90.028	141.49	270.98	0	77.581	115.76	0.57128	1640.6	1476	0.99373	0.83627	0.16373	0.32747	0.70811	TRUE
HGLibA_29049	MFAP3L	199.94	154.53	281.64	297.32	106.14	172.57	176.55	212.86	240.79	174.56	-0.46181	4657.7	4581.1	0.97919	0.16374	0.83626	0.32748	0.70813	FALSE
HGLibA_02137	ANKRD65	418.14	102.45	205.05	380.44	271.03	153.76	168.34	309.86	292.75	219.68	-0.41259	22438	5569.6	0.97916	0.16375	0.83625	0.3275	0.70816	FALSE
HGLibA_51010	TOPBP1	49.778	32.443	45.293	51.951	193.32	27.807	50.295	105.98	47.536	78.138	0.70534	85.778	904.37	1.0176	0.83624	0.16376	0.32751	0.70817	TRUE
HGLibA_61672	hsa-mir-518e	0	17.075	0	59.943	63.493	45.8	0	0.89815	8.5377	23.349	1.3522	953.74	162.43	1.1622	0.83624	0.16376	0.32753	0.70819	TRUE
HGLibA_06712	C9orf172	52.267	248.45	217.41	56.746	81.499	282.16	157.04	217.35	137.08	187.2	0.44679	10834	2607.9	0.98149	0.83623	0.16377	0.32754	0.7082	TRUE
HGLibB_01928	ANHX	91.26	203.2	75.763	104.7	121.3	202.83	86.22	159.87	97.981	140.59	0.51646	3884.8	1864.1	0.9868	0.83623	0.16377	0.32755	0.7082	TRUE
HGLibB_11596	CTDSP1	35.674	108.43	127.64	103.9	104.24	50.708	25.661	76.343	106.17	63.525	-0.7319	1813.5	2019.8	0.97906	0.16377	0.83623	0.32755	0.7082	FALSE
HGLibB_30191	MSN	228.15	207.47	140	131.88	387.59	161.94	64.665	298.19	173.73	230.06	0.40314	2329.8	3305.3	0.97981	0.8362	0.1638	0.32759	0.70826	TRUE
HGLibA_48094	SYT9	97.897	147.7	127.64	123.88	114.67	173.39	377.73	174.24	125.76	173.81	0.46369	421.63	2392.7	0.98234	0.8362	0.1638	0.32759	0.70826	TRUE
HGLibB_35154	PARK7	147.68	130.63	91.409	194.22	92.871	85.876	209.39	42.213	139.15	89.373	-0.63301	1818.9	2647.4	0.97896	0.1638	0.8362	0.3276	0.70827	FALSE
HGLibA_16512	FAM220A	294.52	239.06	191.05	196.61	178.16	383.58	398.26	132.93	217.83	280.87	0.36519	2499.6	4144.3	0.97917	0.83619	0.16381	0.32762	0.70829	TRUE
HGLibB_29981	MRPL55	132.74	188.68	82.351	147.06	107.09	67.883	72.877	299.98	139.9	89.981	-0.63104	1931.4	2661.7	0.97887	0.16382	0.83618	0.32764	0.70834	FALSE
HGLibA_60738	hsa-mir-4658	17.422	67.448	46.94	107.9	56.86	24.536	148.83	123.94	57.194	90.402	0.65137	1454.3	1088.1	1.0067	0.83617	0.16383	0.32766	0.70834	TRUE
HGLibA_30682	MYCT1	174.22	87.084	126.82	127.88	242.6	108.78	476.27	57.482	127.35	175.69	0.46114	1273	2422.8	0.98206	0.83617	0.16383	0.32765	0.70834	TRUE
HGLibB_07691	CCDC172	0	35.005	52.704	29.572	0	30.261	86.22	0	32.288	15.131	-1.0452	491.37	614.29	0.97881	0.16384	0.83616	0.32767	0.70836	FALSE
HGLibB_14303	E2F7	188.33	128.07	164.7	204.61	197.11	57.251	346.93	269.45	176.51	233.28	0.40029	1138.5	3358.2	0.97955	0.83616	0.16384	0.32769	0.70838	TRUE
HGLibA_49890	TMEM117	92.919	271.5	192.7	262.95	48.331	231.46	353.09	479.61	227.83	292.27	0.358	7524.9	4334.4	0.97892	0.83615	0.16385	0.32771	0.7084	TRUE
HGLibA_03566	ATP13A1	56.415	32.443	71.645	60.743	89.08	71.154	109.83	95.204	58.579	92.142	0.64463	287.72	1114.5	1.0054	0.83614	0.16386	0.32771	0.7084	TRUE
HGLibA_51090	TP53TG5	32.356	38.42	0	23.977	0	26.172	128.3	0	28.167	13.086	-1.0501	311.19	535.87	0.97875	0.16385	0.83615	0.3277	0.7084	FALSE
HGLibA_42319	RSL24D1	21.571	47.811	57.645	15.186	0	28.625	4.1057	58.38	34.691	16.366	-1.0393	417.22	660	0.97869	0.16387	0.83613	0.32774	0.70842	FALSE
HGLibA_62236	hsa-mir-5680	32.356	41.835	0	13.587	54.964	21.265	0	0	22.972	10.632	-1.0432	353.21	437.04	0.97869	0.16387	0.83613	0.32773	0.70842	FALSE
HGLibA_00709	ACYP1	223.17	179.29	198.46	45.557	355.37	308.34	16.423	186.82	188.88	247.58	0.38861	7300.3	3593.4	0.97918	0.83612	0.16388	0.32776	0.70846	TRUE
HGLibB_33133	NXT2	151.82	139.16	217.41	83.121	84.342	47.436	104.7	245.19	145.49	94.519	-0.61698	3047.2	2768	0.97845	0.16393	0.83607	0.32785	0.70851	FALSE
HGLibB_14856	ELAVL1	156.8	169.9	159.76	234.18	169.63	199.56	332.56	239.81	164.83	219.68	0.41227	1641.7	3135.9	0.97952	0.83607	0.16393	0.32785	0.70851	TRUE
HGLibA_17680	FLYWCH1	134.4	65.74	169.64	131.88	373.38	179.11	32.846	185.92	133.14	182.51	0.45218	1959.4	2533	0.98108	0.83605	0.16395	0.32789	0.70851	TRUE
HGLibA_01818	AMOTL1	104.53	208.32	263.52	264.55	435.93	160.3	436.23	167.06	235.92	301.49	0.35249	6535.2	4488.4	0.97872	0.83611	0.16389	0.32779	0.70851	TRUE
HGLibB_25897	LAIR2	0	188.68	160.58	61.542	276.72	130.86	150.89	161.67	111.06	156.28	0.489	7754.8	2113	0.98361	0.83606	0.16394	0.32788	0.70851	TRUE
HGLibA_32949	NUDT15	39.823	106.72	152.35	138.27	375.27	188.93	94.432	150.89	122.5	169.91	0.46877	2741.2	2330.5	0.98214	0.83607	0.16393	0.32786	0.70851	TRUE
HGLibA_56954	ZP2	61.393	37.566	94.703	115.09	72.022	91.601	324.35	141.01	78.048	116.31	0.56946	1188.6	1484.9	0.99281	0.83609	0.16391	0.32782	0.70851	TRUE
HGLibA_56230	ZNF557	139.38	198.07	322.81	59.943	111.82	115.32	101.62	139.21	168.73	113.57	-0.56696	12433	3210.1	0.97838	0.16394	0.83606	0.32789	0.70851	FALSE
HGLibA_56189	ZNF540	228.15	192.95	295.64	186.22	203.75	181.57	78.009	115.86	210.55	148.71	-0.4988	2817.1	4005.8	0.97851	0.16391	0.83609	0.32782	0.70851	FALSE
HGLibA_15185	ENPP7	73.838	67.448	132.58	65.538	85.29	112.87	299.72	101.49	70.643	107.18	0.59452	1294.4	1344	0.99659	0.83609	0.16391	0.32781	0.70851	TRUE
HGLibA_55568	ZNF20	160.12	73.424	112.82	47.955	75.813	0	31.819	98.797	93.122	53.816	-0.77993	2435	1771.7	0.97841	0.16393	0.83607	0.32787	0.70851	FALSE
HGLibB_41153	RHOT2	198.28	151.97	57.645	169.44	408.44	107.14	106.75	86.222	160.71	106.94	-0.58307	4062	3057.4	0.97843	0.16393	0.83607	0.32786	0.70851	FALSE
HGLibB_12527	DCTD	99.557	61.471	92.233	44.758	0	129.22	0	84.426	76.852	42.213	-0.84927	672.89	1462.1	0.97848	0.16392	0.83608	0.32784	0.70851	FALSE
HGLibB_43425	SERGEF	137.72	53.787	85.645	93.512	41.697	179.93	204.26	80.834	89.578	130.38	0.53653	1209.8	1704.2	0.98841	0.83606	0.16394	0.32787	0.70851	TRUE
HGLibA_23787	ITGB4	56.415	100.74	69.998	43.958	90.028	12.268	0	53.889	63.207	33.078	-0.91386	623.95	1202.5	0.97855	0.1639	0.8361	0.3278	0.70851	FALSE
HGLibA_41281	RIMS2	136.06	180.15	61.763	93.512	65.389	89.965	74.93	41.315	114.79	70.159	-0.70234	2662.8	2183.8	0.97844	0.16393	0.83607	0.32786	0.70851	FALSE
HGLibA_58541	hsa-mir-3122	126.93	36.712	0	45.557	29.378	0	10.264	38.62	41.134	19.821	-1.017	3030.9	782.59	0.97842	0.16393	0.83607	0.32787	0.70851	FALSE
HGLibB_43627	SEZ6	156.8	48.665	172.11	80.724	187.64	147.22	183.73	0	118.76	165.47	0.47512	3551.3	2259.5	0.98269	0.8361	0.1639	0.3278	0.70851	TRUE
HGLibA_06139	C2orf49	257.19	62.325	148.23	51.152	146.89	101.42	366.44	151.79	105.28	149.34	0.50036	9898.7	2002.9	0.98448	0.83603	0.16397	0.32794	0.7086	TRUE
HGLibB_28543	MCF2L2	342.64	241.62	364.81	215.8	191.43	175.84	430.08	246.99	292.13	219.21	-0.41266	5404.2	5557.8	0.97826	0.16397	0.83603	0.32795	0.70861	FALSE
HGLibB_42151	RPTOR	38.163	220.27	99.644	7.1932	140.25	98.144	111.88	78.139	68.904	105.01	0.60079	9536.9	1310.9	0.9973	0.83602	0.16398	0.32797	0.70864	TRUE
HGLibB_17980	FRK	233.13	397.86	419.99	191.02	452.04	233.09	330.51	528.11	315.49	391.27	0.30969	13327	6002.3	0.97815	0.836	0.164	0.32801	0.70865	TRUE
HGLibB_40565	RBMY1D	228.15	247.59	263.52	380.44	326	276.44	685.66	321.54	255.56	323.77	0.34012	5491.3	4862	0.97822	0.836	0.164	0.328	0.70865	TRUE
HGLibB_50360	TMEM5	120.3	214.3	185.29	297.32	50.226	229	12.317	299.08	199.79	139.61	-0.51396	5417.2	3801.1	0.97809	0.16401	0.83599	0.32803	0.70865	FALSE
HGLibA_02579	AQP1	13.274	71.717	34.587	139.87	48.331	63.794	106.75	209.27	53.152	85.271	0.67187	3266.4	1011.2	1.0101	0.83601	0.16399	0.32799	0.70865	TRUE
HGLibB_51251	TRAPPC2L	148.51	102.45	83.998	50.352	123.2	93.237	181.68	146.4	93.225	134.8	0.52728	1688.1	1773.6	0.98713	0.83601	0.16399	0.32798	0.70865	TRUE
HGLibA_02984	ARL6	297.84	188.68	204.23	186.22	332.63	179.93	340.78	111.37	196.46	256.28	0.38181	3501.4	3737.6	0.97854	0.83599	0.16401	0.32802	0.70865	TRUE
HGLibA_42449	RUNDC3A	107.85	134.04	114.47	121.49	39.802	75.244	122.15	70.056	117.98	72.65	-0.69192	128.4	2244.5	0.97809	0.16401	0.83599	0.32803	0.70865	FALSE
HGLibA_27063	LPAR4	86.282	38.42	30.47	33.568	34.116	0	0	39.519	35.994	17.058	-1.0347	857.07	684.79	0.97809	0.16402	0.83598	0.32803	0.70865	FALSE
HGLibB_28959	METTL2A	101.22	78.547	70.821	131.08	316.52	76.879	0	26.046	89.881	51.463	-0.79269	772.41	1710	0.97815	0.164	0.836	0.328	0.70865	FALSE
HGLibA_11380	CSNK1A1	0	17.929	90.586	34.368	0	30.261	0	24.25	26.148	12.125	-1.0485	1657	497.48	0.97814	0.164	0.836	0.328	0.70865	FALSE
HGLibB_16672	FAM71D	0	11.953	36.234	43.958	17.058	76.879	0	115.86	24.094	46.969	0.93478	423.3	458.38	1.0684	0.83598	0.16402	0.32804	0.70866	TRUE
HGLibB_43207	SEC62	74.667	104.16	182.82	38.364	103.3	0.81787	6.1586	96.102	89.414	51.13	-0.79442	3921.8	1701.1	0.97798	0.16404	0.83596	0.32808	0.7087	FALSE
HGLibA_04030	B4GALT3	38.993	48.665	15.647	29.572	0	67.065	0	32.333	34.283	16.167	-1.0393	199.51	652.23	0.978	0.16404	0.83596	0.32808	0.7087	FALSE
HGLibA_37559	POLR1D	132.74	46.957	155.64	37.564	146.89	114.5	169.36	16.167	89.85	130.69	0.53564	3580.7	1709.4	0.98791	0.83596	0.16404	0.32808	0.7087	TRUE
HGLibA_26015	LAPTM4A	19.082	35.005	0	11.189	0	67.065	0	14.37	15.136	7.1852	-0.97915	218.33	287.96	0.97798	0.16404	0.83596	0.32808	0.7087	FALSE
HGLibA_50856	TNKS2	23.23	23.906	31.293	51.951	23.692	0	113.93	79.935	27.599	51.813	0.88492	213.13	525.08	1.0567	0.83594	0.16406	0.32812	0.70874	TRUE
HGLibA_03799	ATPAF1	63.882	50.372	108.7	130.28	74.865	22.9	78.009	0	86.292	48.883	-0.80731	1409.8	1641.7	0.97792	0.16406	0.83594	0.32811	0.70874	FALSE
HGLibB_19351	GLYATL2	87.112	125.5	126.82	24.777	186.69	80.151	47.216	0	106.31	63.683	-0.73029	2601.7	2022.5	0.97791	0.16406	0.83594	0.32812	0.70874	FALSE
HGLibB_13258	DIS3L2	199.11	181.85	117.76	149.46	188.59	33.533	0	218.25	165.66	111.06	-0.57261	1312.7	3151.6	0.97787	0.16407	0.83593	0.32814	0.70875	FALSE
HGLibA_35129	PAPL	86.282	160.51	232.23	114.29	147.84	252.72	226.84	148.19	137.4	187.52	0.44586	4224.5	2614.1	0.98025	0.83593	0.16407	0.32814	0.70875	TRUE
HGLibA_19921	GPR148	98.727	140.87	128.47	254.16	144.99	42.529	58.507	113.17	134.67	85.837	-0.64372	5215.6	2562.1	0.97784	0.16408	0.83592	0.32815	0.70875	FALSE
HGLibA_38178	PPP2R5D	0	52.08	17.294	30.371	0	22.082	0	44.009	23.832	11.041	-1.0442	483.81	453.42	0.97785	0.16408	0.83592	0.32815	0.70875	FALSE
HGLibA_44926	SLC31A1	160.12	145.99	0	67.137	68.232	127.59	59.533	31.435	106.57	63.882	-0.72931	5777.9	2027.4	0.97784	0.16408	0.83592	0.32816	0.70875	FALSE
HGLibB_13705	DOC2A	68.86	14.514	27.176	54.349	73.918	39.258	0	0	40.762	19.629	-1.0175	615.88	775.51	0.97782	0.16408	0.83592	0.32816	0.70876	FALSE
HGLibB_44766	SLC27A3	86.282	55.495	65.88	123.88	56.86	28.625	0	54.787	76.081	41.706	-0.85194	972.3	1447.5	0.97777	0.16409	0.83591	0.32819	0.7088	FALSE
HGLibA_27269	LRRC17	118.64	169.05	167.17	187.82	69.179	157.03	0	422.13	168.11	113.1	-0.56759	945.91	3198.3	0.97758	0.16414	0.83586	0.32828	0.70881	FALSE
HGLibB_13967	DSC1	132.74	89.646	209.99	131.08	43.593	62.976	383.89	299.08	131.91	181.03	0.45374	2628.3	2509.6	0.98054	0.8359	0.1641	0.32821	0.70881	TRUE
HGLibB_08494	CDADC1	103.7	228.81	168.82	104.7	95.714	79.333	55.427	263.16	136.76	87.524	-0.63802	3873.8	2601.9	0.97758	0.16414	0.83586	0.32828	0.70881	FALSE
HGLibA_43325	SEMA3C	78.816	16.222	29.646	127.08	64.441	24.536	108.8	194	54.231	86.622	0.66581	2653.5	1031.8	1.0084	0.83587	0.16413	0.32826	0.70881	TRUE
HGLibA_04810	BRICD5	152.65	157.95	259.4	73.53	21.796	225.73	304.85	191.31	155.3	208.52	0.42276	5846	2954.6	0.97906	0.83587	0.16413	0.32825	0.70881	TRUE
HGLibA_55238	ZFP82	180.03	25.613	138.35	65.538	93.819	104.69	265.85	185.92	101.94	145.3	0.5071	4858.3	1939.5	0.98453	0.83588	0.16412	0.32824	0.70881	TRUE
HGLibA_58079	hsa-mir-194-1	165.93	48.665	81.527	62.341	196.17	39.258	51.322	166.16	71.934	108.74	0.58942	3186.8	1368.6	0.99491	0.83586	0.16414	0.32829	0.70881	TRUE
HGLibB_02502	APOC1	145.19	80.254	96.35	132.67	180.06	140.67	220.68	138.32	114.51	160.36	0.48228	924.75	2178.6	0.98236	0.83588	0.16412	0.32825	0.70881	TRUE
HGLibB_07546	CCDC115	92.09	26.467	71.645	32.769	150.68	44.165	0	123.94	52.207	84.055	0.67678	1003	993.25	1.0105	0.83587	0.16413	0.32826	0.70881	TRUE
HGLibB_39059	PSMB4	63.882	3.4151	0	41.561	20.849	0	0	80.834	22.488	10.424	-1.0398	982.24	427.84	0.97765	0.16412	0.83588	0.32825	0.70881	FALSE
HGLibA_09454	CHIT1	48.119	186.12	101.29	52.75	290.93	128.4	101.62	51.195	77.021	115.01	0.57233	4638.8	1465.3	0.99244	0.83588	0.16412	0.32824	0.70881	TRUE
HGLibB_25376	KRR1	57.245	0	0	20.78	10.424	0	0	43.111	10.39	5.2122	-0.87463	839.75	197.67	0.97768	0.16412	0.83588	0.32823	0.70881	FALSE
HGLibA_16597	FAM46A	92.919	88.792	107.06	79.125	214.17	71.154	0	33.232	90.856	52.193	-0.78813	136.19	1728.5	0.97759	0.16414	0.83586	0.32828	0.70881	FALSE
HGLibB_41559	RNF20	26.548	36.712	37.058	10.39	0	0	39.004	29.639	31.63	14.819	-1.0445	177.42	601.77	0.97758	0.16414	0.83586	0.32828	0.70881	FALSE
HGLibA_44246	SIX2	92.919	29.028	28.823	24.777	0	107.96	0	26.945	28.925	13.472	-1.0481	1370.8	550.31	0.97774	0.1641	0.8359	0.3282	0.70881	FALSE
HGLibA_56447	ZNF644	48.949	9.3915	77.41	29.572	213.22	37.622	0	0	39.26	18.811	-1.0231	845.08	746.93	0.97771	0.16411	0.83589	0.32822	0.70881	FALSE
HGLibB_29866	MRPL15	260.51	81.108	71.645	139.87	133.62	177.48	0	231.72	110.49	155.55	0.48973	8580.2	2102.1	0.98283	0.83584	0.16416	0.32831	0.70883	TRUE
HGLibB_17379	FGF23	194.96	35.858	143.29	139.87	97.609	127.59	85.194	77.241	141.58	91.402	-0.62577	4677.6	2693.6	0.97752	0.16416	0.83584	0.32831	0.70883	FALSE
HGLibB_32824	NTNG2	223.17	240.76	291.52	344.47	238.81	278.89	394.15	392.49	266.14	335.69	0.33382	3090.2	5063.4	0.97741	0.8358	0.1642	0.3284	0.70886	TRUE
HGLibB_49978	TMEM167A	338.49	375.66	335.17	318.1	394.23	435.92	692.84	317.95	336.83	415.08	0.30055	621.34	6408.2	0.97744	0.83582	0.16418	0.32835	0.70886	TRUE
HGLibB_31872	NHS	186.67	208.32	199.29	318.9	316.52	121.86	368.49	212.86	203.8	264.69	0.3755	4527.1	3877.4	0.9778	0.83583	0.16417	0.32835	0.70886	TRUE
HGLibA_19933	GPR151	178.37	283.45	275.87	250.96	179.11	259.26	209.39	120.35	263.42	194.25	-0.4375	2648.2	5011.6	0.97739	0.16419	0.83581	0.32838	0.70886	FALSE
HGLibA_58911	hsa-mir-3201	94.579	17.929	20.588	76.727	0	48.254	0	115.86	48.658	24.127	-0.98277	1542.9	925.72	0.97744	0.16418	0.83582	0.32835	0.70886	FALSE
HGLibB_55639	ZNF268	139.38	73.424	67.527	211.8	36.011	54.797	133.44	72.75	106.4	63.774	-0.72954	4931.7	2024.3	0.97747	0.16417	0.83583	0.32833	0.70886	FALSE
HGLibB_29881	MRPL2	139.38	151.12	58.469	118.29	212.28	91.601	70.824	45.806	128.83	81.212	-0.65924	1890.1	2451.1	0.9774	0.16418	0.83582	0.32837	0.70886	FALSE
HGLibA_08394	CD46	121.96	104.16	39.528	90.315	63.493	102.23	50.295	45.806	97.237	56.894	-0.76285	1345.7	1850	0.97736	0.1642	0.8358	0.32839	0.70886	FALSE
HGLibB_04666	BOD1	34.015	0	51.881	0	127.93	37.622	35.925	31.435	17.008	36.774	1.0688	694.64	323.57	1.0988	0.8358	0.1642	0.32839	0.70886	TRUE
HGLibA_42932	SCGB3A1	8.2964	35.005	60.116	55.947	159.21	0	150.89	0	45.476	75.443	0.7179	605.31	865.19	1.0188	0.83583	0.16417	0.32834	0.70886	TRUE
HGLibA_31369	NCR3	104.53	81.108	0.82351	26.375	171.53	62.158	109.83	0	53.742	85.993	0.66827	2292.7	1022.4	1.0086	0.8358	0.1642	0.32839	0.70886	TRUE
HGLibA_17522	FIGNL1	6.6371	61.471	55.998	186.22	0	60.522	82.115	0	58.735	30.261	-0.93421	6327.5	1117.4	0.97739	0.16419	0.83581	0.32838	0.70886	FALSE
HGLibB_52028	TTC27	121.13	179.29	148.23	119.09	240.71	143.13	142.67	225.44	134.68	184.28	0.44952	866.89	2562.3	0.97991	0.83579	0.16421	0.32841	0.70887	TRUE
HGLibB_44673	SLC25A38	136.89	110.99	0	27.974	33.168	24.536	169.36	41.315	69.482	37.242	-0.88211	4272.5	1321.9	0.97731	0.16421	0.83579	0.32841	0.70887	FALSE
HGLibB_37982	PPP1R13L	113.66	45.25	232.23	75.129	2.843	0	106.75	206.57	94.395	54.796	-0.77375	7385.2	1795.9	0.97729	0.16421	0.83579	0.32843	0.70888	FALSE
HGLibA_31820	NFKBIA	5.8075	45.25	19.764	67.936	0	0	33.872	30.537	32.507	15.269	-1.0424	764.27	618.45	0.97729	0.16421	0.83579	0.32843	0.70888	FALSE
HGLibB_12157	CYP46A1	269.63	169.05	271.76	188.62	290.93	114.5	398.26	296.39	229.13	293.66	0.35663	2902.8	4359.2	0.97743	0.83578	0.16422	0.32844	0.70889	TRUE
HGLibA_04353	BCLAF1	53.926	77.693	79.88	91.913	158.26	76.062	0	238.91	78.786	117.16	0.56653	264.24	1498.9	0.99117	0.83576	0.16424	0.32848	0.7089	TRUE
HGLibA_56107	ZNF500	214.05	143.43	135.88	251.76	214.17	0	29.767	227.23	178.74	121.97	-0.54761	3220.8	3400.6	0.97719	0.16424	0.83576	0.32847	0.7089	FALSE
HGLibB_06909	CACNA2D4	145.19	119.53	285.76	158.25	239.76	156.21	1032.6	168.85	151.72	204.31	0.4269	6362.6	2886.5	0.9788	0.83577	0.16423	0.32846	0.7089	TRUE
HGLibA_53773	VPS36	87.942	169.9	96.35	187.82	76.761	38.44	316.14	92.509	133.13	84.635	-0.6473	2579.4	2532.7	0.9772	0.16423	0.83577	0.32847	0.7089	FALSE
HGLibB_23932	JMJD8	53.097	30.736	0	48.754	0	3.2715	34.899	51.195	39.745	19.085	-1.0205	640.08	756.15	0.97719	0.16424	0.83576	0.32847	0.7089	FALSE
HGLibA_16116	FAM133A	137.72	149.41	149.88	113.49	182.9	254.36	54.401	206.57	143.56	194.74	0.4372	337.5	2731.3	0.97914	0.83575	0.16425	0.3285	0.70893	TRUE
HGLibA_27069	LPAR6	81.304	99.891	68.351	23.178	0	0	132.41	81.732	74.828	40.866	-0.85695	1126.6	1423.6	0.97716	0.16425	0.83575	0.32849	0.70893	FALSE
HGLibB_36448	PI4K2B	178.37	224.54	70.821	192.62	230.28	286.25	36.952	256.87	185.49	243.58	0.39115	4925.4	3529.1	0.97771	0.83574	0.16426	0.32851	0.70894	TRUE
HGLibA_13450	DMWD	36.504	169.9	76.586	59.144	57.807	49.89	0	22.454	67.865	36.172	-0.88956	3848.9	1291.1	0.97712	0.16426	0.83574	0.32851	0.70894	FALSE
HGLibB_05951	C1QTNF7	189.16	182.71	511.4	143.06	75.813	109.59	686.68	146.4	185.93	128	-0.53518	35929	3537.4	0.97709	0.16426	0.83574	0.32853	0.70895	FALSE
HGLibB_52168	TTYH2	325.22	244.18	345.05	292.52	173.42	406.48	511.16	361.06	308.87	383.77	0.31232	2009.5	5876.3	0.97704	0.83572	0.16428	0.32856	0.70896	TRUE
HGLibA_19123	GIPC3	106.19	46.957	61.763	75.129	34.116	0	39.004	192.2	68.446	36.56	-0.88669	658.66	1302.2	0.97703	0.16428	0.83572	0.32855	0.70896	FALSE
HGLibA_42987	SCN3A	161.78	59.764	56.822	126.28	105.19	38.44	0	69.158	93.022	53.799	-0.77886	2750.1	1769.8	0.97702	0.16428	0.83572	0.32856	0.70896	FALSE
HGLibA_30064	MRPS22	97.068	85.377	60.939	66.337	73.918	179.11	9.2379	0	75.857	41.578	-0.85208	284.56	1443.2	0.97701	0.16428	0.83572	0.32856	0.70896	FALSE
HGLibA_54349	WNT10B	35.674	23.906	25.529	57.546	43.593	28.625	0	0	30.602	14.313	-1.0453	274.1	582.2	0.97705	0.16427	0.83573	0.32855	0.70896	FALSE
HGLibB_21081	HEG1	114.49	107.57	187.76	243.77	298.51	70.336	625.1	108.68	151.12	203.6	0.42752	4387.9	2875.2	0.97855	0.8357	0.1643	0.3286	0.70901	TRUE
HGLibB_35607	PCOLCE2	212.39	54.641	126.82	115.09	87.185	58.886	198.1	62.871	120.96	75.028	-0.68176	4275.4	2301.2	0.97695	0.1643	0.8357	0.32859	0.70901	FALSE
HGLibA_06636	C8orf48	442.2	192.95	168	118.29	197.11	233.91	295.61	241.6	180.47	237.76	0.39578	24226	3433.5	0.97758	0.83569	0.16431	0.32862	0.70904	TRUE
HGLibA_05596	C17orf97	165.93	156.24	186.94	104.7	140.25	74.426	261.74	32.333	161.08	107.34	-0.58117	1298.1	3064.6	0.9769	0.16431	0.83569	0.32862	0.70904	FALSE
HGLibA_21170	HERPUD1	47.289	122.09	41.999	54.349	78.656	85.876	58.507	170.65	50.819	82.266	0.68425	1727.4	966.84	1.0114	0.83568	0.16432	0.32864	0.70905	TRUE
HGLibA_33323	OGG1	184.18	137.46	164.7	34.368	121.3	132.49	76.983	36.824	151.08	99.142	-0.60278	5029.4	2874.3	0.97688	0.16432	0.83568	0.32863	0.70905	FALSE
HGLibB_22960	IL17B	467.92	419.2	526.22	335.68	591.34	475.18	647.68	400.57	443.56	533.26	0.26517	6552.2	8438.8	0.97649	0.83559	0.16441	0.32882	0.70907	TRUE
HGLibA_48453	TAX1BP3	235.62	249.3	247.88	205.41	354.43	186.47	307.93	308.07	241.75	308	0.34815	484.27	4599.3	0.97691	0.83566	0.16434	0.32868	0.70907	TRUE
HGLibB_18994	GGT7	181.69	88.792	115.29	142.27	176.27	178.29	0	299.98	128.78	177.28	0.4581	1587.5	2450	0.97988	0.83567	0.16433	0.32867	0.70907	TRUE
HGLibA_47418	STC2	138.55	107.57	283.29	124.68	483.31	71.154	62.612	290.1	131.62	180.63	0.45374	7892.6	2504	0.97947	0.83562	0.16438	0.32875	0.70907	TRUE
HGLibB_16904	FAXC	306.97	116.11	171.29	179.03	161.1	176.66	381.83	286.51	175.16	231.58	0.40087	6963.1	3332.4	0.97743	0.83562	0.16438	0.32875	0.70907	TRUE
HGLibA_12272	DAB2IP	194.14	189.54	191.88	184.63	130.78	133.31	81.088	253.28	190.71	132.04	-0.52699	17.158	3628.2	0.97649	0.16441	0.83559	0.32882	0.70907	FALSE
HGLibA_56641	ZNF729	321.07	271.5	221.52	272.54	177.21	251.08	142.67	226.33	272.02	201.77	-0.42914	1652.1	5175.2	0.97674	0.16435	0.83565	0.3287	0.70907	FALSE
HGLibA_35245	PARP8	176.71	87.938	125.17	252.56	182.9	238.82	207.34	199.39	150.94	203.36	0.42762	5208	2871.7	0.97823	0.83562	0.16438	0.32876	0.70907	TRUE
HGLibA_37777	POU4F1	42.312	78.547	198.46	80.724	137.41	98.962	52.348	168.85	79.635	118.19	0.56374	5172	1515.1	0.99043	0.83567	0.16433	0.32866	0.70907	TRUE
HGLibB_38895	PRSS45	119.47	46.104	56.822	164.64	36.011	381.13	102.64	154.48	88.145	128.56	0.53943	3194	1677	0.98698	0.8356	0.1644	0.32881	0.70907	TRUE
HGLibB_55651	ZNF277	127.76	152.82	107.88	146.26	362.96	224.91	121.12	149.09	137.01	187	0.44595	423.29	2606.7	0.97913	0.83564	0.16436	0.32871	0.70907	TRUE
HGLibA_01288	AHCYL1	239.77	191.24	69.174	191.82	302.3	198.74	348.99	141.01	191.53	250.52	0.3856	5766	3643.9	0.97725	0.83565	0.16435	0.32869	0.70907	TRUE
HGLibA_25585	KRTAP1-4	153.48	104.16	261.05	128.68	307.04	226.55	157.04	132.03	141.08	191.8	0.44037	5354.6	2684.1	0.97892	0.83566	0.16434	0.32868	0.70907	TRUE
HGLibA_11650	CTNNB1	281.25	119.53	146.58	134.27	95.714	66.247	223.76	85.324	140.43	90.519	-0.62793	6780.8	2671.7	0.97664	0.16437	0.83563	0.32874	0.70907	FALSE
HGLibB_04420	BEST2	210.73	169.9	284.11	39.962	271.03	72.79	181.68	81.732	190.31	131.71	-0.52772	10746	3620.8	0.97664	0.16437	0.83563	0.32875	0.70907	FALSE
HGLibA_01898	ANGEL2	83.793	0	95.527	89.515	26.535	17.993	251.48	71.852	86.654	49.193	-0.80433	2534.7	1648.6	0.97658	0.16439	0.83561	0.32878	0.70907	FALSE
HGLibA_18947	GFM1	148.51	68.301	35.411	23.178	0	67.065	0	52.093	51.856	26.046	-0.96664	3568.1	986.57	0.97669	0.16436	0.83564	0.32872	0.70907	FALSE
HGLibB_03055	ARMCX6	77.156	40.127	19.764	6.394	58.755	0	143.7	51.195	29.946	54.975	0.85504	996.95	569.72	1.0486	0.83559	0.16441	0.32882	0.70907	TRUE
HGLibB_24017	KAT2A	58.904	76.839	128.47	56.746	27.482	22.082	53.375	44.908	67.872	36.195	-0.88881	1318.8	1291.3	0.97653	0.1644	0.8356	0.3288	0.70907	FALSE
HGLibA_32957	NUDT17	160.12	11.099	14.823	10.39	0	17.175	238.13	44.009	12.961	30.592	1.1782	7223.1	246.59	1.1228	0.8356	0.1644	0.32879	0.70907	TRUE
HGLibB_30129	MSANTD1	247.23	78.547	79.057	139.07	167.74	139.86	218.63	38.62	109.06	153.8	0.49204	7274.2	2074.9	0.98204	0.83559	0.16441	0.32882	0.70907	TRUE
HGLibA_45027	SLC35G6	128.59	54.641	0	59.943	1.8953	23.718	261.74	35.028	57.292	29.373	-0.94052	2793.5	1090	0.97683	0.16433	0.83567	0.32865	0.70907	FALSE
HGLibA_36804	PKD2L2	24.059	14.514	83.174	11.989	0	17.993	0	35.028	19.287	8.9965	-1.021	1393.5	366.93	0.97665	0.16437	0.83563	0.32874	0.70907	FALSE
HGLibB_03930	AZI1	23.23	81.108	12.353	34.368	223.65	73.608	20.529	33.232	28.799	53.42	0.86888	1022.9	547.9	1.0519	0.8356	0.1644	0.3288	0.70907	TRUE
HGLibA_13615	DNAJC3	41.482	134.9	90.586	119.09	93.819	117.77	0	31.435	104.84	62.627	-0.73413	1774.5	1994.5	0.97654	0.1644	0.8356	0.3288	0.70907	FALSE
HGLibB_21331	HIST1H1B	33.186	69.155	40.352	47.155	0	13.904	98.538	28.741	43.754	21.322	-1.0035	260.02	832.42	0.97662	0.16438	0.83562	0.32876	0.70907	FALSE
HGLibA_18534	GALNT11	43.141	22.198	116.11	95.11	143.1	92.419	118.04	0	69.126	105.23	0.59917	1920.2	1315.1	0.99556	0.83561	0.16439	0.32877	0.70907	TRUE
HGLibA_18721	GBF1	17.422	117.82	131.76	75.129	290.93	160.3	117.01	0	96.475	138.66	0.5188	2801.9	1835.4	0.98462	0.83559	0.16441	0.32881	0.70907	TRUE
HGLibA_40482	RBM12B	97.897	39.273	59.292	59.144	22.744	38.44	50.295	0	59.218	30.592	-0.93065	631.29	1126.6	0.97648	0.16441	0.83559	0.32883	0.70907	FALSE
HGLibB_30151	MSH3	29.867	64.033	121.88	62.341	149.73	66.247	0	0	63.187	33.124	-0.91151	1518.8	1202.1	0.97664	0.16437	0.83563	0.32875	0.70907	FALSE
HGLibB_42475	RYR3	375.83	69.155	369.75	119.89	91.923	120.23	338.72	236.21	244.82	178.22	-0.45587	26413	4657.8	0.97643	0.16443	0.83557	0.32885	0.70912	FALSE
HGLibB_38634	PROM2	190.82	130.63	119.41	85.519	553.44	38.44	27.714	307.17	125.02	172.8	0.46383	1984.2	2378.5	0.97983	0.83556	0.16444	0.32887	0.70914	TRUE
HGLibB_25163	KLHL36	171.73	151.12	83.174	39.962	85.29	291.98	71.85	241.6	117.15	163.45	0.47705	3748.5	2228.7	0.98075	0.83557	0.16443	0.32887	0.70914	TRUE
HGLibA_62578	hsa-mir-608	128.59	133.19	159.76	221.39	84.342	126.77	421.86	269.45	146.47	198.11	0.43308	2095.1	2786.7	0.9781	0.83553	0.16447	0.32893	0.70918	TRUE
HGLibB_13854	DPP6	48.119	60.618	0	45.557	0	0	46.19	152.69	46.838	23.095	-0.98944	795.65	891.1	0.97626	0.16447	0.83553	0.32894	0.70918	FALSE
HGLibA_00019	A4GNT	98.727	189.54	235.52	126.28	0	61.34	412.63	148.19	157.91	104.77	-0.5873	3842.4	3004.2	0.9762	0.16448	0.83552	0.32896	0.70918	FALSE
HGLibA_04066	BACH1	111.17	233.93	30.47	87.917	108.98	137.4	187.84	147.3	99.544	142.35	0.5117	7700.6	1893.8	0.98361	0.83552	0.16448	0.32896	0.70918	TRUE
HGLibB_36810	PKP3	86.282	178.44	78.233	163.05	17.058	49.072	333.59	106.88	124.66	77.976	-0.67009	2664.6	2371.8	0.97619	0.16449	0.83551	0.32897	0.70918	FALSE
HGLibA_47924	SYCN	98.727	29.882	69.998	67.936	171.53	0	106.75	103.29	68.967	105.02	0.59957	805.14	1312.1	0.99526	0.83551	0.16449	0.32897	0.70918	TRUE
HGLibB_17294	FEZF1	151.82	97.33	178.7	251.76	162.05	278.07	323.33	95.204	165.26	220.06	0.41099	4152.7	3144.1	0.97731	0.83553	0.16447	0.32894	0.70918	TRUE
HGLibA_34118	OR51I2	63.882	49.519	0	44.758	105.19	67.065	27.714	88.019	47.138	77.542	0.70628	837.9	896.81	1.0153	0.83551	0.16449	0.32898	0.70918	TRUE
HGLibB_04016	B4GALNT3	147.68	29.882	109.53	24.777	132.67	33.533	0	41.315	69.704	37.424	-0.8798	3756.5	1326.1	0.97628	0.16446	0.83554	0.32892	0.70918	FALSE
HGLibA_41337	RIT1	73.838	93.061	136.7	39.163	0	59.704	275.08	34.13	83.449	46.917	-0.81755	1660.6	1587.6	0.97624	0.16447	0.83553	0.32895	0.70918	FALSE
HGLibB_13255	DIS3L	68.86	96.476	68.351	38.364	0	39.258	99.564	34.13	68.605	36.694	-0.88488	563.82	1305.2	0.97618	0.16449	0.83551	0.32897	0.70918	FALSE
HGLibB_17473	FHOD3	51.438	23.906	43.646	39.163	172.47	13.086	0	26.945	41.404	20.015	-1.0128	138.97	787.73	0.97633	0.16445	0.83555	0.3289	0.70918	FALSE
HGLibB_54952	ZCCHC16	146.85	116.97	116.11	131.08	128.88	157.03	0	26.046	124.02	77.464	-0.67206	227.68	2359.5	0.9763	0.16446	0.83554	0.32892	0.70918	FALSE
HGLibB_35359	PCDH18	0	11.953	15.647	9.5909	13.267	40.893	81.088	0	10.772	27.08	1.2542	47.528	204.94	1.1392	0.83554	0.16446	0.32891	0.70918	TRUE
HGLibB_36139	PGA3	240.59	145.99	228.11	167.04	354.43	114.5	246.34	268.55	197.58	257.45	0.38016	2125.3	3758.9	0.97649	0.83549	0.16451	0.32903	0.70924	TRUE
HGLibB_36110	PFKFB2	138.55	64.886	233.88	207.8	68.232	78.515	264.82	156.28	173.18	117.4	-0.55692	5936.4	3294.7	0.97608	0.16451	0.83549	0.32903	0.70924	FALSE
HGLibB_35406	PCDHA7	109.51	48.665	79.88	123.88	165.84	107.14	174.49	61.972	94.696	136.49	0.5228	1136.6	1801.6	0.98467	0.83549	0.16451	0.32901	0.70924	TRUE
HGLibB_34966	PAGE4	176.71	244.18	111.17	157.45	286.19	181.57	0	43.111	167.08	112.34	-0.56852	3085	3178.8	0.97608	0.16451	0.83549	0.32903	0.70924	FALSE
HGLibB_52896	ULBP1	70.519	28.174	93.056	54.349	17.058	48.254	174.49	0	62.434	32.656	-0.91439	747.39	1187.8	0.97603	0.16452	0.83548	0.32905	0.70927	FALSE
HGLibB_20925	HCAR3	413.99	280.89	237.17	167.84	384.75	484.99	74.93	270.34	259.03	327.55	0.33742	11095	4928.1	0.97603	0.83546	0.16454	0.32909	0.7093	TRUE
HGLibA_31423	NDRG4	112	117.82	124.35	107.1	203.75	30.261	0	110.47	114.91	70.367	-0.69969	55.682	2186.2	0.97598	0.16454	0.83546	0.32907	0.7093	FALSE
HGLibB_15244	EPC1	0	39.273	0	29.572	0	13.086	1.0264	34.13	14.786	7.0561	-0.97049	418.5	281.31	0.97597	0.16454	0.83546	0.32908	0.7093	FALSE
HGLibA_59589	hsa-mir-3928	0	14.514	95.527	62.341	135.52	132.49	0	0	38.428	66.247	0.77027	1960.2	731.09	1.0289	0.83546	0.16454	0.32908	0.7093	TRUE
HGLibB_00949	ADH1A	97.897	62.325	0	105.5	38.854	38.44	50.295	121.25	80.111	44.575	-0.83167	2565	1524.1	0.97587	0.16457	0.83543	0.32913	0.70938	FALSE
HGLibB_15747	EXOSC1	243.91	307.36	178.7	329.29	421.71	296.07	338.72	353.87	275.64	346.3	0.32819	4762.5	5244	0.97579	0.8354	0.1646	0.32919	0.70939	TRUE
HGLibA_35161	PAQR4	158.46	122.94	195.99	207.8	170.58	124.32	556.33	297.29	177.23	233.93	0.39853	1528.7	3371.8	0.97656	0.83542	0.16458	0.32916	0.70939	TRUE
HGLibA_33448	OPRL1	219.85	61.471	158.11	123.88	204.7	112.05	178.6	255.97	141	191.65	0.44009	4376.2	2682.5	0.97792	0.83541	0.16459	0.32918	0.70939	TRUE
HGLibB_47881	SYDE1	199.94	173.32	200.94	164.64	311.78	71.154	245.32	244.3	186.63	244.81	0.38965	347.5	3550.6	0.97635	0.83541	0.16459	0.32917	0.70939	TRUE
HGLibB_25436	KRT3	273.78	182.71	87.292	171.04	263.45	238	32.846	229.03	176.87	233.51	0.39883	5828	3365	0.97642	0.83538	0.16462	0.32923	0.70939	TRUE
HGLibB_35755	PDE5A	185.84	205.76	65.88	91.114	31.273	297.7	223.76	153.58	138.48	188.67	0.44349	4761.1	2634.5	0.97797	0.83538	0.16462	0.32924	0.70939	TRUE
HGLibA_58755	hsa-mir-3169	31.526	115.26	23.882	154.25	120.35	94.872	122.15	100.59	73.392	110.47	0.58347	4165.2	1396.3	0.99233	0.83541	0.16459	0.32919	0.70939	TRUE
HGLibB_43875	SH3BP2	163.44	94.768	55.998	144.66	52.122	186.47	49.269	96.102	119.72	74.112	-0.6845	2405.4	2277.6	0.97581	0.16458	0.83542	0.32916	0.70939	FALSE
HGLibA_09143	CEP55	96.238	61.471	58.469	52.75	171.53	27.807	99.564	88.019	59.97	93.791	0.63665	457.33	1140.9	1.0013	0.83542	0.16458	0.32917	0.70939	TRUE
HGLibA_56945	ZNRF3	56.415	88.792	97.997	124.68	232.18	141.49	128.3	59.278	93.395	134.9	0.52574	796.25	1776.8	0.98459	0.83539	0.16461	0.32923	0.70939	TRUE
HGLibA_07066	CAMK2A	0	70.863	27.176	88.716	458.67	0	100.59	59.278	49.019	79.934	0.69427	1644.3	932.6	1.0123	0.83538	0.16462	0.32924	0.70939	TRUE
HGLibB_54102	WDR73	45.63	82.816	69.998	94.311	250.18	40.893	0	43.111	76.407	42.002	-0.84805	449.97	1453.7	0.97571	0.16461	0.83539	0.32921	0.70939	FALSE
HGLibA_49368	THOC2	204.92	85.377	197.64	177.43	121.3	139.86	137.54	38.62	187.54	129.42	-0.53166	3647.7	3567.9	0.97578	0.16459	0.83541	0.32917	0.70939	FALSE
HGLibB_15048	EML6	69.69	81.962	61.763	76.727	45.488	60.522	0	34.13	73.209	39.809	-0.8627	77.462	1392.8	0.97571	0.1646	0.8354	0.32921	0.70939	FALSE
HGLibB_25439	KRT31	23.23	21.344	109.53	71.133	84.342	196.29	70.824	33.232	47.181	77.583	0.70574	1900.6	897.63	1.0147	0.83539	0.16461	0.32922	0.70939	TRUE
HGLibA_55820	ZNF333	136.06	109.28	172.11	120.69	71.075	90.783	700.03	18.861	128.37	80.929	-0.65909	798.6	2442.3	0.97573	0.1646	0.8354	0.3292	0.70939	FALSE
HGLibA_18702	GATSL1	122.79	136.6	141.64	68.735	62.546	101.42	122.15	15.269	129.69	81.981	-0.65535	1318.1	2467.5	0.97566	0.16462	0.83538	0.32923	0.70939	FALSE
HGLibB_18128	FUBP3	72.178	0	0	52.75	77.708	24.536	0	0	26.375	12.268	-1.0449	1395	501.79	0.9758	0.16458	0.83542	0.32916	0.70939	FALSE
HGLibA_54959	ZC3H12C	98.727	14.514	0	42.36	26.535	0	94.432	0	28.437	13.267	-1.0449	2045.7	541.02	0.97561	0.16463	0.83537	0.32926	0.70941	FALSE
HGLibA_12091	CYP26C1	189.16	309.06	284.93	411.61	197.11	250.27	159.1	570.33	297	223.69	-0.40737	8352.3	5650.5	0.97537	0.16469	0.83531	0.32938	0.70944	FALSE
HGLibB_14312	EAF1	102.88	209.17	431.52	171.04	333.58	206.1	291.51	198.49	190.11	248.8	0.38643	22205	3616.8	0.97604	0.83535	0.16465	0.3293	0.70944	TRUE
HGLibB_24685	KIAA1211L	78.816	42.688	9.0586	122.28	103.3	74.426	86.22	165.26	60.752	94.758	0.63291	2370.3	1155.8	1.0003	0.83532	0.16468	0.32937	0.70944	TRUE
HGLibA_16475	FAM213B	43.141	59.764	268.46	121.49	101.4	251.9	97.511	161.67	90.624	131.53	0.53255	11929	1724.1	0.98522	0.83535	0.16465	0.3293	0.70944	TRUE
HGLibA_64199	hsa-mir-8089	57.245	39.273	205.88	71.133	158.26	0.81787	54.401	143.7	64.189	99.052	0.61806	6930.9	1221.2	0.99765	0.83532	0.16468	0.32936	0.70944	TRUE
HGLibB_45354	SLC9A3	139.38	118.67	144.94	102.3	174.37	467.82	180.65	141.91	129.03	177.51	0.45721	393.88	2454.8	0.97859	0.83535	0.16465	0.3293	0.70944	TRUE
HGLibB_25793	KRTAP9-1	19.082	93.915	158.94	87.118	123.2	185.66	139.59	99.695	90.516	131.4	0.53276	3269.1	1722.1	0.9851	0.83531	0.16469	0.32938	0.70944	TRUE
HGLibA_00154	ABCB9	49.778	110.99	29.646	124.68	139.31	87.512	317.17	98.797	80.384	119.05	0.56084	2136.7	1529.3	0.98877	0.83533	0.16467	0.32933	0.70944	TRUE
HGLibA_37069	PLEKHA3	48.949	87.938	89.762	112.69	25.587	76.062	0	89.815	88.85	50.824	-0.79389	720.77	1690.4	0.97534	0.1647	0.8353	0.32939	0.70944	FALSE
HGLibA_33268	ODAM	197.45	82.816	134.23	183.03	172.47	130.86	58.507	79.935	158.63	105.4	-0.58527	2815.2	3017.9	0.97551	0.16465	0.83535	0.32931	0.70944	FALSE
HGLibB_15147	ENPP2	34.015	113.55	0	59.943	53.069	89.965	211.45	64.667	46.979	77.316	0.7069	2325	893.79	1.0147	0.83533	0.16467	0.32935	0.70944	TRUE
HGLibB_05211	C11orf93	98.727	100.74	131.76	55.148	44.54	54.797	79.035	62.871	99.736	58.834	-0.75154	1005.2	1897.5	0.97547	0.16466	0.83534	0.32933	0.70944	FALSE
HGLibA_32663	NRD1	37.334	39.273	167.17	103.9	0	155.39	189.89	61.074	71.588	108.23	0.58963	4132.7	1362	0.99301	0.83533	0.16467	0.32934	0.70944	TRUE
HGLibB_20915	HBZ	109.51	134.9	74.115	100.7	69.179	98.962	0	56.583	105.11	62.881	-0.73207	628.87	1999.7	0.97541	0.16468	0.83532	0.32936	0.70944	FALSE
HGLibB_25874	LACE1	93.749	29.882	55.175	28.773	0	0	205.29	41.315	42.528	20.657	-1.0071	1044.2	809.11	0.97556	0.16464	0.83536	0.32928	0.70944	FALSE
HGLibA_54306	WIPF2	0	95.622	92.233	99.106	23.692	78.515	296.64	30.537	93.927	54.526	-0.77366	2951.6	1787	0.97544	0.16467	0.83533	0.32934	0.70944	FALSE
HGLibA_12846	DEFB110	31.526	60.618	20.588	71.133	25.587	105.5	0	19.759	46.072	22.673	-0.99162	566.88	876.53	0.97538	0.16468	0.83532	0.32937	0.70944	FALSE
HGLibA_31761	NF2	151.82	81.962	257.76	60.743	112.77	31.079	145.75	0	116.89	71.925	-0.69298	8478.7	2223.9	0.97552	0.16465	0.83535	0.3293	0.70944	FALSE
HGLibB_34228	OR5D13	19.082	11.953	37.058	21.58	18.953	0	108.8	0	20.331	9.4766	-1.0258	117.7	386.79	0.97536	0.16469	0.83531	0.32938	0.70944	FALSE
HGLibA_19196	GK	152.65	35.005	119.41	41.561	32.221	71.972	57.48	0	80.484	44.85	-0.82959	3435.6	1531.2	0.97549	0.16466	0.83534	0.32932	0.70944	FALSE
HGLibA_16531	FAM227B	118.64	245.89	0	161.45	0	208.56	261.74	172.44	140.04	190.5	0.44121	10577	2664.3	0.97753	0.8353	0.1647	0.3294	0.70946	TRUE
HGLibB_56818	ZNF865	112	23.906	125.17	51.951	23.692	227.37	168.34	73.648	81.976	120.99	0.55602	2347.1	1559.6	0.98794	0.83529	0.16471	0.32943	0.70949	TRUE
HGLibA_11211	CROCC	154.31	141.73	164.7	107.9	266.29	291.16	133.44	89.815	148.02	199.86	0.43073	655.74	2816.1	0.97699	0.83528	0.16472	0.32944	0.70951	TRUE
HGLibA_12053	CYP11A1	71.349	46.104	27.176	42.36	0	127.59	102.64	44.908	44.232	73.775	0.72523	344.42	841.52	1.0184	0.83528	0.16472	0.32944	0.70951	TRUE
HGLibA_25299	KLRD1	103.7	177.58	49.41	130.28	82.447	323.87	125.22	201.19	116.99	163.21	0.47683	2863.9	2225.8	0.97958	0.83527	0.16473	0.32946	0.70952	TRUE
HGLibA_40088	RAD51B	241.42	146.85	176.23	250.96	88.133	97.326	209.39	197.59	208.83	147.46	-0.49913	2580.7	3973	0.97516	0.16474	0.83526	0.32948	0.70952	FALSE
HGLibB_34594	OSBP2	250.55	209.17	330.23	135.07	181	80.151	149.86	196.69	229.86	165.43	-0.4721	6638	4373.2	0.97516	0.16474	0.83526	0.32948	0.70952	FALSE
HGLibA_16657	FAM60A	80.475	115.26	112	78.326	203.75	68.701	172.44	104.19	96.236	138.31	0.51877	393.15	1830.9	0.98337	0.83527	0.16473	0.32946	0.70952	TRUE
HGLibB_41616	RNF34	144.36	214.3	373.05	78.326	307.99	183.2	289.45	99.695	179.33	236.33	0.39627	16725	3411.7	0.97589	0.83526	0.16474	0.32947	0.70952	TRUE
HGLibA_28140	MAP2K1	113.66	113.55	191.05	179.03	31.273	115.32	203.23	75.445	146.35	95.382	-0.61237	1737	2784.3	0.97514	0.16475	0.83525	0.32949	0.70952	FALSE
HGLibA_40403	RAVER2	104.53	70.863	58.469	4.7955	0	72.79	0	68.259	64.666	34.13	-0.90245	1750.3	1230.3	0.97514	0.16474	0.83526	0.32949	0.70952	FALSE
HGLibA_65014	NonTargetingControlGuideForHuman_0631	165.1	263.81	224.82	184.63	277.67	162.76	253.53	473.33	204.72	265.6	0.37397	1956.6	3894.9	0.97544	0.83524	0.16476	0.32951	0.70955	TRUE
HGLibA_60517	hsa-mir-4518	104.53	175.02	144.11	222.99	61.598	209.37	343.86	217.35	159.57	213.36	0.41687	2509.5	3035.8	0.97635	0.83524	0.16476	0.32951	0.70955	TRUE
HGLibA_25074	KLF5	126.93	230.52	177.05	210.2	108.03	213.46	161.15	43.111	193.63	134.59	-0.52144	2119.4	3683.8	0.97506	0.16476	0.83524	0.32953	0.70956	FALSE
HGLibA_16108	FAM131B	170.91	233.08	186.94	366.85	465.3	224.1	319.22	141.01	210.01	271.66	0.3698	9064.7	3995.4	0.97534	0.83523	0.16477	0.32954	0.70957	TRUE
HGLibB_26098	LCE3C	308.63	233.93	442.22	322.1	604.61	270.71	127.28	511.05	315.36	390.88	0.30885	7605.1	5999.8	0.97498	0.83521	0.16479	0.32958	0.70958	TRUE
HGLibB_52704	UBTD2	92.09	243.32	122.7	286.93	235.97	69.519	464.97	245.19	183.01	240.58	0.3927	8780.1	3481.9	0.97562	0.83521	0.16479	0.32957	0.70958	TRUE
HGLibB_37168	PLP1	189.16	138.31	117.76	187.82	209.43	279.71	0	225.44	163.07	217.43	0.41292	1319.7	3102.4	0.97611	0.83521	0.16479	0.32957	0.70958	TRUE
HGLibA_04845	BRS3	125.28	99.891	102.94	20.78	0	120.23	0	181.43	101.41	60.113	-0.74487	2358.6	1929.4	0.97496	0.16479	0.83521	0.32958	0.70958	FALSE
HGLibA_52164	TTC9C	206.58	128.07	89.762	69.534	130.78	0.81787	0	179.63	108.91	65.798	-0.7185	3941	2072.1	0.97497	0.16479	0.83521	0.32958	0.70958	FALSE
HGLibA_17018	FBXL7	258.02	169.05	262.7	179.83	159.21	152.94	244.29	110.47	218.92	156.07	-0.48556	2486.9	4165.1	0.97501	0.16478	0.83522	0.32955	0.70958	FALSE
HGLibB_25158	KLHL34	149.33	125.5	214.93	106.3	516.48	80.151	160.12	214.66	137.42	187.39	0.44468	2420.4	2614.4	0.97731	0.8352	0.1648	0.3296	0.7096	TRUE
HGLibA_63145	hsa-mir-6748	15.763	60.618	41.999	86.318	0	51.526	0	60.176	51.308	25.763	-0.96681	887.5	976.15	0.97493	0.1648	0.8352	0.32959	0.7096	FALSE
HGLibA_57146	hsa-mir-1-2	48.119	25.613	11.529	31.97	83.394	17.993	118.04	23.352	28.791	53.373	0.868	230.58	547.76	1.0503	0.8352	0.1648	0.32961	0.7096	TRUE
HGLibB_29741	MPV17	235.62	248.45	350.81	254.16	97.609	260.08	107.78	321.54	251.3	183.93	-0.44819	3388.2	4781.1	0.97486	0.16481	0.83519	0.32963	0.70962	FALSE
HGLibB_43220	SEH1L	117.81	141.73	252.82	168.64	163	170.12	246.34	291	155.18	208.23	0.42185	3763.8	2952.4	0.97628	0.83518	0.16482	0.32963	0.70962	TRUE
HGLibB_07390	CBLB	272.95	105.87	158.94	214.2	201.85	77.697	0	179.63	186.57	128.66	-0.53263	5167.2	3549.5	0.97482	0.16482	0.83518	0.32965	0.70962	FALSE
HGLibA_19604	GOLGA5	54.756	40.127	40.352	44.758	106.14	53.161	60.56	82.63	42.555	71.595	0.73703	54.824	809.61	1.0206	0.83517	0.16483	0.32965	0.70962	TRUE
HGLibA_36981	PLCB2	19.082	21.344	49.41	7.9924	0	0	34.899	18.861	20.213	9.4306	-1.0241	334.8	384.55	0.97481	0.16483	0.83517	0.32966	0.70962	FALSE
HGLibB_43765	SGK1	128.59	94.768	127.64	149.46	151.63	248.63	201.18	0	128.12	176.4	0.45834	522.7	2437.5	0.97801	0.83518	0.16482	0.32963	0.70962	TRUE
HGLibB_56569	ZNF727	15.763	52.934	14	13.587	14.215	118.59	0	0	14.881	7.1075	-0.97001	483.74	283.12	0.97481	0.16483	0.83517	0.32966	0.70962	FALSE
HGLibB_50387	TMEM55B	323.56	180.15	270.11	210.2	177.21	88.33	171.41	417.64	240.16	174.31	-0.46002	4117.3	4569	0.97471	0.16485	0.83515	0.3297	0.70966	FALSE
HGLibB_29969	MRPL51	68.03	43.542	69.174	67.137	25.587	55.615	150.89	194.9	67.583	103.25	0.60412	193.64	1285.8	0.99467	0.83515	0.16485	0.3297	0.70966	TRUE
HGLibB_30337	MTHFD1L	176.71	149.41	88.115	91.114	170.58	163.57	333.59	117.66	120.26	167.08	0.47099	1973.1	2288	0.97871	0.83516	0.16484	0.32969	0.70966	TRUE
HGLibA_36571	PIGN	34.845	36.712	14.823	101.5	123.2	95.69	29.767	21.556	35.778	62.728	0.79308	1586.9	680.69	1.033	0.83516	0.16484	0.32969	0.70966	TRUE
HGLibA_43994	SHB	29.037	73.424	136.7	65.538	0	62.976	111.88	11.676	69.481	37.326	-0.87892	2061.8	1321.9	0.97471	0.16485	0.83515	0.32971	0.70966	FALSE
HGLibA_41206	RHOT2	33.186	56.349	95.527	68.735	136.46	161.94	57.48	0	62.542	96.972	0.62466	675.5	1189.9	0.99813	0.83514	0.16486	0.32973	0.70969	TRUE
HGLibA_20087	GPR78	292.86	296.26	219.88	235.78	127.93	262.54	110.85	299.08	264.32	195.23	-0.43515	1541.5	5028.7	0.97454	0.1649	0.8351	0.32979	0.70979	FALSE
HGLibA_52535	UBAC1	108.68	211.73	251.17	175.83	165.84	212.65	103.67	61.074	193.78	134.76	-0.52087	3726.6	3686.8	0.97454	0.16489	0.83511	0.32979	0.70979	FALSE
HGLibB_44183	SIT1	31.526	25.613	9.0586	91.913	28.43	77.697	139.59	2.6945	28.57	53.064	0.87054	1470.2	543.54	1.0506	0.83511	0.16489	0.32978	0.70979	TRUE
HGLibB_27259	LRRC28	180.86	237.35	191.05	207.8	439.72	230.64	117.01	288.31	199.43	259.47	0.37804	640.97	3794.2	0.97479	0.83507	0.16493	0.32986	0.70981	TRUE
HGLibA_19208	GKN1	335.17	315.04	233.88	252.56	290.93	161.12	262.77	161.67	283.8	212.22	-0.41763	2361.2	5399.4	0.97438	0.16493	0.83507	0.32987	0.70981	FALSE
HGLibB_00799	ADAMTS13	181.69	81.108	49.41	79.125	38.854	139.86	97.511	158.07	80.117	118.68	0.56115	3754	1524.2	0.98784	0.83507	0.16493	0.32986	0.70981	TRUE
HGLibB_32172	NMUR1	155.97	105.01	197.64	72.731	85.29	24.536	80.062	152.69	130.49	82.676	-0.6521	3047.9	2482.6	0.97441	0.16493	0.83507	0.32985	0.70981	FALSE
HGLibA_22989	IL17A	135.23	66.594	0	152.66	223.65	160.3	94.432	127.54	100.91	143.92	0.50792	5072.1	1919.9	0.98153	0.83508	0.16492	0.32984	0.70981	TRUE
HGLibB_31475	NDUFB4	203.26	159.65	149.05	190.22	118.46	222.46	64.665	119.45	174.94	118.96	-0.55256	646.43	3328.2	0.97445	0.16492	0.83508	0.32983	0.70981	FALSE
HGLibB_03491	ATG4C	102.05	149.41	126	182.23	225.54	272.35	149.86	88.917	137.7	187.7	0.44411	1176	2619.8	0.97684	0.83509	0.16491	0.32983	0.70981	TRUE
HGLibB_19468	GNB2L1	27.378	52.08	0	53.549	75.813	71.154	0	64.667	39.729	67.911	0.75867	691.49	755.85	1.0251	0.83509	0.16491	0.32982	0.70981	TRUE
HGLibA_49187	TFPI2	89.601	41.835	140.82	82.322	0	40.075	66.718	57.482	85.962	48.779	-0.80485	1661	1635.4	0.9744	0.16493	0.83507	0.32986	0.70981	FALSE
HGLibA_49898	TMEM120B	199.11	24.759	118.58	152.66	78.656	94.872	248.4	54.787	135.62	86.764	-0.63847	5634	2580.2	0.9745	0.1649	0.8351	0.32981	0.70981	FALSE
HGLibA_27418	LRRC71	33.186	5.9764	42.822	27.174	48.331	62.158	143.7	44.908	30.18	55.244	0.85109	254.57	574.18	1.046	0.83508	0.16492	0.32984	0.70981	TRUE
HGLibA_07704	CCDC174	124.45	69.155	109.53	98.307	39.802	84.24	263.79	0	103.92	62.021	-0.73534	564.24	1977	0.97443	0.16492	0.83508	0.32984	0.70981	FALSE
HGLibB_22164	HSD17B4	75.497	144.29	270.11	67.936	197.11	79.333	289.45	112.27	109.89	154.69	0.48953	9932	2090.7	0.97977	0.83506	0.16494	0.32988	0.70982	TRUE
HGLibB_33374	OPLAH	73.008	173.32	219.88	87.118	197.11	83.422	181.68	176.04	130.22	178.86	0.45491	5008.9	2477.4	0.97726	0.83505	0.16495	0.3299	0.70983	TRUE
HGLibA_64472	NonTargetingControlGuideForHuman_0089	190.82	220.27	226.46	156.65	177.21	355.77	400.31	98.797	205.54	266.49	0.37305	1087.3	3910.5	0.97463	0.83505	0.16495	0.32991	0.70983	TRUE
HGLibA_12323	DAPK1	59.734	17.929	79.88	37.564	108.98	60.522	78.009	80.834	48.649	79.421	0.69581	721.61	925.56	1.0115	0.83505	0.16495	0.3299	0.70983	TRUE
HGLibA_52374	TWIST1	44.8	49.519	66.704	56.746	112.77	231.46	57.48	44.009	53.132	85.126	0.66996	93.243	1010.9	1.0063	0.83505	0.16495	0.3299	0.70983	TRUE
HGLibA_00830	ADAMTS4	14.104	46.957	32.94	62.341	19.901	65.429	152.94	70.954	39.949	68.192	0.75678	422.54	760.03	1.0245	0.83504	0.16496	0.32992	0.70985	TRUE
HGLibB_21185	HEXIM2	31.526	25.613	0	31.171	26.535	0	0	140.11	28.392	13.267	-1.0427	277.12	540.16	0.97422	0.16497	0.83503	0.32995	0.70986	FALSE
HGLibB_34921	PACSIN3	173.39	60.618	191.05	115.89	144.04	21.265	125.22	62.871	144.64	94.048	-0.61571	3622.5	2751.8	0.97424	0.16497	0.83503	0.32994	0.70986	FALSE
HGLibA_21888	HORMAD1	23.23	82.816	91.409	0	12.32	59.704	19.502	34.13	53.023	26.816	-0.95765	2020.1	1008.8	0.97422	0.16497	0.83503	0.32995	0.70986	FALSE
HGLibB_23680	ITFG3	250.55	312.48	358.22	269.35	328.84	190.56	246.34	169.75	290.91	218.45	-0.41162	2363.4	5534.7	0.97413	0.165	0.835	0.32999	0.70993	FALSE
HGLibB_41455	RNF133	475.38	380.78	201.76	235.78	406.55	171.75	295.61	145.5	308.28	233.68	-0.3982	16594	5865.1	0.97415	0.16499	0.83501	0.32998	0.70993	FALSE
HGLibA_05688	C19orf59	76.327	29.028	79.88	67.936	92.871	143.13	0	124.84	72.131	108.86	0.58707	651.04	1372.3	0.99139	0.835	0.165	0.33	0.70993	TRUE
HGLibB_40443	RBM15B	236.45	143.43	88.939	88.716	182.9	141.49	240.19	118.56	116.19	162.19	0.4778	5567.4	2210.5	0.97859	0.835	0.165	0.33	0.70993	TRUE
HGLibB_03840	ATXN3	263.82	183.56	126.82	207	225.54	39.258	405.44	283.82	195.28	254.68	0.38141	3220	3715.3	0.97448	0.83498	0.16502	0.33004	0.70998	TRUE
HGLibA_56551	ZNF691	228.15	116.97	215.76	106.3	202.8	239.63	379.78	123.05	166.36	221.22	0.409	4101.8	3165.1	0.97504	0.83497	0.16503	0.33005	0.70998	TRUE
HGLibA_48700	TCEA3	43.971	82.816	51.881	62.341	115.61	39.258	134.46	64.667	57.111	90.141	0.64929	296.03	1086.5	1.002	0.83497	0.16503	0.33005	0.70998	TRUE
HGLibB_36844	PLA2G2E	41.482	90.499	75.763	124.68	140.25	35.168	0	58.38	83.131	46.774	-0.81641	1189.9	1581.6	0.97399	0.16503	0.83497	0.33006	0.70998	FALSE
HGLibB_05064	C10orf32	218.19	134.9	97.174	74.33	68.232	74.426	84.168	50.296	116.03	71.329	-0.69429	4295.8	2207.6	0.97399	0.16503	0.83497	0.33006	0.70998	FALSE
HGLibA_03558	ATP11B	17.422	54.641	181.17	49.553	107.09	60.522	226.84	35.028	52.097	83.804	0.6755	5958.5	991.16	1.0071	0.83498	0.16502	0.33004	0.70998	TRUE
HGLibB_24217	KCNJ11	282.91	228.81	217.41	342.08	147.84	182.38	585.07	465.24	255.86	323.81	0.33864	3458.5	4867.7	0.97399	0.83495	0.16505	0.3301	0.71005	TRUE
HGLibA_07237	CARD8	53.097	85.377	33.764	69.534	38.854	44.983	0	25.148	61.316	32.001	-0.91707	491.05	1166.5	0.9739	0.16505	0.83495	0.33011	0.71005	FALSE
HGLibB_30173	MSL2	167.59	89.646	228.93	87.118	100.45	166.03	60.56	61.972	128.62	81.212	-0.65682	4941.1	2446.9	0.97385	0.16506	0.83494	0.33013	0.71009	FALSE
HGLibA_61533	hsa-mir-5094	24.889	48.665	116.11	125.48	58.755	35.168	43.11	49.398	82.39	46.254	-0.81942	2479.3	1567.5	0.97383	0.16507	0.83493	0.33014	0.7101	FALSE
HGLibA_45948	SNRNP27	39.823	9.3915	31.293	34.368	54.964	184.84	62.612	9.8797	32.83	58.788	0.82155	201	624.6	1.0387	0.83492	0.16508	0.33016	0.71012	TRUE
HGLibB_55413	ZNF14	69.69	52.08	0	119.09	179.11	10.632	266.87	0	60.885	94.87	0.6315	2416.5	1158.3	0.99857	0.83492	0.16508	0.33016	0.71012	TRUE
HGLibA_22825	IGFBP4	172.56	93.915	61.763	185.42	173.42	191.38	0	403.27	133.24	182.4	0.4502	3641.7	2534.9	0.97645	0.83491	0.16509	0.33019	0.71013	TRUE
HGLibB_18287	G6PC3	201.6	64.033	219.05	158.25	251.13	197.11	328.46	222.74	179.93	236.94	0.39517	5300.6	3423.1	0.9744	0.8349	0.1651	0.3302	0.71013	TRUE
HGLibA_40178	RALYL	58.075	172.46	196.82	117.49	153.52	35.168	0	172.44	144.98	94.345	-0.61449	3916.8	2758.2	0.9737	0.1651	0.8349	0.3302	0.71013	FALSE
HGLibA_12683	DDX26B	194.14	40.127	15.647	108.7	91.923	155.39	131.38	91.611	74.412	111.65	0.57902	6712.6	1415.7	0.98978	0.8349	0.1651	0.3302	0.71013	TRUE
HGLibA_40391	RASSF7	174.22	96.476	103.76	125.48	393.28	111.23	209.39	38.62	114.62	160.31	0.48044	1372.5	2180.7	0.97841	0.8349	0.1651	0.3302	0.71013	TRUE
HGLibA_38720	PRPF31	30.697	72.57	27.176	37.564	0	94.055	0	32.333	34.131	16.167	-1.0331	516.52	649.34	0.97375	0.16509	0.83491	0.33018	0.71013	FALSE
HGLibB_29022	MFHAS1	118.64	92.207	177.88	209.4	150.68	43.347	0	200.29	148.26	97.013	-0.60676	2878.3	2820.6	0.97367	0.16511	0.83489	0.33022	0.71014	FALSE
HGLibA_44991	SLC35E2B	125.28	126.36	153.17	78.326	170.58	176.66	185.78	133.82	125.82	173.62	0.46147	1001.4	2393.7	0.97706	0.83489	0.16511	0.33021	0.71014	TRUE
HGLibA_55054	ZCRB1	0	33.297	0	14.386	6.6336	35.168	6.1586	37.722	7.1932	20.901	1.4185	278.88	136.85	1.1718	0.83489	0.16511	0.33023	0.71014	TRUE
HGLibA_37247	PLTP	37.334	80.254	23.058	79.125	58.755	124.32	211.45	53.889	58.229	91.535	0.64369	865.13	1107.8	1.0007	0.83488	0.16512	0.33024	0.71015	TRUE
HGLibB_31372	NDRG1	121.96	106.72	248.7	149.46	121.3	195.47	233	175.14	135.71	185.3	0.44657	4661.8	2581.9	0.97609	0.83486	0.16514	0.33027	0.71016	TRUE
HGLibB_21597	HLA-DQA2	123.62	175.02	247.88	193.42	52.122	250.27	145.75	107.78	184.22	126.77	-0.53574	2631.3	3504.8	0.9736	0.16513	0.83487	0.33025	0.71016	FALSE
HGLibA_40609	RBMXL3	57.245	49.519	331.87	47.955	112.77	58.068	128.3	56.583	53.382	85.42	0.66825	25872	1015.6	1.0053	0.83488	0.16512	0.33024	0.71016	TRUE
HGLibA_40603	RBMXL1	60.564	54.641	58.469	31.171	60.65	22.082	0	35.926	56.555	29.004	-0.93978	222.59	1076	0.9736	0.16513	0.83487	0.33026	0.71016	FALSE
HGLibA_29941	MRPL28	196.62	205.76	91.409	146.26	71.075	161.12	276.11	0	171.44	116.1	-0.55841	2950.4	3261.7	0.97358	0.16513	0.83487	0.33027	0.71016	FALSE
HGLibB_44514	SLC22A2	96.238	158.8	135.05	266.95	244.5	201.2	119.07	195.8	146.93	198.5	0.43146	5752	2795.3	0.97536	0.83486	0.16514	0.33028	0.71018	TRUE
HGLibB_17228	FDFT1	275.44	220.27	279.17	277.34	181	230.64	30.793	239.81	276.39	205.82	-0.42353	1052.9	5258.3	0.97339	0.16518	0.83482	0.33036	0.71026	FALSE
HGLibA_18177	FUS	93.749	134.04	223.99	147.86	33.168	184.84	198.1	232.62	140.95	191.47	0.43924	3073.2	2681.6	0.97556	0.83482	0.16518	0.33035	0.71026	TRUE
HGLibA_48497	TBC1D20	169.25	206.61	150.7	101.5	65.389	117.77	95.458	213.76	159.97	106.62	-0.58094	1921.9	3043.5	0.97345	0.16516	0.83484	0.33033	0.71026	FALSE
HGLibB_03630	ATP4A	119.47	101.6	39.528	118.29	0	133.31	0	198.49	109.94	66.656	-0.71353	1729.4	2091.7	0.97338	0.16518	0.83482	0.33036	0.71026	FALSE
HGLibB_00888	ADCK1	0	59.764	64.233	46.356	90.976	93.237	0	79.037	53.06	85.006	0.66988	1010	1009.5	1.0055	0.83483	0.16517	0.33034	0.71026	TRUE
HGLibA_62796	hsa-mir-639	10.785	74.278	0.82351	26.375	141.2	37.622	0	40.417	18.58	39.019	1.0313	1179.7	353.49	1.0871	0.83483	0.16517	0.33035	0.71026	TRUE
HGLibB_45015	SLC38A3	58.075	51.226	47.763	41.561	18.006	116.95	0	31.435	49.495	24.72	-0.97322	47.52	941.65	0.97342	0.16517	0.83483	0.33034	0.71026	FALSE
HGLibA_15967	FAIM2	173.39	109.28	229.76	25.576	0	113.68	228.89	69.158	141.34	91.42	-0.62304	7758.1	2689	0.97336	0.16519	0.83481	0.33037	0.71027	FALSE
HGLibB_00193	ABCD2	202.43	251.86	186.11	209.4	247.34	197.11	286.37	333.21	205.92	266.86	0.37242	842.48	3917.6	0.97364	0.8348	0.1652	0.3304	0.7103	TRUE
HGLibB_10242	CNDP2	58.075	99.891	78.233	131.88	124.14	134.95	168.34	114.96	89.062	129.55	0.53557	1009.2	1694.4	0.9835	0.8348	0.1652	0.3304	0.7103	TRUE
HGLibB_49374	TIAF1	209.9	127.21	161.41	63.14	252.08	143.94	209.39	181.43	144.31	195.41	0.43474	3825	2745.5	0.97524	0.83479	0.16521	0.33042	0.71031	TRUE
HGLibA_49504	TIMM17B	131.91	246.74	303.87	284.53	266.29	115.32	347.96	126.64	265.64	196.47	-0.43326	6686	5053.8	0.97329	0.1652	0.8348	0.33041	0.71031	FALSE
HGLibB_13836	DPM1	156.8	207.47	137.53	167.84	58.755	66.247	150.89	216.45	162.32	108.57	-0.57591	904.6	3088.2	0.97316	0.16524	0.83476	0.33048	0.71033	FALSE
HGLibB_55085	ZFAND3	38.993	92.207	95.527	122.28	173.42	18.811	110.85	159.87	93.867	135.36	0.52347	1274.7	1785.8	0.98194	0.83476	0.16524	0.33048	0.71033	TRUE
HGLibA_36279	PGPEP1	136.06	46.104	198.46	63.14	125.09	159.48	0	159.87	99.6	142.29	0.51028	5098.3	1894.9	0.98063	0.83478	0.16522	0.33043	0.71033	TRUE
HGLibA_00209	ABCF2	103.7	58.91	107.06	103.9	35.064	195.47	0	88.917	103.8	61.99	-0.73448	675.33	1974.9	0.97315	0.16524	0.83476	0.33048	0.71033	FALSE
HGLibA_03091	ARPC5	140.21	54.641	45.293	108.7	147.84	93.237	272	79.935	81.669	120.54	0.55596	2070.4	1553.8	0.98602	0.83478	0.16522	0.33045	0.71033	TRUE
HGLibB_28403	MAVS	163.44	212.59	58.469	104.7	193.32	173.39	195.02	70.056	134.07	183.36	0.44879	4535.2	2550.7	0.97587	0.83478	0.16522	0.33044	0.71033	TRUE
HGLibB_29990	MRPS11	19.082	17.929	0	10.39	19.901	83.422	0	44.908	14.16	32.404	1.1398	84.38	269.39	1.1116	0.83476	0.16524	0.33048	0.71033	TRUE
HGLibA_43690	SF3A1	243.08	47.811	113.64	59.943	17.058	81.787	505.01	0	86.794	49.422	-0.80005	9129.4	1651.3	0.97319	0.16523	0.83477	0.33046	0.71033	FALSE
HGLibA_09917	CLDND1	33.186	28.174	30.47	17.583	27.482	0	95.458	0	29.322	13.741	-1.0405	51.786	557.86	0.9732	0.16523	0.83477	0.33046	0.71033	FALSE
HGLibA_06752	C9orf66	61.393	93.061	132.58	29.572	108.03	17.175	122.15	131.13	77.227	115.09	0.5695	1945.6	1469.3	0.98778	0.83474	0.16526	0.33052	0.71037	TRUE
HGLibB_15433	ERCC8	47.289	55.495	84.821	49.553	113.72	79.333	89.3	66.463	52.524	84.316	0.67264	362.72	999.28	1.0057	0.83474	0.16526	0.33051	0.71037	TRUE
HGLibA_25600	KRTAP10-12	22.4	116.97	45.293	178.23	0	90.783	123.17	0	81.13	45.392	-0.82404	5148.8	1543.5	0.97307	0.16526	0.83474	0.33052	0.71037	FALSE
HGLibB_49458	TIMM44	135.23	58.056	142.47	66.337	331.68	45.8	30.793	241.6	100.78	143.7	0.50757	1978.8	1917.4	0.9801	0.83472	0.16528	0.33056	0.71045	TRUE
HGLibA_65011	NonTargetingControlGuideForHuman_0628	340.15	297.97	496.57	345.27	390.44	282.98	245.32	216.45	342.71	264.15	-0.3744	8562.9	6520.2	0.97298	0.16528	0.83472	0.33056	0.71045	FALSE
HGLibA_40907	RFC3	72.178	75.985	165.52	179.83	207.54	135.77	3.0793	199.39	120.76	167.58	0.46943	3286.1	2297.4	0.97687	0.83471	0.16529	0.33058	0.71045	TRUE
HGLibB_18321	GABPA	94.579	52.08	0	14.386	0	0	58.507	31.435	33.233	15.718	-1.034	1859.4	632.27	0.97296	0.16529	0.83471	0.33057	0.71045	FALSE
HGLibB_43601	SETD6	235.62	125.5	193.52	204.61	264.4	139.04	253.53	455.36	199.07	258.96	0.37784	2269.6	3787.3	0.97332	0.8347	0.1653	0.3306	0.71048	TRUE
HGLibB_45029	SLC38A8	79.645	61.471	41.999	51.152	92.871	67.883	126.25	85.324	56.311	89.098	0.65267	267.52	1071.3	1.0017	0.8347	0.1653	0.33061	0.71048	TRUE
HGLibB_19094	GIPC1	65.541	75.132	37.058	95.909	40.75	35.168	21.555	45.806	70.337	37.959	-0.87269	602.48	1338.2	0.97289	0.1653	0.8347	0.33061	0.71048	FALSE
HGLibA_61115	hsa-mir-4754	78.816	40.981	37.881	49.553	44.54	0	97.511	0	45.267	22.27	-0.99151	405.6	861.21	0.97285	0.16531	0.83469	0.33063	0.71051	FALSE
HGLibB_01243	AGR2	130.25	192.95	27.176	154.25	279.56	138.22	235.05	150.89	142.25	192.97	0.43727	5367.1	2706.4	0.97491	0.83468	0.16532	0.33064	0.71052	TRUE
HGLibB_56643	ZNF772	41.482	40.127	0	67.137	54.964	0	0	39.519	40.805	19.759	-1.0099	786.43	776.31	0.97281	0.16532	0.83468	0.33065	0.71052	FALSE
HGLibB_02244	ANXA6	59.734	114.4	90.586	54.349	17.058	65.429	0	116.76	75.16	41.244	-0.8503	816.4	1429.9	0.97279	0.16533	0.83467	0.33066	0.71053	FALSE
HGLibA_18649	GAS2L3	92.09	77.693	75.763	171.84	154.47	206.1	94.432	35.028	84.891	124.45	0.54653	2582.2	1615.1	0.98435	0.83466	0.16534	0.33067	0.71055	TRUE
HGLibA_20893	HAUS7	136.89	75.132	15.647	61.542	100.45	221.64	107.78	95.204	68.337	104.11	0.60026	2522.7	1300.1	0.99224	0.83466	0.16534	0.33068	0.71056	TRUE
HGLibB_16561	FAM3D	215.71	179.29	195.17	114.29	48.331	104.69	385.94	454.46	187.23	245.31	0.38799	2085.7	3562.1	0.97317	0.83462	0.16538	0.33075	0.71057	TRUE
HGLibA_25544	KRT77	133.57	45.25	67.527	126.28	0	113.68	0	188.61	96.904	56.842	-0.75926	1912.9	1843.6	0.9726	0.16538	0.83462	0.33075	0.71057	FALSE
HGLibA_43770	SFTPA2	336.83	120.38	106.23	190.22	235.97	368.04	154.99	180.53	155.3	208.25	0.42089	12600	2954.6	0.97408	0.83464	0.16536	0.33072	0.71057	TRUE
HGLibA_05605	C18orf21	145.19	46.957	164.7	84.72	0	34.35	106.75	170.65	114.95	70.55	-0.69652	2975.5	2187	0.97268	0.16536	0.83464	0.33071	0.71057	FALSE
HGLibA_54170	WDR73	134.4	38.42	0	149.46	31.273	67.065	0	158.07	86.41	49.169	-0.80101	5349.4	1644	0.9726	0.16538	0.83462	0.33075	0.71057	FALSE
HGLibA_48935	TEAD4	142.7	182.71	108.7	154.25	35.064	49.89	278.16	144.6	148.48	97.246	-0.60544	940.14	2824.8	0.97261	0.16537	0.83463	0.33075	0.71057	FALSE
HGLibA_50807	TNFSF13	121.13	126.36	204.23	147.06	74.865	49.89	137.54	100.59	136.71	87.729	-0.63415	1672	2600.9	0.97268	0.16536	0.83464	0.33071	0.71057	FALSE
HGLibB_25968	LANCL1	134.4	203.2	259.4	231.78	215.12	94.872	236.08	86.222	217.49	155	-0.48605	3023	4137.8	0.97272	0.16535	0.83465	0.33069	0.71057	FALSE
HGLibA_00251	ABHD14B	56.415	62.325	144.11	128.68	250.18	162.76	111.88	83.528	95.502	137.32	0.51937	2030.7	1816.9	0.98102	0.83464	0.16536	0.33073	0.71057	TRUE
HGLibB_00486	ACOT6	45.63	81.108	58.469	37.564	31.273	21.265	0	57.482	52.049	26.269	-0.96009	378.88	990.25	0.97262	0.16537	0.83463	0.33074	0.71057	FALSE
HGLibA_25498	KRT38	125.28	112.7	180.35	52.75	30.325	99.78	173.47	47.602	118.99	73.691	-0.68387	2743.9	2263.7	0.97261	0.16537	0.83463	0.33075	0.71057	FALSE
HGLibA_05721	C1D	54.756	18.783	21.411	0	0	18.811	0	26.046	20.097	9.4055	-1.0197	536.2	382.35	0.97258	0.16538	0.83462	0.33076	0.71058	FALSE
HGLibA_26815	LOC100287036	98.727	103.31	93.88	112.69	54.017	233.91	306.9	2.6945	101.02	143.96	0.50689	65.923	1921.9	0.97965	0.83462	0.16538	0.33077	0.71058	TRUE
HGLibA_48751	TCEB3CL2	142.7	146.85	151.53	76.727	104.24	84.24	0	191.31	144.77	94.242	-0.61406	1561.5	2754.3	0.97254	0.16539	0.83461	0.33078	0.7106	FALSE
HGLibB_11628	CTNNA2	80.475	64.033	74.939	41.561	44.54	30.261	0	52.093	69.486	37.401	-0.8762	320.02	1322	0.9725	0.1654	0.8346	0.3308	0.71062	FALSE
HGLibA_09956	CLEC1A	279.59	57.202	88.115	101.5	341.16	71.972	0	38.62	94.81	55.296	-0.76713	11882	1803.8	0.97245	0.16541	0.83459	0.33082	0.71066	FALSE
HGLibB_03992	B3GNT5	86.282	171.61	72.468	87.118	67.284	269.08	79.035	174.24	86.7	126.64	0.54141	2470.7	1649.5	0.98337	0.83457	0.16543	0.33085	0.7107	TRUE
HGLibB_41378	RNASEH2B	110.34	204.9	130.94	99.906	32.221	230.64	344.88	104.19	120.64	167.41	0.46938	2580.9	2295.2	0.97629	0.83456	0.16544	0.33087	0.71073	TRUE
HGLibB_35751	PDE4DIP	69.69	19.637	46.116	27.174	0	0	88.273	35.028	36.645	17.514	-1.0239	520.21	697.18	0.97236	0.16543	0.83457	0.33087	0.71073	FALSE
HGLibB_50015	TMEM176B	150.99	118.67	93.88	31.171	178.16	61.34	0	66.463	106.28	63.902	-0.72501	2649.3	2021.9	0.97233	0.16544	0.83456	0.33089	0.71075	FALSE
HGLibB_02015	ANKRD18A	295.35	357.73	462.81	322.89	224.6	448.19	452.66	388.9	340.31	418.54	0.29773	5878	6474.5	0.97227	0.83454	0.16546	0.33092	0.71078	TRUE
HGLibA_46864	SPSB3	370.02	133.19	500.69	201.41	139.31	149.67	379.78	278.43	285.71	214.05	-0.41495	27898	5435.8	0.97222	0.16547	0.83453	0.33094	0.71078	FALSE
HGLibB_28887	METAP1	249.72	87.938	97.174	135.87	152.57	65.429	270.98	172.44	116.52	162.51	0.47644	6435.9	2216.9	0.9767	0.83454	0.16546	0.33092	0.71078	TRUE
HGLibB_54214	WFIKKN1	60.564	94.768	149.88	77.527	18.953	0	79.035	162.57	86.147	48.994	-0.80169	1621.6	1639	0.97222	0.16547	0.83453	0.33094	0.71078	FALSE
HGLibB_51322	TRIAP1	73.008	129.77	104.59	82.322	34.116	171.75	226.84	97.898	93.454	134.83	0.52407	661.64	1778	0.98116	0.83454	0.16546	0.33093	0.71078	TRUE
HGLibA_05910	C1orf95	0	61.471	70.821	65.538	68.232	137.4	125.22	70.954	63.505	98.089	0.61933	1364.9	1208.2	0.99499	0.83453	0.16547	0.33095	0.71078	TRUE
HGLibA_05086	C10orf67	59.734	33.297	83.174	48.754	25.587	23.718	198.1	29.639	54.244	27.613	-0.94915	445.34	1032	0.97228	0.16546	0.83454	0.33091	0.71078	FALSE
HGLibB_46869	SRBD1	137.72	312.48	200.11	118.29	83.394	144.76	75.956	310.76	168.92	114.08	-0.5622	8373.3	3213.7	0.97217	0.16548	0.83452	0.33097	0.71081	FALSE
HGLibA_42349	RSPO3	39.823	10.245	233.88	57.546	48.331	46.618	303.82	110.47	48.684	79.402	0.69444	11977	926.22	1.0093	0.83451	0.16549	0.33097	0.71081	TRUE
HGLibA_35189	PARD6G	127.76	88.792	44.469	126.28	63.493	66.247	1.0264	120.35	107.54	64.87	-0.72048	1696.4	2045.9	0.97212	0.1655	0.8345	0.33099	0.71084	FALSE
HGLibB_45971	SNX10	56.415	160.51	44.469	214.2	71.075	220.01	189.89	115.86	108.46	152.88	0.49134	6897.6	2063.5	0.97772	0.83449	0.16551	0.33102	0.71088	TRUE
HGLibA_18883	GDI2	68.86	23.052	47.763	20.78	85.29	41.711	0	82.63	35.408	62.17	0.79501	546.12	673.63	1.0311	0.83449	0.16551	0.33102	0.71088	TRUE
HGLibB_41177	RIBC1	131.08	88.792	132.58	166.24	81.499	30.261	156.02	86.222	131.83	83.861	-0.64645	1012.6	2508.2	0.97202	0.16552	0.83448	0.33104	0.71091	FALSE
HGLibB_54022	WDR41	82.134	14.514	71.645	106.3	18.953	65.429	19.502	67.361	76.89	42.466	-0.84155	1603.6	1462.8	0.97199	0.16553	0.83447	0.33105	0.71092	FALSE
HGLibA_42308	RSC1A1	220.68	308.21	210.82	242.97	366.75	338.6	177.57	254.18	231.83	296.39	0.35308	2174.7	4410.5	0.97211	0.83446	0.16554	0.33108	0.71096	TRUE
HGLibB_19139	GJB3	290.37	168.19	60.116	143.06	227.44	189.74	263.79	105.08	155.63	208.59	0.42024	9198.2	2960.9	0.97335	0.83446	0.16554	0.33108	0.71096	TRUE
HGLibB_23411	INVS	106.19	148.56	62.586	106.3	128.88	202.83	85.194	171.55	106.25	150.21	0.49566	1232.1	2021.4	0.97794	0.83445	0.16555	0.3311	0.71098	TRUE
HGLibB_04779	BRD7	100.39	105.01	61.763	25.576	76.761	162.76	217.6	22.454	81.075	119.76	0.55711	1466.4	1542.5	0.98496	0.83445	0.16555	0.3311	0.71098	TRUE
HGLibA_38699	PROSER2	154.31	414.93	214.93	342.88	231.23	386.85	408.52	312.56	278.91	349.7	0.32531	14070	5306.2	0.97192	0.83444	0.16556	0.33111	0.71099	TRUE
HGLibB_31501	NDUFC2-KCTD14	160.12	59.764	130.11	7.9924	173.42	99.78	0	285.61	94.939	136.6	0.5203	4760.9	1806.2	0.98029	0.83442	0.16558	0.33116	0.71101	TRUE
HGLibB_48872	TEAD3	272.12	168.19	318.7	318.9	251.13	166.84	296.64	194	295.41	222.57	-0.40689	5940.1	5620.2	0.97179	0.16558	0.83442	0.33115	0.71101	FALSE
HGLibB_45251	SLC6A15	82.134	76.839	218.23	139.87	140.25	86.694	219.66	171.55	111	155.9	0.48634	4777.2	2111.8	0.97704	0.83443	0.16557	0.33115	0.71101	TRUE
HGLibA_21289	HIC1	137.72	117.82	191.88	137.47	52.122	48.254	160.12	124.84	137.59	88.482	-0.6312	1112.5	2617.8	0.97184	0.16556	0.83444	0.33113	0.71101	FALSE
HGLibA_07653	CCDC153	81.304	20.49	0	159.05	118.46	0	0	51.195	50.897	25.597	-0.96439	5378.9	968.33	0.97179	0.16558	0.83442	0.33115	0.71101	FALSE
HGLibA_62531	hsa-mir-6070	38.163	26.467	56.822	11.989	0	0	304.85	30.537	32.315	15.269	-1.0341	360.72	614.8	0.97177	0.16558	0.83442	0.33116	0.71101	FALSE
HGLibB_08038	CCM2	103.7	63.179	0	31.171	18.953	40.893	0	27.843	47.175	23.398	-0.98151	1977.8	897.51	0.97178	0.16558	0.83442	0.33116	0.71101	FALSE
HGLibA_05922	C1QC	185.01	88.792	318.7	122.28	0	153.76	49.269	211.07	153.65	101.51	-0.59316	11138	2923.2	0.97174	0.16559	0.83441	0.33118	0.71102	FALSE
HGLibA_48481	TBC1D15	66.371	140.87	0	97.508	127.93	113.68	221.71	104.19	81.939	120.81	0.55449	3557.3	1558.9	0.98446	0.83441	0.16559	0.33117	0.71102	TRUE
HGLibB_17510	FIP1L1	34.015	37.566	46.94	43.958	71.075	0	0	39.519	40.762	19.759	-1.0084	34.706	775.51	0.97172	0.16559	0.83441	0.33119	0.71103	FALSE
HGLibA_11369	CSMD3	123.62	143.43	270.93	157.45	39.802	259.26	145.75	291.9	150.44	202.51	0.42632	5112	2862.2	0.97321	0.83437	0.16563	0.33126	0.71106	TRUE
HGLibA_44265	SKA2	88.771	216	46.116	83.921	92.871	159.48	78.009	206.57	86.346	126.18	0.54203	6147.1	1642.7	0.98275	0.83439	0.16561	0.33122	0.71106	TRUE
HGLibA_38520	PRKAR1A	383.29	212.59	256.11	230.98	174.37	157.03	390.04	180.53	243.55	177.45	-0.45459	6934.4	4633.5	0.97159	0.16563	0.83437	0.33125	0.71106	FALSE
HGLibA_57088	ZYX	284.57	227.1	199.29	145.46	103.3	172.57	410.57	130.23	213.2	151.4	-0.49106	3356.1	4056.1	0.97165	0.16561	0.83439	0.33123	0.71106	FALSE
HGLibA_10936	CPLX2	121.96	48.665	83.998	67.936	56.86	177.48	134.46	92.509	75.967	113.49	0.57287	996.49	1445.3	0.98692	0.83437	0.16563	0.33125	0.71106	TRUE
HGLibB_53270	USP32	150.16	60.618	111.17	56.746	35.064	31.897	62.612	68.259	85.895	48.838	-0.80203	2086	1634.2	0.97157	0.16563	0.83437	0.33127	0.71106	FALSE
HGLibB_15809	EZH1	57.245	98.183	30.47	62.341	0.94766	127.59	211.45	59.278	59.793	93.433	0.63538	782.22	1137.6	0.99738	0.83439	0.16561	0.33121	0.71106	TRUE
HGLibA_38252	PQLC1	131.91	80.254	140	88.716	33.168	80.151	126.25	53.889	110.31	67.02	-0.71061	905.86	2098.7	0.97159	0.16563	0.83437	0.33125	0.71106	FALSE
HGLibB_00578	ACSM3	109.51	11.953	0	38.364	2.843	55.615	0	20.657	25.158	11.75	-1.0367	2699.1	478.64	0.97163	0.16562	0.83438	0.33123	0.71106	FALSE
HGLibB_28174	MAP4K2	43.971	64.033	27.999	108.7	54.964	119.41	0	0	54.002	27.482	-0.94941	1289.7	1027.4	0.97162	0.16562	0.83438	0.33124	0.71106	FALSE
HGLibA_14820	EIF4E1B	61.393	186.98	47.763	29.572	68.232	105.5	206.31	61.074	54.578	86.868	0.66082	6082.4	1038.4	1.0021	0.83436	0.16564	0.33127	0.71107	TRUE
HGLibB_56439	ZNF672	184.18	81.962	130.11	138.27	199.96	71.972	99.564	60.176	134.19	85.768	-0.63977	1753.3	2553	0.97154	0.16564	0.83436	0.33128	0.71107	FALSE
HGLibA_51154	TPMT	660.39	676.18	477.63	541.09	699.38	535.7	422.89	458.06	600.74	496.88	-0.27334	9321.3	11429	0.9715	0.16565	0.83435	0.3313	0.71108	FALSE
HGLibA_03949	B3GALNT1	280.42	313.33	365.64	278.94	198.06	177.48	441.37	249.69	296.88	223.87	-0.40559	1863.9	5648.1	0.97149	0.16565	0.83435	0.3313	0.71108	FALSE
HGLibB_54061	WDR55	24.889	95.622	121.88	37.564	114.67	89.147	117.01	61.074	66.593	101.91	0.60639	2160.4	1266.9	0.99213	0.83435	0.16565	0.3313	0.71108	TRUE
HGLibA_53931	VWDE	126.1	116.97	198.46	56.746	453.93	182.38	43.11	154.48	121.54	168.43	0.46751	3385.8	2312.2	0.97529	0.83434	0.16566	0.33132	0.71109	TRUE
HGLibB_12584	DDB2	20.741	112.7	4.941	40.761	22.744	89.147	178.6	0	30.751	55.946	0.84277	2527.3	585.05	1.0416	0.83434	0.16566	0.33132	0.71109	TRUE
HGLibA_05745	C1orf110	202.43	140.02	279.17	180.63	97.609	168.48	381.83	86.222	191.53	133.04	-0.52237	3523.9	3643.9	0.9714	0.16568	0.83432	0.33135	0.71114	FALSE
HGLibB_10097	CLPSL1	9.126	0	27.999	27.974	76.761	39.258	0	38.62	18.55	38.939	1.0306	203.67	352.91	1.0853	0.83432	0.16568	0.33136	0.71114	TRUE
HGLibB_14673	EID2	141.04	163.92	126	263.75	197.11	212.65	113.93	268.55	152.48	204.88	0.42374	4448.1	2901	0.97285	0.8343	0.1657	0.33139	0.71118	TRUE
HGLibA_23867	ITPRIPL2	183.35	120.38	42.822	167.84	17.058	125.95	61.586	146.4	144.11	93.769	-0.61468	4308.5	2741.7	0.97131	0.1657	0.8343	0.33139	0.71118	FALSE
HGLibB_48143	TAF11	331.03	267.23	224.82	168.64	198.06	372.13	161.15	52.093	246.02	179.61	-0.4518	4704.3	4680.6	0.97134	0.16569	0.83431	0.33138	0.71118	FALSE
HGLibA_02998	ARL8B	64.712	6.8301	88.939	75.928	54.017	40.075	35.925	20.657	70.32	38	-0.87082	1480.2	1337.9	0.97129	0.1657	0.8343	0.3314	0.71118	FALSE
HGLibA_28442	MAU2	36.504	22.198	0	31.97	0	25.354	184.76	0	27.084	12.677	-1.038	290.01	515.28	0.97129	0.1657	0.8343	0.3314	0.71118	FALSE
HGLibB_24805	KIAA2013	221.51	140.02	79.88	80.724	53.069	23.718	81.088	181.43	110.37	67.079	-0.7101	5013.4	2099.8	0.97125	0.16571	0.83429	0.33143	0.71119	FALSE
HGLibB_28145	MAP3K4	243.91	138.31	265.99	62.341	360.11	169.3	0	96.102	191.11	132.7	-0.52295	9255	3635.9	0.97126	0.16571	0.83429	0.33142	0.71119	FALSE
HGLibB_29768	MRAP2	106.19	116.11	83.998	104.7	89.08	209.37	400.31	36.824	105.45	149.23	0.49701	191.65	2006.2	0.97744	0.83429	0.16571	0.33143	0.71119	TRUE
HGLibA_18810	GCNT1	81.304	142.58	122.7	104.7	235.02	78.515	217.6	100.59	113.7	159.1	0.48107	681.84	2163.2	0.97606	0.83428	0.16572	0.33144	0.7112	TRUE
HGLibB_14152	DUSP28	12.445	131.48	18.117	87.917	86.237	94.055	0	83.528	53.017	84.883	0.66895	3412.9	1008.7	1.0033	0.83428	0.16572	0.33145	0.7112	TRUE
HGLibB_47628	STYK1	97.068	116.11	228.11	238.97	87.185	36.804	318.19	146.4	172.11	116.79	-0.55547	5458	3274.5	0.97115	0.16574	0.83426	0.33148	0.71123	FALSE
HGLibB_39385	PTPN11	97.897	207.47	226.46	156.65	72.97	194.65	104.7	145.5	182.06	125.1	-0.53776	3448.7	3463.7	0.97115	0.16574	0.83426	0.33147	0.71123	FALSE
HGLibB_13897	DPYD	37.334	192.1	92.233	79.125	0	41.711	201.18	55.685	85.679	48.698	-0.80249	4582.7	1630.1	0.97116	0.16574	0.83426	0.33147	0.71123	FALSE
HGLibB_45001	SLC38A1	53.097	117.82	83.998	57.546	161.1	78.515	0	135.62	70.772	107.07	0.59045	958.6	1346.4	0.98917	0.83425	0.16575	0.33149	0.71124	TRUE
HGLibB_01579	ALDH6A1	95.408	103.31	35.411	195.02	179.11	202.83	104.7	52.991	99.357	141.9	0.50989	4423.6	1890.3	0.97856	0.83425	0.16575	0.33149	0.71124	TRUE
HGLibB_39127	PSMD5	65.541	119.53	275.05	128.68	87.185	139.04	369.52	203.88	124.1	171.46	0.46313	8752.2	2361.1	0.97458	0.83423	0.16577	0.33153	0.71127	TRUE
HGLibB_05074	C10orf55	243.08	237.35	177.88	150.26	114.67	149.67	207.34	143.7	207.61	146.69	-0.49828	2105.4	3949.9	0.97101	0.16577	0.83423	0.33154	0.71127	FALSE
HGLibB_17267	FERD3L	108.68	79.4	148.23	84.72	32.221	53.979	59.533	134.72	96.701	56.756	-0.7584	1080.6	1839.8	0.971	0.16577	0.83423	0.33155	0.71127	FALSE
HGLibA_28757	MED15	131.91	123.8	121.06	51.951	38.854	153.76	0	114.07	122.43	76.46	-0.67213	1686.8	2329.2	0.97102	0.16577	0.83423	0.33154	0.71127	FALSE
HGLibB_39869	RAB3GAP1	86.282	188.68	116.94	206.21	208.49	202.01	472.16	109.57	152.81	205.25	0.42324	3283.5	2907.2	0.97256	0.83423	0.16577	0.33154	0.71127	TRUE
HGLibA_05185	C11orf74	167.59	113.55	208.35	178.23	199.01	133.31	101.62	89.815	172.91	117.46	-0.55388	1612	3289.6	0.97099	0.16578	0.83422	0.33155	0.71127	FALSE
HGLibB_18841	GDF3	260.51	165.63	165.52	78.326	110.88	175.02	111.88	65.565	165.58	111.38	-0.56782	5541.4	3150.1	0.97097	0.16578	0.83422	0.33156	0.71127	FALSE
HGLibB_21182	HEXIM1	89.601	17.929	56.822	63.94	0	62.976	0	63.769	60.381	31.488	-0.91789	893.76	1148.8	0.97104	0.16576	0.83424	0.33153	0.71127	FALSE
HGLibA_60013	hsa-mir-4322	3.3186	48.665	195.17	127.88	17.058	40.075	65.692	61.074	88.272	50.575	-0.79154	7260.6	1679.4	0.97095	0.16579	0.83421	0.33157	0.71127	FALSE
HGLibB_42457	RXRB	0	10.245	0	8.7917	32.221	14.722	0	16.167	4.3958	15.444	1.6077	30.729	83.632	1.2081	0.83422	0.16578	0.33157	0.71127	TRUE
HGLibA_06500	C6orf58	43.141	24.759	145.76	59.144	162.05	51.526	0	0	51.143	25.763	-0.96223	3258.9	973	0.97107	0.16576	0.83424	0.33151	0.71127	FALSE
HGLibB_05209	C11orf93	22.4	35.005	3.294	59.144	0	111.23	0	26.945	28.702	13.472	-1.0373	550.57	546.07	0.97093	0.16579	0.83421	0.33158	0.71128	FALSE
HGLibA_30212	MSL1	542.58	433.71	345.05	352.47	546.8	407.3	866.31	331.42	393.09	477.05	0.27863	9318.9	7478.6	0.97086	0.83419	0.16581	0.33162	0.7113	TRUE
HGLibB_44127	SIMC1	100.39	298.82	101.29	152.66	121.3	130.04	219.66	324.23	126.97	174.85	0.45849	10519	2415.7	0.97407	0.83418	0.16582	0.33164	0.7113	TRUE
HGLibB_24947	KIR2DL1	183.35	185.27	267.64	218.99	94.766	263.35	411.6	261.36	202.13	262.36	0.37462	1737.6	3845.6	0.9712	0.83418	0.16582	0.33163	0.7113	TRUE
HGLibB_36514	PIGK	55.586	144.29	21.411	35.167	93.819	56.433	0	202.98	45.376	75.126	0.715	3522	863.29	1.0125	0.8342	0.1658	0.3316	0.7113	TRUE
HGLibA_11854	CXCL13	52.267	19.637	60.116	77.527	145.94	0	31.819	193.1	56.192	88.88	0.6522	607.42	1069.1	0.99975	0.83418	0.16582	0.33164	0.7113	TRUE
HGLibA_50017	TMEM159	188.33	203.2	140.82	167.84	86.237	107.96	264.82	135.62	178.08	121.79	-0.54445	743.06	3388.1	0.97085	0.16581	0.83419	0.33162	0.7113	FALSE
HGLibA_13020	DFFA	166.76	181	135.05	184.63	59.703	161.12	207.34	75.445	173.88	118.28	-0.55197	574.72	3308.1	0.9708	0.16582	0.83418	0.33165	0.7113	FALSE
HGLibB_55564	ZNF229	97.068	20.49	100.47	34.368	81.499	162.76	120.09	26.945	65.718	100.8	0.60954	1739.6	1250.3	0.99205	0.83418	0.16582	0.33163	0.7113	TRUE
HGLibA_28169	MAP3K12	43.141	47.811	43.646	21.58	44.54	100.6	201.18	0	43.393	72.569	0.72875	165.16	825.57	1.0154	0.83418	0.16582	0.33163	0.7113	TRUE
HGLibA_55368	ZMAT2	82.964	270.64	289.87	264.55	387.59	255.17	309.98	363.75	267.6	336.87	0.33101	11535	5091.1	0.97082	0.83417	0.16583	0.33167	0.71132	TRUE
HGLibA_09399	CHD5	57.245	63.179	44.469	11.989	27.482	23.718	0	97.898	50.857	25.6	-0.96311	581.4	967.57	0.97074	0.16584	0.83416	0.33168	0.71132	FALSE
HGLibA_16027	FAM111B	109.51	139.16	174.58	99.106	62.546	186.47	54.401	93.408	124.34	77.977	-0.66633	1200.3	2365.6	0.97078	0.16583	0.83417	0.33166	0.71132	FALSE
HGLibB_04012	B4GALNT2	44.8	47.811	140.82	15.186	40.75	115.32	111.88	0	46.306	76.315	0.70874	3301.9	880.98	1.0111	0.83416	0.16584	0.33168	0.71132	TRUE
HGLibA_17870	FOXG1	45.63	5.1226	91.409	60.743	54.017	0	0	137.42	53.186	27.008	-0.95207	1295.1	1011.9	0.97071	0.16585	0.83415	0.33169	0.71133	FALSE
HGLibB_13304	DLEU7	41.482	45.25	99.644	71.932	93.819	89.965	65.692	136.52	58.591	91.892	0.64046	778.02	1114.7	0.99742	0.83415	0.16585	0.33171	0.71136	TRUE
HGLibB_35801	PDGFC	131.08	163.07	101.29	139.07	205.64	53.979	119.07	48.5	135.08	86.523	-0.63668	652.32	2569.8	0.9706	0.16587	0.83413	0.33175	0.7114	FALSE
HGLibA_10238	CMYA5	122.79	94.768	113.64	32.769	87.185	37.622	198.1	1.7963	104.21	62.403	-0.73058	1875.5	1982.5	0.97061	0.16587	0.83413	0.33174	0.7114	FALSE
HGLibB_23617	ISCA2	17.422	21.344	23.882	53.549	50.226	39.258	235.05	0	22.613	44.742	0.95394	329.07	430.22	1.0669	0.83413	0.16587	0.33174	0.7114	TRUE
HGLibA_26434	LHFPL3	216.54	120.38	223.99	167.84	289.99	211.83	485.5	168.85	192.19	250.91	0.38288	2451.1	3656.4	0.97105	0.83412	0.16588	0.33177	0.71141	TRUE
HGLibB_45407	SLCO2A1	199.94	32.443	54.351	205.41	0	31.079	166.28	129.33	127.15	80.206	-0.65814	8563.9	2419	0.97057	0.16588	0.83412	0.33176	0.71141	FALSE
HGLibA_35326	PAXIP1	54.756	59.764	74.939	32.769	89.08	142.31	91.353	79.935	57.26	90.216	0.64679	308.3	1089.4	0.99851	0.83412	0.16588	0.33176	0.71141	TRUE
HGLibA_32133	NLRP8	0	51.226	0	29.572	14.215	31.897	0	0	14.786	7.1075	-0.96132	661.25	281.31	0.97051	0.1659	0.8341	0.33179	0.71145	FALSE
HGLibA_25338	KNDC1	238.94	257.84	187.76	126.28	318.42	87.512	231.97	326.03	213.35	275.19	0.36573	3623.2	4059	0.97076	0.8341	0.1659	0.3318	0.71146	TRUE
HGLibA_40035	RABL5	143.53	189.54	113.64	69.534	48.331	416.29	284.32	69.158	128.59	176.74	0.45586	2549.5	2446.4	0.97359	0.8341	0.1659	0.33181	0.71146	TRUE
HGLibB_38832	PRRT1	102.88	116.11	307.17	145.46	152.57	206.1	0	367.34	130.79	179.34	0.45249	10773	2488.3	0.9733	0.83407	0.16593	0.33185	0.71151	TRUE
HGLibB_03051	ARMCX5-GPRASP2	310.28	233.93	247.05	296.52	388.54	412.2	265.85	294.59	271.79	341.57	0.32862	1379.5	5170.8	0.97043	0.83407	0.16593	0.33186	0.71151	TRUE
HGLibA_34012	OR4F6	25.719	68.301	54.351	6.394	46.436	89.965	0	95.204	40.035	68.2	0.75392	780.21	761.67	1.0205	0.83408	0.16592	0.33184	0.71151	TRUE
HGLibB_35666	PDC	132.74	29.882	30.47	49.553	215.12	0	29.767	8.9815	40.011	19.374	-1.0093	2961.2	761.22	0.97039	0.16593	0.83407	0.33185	0.71151	FALSE
HGLibA_59965	hsa-mir-4312	34.845	35.005	107.88	29.572	50.226	0	75.956	72.75	34.925	61.488	0.79861	1783.7	664.45	1.0305	0.83406	0.16594	0.33188	0.71154	TRUE
HGLibB_55806	ZNF362	48.119	81.962	49.41	43.958	212.28	49.072	109.83	31.435	48.765	79.45	0.69297	375.33	927.76	1.0074	0.83406	0.16594	0.33188	0.71154	TRUE
HGLibA_12469	DCBLD1	122.79	145.99	345.87	147.86	86.237	182.38	0	105.98	146.93	96.11	-0.6072	13388	2795.3	0.97026	0.16596	0.83404	0.33192	0.71159	FALSE
HGLibA_12446	DCAF4L2	38.993	156.24	92.233	55.148	27.482	53.161	0	85.324	73.69	40.322	-0.85402	2902	1402	0.97027	0.16596	0.83404	0.33191	0.71159	FALSE
HGLibA_65316	NonTargetingControlGuideForHuman_0933	231.47	399.56	219.88	334.88	574.28	327.96	316.14	380.82	283.18	354.39	0.32262	7633.4	5387.5	0.97022	0.83402	0.16598	0.33195	0.71164	TRUE
HGLibA_52626	UBE2L3	214.05	243.32	317.05	143.06	209.43	313.24	472.16	272.14	228.69	292.69	0.35464	5189.2	4350.8	0.97037	0.83402	0.16598	0.33195	0.71164	TRUE
HGLibB_14480	EEF1E1	94.579	125.5	105.41	135.07	173.42	71.154	52.348	70.954	115.46	71.054	-0.69264	340.86	2196.6	0.97017	0.16598	0.83402	0.33196	0.71164	FALSE
HGLibA_16062	FAM120C	237.28	145.99	367.28	214.2	289.04	134.95	0	189.51	225.74	162.23	-0.47412	8886.9	4294.7	0.97005	0.16601	0.83399	0.33202	0.71175	FALSE
HGLibA_63168	hsa-mir-6753	14.933	48.665	82.351	39.962	156.36	53.161	34.899	94.306	44.314	73.734	0.72181	782.62	843.07	1.0132	0.83399	0.16601	0.33203	0.71175	TRUE
HGLibB_54992	ZCWPW2	0	82.816	28.823	18.383	0	22.082	29.767	0	23.603	11.041	-1.0308	1372.6	449.04	0.97005	0.16601	0.83399	0.33202	0.71175	FALSE
HGLibA_39298	PTER	219.85	163.07	149.88	195.02	153.52	99.78	18.476	145.5	179.04	122.64	-0.54219	1008.8	3406.3	0.97	0.16602	0.83398	0.33204	0.71176	FALSE
HGLibA_01894	ANGEL1	18.252	86.231	171.29	88.716	152.57	86.694	510.14	102.39	87.473	127.48	0.53825	3939.9	1664.2	0.98072	0.83398	0.16602	0.33204	0.71176	TRUE
HGLibA_26465	LHX8	80.475	99.037	46.116	136.67	126.04	193.83	134.46	90.713	89.756	130.25	0.53226	1425.9	1707.6	0.97995	0.83397	0.16603	0.33207	0.71179	TRUE
HGLibA_60755	hsa-mir-4661	64.712	82.816	188.58	161.45	91.923	160.3	317.17	177.83	122.13	169.07	0.46591	3601.4	2323.6	0.97371	0.83396	0.16604	0.33207	0.7118	TRUE
HGLibA_64718	NonTargetingControlGuideForHuman_0335	495.29	403.83	374.7	352.47	571.44	482.54	462.92	335.91	389.26	472.73	0.27962	4340.3	7405.8	0.96991	0.83395	0.16605	0.33209	0.71181	TRUE
HGLibB_21476	HIST1H4G	334.34	192.1	209.99	346.87	386.65	249.45	567.62	297.29	272.17	341.97	0.32828	6574.5	5178.1	0.96998	0.83396	0.16604	0.33208	0.71181	TRUE
HGLibA_33858	OR2T11	31.526	47.811	193.52	96.709	179.11	69.519	53.375	148.19	72.26	108.86	0.58453	5853.2	1374.8	0.98703	0.83393	0.16607	0.33215	0.71192	TRUE
HGLibB_05226	C12orf29	0	25.613	75.763	43.159	32.221	0	89.3	95.204	34.386	60.76	0.80349	1016.1	654.2	1.0311	0.83391	0.16609	0.33217	0.71196	TRUE
HGLibB_25360	KRBOX4	234.79	192.1	236.35	230.18	92.871	195.47	140.62	217.35	232.48	168.05	-0.46592	552.21	4423.1	0.96971	0.1661	0.8339	0.33219	0.71198	FALSE
HGLibB_48383	TATDN2	62.223	50.372	140.82	24.777	71.075	186.47	0	106.88	56.298	88.977	0.65109	2735.9	1071.1	0.99855	0.8339	0.1661	0.3322	0.71199	TRUE
HGLibB_36454	PI4KB	43.971	40.981	21.411	52.75	62.546	80.151	82.115	0	42.476	71.348	0.73475	184.58	808.11	1.0157	0.83388	0.16612	0.33224	0.71206	TRUE
HGLibA_50428	TMEM51	242.25	52.934	120.23	71.932	82.447	30.261	0	82.63	96.082	56.354	-0.75931	8131.5	1828	0.96959	0.16613	0.83387	0.33225	0.71207	FALSE
HGLibA_47687	STYX	34.015	7.6839	0	22.379	0	106.32	0	67.361	15.031	33.681	1.1132	231.43	285.97	1.1028	0.83387	0.16613	0.33226	0.71208	TRUE
HGLibA_44707	SLC25A32	352.6	216.86	237.17	162.25	602.71	177.48	261.74	319.74	227.01	290.74	0.35557	6724	4319	0.9697	0.83386	0.16614	0.33229	0.71209	TRUE
HGLibB_53631	VN1R1	72.178	112.7	172.11	144.66	29.378	345.96	156.02	197.59	128.68	176.81	0.45534	1863.2	2448.2	0.97264	0.83386	0.16614	0.33228	0.71209	TRUE
HGLibB_52016	TTC23L	156.8	113.55	188.58	148.66	296.62	259.26	124.2	150.89	152.73	205.08	0.42278	951.18	2905.7	0.97108	0.83386	0.16614	0.33227	0.71209	TRUE
HGLibA_41821	RPAP3	3.3186	36.712	0	36.765	0	18.811	242.24	0	20.015	9.4055	-1.0141	412.91	380.79	0.96952	0.16614	0.83386	0.33229	0.71209	FALSE
HGLibB_46210	SOX5	327.71	217.71	316.23	314.1	347.79	421.2	430.08	359.26	315.16	390.23	0.30734	3218.9	5996.1	0.96942	0.83383	0.16617	0.33235	0.7121	TRUE
HGLibB_46369	SPATA12	402.37	371.39	232.23	382.84	477.62	440.83	732.87	275.73	377.11	459.23	0.28352	7231.8	7174.7	0.96941	0.83383	0.16617	0.33234	0.7121	TRUE
HGLibA_52292	TUBB6	26.548	124.65	54.351	69.534	94.766	97.326	65.692	199.39	61.943	96.046	0.62463	1766.7	1178.5	0.99343	0.83384	0.16616	0.33233	0.7121	TRUE
HGLibA_35229	PARP16	50.608	140.02	31.293	139.07	183.85	67.065	205.29	88.917	94.838	136.38	0.51952	3330.6	1804.3	0.97802	0.83384	0.16616	0.33231	0.7121	TRUE
HGLibB_04026	B4GALT3	174.22	112.7	168.82	233.38	138.36	201.2	94.432	70.954	171.52	116.4	-0.5554	2433.8	3263.2	0.96948	0.16615	0.83385	0.33231	0.7121	FALSE
HGLibA_04615	BMP6	37.334	76.839	81.527	80.724	0	30.261	207.34	57.482	78.781	43.871	-0.83026	577.67	1498.8	0.96949	0.16615	0.83385	0.3323	0.7121	FALSE
HGLibA_34352	OR5R1	182.52	107.57	209.17	47.955	322.21	30.261	134.46	54.787	145.05	94.625	-0.61098	5449.1	2759.6	0.96944	0.16616	0.83384	0.33233	0.7121	FALSE
HGLibA_52394	TXLNB	130.25	79.4	31.293	102.3	45.488	102.23	59.533	21.556	90.852	52.511	-0.77949	1787.3	1728.5	0.96941	0.16617	0.83383	0.33234	0.7121	FALSE
HGLibA_22417	HTRA4	155.97	30.736	91.409	50.352	0	76.879	111.88	0	70.881	38.44	-0.86596	3231.7	1348.5	0.96943	0.16617	0.83383	0.33233	0.7121	FALSE
HGLibA_63587	hsa-mir-6854	133.57	171.61	182.82	178.23	105.19	279.71	187.84	273.94	174.92	230.89	0.3985	597.99	3327.9	0.97017	0.83382	0.16618	0.33236	0.71212	TRUE
HGLibA_41822	RPE	82.964	77.693	52.704	38.364	101.4	20.447	348.99	98.797	65.199	100.1	0.61088	449.31	1240.4	0.99092	0.83381	0.16619	0.33239	0.71215	TRUE
HGLibA_33658	OR1E1	154.31	59.764	171.29	64.739	247.34	49.89	83.141	0	109.53	66.515	-0.71109	3434.2	2083.7	0.96931	0.16619	0.83381	0.33239	0.71215	FALSE
HGLibA_46303	SP4	187.5	150.26	202.58	158.25	193.32	211.83	361.3	245.19	172.87	228.51	0.40052	607.18	3289	0.97014	0.8338	0.1662	0.33241	0.71218	TRUE
HGLibA_38775	PRR13	303.65	431.15	423.28	386.03	51.174	240.45	655.89	398.78	404.66	319.62	-0.33942	3866.3	7698.7	0.96924	0.16621	0.83379	0.33243	0.7122	FALSE
HGLibA_42704	SAMHD1	89.601	181	140.82	127.88	196.17	175.02	191.94	123.05	134.35	183.48	0.4468	1420.8	2556	0.97185	0.83378	0.16622	0.33243	0.71221	TRUE
HGLibA_18023	FRMD6	131.91	48.665	365.64	149.46	172.47	193.02	188.86	223.64	140.69	190.94	0.43796	19742	2676.6	0.97137	0.83378	0.16622	0.33245	0.71222	TRUE
HGLibA_51268	TRAF7	127.76	93.061	273.4	185.42	118.46	103.05	85.194	105.08	156.59	104.07	-0.5849	6447.8	2979.2	0.96921	0.16622	0.83378	0.33244	0.71222	FALSE
HGLibB_23108	IL33	277.1	148.56	179.52	57.546	119.41	117.77	102.64	61.074	164.04	110.21	-0.56955	8201	3120.9	0.96914	0.16624	0.83376	0.33247	0.71223	FALSE
HGLibA_34415	OR6F1	203.26	80.254	79.057	76.727	15.163	44.983	145.75	44.009	79.655	44.496	-0.82603	5095.9	1515.5	0.96915	0.16623	0.83377	0.33247	0.71223	FALSE
HGLibB_09424	CHGA	131.91	89.646	110.35	101.5	125.09	2.4536	144.73	0	105.93	63.773	-0.72317	326.48	2015.3	0.96915	0.16623	0.83377	0.33247	0.71223	FALSE
HGLibA_49032	TESK2	110.34	79.4	77.41	77.527	78.656	125.13	107.78	264.95	78.464	116.45	0.56374	339.7	1492.8	0.98329	0.83375	0.16625	0.33249	0.71224	TRUE
HGLibA_19961	GPR162	149.33	127.21	145.76	128.68	99.505	180.75	192.97	255.07	137.22	186.86	0.44269	130.95	2610.6	0.97153	0.83376	0.16624	0.33249	0.71224	TRUE
HGLibA_28857	MEGF8	201.6	233.08	317.05	234.18	145.94	98.144	201.18	192.2	233.63	169.07	-0.46423	2661.8	4444.8	0.96907	0.16625	0.83375	0.33251	0.71224	FALSE
HGLibB_09568	CHRNA5	141.04	181	310.46	231.78	147.84	94.055	143.7	190.41	206.39	145.77	-0.49881	5463.7	3926.6	0.96908	0.16625	0.83375	0.3325	0.71224	FALSE
HGLibB_53532	VDAC1	0	29.882	30.47	11.189	87.185	0	0	83.528	20.536	41.764	0.98967	231.7	390.69	1.074	0.83374	0.16626	0.33251	0.71224	TRUE
HGLibB_54333	WRAP53	33.186	33.297	227.29	66.337	12.32	44.983	0	37.722	49.817	25.021	-0.96564	10773	947.78	0.96908	0.16625	0.83375	0.3325	0.71224	FALSE
HGLibB_28850	MEOX2	662.88	451.64	570.69	508.32	419.82	759.8	987.43	515.54	539.5	637.67	0.24076	8295.4	10264	0.96892	0.83371	0.16629	0.33258	0.71225	TRUE
HGLibB_29798	MRGPRF	182.52	162.22	277.52	229.38	125.09	283.8	249.42	352.07	205.95	266.61	0.37085	2711	3918.3	0.96907	0.83366	0.16634	0.33268	0.71225	TRUE
HGLibA_43184	SEC11C	183.35	190.39	98.821	206.21	72.022	157.03	606.62	332.32	186.87	244.67	0.387	2717.1	3555.2	0.96942	0.83369	0.16631	0.33262	0.71225	TRUE
HGLibB_37433	POLA1	312.77	126.36	172.11	134.27	82.447	350.86	44.137	328.72	153.19	205.58	0.422	8967.3	2914.5	0.97047	0.83372	0.16628	0.33257	0.71225	TRUE
HGLibB_48992	TEX11	177.54	86.231	88.939	25.576	202.8	8.1787	52.348	298.19	87.585	127.57	0.53747	3980.4	1666.3	0.97964	0.83372	0.16628	0.33257	0.71225	TRUE
HGLibB_32901	NUDT14	279.59	248.45	107.88	83.921	179.11	175.02	390.04	290.1	178.16	234.61	0.3951	9682.7	3389.6	0.96947	0.83366	0.16634	0.33268	0.71225	TRUE
HGLibB_05102	C10orf91	43.141	129.77	0	173.44	87.185	165.21	23.608	249.69	86.457	126.2	0.54042	6264.2	1644.9	0.97986	0.83368	0.16632	0.33265	0.71225	TRUE
HGLibB_41498	RNF152	243.08	131.48	80.704	187.82	126.99	214.28	300.75	211.96	159.65	213.12	0.4145	4927	3037.4	0.97021	0.83372	0.16628	0.33257	0.71225	TRUE
HGLibB_17916	FOXP4	139.38	157.95	245.4	68.735	277.67	192.2	194	206.57	148.66	200.29	0.42752	5306.6	2828.3	0.97066	0.83371	0.16629	0.33258	0.71225	TRUE
HGLibB_27823	MAEL	220.68	113.55	223.17	151.06	327.89	82.604	0	174.24	185.87	128.42	-0.52995	3015.1	3536.2	0.96902	0.16627	0.83373	0.33254	0.71225	FALSE
HGLibA_58775	hsa-mir-3175	138.55	89.646	76.586	92.712	164.89	98.962	61.586	165.26	91.179	131.93	0.52813	820.54	1734.7	0.97837	0.83368	0.16632	0.33265	0.71225	TRUE
HGLibA_38872	PRRG2	153.48	139.16	241.29	131.88	47.383	90.783	100.59	157.18	146.32	95.687	-0.6076	3109.8	2783.8	0.96895	0.16628	0.83372	0.33257	0.71225	FALSE
HGLibA_37103	PLEKHG2	30.697	90.499	135.88	108.7	38.854	56.433	61.586	154.48	99.598	59.009	-0.74535	2076.4	1894.9	0.96877	0.16633	0.83367	0.33266	0.71225	FALSE
HGLibA_22482	IBSP	46.46	56.349	127.64	99.106	92.871	138.22	0	140.11	77.728	115.55	0.56595	1461.1	1478.8	0.98343	0.83371	0.16629	0.33259	0.71225	TRUE
HGLibB_48445	TBC1D22A	206.58	167.34	136.7	178.23	103.3	131.68	102.64	137.42	172.79	117.49	-0.55259	834.47	3287.3	0.9688	0.16632	0.83368	0.33264	0.71225	FALSE
HGLibB_41128	RHOBTB3	58.904	93.061	127.64	110.3	66.336	54.797	0	123.05	101.68	60.567	-0.73791	884.11	1934.4	0.9689	0.1663	0.8337	0.3326	0.71225	FALSE
HGLibA_22260	HSPA12A	130.25	235.64	167.17	294.12	179.11	162.76	18.476	120.35	201.41	141.55	-0.50575	5334.3	3831.8	0.9688	0.16632	0.83368	0.33265	0.71225	FALSE
HGLibA_58734	hsa-mir-3164	19.911	107.57	26.352	75.928	110.88	53.979	26.687	115.86	51.14	82.428	0.67813	1796.3	972.95	1.0031	0.83368	0.16632	0.33265	0.71225	TRUE
HGLibA_29942	MRPL28	0	39.273	0	16.784	36.959	8.9965	0	112.27	8.3921	22.978	1.3522	388.31	159.66	1.1543	0.83369	0.16631	0.33262	0.71225	TRUE
HGLibA_19130	GIT1	92.919	73.424	28.823	50.352	97.609	80.151	212.47	94.306	61.888	95.958	0.62456	774.14	1177.4	0.99288	0.83369	0.16631	0.33263	0.71225	TRUE
HGLibB_45977	SNX12	51.438	58.056	197.64	40.761	112.77	76.879	91.353	82.63	54.747	86.991	0.65847	6878.8	1041.6	0.9991	0.83366	0.16634	0.33269	0.71225	TRUE
HGLibA_49323	THBS1	53.926	140.02	164.7	143.86	106.14	252.72	0	78.139	141.94	92.139	-0.61797	2757.3	2700.5	0.96885	0.16631	0.83369	0.33262	0.71225	FALSE
HGLibA_61402	hsa-mir-499a	129.42	147.7	145.76	59.144	165.84	106.32	0	70.954	137.59	88.638	-0.62866	2129.9	2617.7	0.9687	0.16635	0.83365	0.33269	0.71225	FALSE
HGLibB_13244	DIRAS3	0	32.443	0.82351	26.375	23.692	39.258	0	63.769	13.599	31.475	1.1534	288.82	258.73	1.1113	0.8337	0.1663	0.3326	0.71225	TRUE
HGLibB_20307	GRK6	125.28	109.28	106.23	142.27	42.645	86.694	134.46	58.38	117.28	72.537	-0.68565	291.42	2231.3	0.96875	0.16634	0.83366	0.33267	0.71225	FALSE
HGLibA_34248	OR5AR1	126.93	54.641	27.176	87.917	8.529	34.35	128.3	43.111	71.279	38.731	-0.86332	1865.4	1356.1	0.96877	0.16633	0.83367	0.33266	0.71225	FALSE
HGLibA_57118	hsa-let-7d	71.349	110.99	91.409	147.06	33.168	166.84	87.247	17.963	101.2	60.208	-0.73961	1062	1925.3	0.96887	0.16631	0.83369	0.33261	0.71225	FALSE
HGLibA_51591	TRIM68	29.037	3.4151	55.998	71.932	41.697	24.536	0	17.065	42.518	20.8	-0.99725	919.22	808.91	0.96885	0.16631	0.83369	0.33262	0.71225	FALSE
HGLibB_05872	C1orf56	41.482	58.91	121.88	33.568	28.43	22.082	177.57	0	50.196	25.256	-0.96337	1855.6	954.99	0.96872	0.16634	0.83366	0.33269	0.71225	FALSE
HGLibA_60501	hsa-mir-4514	14.104	22.198	13.176	43.958	57.807	18.811	63.639	0	18.151	38.309	1.0375	241.18	345.32	1.0848	0.83365	0.16635	0.3327	0.71225	TRUE
HGLibA_19855	GPR113	97.068	83.669	75.763	158.25	78.656	53.979	261.74	183.22	90.368	130.94	0.53011	1637	1719.3	0.97846	0.83364	0.16636	0.33272	0.71229	TRUE
HGLibB_53464	VASH1	61.393	52.08	29.646	68.735	62.546	120.23	102.64	76.343	56.737	89.493	0.64832	307.07	1079.4	0.99702	0.83362	0.16638	0.33276	0.71234	TRUE
HGLibA_26780	LOC100130357	171.73	144.29	64.233	172.64	205.64	216.73	234.03	72.75	158.01	211.19	0.41622	3128.3	3006.2	0.96989	0.83362	0.16638	0.33276	0.71234	TRUE
HGLibB_52696	UBR7	112.83	102.45	70.821	145.46	63.493	134.95	66.718	21.556	107.64	65.106	-0.71673	946.66	2047.9	0.96856	0.16638	0.83362	0.33276	0.71234	FALSE
HGLibB_06733	C9orf47	27.378	64.886	176.23	139.07	205.64	84.24	268.93	75.445	101.98	144.94	0.50306	4610	1940.1	0.97542	0.83361	0.16639	0.33278	0.71237	TRUE
HGLibA_02432	APLF	63.882	225.39	165.52	139.07	83.394	117.77	0	356.57	152.3	100.58	-0.59366	4503.5	2897.5	0.96847	0.16641	0.83359	0.33281	0.71238	FALSE
HGLibA_30253	MST1	230.64	442.25	220.7	290.92	307.99	395.03	350.01	296.39	260.78	329	0.33411	12118	4961.4	0.96852	0.83359	0.16641	0.33282	0.71238	TRUE
HGLibB_19430	GNAI3	41.482	76.839	144.11	131.88	302.3	108.78	0	186.82	104.36	147.8	0.49804	2349.5	1985.4	0.97487	0.83359	0.16641	0.33281	0.71238	TRUE
HGLibB_34066	OR51G2	97.897	192.1	208.35	164.64	129.83	114.5	64.665	164.36	178.37	122.17	-0.54235	2583.8	3393.5	0.9685	0.1664	0.8336	0.3328	0.71238	FALSE
HGLibA_50293	TMEM243	15.763	80.254	34.587	12.788	213.22	0	23.608	0	25.175	11.804	-1.0316	1121.4	478.96	0.96846	0.16641	0.83359	0.33281	0.71238	FALSE
HGLibA_52005	TSSC4	273.78	362.85	297.29	286.13	244.5	194.65	69.797	258.67	291.71	219.57	-0.40819	1815	5549.8	0.96842	0.16642	0.83358	0.33284	0.7124	FALSE
HGLibA_26096	LCAT	203.26	67.448	180.35	131.88	181.95	119.41	51.322	88.019	156.11	103.71	-0.58534	3753.1	2970	0.96841	0.16642	0.83358	0.33284	0.7124	FALSE
HGLibB_03941	AZU1	93.749	235.64	122.7	61.542	313.68	105.5	197.08	107.78	108.23	152.43	0.49024	6277.7	2059	0.9741	0.83357	0.16643	0.33285	0.71241	TRUE
HGLibB_28974	METTL6	80.475	74.278	133.41	95.11	123.2	198.74	132.41	14.37	87.792	127.8	0.53666	790.17	1670.3	0.979	0.83357	0.16643	0.33286	0.71241	TRUE
HGLibA_13247	DIP2A	345.96	246.74	255.29	134.27	122.25	155.39	411.6	212.86	251.01	184.13	-0.44497	7559.8	4775.6	0.96834	0.16644	0.83356	0.33288	0.71243	FALSE
HGLibA_09233	CETN1	50.608	57.202	37.058	33.568	134.57	0	43.11	0	43.833	21.555	-0.9911	125.3	833.93	0.96834	0.16644	0.83356	0.33287	0.71243	FALSE
HGLibB_31685	NEURL2	247.23	157.95	125.17	146.26	66.336	144.76	263.79	327.82	152.1	204.28	0.42306	3280.9	2893.8	0.96987	0.83355	0.16645	0.33289	0.71245	TRUE
HGLibB_25415	KRT222	115.32	47.811	2.4705	43.958	0	74.426	76.983	127.54	45.885	75.704	0.71019	2237.8	872.97	1.0093	0.83355	0.16645	0.3329	0.71245	TRUE
HGLibB_27247	LRRC24	19.911	60.618	32.117	10.39	0	35.986	207.34	62.871	26.014	49.428	0.90053	505.33	494.92	1.0525	0.83355	0.16645	0.33291	0.71245	TRUE
HGLibB_53915	WBP2NL	0	9.3915	13.176	9.5909	0	9.8144	0	54.787	9.4912	4.9072	-0.82863	34.56	180.57	0.96827	0.16645	0.83355	0.33291	0.71245	FALSE
HGLibA_55832	ZNF33A	0	52.934	35.411	112.69	36.959	6.5429	0	81.732	44.172	21.751	-0.98951	2266.6	840.38	0.96823	0.16646	0.83354	0.33293	0.71246	FALSE
HGLibA_25482	KRT33B	65.541	93.915	98.821	123.88	8.529	44.983	69.797	68.259	96.368	56.621	-0.75685	573.13	1833.4	0.96824	0.16646	0.83354	0.33293	0.71246	FALSE
HGLibA_22444	HYAL3	0	0	44.469	39.962	0	18.811	32.846	0	19.981	9.4055	-1.0118	599.14	380.14	0.96823	0.16646	0.83354	0.33293	0.71246	FALSE
HGLibB_35799	PDGFC	248.89	313.33	181.99	197.41	206.59	113.68	98.538	450.87	223.15	160.14	-0.47619	3717.2	4245.5	0.96815	0.16649	0.83351	0.33297	0.71248	FALSE
HGLibA_22105	HRK	207.41	69.155	56.822	103.9	17.058	81.787	0	195.8	86.529	49.422	-0.79569	5366.1	1646.2	0.96816	0.16648	0.83352	0.33296	0.71248	FALSE
HGLibB_52790	UFSP1	55.586	124.65	239.64	121.49	71.075	166.84	562.49	173.34	123.07	170.09	0.46366	6049.3	2341.4	0.97186	0.83353	0.16647	0.33295	0.71248	TRUE
HGLibB_34218	OR5B2	216.54	77.693	273.4	67.936	22.744	76.879	137.54	115.86	147.11	96.37	-0.60515	10619	2798.9	0.96817	0.16648	0.83352	0.33296	0.71248	FALSE
HGLibA_20482	GSTM4	222.34	109.28	179.52	123.08	158.26	297.7	2.0529	41.315	151.3	99.787	-0.59564	2801.7	2878.6	0.96817	0.16648	0.83352	0.33296	0.71248	FALSE
HGLibA_19393	GMDS	44.8	229.66	242.11	167.84	147.84	130.86	274.06	122.15	198.75	139.35	-0.50921	9164.1	3781.3	0.96811	0.16649	0.83351	0.33299	0.71249	FALSE
HGLibB_54890	ZC3H12C	68.03	218.56	132.58	180.63	471.94	240.45	178.6	84.426	156.61	209.53	0.41767	4279.6	2979.5	0.96949	0.83351	0.16649	0.33299	0.71249	TRUE
HGLibA_52876	UGT1A1	789.82	511.41	612.69	411.61	826.36	626.49	642.55	681.7	562.05	662.12	0.23602	26546	10693	0.96776	0.83342	0.16658	0.33316	0.7125	TRUE
HGLibA_45195	SLC47A2	29.867	135.75	97.997	73.53	36.959	107.96	142.67	303.57	85.764	125.32	0.54188	1974.1	1631.7	0.97917	0.83344	0.16656	0.33312	0.7125	TRUE
HGLibB_38243	PRAMEF15	157.63	277.47	148.23	170.24	136.46	319.79	169.36	266.75	163.94	218.06	0.4094	4405.8	3118.9	0.96909	0.83347	0.16653	0.33305	0.7125	TRUE
HGLibB_10769	CORO1C	23.23	94.768	122.7	172.64	18.006	17.175	113.93	162.57	108.74	65.97	-0.71244	3928.2	2068.7	0.96794	0.16654	0.83346	0.33307	0.7125	FALSE
HGLibB_37477	POLG2	63.052	41.835	107.06	83.921	71.075	85.876	147.81	134.72	73.487	110.3	0.57939	782.16	1398.1	0.98453	0.83346	0.16654	0.33308	0.7125	TRUE
HGLibB_22452	IBSP	191.65	165.63	190.23	131.88	59.703	161.94	109.83	133.82	177.93	121.83	-0.54278	870.58	3385.2	0.96799	0.16652	0.83348	0.33305	0.7125	FALSE
HGLibB_01453	AKIP1	244.74	46.957	247.88	78.326	102.35	79.333	555.3	114.07	161.53	108.21	-0.57369	11477	3073.2	0.96791	0.16655	0.83345	0.33309	0.7125	FALSE
HGLibB_04110	BAI1	75.497	0	0	41.561	61.598	13.086	22.582	111.37	20.78	42.09	0.98432	1429.8	395.35	1.0717	0.83343	0.16657	0.33315	0.7125	TRUE
HGLibA_00199	ABCD4	158.46	63.179	177.05	92.712	140.25	12.268	58.507	99.695	125.59	79.101	-0.66024	2901.7	2389.3	0.96788	0.16655	0.83345	0.33311	0.7125	FALSE
HGLibB_02068	ANKRD33	143.53	91.353	160.58	51.951	38.854	46.618	163.2	98.797	117.44	72.707	-0.68428	2503.8	2234.3	0.96777	0.16658	0.83342	0.33316	0.7125	FALSE
HGLibB_44850	SLC30A2	43.971	187.83	154	101.5	345.9	64.611	0	97	127.75	80.806	-0.65429	4002	2430.5	0.96805	0.16651	0.83349	0.33302	0.7125	FALSE
HGLibA_52740	UBQLN4	10.785	56.349	130.11	40.761	0	10.632	37.978	87.121	48.555	24.305	-0.9696	2733.3	923.77	0.96778	0.16658	0.83342	0.33315	0.7125	FALSE
HGLibB_56673	ZNF782	63.052	162.22	161.41	94.311	240.71	49.89	80.062	81.732	127.86	80.897	-0.65391	2543.7	2432.5	0.96796	0.16653	0.83347	0.33306	0.7125	FALSE
HGLibB_21588	HLA-DPA1	68.03	79.4	32.117	154.25	0	102.23	0	80.834	73.715	40.417	-0.85119	2760.5	1402.4	0.96798	0.16653	0.83347	0.33306	0.7125	FALSE
HGLibA_33199	OAS1	30.697	75.132	68.351	85.519	0	0	143.7	78.139	71.741	39.07	-0.86027	632.5	1364.9	0.96801	0.16652	0.83348	0.33304	0.7125	FALSE
HGLibB_20575	GTPBP2	34.015	29.882	38.705	103.1	165.84	23.718	50.295	76.343	36.36	63.319	0.78375	1502.5	691.75	1.025	0.83343	0.16657	0.33315	0.7125	TRUE
HGLibA_19357	GLTSCR2	24.889	97.33	44.469	63.94	28.43	26.99	0	73.648	54.204	27.71	-0.94324	969.57	1031.2	0.96779	0.16658	0.83342	0.33315	0.7125	FALSE
HGLibA_11107	CREBBP	53.097	70.863	63.41	60.743	0	11.45	172.44	53.889	62.076	32.67	-0.90565	53.797	1181	0.96788	0.16655	0.83345	0.3331	0.7125	FALSE
HGLibA_38627	PRMT3	82.134	103.31	74.115	73.53	120.35	38.44	35.925	48.5	78.125	43.47	-0.8313	229.12	1486.3	0.96788	0.16655	0.83345	0.33311	0.7125	FALSE
HGLibA_07321	CASP7	43.141	176.73	104.59	67.137	36.011	54.797	73.903	43.111	85.861	48.954	-0.7981	3594.5	1633.5	0.96783	0.16656	0.83344	0.33313	0.7125	FALSE
HGLibA_41565	RNF168	160.95	67.448	126.82	76.727	88.133	105.5	2.0529	33.232	101.77	60.682	-0.73655	1978.2	1936.3	0.96786	0.16656	0.83344	0.33311	0.7125	FALSE
HGLibA_52385	TWSG1	114.49	23.906	55.998	9.5909	107.09	105.5	0	30.537	39.952	68.021	0.7531	2330.9	760.09	1.0181	0.83342	0.16658	0.33317	0.7125	TRUE
HGLibB_09922	CLEC12B	47.289	117.82	147.41	48.754	67.284	121.86	0	26.945	83.287	47.114	-0.80884	2597.4	1584.5	0.96778	0.16658	0.83342	0.33315	0.7125	FALSE
HGLibA_33310	OGFOD2	26.548	37.566	26.352	19.981	31.273	92.419	68.771	22.454	26.45	50.022	0.8943	55.142	503.22	1.0508	0.83347	0.16653	0.33305	0.7125	TRUE
HGLibA_33473	OR10A6	73.838	64.033	81.527	71.932	64.441	6.5429	308.96	15.269	72.885	39.855	-0.85477	51.622	1386.6	0.9678	0.16657	0.83343	0.33314	0.7125	FALSE
HGLibB_13442	DNAAF2	95.408	52.08	23.058	79.924	48.331	153.76	345.91	0	66.002	101.04	0.60692	1032.2	1255.7	0.9889	0.83344	0.16656	0.33312	0.7125	TRUE
HGLibB_34280	OR5L2	62.223	70.009	111.17	44.758	44.54	157.85	291.51	0	66.116	101.19	0.60659	838.88	1257.9	0.98906	0.8335	0.1665	0.33301	0.7125	TRUE
HGLibB_10970	CPOX	44.8	128.92	83.998	79.125	56.86	67.065	34.899	0	81.561	45.879	-0.81652	1202	1551.7	0.96805	0.16651	0.83349	0.33302	0.7125	FALSE
HGLibB_43661	SF3B5	148.51	163.92	64.233	51.951	110.88	144.76	17.449	0	106.37	64.163	-0.72046	3274.9	2023.7	0.96792	0.16654	0.83346	0.33309	0.7125	FALSE
HGLibB_20191	GRAPL	87.112	34.151	209.17	193.42	138.36	57.251	66.718	114.96	140.26	90.841	-0.62119	7219.5	2668.6	0.96774	0.16659	0.83341	0.33317	0.71251	FALSE
HGLibB_19405	GMPR2	372.51	315.89	347.52	299.72	495.63	315.7	630.23	321.54	331.71	408.58	0.2999	1062.7	6310.8	0.96772	0.83341	0.16659	0.33319	0.71253	TRUE
HGLibB_55443	ZNF16	163.44	57.202	69.998	76.727	139.31	80.969	227.87	35.926	73.363	110.14	0.5797	2799.2	1395.7	0.98435	0.8334	0.1666	0.3332	0.71254	TRUE
HGLibA_35199	PARK7	166.76	181.85	177.05	260.55	234.07	238	206.31	300.88	179.45	236.04	0.39348	2250	3414.1	0.96838	0.83339	0.16661	0.33321	0.71255	TRUE
HGLibB_30535	MUSK	30.697	70.863	69.174	107.1	104.24	76.062	107.78	459.85	70.019	106.01	0.59147	974.19	1332.1	0.98609	0.83337	0.16663	0.33326	0.71258	TRUE
HGLibA_06324	C4orf33	198.28	160.51	145.76	164.64	181	251.9	327.43	157.18	162.58	216.45	0.41074	522.11	3093	0.96874	0.83337	0.16663	0.33325	0.71258	TRUE
HGLibB_33126	NXPH4	127.76	84.523	146.58	103.9	136.46	186.47	220.68	86.222	115.83	161.47	0.47571	736.88	2203.7	0.97213	0.83337	0.16663	0.33325	0.71258	TRUE
HGLibB_13167	DHX34	47.289	168.19	108.7	49.553	6.6336	121.04	0	81.732	79.128	44.183	-0.82654	3565.2	1505.4	0.96757	0.16663	0.83337	0.33326	0.71258	FALSE
HGLibA_31290	NCDN	32.356	0	18.117	47.155	23.692	0	0	78.139	25.236	11.846	-1.0303	406.23	480.13	0.96759	0.16663	0.83337	0.33325	0.71258	FALSE
HGLibB_10941	CPNE1	253.04	162.22	83.174	37.564	110.88	99.78	0	53.889	122.7	76.834	-0.66831	9120.2	2334.3	0.96756	0.16663	0.83337	0.33326	0.71258	FALSE
HGLibA_30414	MTMR11	39.823	52.08	56.822	135.07	82.447	0	160.12	90.713	54.451	86.58	0.65939	2241.7	1035.9	0.99823	0.83336	0.16664	0.33328	0.7126	TRUE
HGLibB_03860	ATXN7L3B	34.845	35.005	42.822	60.743	16.11	0	158.07	21.556	38.913	18.833	-1.009	174.54	740.33	0.96752	0.16664	0.83336	0.33328	0.7126	FALSE
HGLibA_58930	hsa-mir-320b-2	251.38	106.72	279.17	140.67	57.807	180.75	93.405	238.01	196.02	137.08	-0.5129	7005.6	3729.4	0.96746	0.16666	0.83334	0.33331	0.71264	FALSE
HGLibA_36341	PHF13	166.76	190.39	244.58	217.39	296.62	97.326	392.1	231.72	203.89	264.17	0.37206	1133.1	3879.1	0.96782	0.83335	0.16665	0.33331	0.71264	TRUE
HGLibA_51158	TPP1	0	35.858	21.411	50.352	0	26.99	0	101.49	28.635	13.495	-1.0318	465.32	544.78	0.96745	0.16666	0.83334	0.33332	0.71264	FALSE
HGLibB_42675	SAP30L	245.57	397	219.88	93.512	122.25	369.68	587.12	224.54	232.72	297.11	0.35102	15566	4427.6	0.96756	0.83333	0.16667	0.33334	0.71265	TRUE
HGLibA_01112	AFF3	85.453	157.95	221.52	189.42	237.86	220.82	341.8	209.27	173.68	229.34	0.39904	3522.9	3304.4	0.96827	0.83334	0.16666	0.33333	0.71265	TRUE
HGLibA_05045	C10orf120	170.08	183.56	140.82	147.06	25.587	260.9	61.586	149.99	158.57	105.79	-0.57942	401.49	3016.8	0.9674	0.16667	0.83333	0.33334	0.71265	FALSE
HGLibB_13631	DNALI1	121.96	163.92	285.76	167.84	71.075	148.03	292.53	501.17	165.88	220.28	0.40706	5435.6	3155.9	0.96838	0.83331	0.16669	0.33338	0.71272	TRUE
HGLibA_24114	KBTBD7	121.96	106.72	140	94.311	342.11	73.608	183.73	135.62	114.34	159.68	0.47828	391.82	2175.3	0.97206	0.8333	0.1667	0.33339	0.71272	TRUE
HGLibA_34880	P2RY13	20.741	67.448	75.763	31.97	109.93	35.168	119.07	51.195	49.709	80.562	0.68566	715.76	945.72	1.0033	0.8333	0.1667	0.3334	0.71272	TRUE
HGLibA_00772	ADAM32	92.919	33.297	57.645	128.68	96.662	216.73	128.3	35.926	75.282	112.48	0.57305	1745.3	1432.3	0.98297	0.8333	0.1667	0.33341	0.71272	TRUE
HGLibA_29800	MPZL3	104.53	80.254	4.1175	84.72	123.2	119.41	229.92	7.1852	82.487	121.3	0.55083	2212.6	1569.3	0.97982	0.8333	0.1667	0.3334	0.71272	TRUE
HGLibA_60031	hsa-mir-4327	215.71	337.24	72.468	256.56	62.546	383.58	126.25	216.45	236.13	171.35	-0.46032	12614	4492.4	0.96719	0.16672	0.83328	0.33345	0.71279	FALSE
HGLibA_50156	TMEM194B	76.327	71.717	85.645	30.371	60.65	172.57	0	20.657	74.022	40.654	-0.84885	683.69	1408.3	0.96718	0.16673	0.83327	0.33346	0.71279	FALSE
HGLibA_30513	MTX2	48.949	0.85377	0	23.977	112.77	12.268	0	0	12.416	6.134	-0.91112	585.39	236.21	0.96719	0.16672	0.83328	0.33345	0.71279	FALSE
HGLibB_32034	NLGN4X	173.39	181	123.53	233.38	362.01	71.154	112.91	353.87	177.2	233.39	0.39544	2022	3371.2	0.96781	0.83324	0.16676	0.33352	0.71286	TRUE
HGLibB_14205	DYM	153.48	66.594	84.821	57.546	120.35	17.175	0	66.463	75.708	41.819	-0.84111	2181.7	1440.3	0.96706	0.16676	0.83324	0.33351	0.71286	FALSE
HGLibB_09834	CLCNKB	129.42	38.42	0	46.356	76.761	139.04	0	65.565	42.388	71.163	0.73396	3134.5	806.44	1.0133	0.83324	0.16676	0.33353	0.71286	TRUE
HGLibA_58885	hsa-mir-3197	7.4667	35.005	23.058	27.974	42.645	76.062	0	54.787	25.516	48.716	0.90686	142.63	485.44	1.053	0.83325	0.16675	0.33351	0.71286	TRUE
HGLibB_14262	DYRK4	27.378	25.613	61.763	74.33	0	75.244	0	44.009	44.57	22.005	-0.98617	612.05	847.96	0.96709	0.16675	0.83325	0.3335	0.71286	FALSE
HGLibB_36312	PHF2	33.186	88.792	29.646	119.89	31.273	32.715	245.32	29.639	60.989	31.994	-0.90981	1999.1	1160.3	0.96707	0.16676	0.83324	0.33351	0.71286	FALSE
HGLibB_50630	TMX2	20.741	16.222	5.7645	17.583	16.11	0	132.41	0	16.902	8.0551	-0.98335	46.572	321.57	0.96702	0.16677	0.83323	0.33353	0.71286	FALSE
HGLibA_51093	TP63	141.87	198.93	226.46	183.83	97.609	181.57	379.78	317.95	191.38	249.76	0.38235	1265.4	3641	0.96748	0.83322	0.16678	0.33355	0.71288	TRUE
HGLibA_16097	FAM129A	47.289	35.005	89.762	99.106	37.907	46.618	273.03	161.67	68.526	104.14	0.59673	986.94	1303.7	0.98643	0.83323	0.16677	0.33355	0.71288	TRUE
HGLibB_01010	ADORA2A	105.36	110.14	37.058	55.947	469.09	108.78	129.33	75.445	80.656	119.05	0.55605	1330.3	1534.5	0.98022	0.83322	0.16678	0.33356	0.71288	TRUE
HGLibB_44972	SLC35G5	121.96	14.514	0	66.337	28.43	130.86	108.8	5.3889	40.426	68.616	0.74889	3208.1	769.11	1.0165	0.83322	0.16678	0.33356	0.71288	TRUE
HGLibA_30815	MYO18B	137.72	171.61	199.29	93.512	279.56	252.72	63.639	161.67	154.66	207.19	0.41949	2101.7	2942.5	0.96839	0.83321	0.16679	0.33358	0.71289	TRUE
HGLibB_13083	DHDH	218.19	227.96	186.94	207	300.41	247.81	424.94	240.7	212.6	274.11	0.36511	319.02	4044.7	0.96719	0.83321	0.16679	0.33359	0.7129	TRUE
HGLibA_31503	NDUFB1	121.13	199.78	177.05	152.66	163.95	58.068	0	236.21	164.85	111.01	-0.56633	1143.2	3136.4	0.96689	0.1668	0.8332	0.3336	0.7129	FALSE
HGLibB_34258	OR5I1	185.01	68.301	116.94	107.9	311.78	62.976	233	81.732	112.42	157.37	0.48161	2418.9	2138.8	0.97192	0.8332	0.1668	0.3336	0.7129	TRUE
HGLibB_46108	SOHLH2	143.53	99.891	0	91.114	222.7	75.244	0	36.824	95.502	56.034	-0.75874	3821.9	1817	0.96688	0.1668	0.8332	0.3336	0.7129	FALSE
HGLibB_09791	CLASRP	16.593	13.66	126	47.155	0	30.261	0	230.82	31.874	15.131	-1.0272	3219.3	606.41	0.96684	0.16681	0.83319	0.33363	0.71292	FALSE
HGLibA_46252	SOX2	29.867	80.254	54.351	125.48	77.708	69.519	138.57	127.54	67.303	102.62	0.60133	1707.2	1280.4	0.98705	0.83319	0.16681	0.33362	0.71292	TRUE
HGLibA_06578	C7orf66	127.76	105.87	177.05	70.333	242.6	82.604	500.9	59.278	116.82	162.6	0.47367	2009.6	2222.4	0.97125	0.83319	0.16681	0.33363	0.71292	TRUE
HGLibA_47435	STH	98.727	64.033	28.823	65.538	112.77	13.904	163.2	86.222	64.785	99.497	0.61132	815.49	1232.6	0.98872	0.83318	0.16682	0.33364	0.71293	TRUE
HGLibA_15811	EXTL2	246.4	152.82	256.11	167.04	134.57	265.81	268.93	360.16	206.72	267.37	0.36955	2831.1	3932.9	0.967	0.83315	0.16685	0.33371	0.71299	TRUE
HGLibB_37235	PM20D1	180.86	83.669	233.05	272.54	120.35	108.78	206.31	172.44	206.96	146.4	-0.49655	6954.4	3937.4	0.9667	0.16685	0.83315	0.33369	0.71299	FALSE
HGLibA_20728	GZMK	189.99	86.231	159.76	86.318	237.86	187.29	130.36	152.69	123.04	169.99	0.4631	2844.6	2340.8	0.97038	0.83315	0.16685	0.33369	0.71299	TRUE
HGLibB_02377	APBB1IP	47.289	38.42	46.116	63.94	0	93.237	106.75	60.176	46.703	76.706	0.70396	122.13	888.53	1.0066	0.83315	0.16685	0.3337	0.71299	TRUE
HGLibB_33720	OR2B11	135.23	125.5	67.527	95.11	54.964	122.68	76.983	57.482	110.31	67.232	-0.70602	971.06	2098.6	0.96668	0.16685	0.83315	0.3337	0.71299	FALSE
HGLibB_03398	ATAD1	54.756	33.297	99.644	135.07	22.744	50.708	148.83	35.028	77.2	42.868	-0.83401	2094.7	1468.7	0.96667	0.16685	0.83315	0.33371	0.71299	FALSE
HGLibA_19129	GIT1	182.52	74.278	151.53	146.26	39.802	61.34	134.46	268.55	148.89	97.901	-0.59987	2237.4	2832.7	0.96662	0.16687	0.83313	0.33373	0.71304	FALSE
HGLibA_28073	MAN2A2	167.59	226.25	291.52	254.16	293.78	317.33	97.511	365.55	240.2	305.55	0.34589	2765.4	4569.9	0.96669	0.83312	0.16688	0.33376	0.71306	TRUE
HGLibA_42613	SAA2-SAA4	120.3	141.73	126.82	115.89	280.51	151.31	189.89	149.09	123.56	170.6	0.46221	136.7	2350.7	0.97019	0.83312	0.16688	0.33376	0.71306	TRUE
HGLibA_08471	CD8A	128.59	86.231	23.882	46.356	123.2	61.34	91.353	111.37	66.293	101.36	0.60514	2158.4	1261.2	0.98745	0.83312	0.16688	0.33376	0.71306	TRUE
HGLibB_47960	SYNPO	247.23	303.09	331.87	202.21	155.42	271.53	99.564	255.07	275.16	205.25	-0.42114	3366	5235	0.96653	0.16689	0.83311	0.33378	0.71309	FALSE
HGLibA_12562	DCTPP1	0.82964	26.467	55.998	47.155	54.964	72.79	0	97	36.811	63.877	0.7789	625.61	700.34	1.0228	0.83308	0.16692	0.33383	0.71317	TRUE
HGLibB_11992	CYB5R2	22.4	145.99	40.352	81.523	20.849	116.95	0	43.111	60.937	31.98	-0.90922	3189.1	1159.3	0.96642	0.16692	0.83308	0.33383	0.71317	FALSE
HGLibB_03139	ARSF	37.334	20.49	110.35	24.777	0	29.443	0	29.639	31.055	14.722	-1.0278	2159.4	590.83	0.96642	0.16692	0.83308	0.33383	0.71317	FALSE
HGLibA_45529	SLITRK6	215.71	228.81	135.88	179.83	161.1	116.14	0	418.54	197.77	138.62	-0.50958	1812.5	3762.6	0.96637	0.16693	0.83307	0.33386	0.71319	FALSE
HGLibA_40969	RFX3	3.3186	40.127	60.939	57.546	72.97	85.876	71.85	175.14	48.836	79.423	0.69041	790.02	929.12	1.0035	0.83307	0.16693	0.33386	0.71319	TRUE
HGLibB_50277	TMEM256	122.79	162.22	178.7	136.67	547.75	161.94	240.19	152.69	149.44	201.06	0.42557	630.96	2843.2	0.96805	0.83307	0.16693	0.33386	0.71319	TRUE
HGLibA_48418	TAS2R5	39.823	85.377	163.05	43.958	0	153.76	463.95	44.908	64.668	99.333	0.61154	3718.3	1230.3	0.9883	0.83305	0.16695	0.3339	0.71322	TRUE
HGLibB_43399	SEPT7	63.052	13.66	0	18.383	37.907	50.708	0	32.333	16.021	35.12	1.0854	826.58	304.81	1.0939	0.83306	0.16694	0.33389	0.71322	TRUE
HGLibB_45494	SLTM	0	31.589	0	68.735	15.163	35.168	0	0	15.795	7.5813	-0.96874	1183.7	300.5	0.9663	0.16695	0.83305	0.33389	0.71322	FALSE
HGLibB_12270	DACT2	202.43	178.44	154.82	206.21	76.761	188.11	2.0529	252.38	190.43	132.43	-0.52071	601.68	3623.1	0.96617	0.16698	0.83302	0.33396	0.71325	FALSE
HGLibA_28314	MAPRE1	285.4	365.41	583.04	238.97	172.47	280.53	423.92	218.25	325.4	249.39	-0.38249	25683	6190.9	0.96616	0.16698	0.83302	0.33396	0.71325	FALSE
HGLibA_10250	CNDP1	0	55.495	180.35	183.83	0	119.41	342.83	208.37	117.92	163.89	0.47149	8681	2243.5	0.97051	0.83304	0.16696	0.33393	0.71325	TRUE
HGLibA_46846	SPRY4	154.31	176.73	275.05	89.515	71.075	152.12	49.269	175.14	165.52	111.6	-0.56451	6008.3	3149.1	0.96618	0.16698	0.83302	0.33395	0.71325	FALSE
HGLibB_43956	SHC4	65.541	32.443	41.999	30.371	0	113.68	53.375	75.445	37.221	64.41	0.77514	298.21	708.14	1.0217	0.83302	0.16698	0.33395	0.71325	TRUE
HGLibB_36895	PLAC8	87.942	192.95	243.76	136.67	42.645	153.76	434.18	68.259	164.81	111.01	-0.56593	4575.1	3135.6	0.96621	0.16697	0.83303	0.33394	0.71325	FALSE
HGLibA_48234	TAF4	271.29	163.07	224.82	200.61	465.3	65.429	237.11	65.565	212.71	151.34	-0.48843	2063	4046.9	0.96621	0.16697	0.83303	0.33394	0.71325	FALSE
HGLibB_42265	RSL1D1	28.208	22.198	107.88	47.155	35.064	75.244	230.95	54.787	37.682	65.015	0.77116	1782.3	716.9	1.0209	0.83304	0.16696	0.33391	0.71325	TRUE
HGLibA_37346	PNISR	21.571	23.052	51.057	30.371	0	31.079	0	25.148	26.712	12.574	-1.0296	215.31	508.19	0.96622	0.16697	0.83303	0.33393	0.71325	FALSE
HGLibB_52745	UCK1	243.91	184.41	345.05	139.07	279.56	358.23	269.95	272.14	214.16	275.85	0.36367	8180.1	4074.5	0.96639	0.83301	0.16699	0.33398	0.71328	TRUE
HGLibA_03443	ATF5	0	45.25	44.469	23.977	109.93	32.715	0	0	34.223	16.357	-1.021	500.93	651.1	0.96608	0.167	0.833	0.33401	0.71332	FALSE
HGLibA_64737	NonTargetingControlGuideForHuman_0354	219.02	311.63	412.58	469.96	106.14	367.22	731.85	517.33	362.1	442.28	0.28784	12400	6889	0.96599	0.83297	0.16703	0.33405	0.71335	TRUE
HGLibA_16838	FANCD2	87.942	64.886	94.703	112.69	21.796	160.3	103.67	303.57	91.322	131.99	0.52652	392.81	1737.4	0.97555	0.83298	0.16702	0.33404	0.71335	TRUE
HGLibB_13755	DOK4	231.47	190.39	84.821	287.73	224.6	94.872	86.22	204.78	210.93	149.83	-0.49071	7548.4	4013	0.96603	0.16702	0.83298	0.33403	0.71335	FALSE
HGLibA_17822	FOXC1	60.564	145.99	87.292	34.368	157.31	112.87	1.0264	108.68	73.928	110.77	0.57698	2371.9	1406.5	0.9824	0.83298	0.16702	0.33403	0.71335	TRUE
HGLibA_39096	PSMB10	0	66.594	104.59	87.118	18.006	23.718	61.586	66.463	76.856	42.652	-0.83475	2295.4	1462.2	0.966	0.16702	0.83298	0.33405	0.71335	FALSE
HGLibB_41087	RHBDL2	70.519	82.816	79.88	52.75	161.1	27.807	101.62	123.05	75.2	112.33	0.5727	201.93	1430.7	0.9817	0.83297	0.16703	0.33407	0.71337	TRUE
HGLibB_41456	RNF133	32.356	0	19.764	11.189	40.75	41.711	0	27.843	15.477	34.296	1.0991	187.07	294.45	1.0967	0.83296	0.16704	0.33408	0.71337	TRUE
HGLibA_60301	hsa-mir-4473	19.911	97.33	65.88	49.553	81.499	99.78	343.86	0	57.717	90.639	0.64219	1043.9	1098.1	0.99352	0.83296	0.16704	0.33408	0.71337	TRUE
HGLibA_64427	NonTargetingControlGuideForHuman_0044	188.33	174.17	206.7	179.03	232.18	249.45	41.057	361.06	183.68	240.81	0.38887	221.21	3494.5	0.9665	0.83294	0.16706	0.33411	0.71341	TRUE
HGLibA_38609	PRM1	75.497	21.344	55.175	80.724	31.273	38.44	17.449	177.83	65.336	34.856	-0.88756	792.85	1243	0.96586	0.16706	0.83294	0.33412	0.71341	FALSE
HGLibA_56734	ZNF780B	117.81	24.759	121.88	218.19	108.03	11.45	145.75	41.315	119.84	74.674	-0.67527	6240.7	2280	0.96587	0.16705	0.83295	0.33411	0.71341	FALSE
HGLibB_35369	PCDH7	363.38	132.33	155.64	207.8	199.01	278.07	183.73	524.52	181.72	238.54	0.39062	12266	3457.3	0.96633	0.83289	0.16711	0.33422	0.71344	TRUE
HGLibB_34020	OR4S2	80.475	179.29	90.586	339.68	53.069	170.93	197.08	321.54	134.94	184	0.44461	16273	2567.2	0.96839	0.83293	0.16707	0.33414	0.71344	TRUE
HGLibA_04744	BPY2	335.17	318.46	505.63	275.74	442.56	245.36	202.21	255.97	326.81	250.67	-0.38137	11575	6217.7	0.96576	0.16708	0.83292	0.33416	0.71344	FALSE
HGLibA_56012	ZNF443	27.378	126.36	101.29	63.94	136.46	106.32	99.564	180.53	82.615	121.39	0.54968	1887.4	1571.8	0.97811	0.83288	0.16712	0.33423	0.71344	TRUE
HGLibB_45416	SLCO4A1	114.49	86.231	137.53	86.318	116.56	169.3	0	177.83	100.4	142.93	0.50525	658.57	1910.2	0.97301	0.83292	0.16708	0.33416	0.71344	TRUE
HGLibA_52547	UBAP1	170.91	93.061	109.53	138.27	65.389	65.429	90.326	158.07	123.9	77.878	-0.66306	1191.2	2357.2	0.96555	0.16714	0.83286	0.33427	0.71344	FALSE
HGLibB_49129	TFPI2	116.15	107.57	146.58	215	212.28	71.154	444.45	147.3	131.37	179.79	0.44975	2674.4	2499.3	0.96854	0.83289	0.16711	0.33421	0.71344	TRUE
HGLibA_15948	FAF2	126.1	48.665	49.41	130.28	126.99	80.151	128.3	133.82	87.758	127.65	0.53546	2092.4	1669.6	0.97619	0.83286	0.16714	0.33427	0.71344	TRUE
HGLibB_33004	NUP35	34.015	59.764	97.997	57.546	0	175.84	60.56	123.05	58.655	91.803	0.63754	719.13	1115.9	0.99231	0.83286	0.16714	0.33427	0.71344	TRUE
HGLibB_42065	RPS26	91.26	11.099	78.233	62.341	19.901	56.433	0	123.05	70.287	38.167	-0.86401	1356.5	1337.2	0.96554	0.16714	0.83286	0.33427	0.71344	FALSE
HGLibB_54617	YIPF6	44.8	54.641	113.64	103.1	105.19	117.77	412.63	115.86	78.872	116.82	0.56079	1181.4	1500.6	0.97956	0.83286	0.16714	0.33428	0.71344	TRUE
HGLibB_04150	BAP1	155.97	245.03	180.35	79.924	190.48	255.17	363.36	115.86	168.16	222.83	0.404	4663.9	3199.3	0.9665	0.83286	0.16714	0.33428	0.71344	TRUE
HGLibB_57000	ZWILCH	58.075	36.712	58.469	80.724	74.865	15.539	263.79	107.78	58.272	91.322	0.63933	323	1108.6	0.99261	0.83286	0.16714	0.33429	0.71344	TRUE
HGLibA_53367	USP43	35.674	67.448	27.999	70.333	60.65	125.13	0	105.08	51.561	82.867	0.67411	470.78	980.96	0.99954	0.8329	0.1671	0.33419	0.71344	TRUE
HGLibA_06291	C4BPA	242.25	141.73	141.64	124.68	235.02	269.9	148.83	99.695	141.68	191.93	0.43523	3467.8	2695.6	0.96771	0.83287	0.16713	0.33425	0.71344	TRUE
HGLibB_53736	VPS51	59.734	52.08	108.7	139.87	148.78	67.883	287.4	97.898	84.218	123.34	0.54506	1776.2	1602.3	0.97737	0.83285	0.16715	0.3343	0.71344	TRUE
HGLibB_03034	ARMC9	62.223	145.14	32.94	111.09	292.83	13.904	0	85.324	86.659	49.614	-0.79236	2500	1648.7	0.96559	0.16713	0.83287	0.33425	0.71344	FALSE
HGLibA_28434	MATN3	24.889	96.476	123.53	58.345	157.31	67.065	163.2	72.75	77.41	115.03	0.5654	1870.7	1472.7	0.98031	0.83288	0.16712	0.33423	0.71344	TRUE
HGLibA_52946	UHRF1	122.79	185.27	179.52	107.1	381.91	82.604	117.01	70.056	151.16	99.809	-0.59392	1571.4	2875.8	0.96548	0.16715	0.83285	0.3343	0.71344	FALSE
HGLibA_56550	ZNF691	112	188.68	171.29	183.03	18.006	181.57	372.6	61.074	177.16	121.32	-0.54249	1482.4	3370.5	0.96558	0.16713	0.83287	0.33426	0.71344	FALSE
HGLibA_32375	NOX4	59.734	102.45	78.233	67.936	37.907	64.611	0	42.213	73.084	40.06	-0.85144	364.57	1390.4	0.96577	0.16708	0.83292	0.33416	0.71344	FALSE
HGLibA_27854	MADCAM1	68.86	113.55	41.999	79.125	38.854	42.529	59.533	32.333	73.993	40.692	-0.84699	880.39	1407.7	0.96548	0.16715	0.83285	0.3343	0.71344	FALSE
HGLibA_20995	HCST	93.749	79.4	105.41	93.512	82.447	158.67	15.397	26.945	93.63	54.696	-0.76474	113.75	1781.3	0.96574	0.16709	0.83291	0.33418	0.71344	FALSE
HGLibA_12525	DCPS	0	87.084	74.939	47.955	0	45.8	129.33	18.861	61.447	32.331	-0.90577	1599	1169	0.96563	0.16711	0.83289	0.33423	0.71344	FALSE
HGLibA_42241	RRBP1	36.504	10.245	38.705	51.951	93.819	35.986	218.63	0	37.604	64.902	0.77157	318.92	715.43	1.0206	0.83293	0.16707	0.33414	0.71344	TRUE
HGLibB_34296	OR5M8	82.964	41.835	34.587	11.189	149.73	0	131.38	0	38.211	65.692	0.76625	919.75	726.97	1.0192	0.83288	0.16712	0.33424	0.71344	TRUE
HGLibA_45415	SLC9A4	124.45	58.056	41.999	55.148	103.3	0	58.507	0	56.602	29.253	-0.92903	1606.7	1076.9	0.96571	0.1671	0.8329	0.33419	0.71344	FALSE
HGLibA_29270	MILR1	35.674	67.448	22.235	26.375	93.819	29.443	0	0	31.025	14.722	-1.0264	482.38	590.25	0.96552	0.16714	0.83286	0.33428	0.71344	FALSE
HGLibA_31636	NEIL3	23.23	19.637	61.763	27.174	45.488	23.718	0	0	25.202	11.859	-1.0269	458.48	479.47	0.96554	0.16714	0.83286	0.33428	0.71344	FALSE
HGLibB_07297	CASP14	79.645	46.104	0	99.906	133.62	60.522	0	292.8	62.874	97.071	0.61859	1962.3	1196.2	0.98875	0.83283	0.16717	0.33433	0.71346	TRUE
HGLibA_43152	SDK1	267.14	199.78	36.234	111.09	267.24	162.76	3.0793	253.28	155.44	208.02	0.41802	10207	2957.2	0.96686	0.83284	0.16716	0.33433	0.71346	TRUE
HGLibB_20070	GPR85	121.96	93.915	51.057	139.07	121.3	136.58	167.31	177.83	107.94	151.95	0.48955	1532.5	2053.5	0.9712	0.83284	0.16716	0.33433	0.71346	TRUE
HGLibB_01262	AGTR2	153.48	127.21	40.352	122.28	16.11	84.24	72.877	239.81	124.75	78.558	-0.66045	2653.5	2373.4	0.96535	0.16718	0.83282	0.33437	0.7135	FALSE
HGLibA_40892	REXO1L1	87.942	184.41	114.47	142.27	11.372	179.11	198.1	173.34	128.37	176.23	0.45414	1720.6	2442.2	0.96849	0.83282	0.16718	0.33437	0.7135	TRUE
HGLibA_43564	SERPINB8	47.289	66.594	92.233	67.936	32.221	40.075	0	93.408	67.265	36.148	-0.87786	341.1	1279.7	0.96536	0.16718	0.83282	0.33437	0.7135	FALSE
HGLibA_34569	OR9G1	7.4667	119.53	141.64	82.322	233.13	140.67	0	146.4	100.92	143.54	0.50392	3694.8	1920.1	0.97243	0.8328	0.1672	0.33439	0.71353	TRUE
HGLibB_49252	THAP7	37.334	100.74	107.06	136.67	30.325	214.28	233	79.935	103.9	147.11	0.49763	1841.6	1976.7	0.97183	0.83281	0.16719	0.33439	0.71353	TRUE
HGLibA_45004	SLC35F2	169.25	107.57	224.82	119.89	216.07	146.4	174.49	293.7	144.57	195.28	0.43124	3008.9	2750.4	0.96701	0.83274	0.16726	0.33452	0.71361	TRUE
HGLibA_54313	WIPI1	134.4	191.24	185.29	219.79	340.21	293.61	80.062	198.49	188.27	246.05	0.3844	1304.4	3581.8	0.96554	0.83273	0.16727	0.33455	0.71361	TRUE
HGLibA_55186	ZFP112	111.17	137.46	311.29	281.33	343.05	80.969	357.2	197.59	209.4	270.32	0.36691	10127	3983.8	0.96532	0.83273	0.16727	0.33454	0.71361	TRUE
HGLibB_15538	ESCO2	149.33	122.94	106.23	99.906	116.56	175.02	172.44	147.3	114.59	159.87	0.4769	520.85	2180	0.96981	0.83275	0.16725	0.3345	0.71361	TRUE
HGLibA_06058	C22orf24	251.38	262.11	240.46	201.41	228.39	100.6	227.87	132.03	245.92	179.95	-0.44848	767.63	4678.7	0.96505	0.16726	0.83274	0.33452	0.71361	FALSE
HGLibA_17000	FBXL20	157.63	163.07	70.821	116.69	181	62.976	64.665	112.27	137.16	88.467	-0.62692	1970.1	2609.5	0.96521	0.16722	0.83278	0.33444	0.71361	FALSE
HGLibA_60340	hsa-mir-4480	84.623	93.061	42.822	166.24	374.33	143.94	113.93	103.29	88.842	128.94	0.53238	2714.8	1690.2	0.97531	0.83273	0.16727	0.33454	0.71361	TRUE
HGLibB_24154	KCNE2	69.69	25.613	1.647	45.557	78.656	45.8	0	84.426	35.585	62.228	0.78932	837.93	677.01	1.024	0.83274	0.16726	0.33452	0.71361	TRUE
HGLibA_48714	TCEAL4	86.282	107.57	79.88	83.121	170.58	57.251	177.57	77.241	84.702	123.91	0.54349	183.81	1611.5	0.97671	0.83273	0.16727	0.33454	0.71361	TRUE
HGLibA_15297	EPHA4	72.178	99.037	107.06	98.307	41.697	325.51	212.47	69.158	98.672	140.81	0.50874	257.49	1877.3	0.97266	0.83273	0.16727	0.33453	0.71361	TRUE
HGLibA_11077	CRBN	4.1482	61.471	48.587	97.508	0	124.32	0	56.583	55.029	28.292	-0.93568	1492.1	1046.9	0.96509	0.16725	0.83275	0.3345	0.71361	FALSE
HGLibA_35382	PCCB	31.526	44.396	0	39.962	0	34.35	0	48.5	35.744	17.175	-1.0155	462.69	680.04	0.96517	0.16723	0.83277	0.33446	0.71361	FALSE
HGLibB_28565	MCM3	0	78.547	30.47	74.33	184.79	120.23	24.634	47.602	52.4	83.914	0.66917	1463.7	996.91	0.99811	0.83278	0.16722	0.33444	0.71361	TRUE
HGLibA_45568	SMAD1	92.919	66.594	0	15.186	152.57	57.251	81.088	38.62	40.89	69.169	0.74424	1900.2	777.94	1.0139	0.83276	0.16724	0.33448	0.71361	TRUE
HGLibB_52178	TUBA1A	59.734	23.906	0	47.155	114.67	0	0	34.13	35.53	17.065	-1.0159	706.17	675.97	0.96502	0.16727	0.83273	0.33453	0.71361	FALSE
HGLibA_29450	MMAA	36.504	40.127	135.88	9.5909	58.755	121.86	72.877	13.472	38.316	65.816	0.76509	3450.1	728.96	1.0186	0.83276	0.16724	0.33448	0.71361	TRUE
HGLibB_05446	C16orf46	0	0	0	31.171	0	71.154	0	8.0834	0.39962	4.0417	1.8489	323.87	7.6029	1.3209	0.83273	0.16727	0.33454	0.71361	TRUE
HGLibA_33049	NUP35	0	18.783	0	0	0	14.722	0	8.0834	0.39962	4.0417	1.8489	117.6	7.6029	1.3209	0.83273	0.16727	0.33454	0.71361	TRUE
HGLibA_16041	FAM117A	0	70.863	0	0	45.488	0	0	8.0834	0.39962	4.0417	1.8489	1673.8	7.6029	1.3209	0.83273	0.16727	0.33454	0.71361	TRUE
HGLibB_20152	GPX4	154.31	44.396	20.588	25.576	127.93	73.608	49.269	0	34.986	61.438	0.795	4874.4	665.61	1.0253	0.83275	0.16725	0.3345	0.71361	TRUE
HGLibA_08398	CD48	79.645	137.46	64.233	123.88	117.51	308.34	85.194	171.55	101.76	144.53	0.50197	1220.3	1936.1	0.9719	0.83272	0.16728	0.33457	0.71364	TRUE
HGLibB_41070	RHAG	337.66	203.2	97.997	162.25	44.54	140.67	510.14	111.37	182.72	126.02	-0.53245	10674	3476.3	0.96489	0.1673	0.8327	0.3346	0.71368	FALSE
HGLibB_47195	ST3GAL6	157.63	85.377	0	55.148	0	197.92	0	76.343	70.262	38.171	-0.86334	4342.3	1336.8	0.96489	0.1673	0.8327	0.3346	0.71368	FALSE
HGLibA_06994	CALCB	173.39	42.688	0	129.48	14.215	84.24	0	269.45	86.083	49.228	-0.79391	6266.6	1637.7	0.96483	0.16732	0.83268	0.33463	0.71369	FALSE
HGLibA_55171	ZFHX2	271.29	74.278	161.41	117.49	0	292.8	58.507	122.15	139.45	90.328	-0.62091	7531.4	2653	0.96487	0.16731	0.83269	0.33461	0.71369	FALSE
HGLibB_53542	VDR	26.548	35.005	108.7	63.94	112.77	36.804	213.5	47.602	49.472	80.187	0.68576	1484.1	941.21	1.0012	0.83269	0.16731	0.33462	0.71369	TRUE
HGLibB_09699	CILP	130.25	39.273	27.176	16.784	24.639	24.536	0	7.1852	33.225	15.861	-1.0214	3252.7	632.1	0.96483	0.16731	0.83269	0.33463	0.71369	FALSE
HGLibA_63665	hsa-mir-6870	132.74	53.787	18.117	125.48	31.273	80.151	390.04	179.63	89.634	129.89	0.53023	3181	1705.3	0.97483	0.83267	0.16733	0.33466	0.7137	TRUE
HGLibB_27567	LTF	151.82	129.77	365.64	88.716	43.593	229	372.6	152.69	140.8	190.84	0.43609	17836	2678.7	0.96695	0.83267	0.16733	0.33466	0.7137	TRUE
HGLibB_46310	SPAG7	76.327	93.915	284.11	119.09	17.058	151.31	317.17	149.09	106.5	150.2	0.4921	10924	2026.2	0.97078	0.83267	0.16733	0.33467	0.7137	TRUE
HGLibA_07331	CASP9	48.119	58.056	25.529	36.765	41.697	0	0	115.86	42.442	20.849	-0.99155	198.11	807.47	0.96476	0.16733	0.83267	0.33467	0.7137	FALSE
HGLibA_58354	hsa-mir-25	59.734	13.66	164.7	108.7	66.336	29.443	0	87.121	84.216	47.89	-0.80158	4218.2	1602.2	0.96475	0.16734	0.83266	0.33467	0.7137	FALSE
HGLibB_23601	IRX3	28.208	85.377	69.998	61.542	84.342	116.95	298.69	52.991	65.77	100.65	0.60632	610.37	1251.3	0.98601	0.83267	0.16733	0.33467	0.7137	TRUE
HGLibA_39350	PTGIS	47.289	93.061	65.88	82.322	85.29	136.58	244.29	35.028	74.101	110.94	0.57577	404.5	1409.8	0.98104	0.83266	0.16734	0.33468	0.7137	TRUE
HGLibB_09432	CHIA	113.66	38.42	51.881	107.9	27.482	62.158	0	114.07	79.889	44.82	-0.81997	1476.4	1519.9	0.96471	0.16735	0.83265	0.33469	0.71372	FALSE
HGLibA_53554	VAV3	123.62	79.4	120.23	116.69	0	0	239.16	147.3	118.46	73.648	-0.67836	519.52	2253.7	0.96465	0.16736	0.83264	0.33472	0.71373	FALSE
HGLibA_47919	SYCE2	107.85	46.104	284.11	21.58	118.46	263.35	0	110.47	76.978	114.47	0.56632	15960	1464.5	0.97956	0.83264	0.16736	0.33471	0.71373	TRUE
HGLibA_25227	KLHL9	148.51	31.589	220.7	105.5	92.871	67.883	5.1322	105.98	127	80.377	-0.65348	6269.2	2416.2	0.96466	0.16736	0.83264	0.33472	0.71373	FALSE
HGLibA_52393	TXLNB	24.059	8.5377	0	16.784	31.273	28.625	0	34.13	12.661	29.949	1.1798	108.08	240.88	1.1139	0.83265	0.16735	0.3347	0.71373	TRUE
HGLibA_63072	hsa-mir-6730	221.51	99.891	103.76	192.62	176.27	236.36	222.74	148.19	148.19	199.5	0.42646	3885.6	2819.3	0.96636	0.83263	0.16737	0.33475	0.71374	TRUE
HGLibA_23339	INPP4B	145.19	136.6	131.76	98.307	30.325	57.251	114.96	123.05	134.18	86.106	-0.63407	473.28	2552.8	0.96459	0.16737	0.83263	0.33475	0.71374	FALSE
HGLibA_42627	SACM1L	34.845	106.72	57.645	107.1	121.3	126.77	84.168	120.35	82.183	120.83	0.55046	1355.3	1563.6	0.97728	0.83263	0.16737	0.33474	0.71374	TRUE
HGLibA_41439	RNASEL	100.39	56.349	179.52	51.951	134.57	87.512	0	0	78.367	43.756	-0.82647	3966.7	1491	0.96459	0.16737	0.83263	0.33475	0.71374	FALSE
HGLibB_45037	SLC39A10	172.56	219.42	34.587	130.28	59.703	65.429	317.17	134.72	151.42	100.08	-0.59262	6389.3	2880.8	0.96454	0.16739	0.83261	0.33477	0.71377	FALSE
HGLibA_19535	GNG8	102.05	77.693	29.646	132.67	319.36	40.075	185.78	74.546	89.869	130.17	0.52952	1918.5	1709.8	0.97453	0.83261	0.16739	0.33477	0.71377	TRUE
HGLibB_42775	SCAF4	243.91	157.95	128.47	155.05	283.35	247	171.41	125.74	156.5	209.2	0.41644	2810.4	2977.4	0.96589	0.8326	0.1674	0.33479	0.71379	TRUE
HGLibB_35627	PCSK2	3.3186	26.467	46.94	32.769	0	47.436	101.62	61.074	29.618	54.255	0.85173	337.19	563.49	1.0379	0.83258	0.16742	0.33484	0.71388	TRUE
HGLibA_47850	SUSD3	208.24	124.65	34.587	95.909	325.05	114.5	39.004	194.9	110.28	154.7	0.48458	5246.1	2098.1	0.96977	0.83257	0.16743	0.33485	0.71389	TRUE
HGLibA_13523	DNAJB1	59.734	105.87	30.47	119.09	38.854	147.22	134.46	108.68	82.801	121.57	0.54857	1706.5	1575.3	0.97679	0.83257	0.16743	0.33486	0.7139	TRUE
HGLibA_43928	SH3BP2	185.84	206.61	127.64	135.87	146.89	50.708	108.8	106.88	160.86	107.84	-0.57248	1481.7	3060.3	0.96435	0.16743	0.83257	0.33487	0.7139	FALSE
HGLibB_23178	ILDR1	97.897	104.16	114.47	111.89	44.54	72.79	171.41	58.38	108.03	65.585	-0.71142	58	2055.2	0.96435	0.16744	0.83256	0.33487	0.7139	FALSE
HGLibB_02652	ARF5	112.83	149.41	92.233	164.64	359.16	24.536	1.0264	142.81	131.12	83.671	-0.64191	1101.7	2494.6	0.9643	0.16745	0.83255	0.3349	0.71394	FALSE
HGLibB_41523	RNF170	0	58.056	0	11.189	28.43	67.065	0	7.1852	5.5947	17.808	1.5119	948.71	106.44	1.1838	0.83255	0.16745	0.33491	0.71395	TRUE
HGLibB_15891	FABP2	53.926	13.66	5.7645	84.72	0	40.893	0	32.333	33.793	16.167	-1.0192	1396.6	642.93	0.96425	0.16746	0.83254	0.33492	0.71396	FALSE
HGLibB_27964	MAGIX	16.593	32.443	23.882	97.508	58.755	45.8	0	104.19	28.162	52.278	0.86942	1659.8	535.8	1.0418	0.83252	0.16748	0.33496	0.71402	TRUE
HGLibA_53005	UNC45A	70.519	34.151	42.822	27.174	0	137.4	57.48	74.546	38.487	66.013	0.76309	397.22	732.21	1.0173	0.83251	0.16749	0.33497	0.71402	TRUE
HGLibB_55189	ZFPM2	62.223	109.28	27.999	50.352	0	25.354	32.846	52.991	56.288	29.1	-0.92847	1226.4	1070.9	0.96416	0.16748	0.83252	0.33496	0.71402	FALSE
HGLibA_14344	EARS2	137.72	70.009	119.41	41.561	20.849	80.969	69.797	41.315	94.709	55.556	-0.75896	1964.9	1801.8	0.96415	0.16749	0.83251	0.33497	0.71402	FALSE
HGLibA_21361	HIST1H1B	119.47	100.74	57.645	26.375	199.96	46.618	42.084	13.472	79.195	44.351	-0.82238	1780.2	1506.7	0.96417	0.16748	0.83252	0.33496	0.71402	FALSE
HGLibA_52643	UBE2O	143.53	130.63	241.29	123.08	181.95	87.512	190.92	423.93	137.08	186.43	0.44091	3712.9	2607.9	0.9665	0.83249	0.16751	0.33501	0.71406	TRUE
HGLibA_47149	SSPO	69.69	80.254	0	62.341	64.441	40.075	167.31	137.42	66.015	100.93	0.605	1529.3	1256	0.98517	0.83249	0.16751	0.33501	0.71406	TRUE
HGLibA_20679	GUSB	58.904	103.31	121.06	69.534	155.42	96.508	371.57	95.204	86.42	125.96	0.53837	842.33	1644.2	0.97519	0.8325	0.1675	0.335	0.71406	TRUE
HGLibA_07285	CASK	185.01	157.09	195.99	230.18	392.33	220.01	277.14	88.917	190.5	248.57	0.3821	917	3624.3	0.96458	0.83249	0.16751	0.33502	0.71406	TRUE
HGLibB_15067	EMR3	134.4	307.36	307.99	134.27	388.54	212.65	354.12	204.78	220.88	283.38	0.35806	10015	4202.3	0.96419	0.83247	0.16753	0.33506	0.71408	TRUE
HGLibB_11160	CRISP3	57.245	169.05	83.174	79.924	65.389	197.11	131.38	108.68	81.549	120.03	0.55204	2750.6	1551.5	0.97694	0.83248	0.16752	0.33504	0.71408	TRUE
HGLibA_07014	CALHM1	66.371	56.349	92.233	130.28	0	18.811	98.538	70.056	79.302	44.433	-0.82168	1153.2	1508.7	0.96397	0.16753	0.83247	0.33506	0.71408	FALSE
HGLibA_02192	ANO8	42.312	93.915	46.116	16.784	77.708	127.59	0	69.158	44.214	73.433	0.71918	1076.6	841.18	1.0074	0.83247	0.16753	0.33506	0.71408	TRUE
HGLibA_21966	HOXC13	92.09	93.915	44.469	127.88	176.27	91.601	494.74	52.991	93.002	133.93	0.52148	1191.2	1769.4	0.97307	0.83247	0.16753	0.33505	0.71408	TRUE
HGLibA_56819	ZNF821	38.163	62.325	34.587	41.561	38.854	53.161	0	0	39.862	19.427	-1.0003	179.39	758.38	0.96398	0.16753	0.83247	0.33506	0.71408	FALSE
HGLibB_45062	SLC39A5	194.96	283.45	451.28	75.928	51.174	128.4	554.27	220.05	239.21	174.23	-0.45507	25183	4551	0.96391	0.16755	0.83245	0.33509	0.71412	FALSE
HGLibB_21717	HMOX1	188.33	121.24	46.94	76.727	59.703	214.28	102.64	179.63	98.981	141.14	0.50755	3893.9	1883.1	0.97143	0.83244	0.16756	0.33511	0.71412	TRUE
HGLibB_16811	FANCB	213.22	132.33	162.23	166.24	179.11	58.068	118.04	103.29	164.24	110.66	-0.56538	1141.6	3124.6	0.96387	0.16756	0.83244	0.33511	0.71412	FALSE
HGLibB_39459	PTPRH	143.53	115.26	48.587	59.943	54.017	11.45	265.85	46.704	87.601	50.36	-0.78667	2059.9	1666.6	0.96388	0.16755	0.83245	0.33511	0.71412	FALSE
HGLibA_54580	XPR1	53.097	132.33	45.293	43.159	12.32	152.12	134.46	25.148	49.195	79.805	0.68692	2326.3	935.94	1.0006	0.83245	0.16755	0.3351	0.71412	TRUE
HGLibA_06643	C8orf74	83.793	192.95	186.94	103.1	56.86	161.12	47.216	132.93	145.02	94.893	-0.60666	3186.7	2759	0.96383	0.16757	0.83243	0.33513	0.71413	FALSE
HGLibA_03964	B3GALT5	153.48	110.99	166.35	68.735	74.865	134.95	0	94.306	132.24	84.586	-0.63855	2033	2515.8	0.96383	0.16756	0.83244	0.33513	0.71413	FALSE
HGLibB_47058	SSBP1	42.312	28.174	154	0.79924	0	53.161	33.872	0	35.243	16.936	-1.0148	5129.5	670.5	0.9638	0.16757	0.83243	0.33515	0.71416	FALSE
HGLibA_28964	METTL16	52.267	56.349	0	39.962	41.697	35.168	0	10.778	46.115	22.973	-0.97477	769	877.34	0.96377	0.16758	0.83242	0.33516	0.71417	FALSE
HGLibB_34825	P2RY10	55.586	62.325	153.17	197.41	80.551	71.154	355.15	222.74	107.75	151.65	0.4892	4962.4	2049.9	0.96955	0.83241	0.16759	0.33517	0.71418	TRUE
HGLibA_64417	NonTargetingControlGuideForHuman_0034	569.96	314.19	706.57	456.37	778.03	501.35	715.42	379.02	513.16	608.39	0.24513	27816	9763.1	0.96372	0.83241	0.16759	0.33519	0.71419	TRUE
HGLibA_30978	NAA16	164.27	23.906	54.351	79.924	61.598	10.632	0	253.28	67.138	36.115	-0.87645	3876.8	1277.3	0.96373	0.16759	0.83241	0.33518	0.71419	FALSE
HGLibB_46795	SPRYD4	121.13	96.476	117.76	38.364	0	146.4	197.08	155.38	107.12	150.89	0.4904	1716.7	2038	0.96958	0.83239	0.16761	0.33521	0.71424	TRUE
HGLibB_04905	BTBD18	0	27.321	29.646	18.383	0	31.079	0	21.556	22.852	10.778	-1.018	202.77	434.76	0.96364	0.16761	0.83239	0.33523	0.71425	FALSE
HGLibA_22933	IKZF2	152.65	102.45	55.998	72.731	72.022	71.154	182.71	275.73	87.592	127.36	0.53499	1890.9	1666.4	0.97428	0.83237	0.16763	0.33527	0.71427	TRUE
HGLibA_37000	PLCE1	125.28	89.646	121.88	151.06	53.069	131.68	363.36	209.27	123.58	170.47	0.46094	637.42	2351.1	0.96716	0.83236	0.16764	0.33528	0.71427	TRUE
HGLibA_38789	PRR15L	45.63	163.92	64.233	100.7	81.499	33.533	215.55	160.77	82.469	121.13	0.54915	2885.7	1569	0.97613	0.83237	0.16763	0.33526	0.71427	TRUE
HGLibA_56342	ZNF593	107.02	83.669	65.057	70.333	164.89	120.23	107.78	108.68	77.001	114.45	0.56571	377.63	1465	0.97844	0.83236	0.16764	0.33527	0.71427	TRUE
HGLibB_00069	AARS	63.052	105.01	175.41	66.337	90.976	296.07	159.1	44.009	85.675	125.04	0.54015	3103.8	1630	0.97493	0.83237	0.16763	0.33527	0.71427	TRUE
HGLibA_29621	MOG	69.69	23.052	0	85.519	33.168	13.086	111.88	12.574	46.371	23.127	-0.97334	1590.1	882.21	0.96356	0.16763	0.83237	0.33527	0.71427	FALSE
HGLibA_32904	NUBP2	57.245	39.273	29.646	96.709	35.064	134.13	122.15	0	48.259	78.605	0.69246	951.76	918.14	1.0015	0.83238	0.16762	0.33524	0.71427	TRUE
HGLibB_22365	HTR4	198.28	136.6	217.41	99.106	244.5	237.18	179.63	206.57	167.44	221.88	0.40399	3022.8	3185.6	0.96444	0.83234	0.16766	0.33533	0.7143	TRUE
HGLibA_16006	FAM109A	146.85	96.476	154.82	90.315	186.69	170.12	166.28	101.49	121.66	168.2	0.46405	1116.9	2314.6	0.96732	0.83235	0.16765	0.3353	0.7143	TRUE
HGLibB_16552	FAM35A	29.867	56.349	103.76	59.943	127.93	51.526	121.12	61.074	58.146	91.097	0.63887	962.32	1106.2	0.99069	0.83234	0.16766	0.33532	0.7143	TRUE
HGLibA_00783	ADAM8	111.17	124.65	56.822	83.921	154.47	124.32	268.93	48.5	97.546	139.39	0.5106	921.47	1855.8	0.97138	0.83235	0.16765	0.33531	0.7143	TRUE
HGLibB_05136	C11orf42	82.134	141.73	195.99	123.08	72.97	96.508	336.67	36.824	132.4	84.739	-0.63778	2248.2	2519	0.96345	0.16766	0.83234	0.33532	0.7143	FALSE
HGLibB_28473	MBNL3	79.645	110.99	195.99	51.152	33.168	75.244	239.16	36.824	95.318	56.034	-0.75598	4192.6	1813.4	0.9635	0.16765	0.83235	0.3353	0.7143	FALSE
HGLibA_26351	LGALS13	51.438	49.519	107.88	152.66	135.52	49.89	0	39.519	79.658	44.704	-0.8195	2609.9	1515.5	0.96341	0.16767	0.83233	0.33534	0.71432	FALSE
HGLibA_52968	ULK1	235.62	163.92	213.29	262.15	386.65	350.05	224.79	176.04	224.45	287.42	0.35534	1778.1	4270.3	0.96355	0.83231	0.16769	0.33537	0.71434	TRUE
HGLibA_08581	CDC42SE1	82.134	152.82	277.52	119.09	138.36	0	209.39	36.824	135.96	87.592	-0.62847	7835.5	2586.6	0.96335	0.16769	0.83231	0.33537	0.71434	FALSE
HGLibA_13149	DHRS7B	74.667	106.72	74.939	146.26	65.389	40.075	96.485	34.13	90.83	52.732	-0.77318	1279.6	1728.1	0.96335	0.16769	0.83231	0.33537	0.71434	FALSE
HGLibA_31642	NEK10	144.36	231.37	97.997	131.08	201.85	103.05	172.44	332.32	137.72	187.15	0.43972	3479	2620.1	0.96568	0.8323	0.1677	0.3354	0.71437	TRUE
HGLibB_28625	MDC1	168.42	137.46	160.58	302.91	436.87	142.31	0	294.59	164.5	218.45	0.40707	6640.1	3129.6	0.96439	0.8323	0.1677	0.3354	0.71437	TRUE
HGLibB_46390	SPATA20	227.32	241.62	123.53	155.85	0	184.02	83.141	266.75	191.59	133.58	-0.51704	3229.7	3645	0.96328	0.1677	0.8323	0.3354	0.71437	FALSE
HGLibA_62145	hsa-mir-557	129.42	144.29	51.057	115.89	28.43	88.33	65.692	185.92	122.66	77.011	-0.6646	1895.3	2333.6	0.96319	0.16773	0.83227	0.33545	0.71437	FALSE
HGLibB_54660	YTHDC2	95.408	123.8	81.527	145.46	534.48	117.77	176.55	131.13	109.6	153.84	0.48538	825.7	2085.2	0.96872	0.83228	0.16772	0.33543	0.71437	TRUE
HGLibB_34286	OR5M10	9.126	87.938	87.292	75.129	0	103.87	0	91.611	81.21	45.806	-0.81264	1771.8	1545	0.96325	0.16771	0.83229	0.33542	0.71437	FALSE
HGLibA_05103	C10orf90	3.3186	128.07	146.58	92.712	108.98	53.161	0	81.732	110.39	67.446	-0.70256	4466.3	2100.2	0.96326	0.16771	0.83229	0.33542	0.71437	FALSE
HGLibA_55961	ZNF423	33.186	90.499	27.999	31.97	44.54	4.0893	153.97	71.852	32.578	58.196	0.818	1125.5	619.8	1.029	0.83228	0.16772	0.33545	0.71437	TRUE
HGLibB_28638	MDGA2	72.178	52.934	32.94	105.5	141.2	95.69	97.511	66.463	62.556	96.601	0.61886	968.83	1190.1	0.98685	0.83229	0.16771	0.33542	0.71437	TRUE
HGLibA_13360	DLL1	0	46.104	135.05	69.534	0	71.972	0	60.176	57.819	30.088	-0.91992	3194.3	1100	0.96321	0.16772	0.83228	0.33544	0.71437	FALSE
HGLibB_27590	LUM	108.68	39.273	30.47	152.66	148.78	66.247	0	15.269	73.978	40.758	-0.84442	3497.3	1407.4	0.96324	0.16771	0.83229	0.33542	0.71437	FALSE
HGLibB_13158	DHX30	185.84	268.08	256.93	272.54	509.84	91.601	288.43	372.73	262.51	330.58	0.33151	2013.7	4994.3	0.96323	0.83227	0.16773	0.33547	0.71439	TRUE
HGLibA_06683	C9orf139	62.223	85.377	1.647	31.97	92.871	61.34	0	94.306	47.096	77.106	0.6995	1329.6	896.02	1.0025	0.83226	0.16774	0.33549	0.71441	TRUE
HGLibA_17079	FBXO34	38.163	65.74	112	87.118	159.21	47.436	236.08	68.259	76.429	113.73	0.56734	985.94	1454.1	0.97829	0.83226	0.16774	0.33548	0.71441	TRUE
HGLibA_19590	GNS	43.971	35.858	53.528	65.538	0	49.072	0	63.769	48.749	24.536	-0.96215	164.57	927.46	0.96311	0.16775	0.83225	0.33549	0.71441	FALSE
HGLibA_14021	DSG1	224.83	135.75	168	246.17	181.95	278.89	505.01	231.72	196.41	255.31	0.37666	2590.3	3736.8	0.96343	0.83222	0.16778	0.33555	0.71452	TRUE
HGLibA_43805	SGCE	69.69	116.11	42.822	84.72	187.64	41.711	0	352.97	77.205	114.67	0.56474	936.31	1468.8	0.97767	0.83219	0.16781	0.33561	0.71457	TRUE
HGLibA_59727	hsa-mir-4255	212.39	145.99	205.88	204.61	137.41	152.94	69.797	256.87	205.24	145.18	-0.49663	1187.4	3904.8	0.96292	0.16779	0.83221	0.33559	0.71457	FALSE
HGLibB_44326	SLC12A8	50.608	337.24	121.88	184.63	185.74	224.91	79.035	235.32	153.25	205.33	0.41965	15452	2915.6	0.96442	0.8322	0.1678	0.3356	0.71457	TRUE
HGLibB_50132	TMEM205	150.16	276.62	262.7	192.62	302.3	285.44	296.64	121.25	227.66	291.04	0.35296	3619.4	4331.2	0.96303	0.83219	0.16781	0.33562	0.71457	TRUE
HGLibB_17148	FCER1G	202.43	240.76	158.94	156.65	144.99	103.87	166.28	86.222	180.68	124.43	-0.53454	1711	3437.5	0.96286	0.16781	0.83219	0.33562	0.71457	FALSE
HGLibB_37546	POLR2J2	191.65	228.81	70.821	95.909	341.16	235.55	152.94	77.241	143.78	194.24	0.43142	5712	2735.4	0.96488	0.8322	0.1678	0.33561	0.71457	TRUE
HGLibB_48205	TAF9B	199.94	145.99	108.7	127.88	95.714	156.21	81.088	40.417	136.94	88.401	-0.62564	1643.7	2605.2	0.96294	0.16779	0.83221	0.33558	0.71457	FALSE
HGLibA_00675	ACTR8	189.16	97.33	151.53	35.167	46.436	110.41	195.02	16.167	124.43	78.424	-0.65921	4542	2367.3	0.96286	0.16781	0.83219	0.33562	0.71457	FALSE
HGLibA_26172	LCN12	112	109.28	189.41	104.7	218.91	29.443	95.458	214.66	110.64	155.06	0.48321	2080.9	2105	0.9681	0.83217	0.16783	0.33566	0.71463	TRUE
HGLibB_03922	AXIN2	169.25	91.353	30.47	34.368	70.127	101.42	105.72	92.509	62.86	96.962	0.61731	4663.6	1195.9	0.98612	0.83216	0.16784	0.33568	0.71463	TRUE
HGLibB_22562	IFI16	149.33	116.97	95.527	74.33	296.62	89.965	37.978	38.62	106.25	64.293	-0.71593	1035	2021.4	0.96276	0.16783	0.83217	0.33567	0.71463	FALSE
HGLibA_28705	MDP1	291.2	131.48	112	123.08	277.67	71.972	613.81	18.861	127.28	174.82	0.45477	9046.3	2421.6	0.96601	0.83217	0.16783	0.33567	0.71463	TRUE
HGLibB_52523	UBE2D3	19.082	64.033	26.352	59.943	84.342	59.704	0	92.509	43.148	72.023	0.72601	526.51	820.89	1.0078	0.83215	0.16785	0.33571	0.71467	TRUE
HGLibB_01789	AMICA1	121.96	105.87	18.117	60.743	57.807	76.879	23.608	36.824	83.305	47.316	-0.80312	2253.8	1584.9	0.96268	0.16785	0.83215	0.33571	0.71467	FALSE
HGLibA_05415	C15orf54	170.08	46.957	67.527	21.58	107.09	72.79	343.86	13.472	57.242	89.938	0.64282	4738.3	1089	0.99076	0.83215	0.16785	0.3357	0.71467	TRUE
HGLibA_09631	CHST2	85.453	52.934	24.705	112.69	28.43	46.618	0	211.96	69.193	37.524	-0.86557	1466.7	1316.4	0.96266	0.16786	0.83214	0.33572	0.71468	FALSE
HGLibB_41243	RIN3	73.008	65.74	79.057	73.53	61.598	0	158.07	195.8	73.269	109.83	0.57757	30.105	1394	0.97936	0.83213	0.16787	0.33575	0.7147	TRUE
HGLibA_11904	CXorf22	91.26	150.26	85.645	99.106	35.064	76.879	0	130.23	95.183	55.971	-0.75555	1051.9	1810.9	0.96258	0.16788	0.83212	0.33576	0.7147	FALSE
HGLibB_41622	RNF39	51.438	85.377	141.64	123.88	159.21	285.44	136.52	73.648	104.63	147.86	0.49495	1646.9	1990.6	0.96897	0.83212	0.16788	0.33575	0.7147	TRUE
HGLibB_09250	CFDP1	43.141	91.353	65.88	48.754	0	33.533	244.29	26.046	57.317	29.789	-0.92149	502.02	1090.5	0.96259	0.16788	0.83212	0.33575	0.7147	FALSE
HGLibA_39137	PSMC3IP	6.6371	6.8301	6.588	22.379	23.692	2.4536	5.1322	0	6.7336	3.7929	-0.69025	81.604	128.11	0.96257	0.16788	0.83212	0.33576	0.7147	FALSE
HGLibA_45945	SNRNP25	11.615	55.495	135.88	113.49	142.15	8.9965	108.8	138.32	84.494	123.56	0.54293	3211.2	1607.5	0.97433	0.83211	0.16789	0.33578	0.71473	TRUE
HGLibA_13643	DNAJC9	93.749	101.6	138.35	61.542	77.708	75.244	39.004	40.417	97.674	57.83	-0.74611	996.93	1858.3	0.96246	0.16791	0.83209	0.33582	0.71479	FALSE
HGLibA_23873	ITSN2	0.82964	69.155	0	45.557	99.505	38.44	52.348	35.926	23.193	45.394	0.93933	1216.9	441.26	1.0569	0.83208	0.16792	0.33583	0.71481	TRUE
HGLibB_28033	MAN2A2	58.075	117.82	152.35	72.731	133.62	35.168	139.59	200.29	95.276	136.61	0.51532	1885.9	1812.6	0.97081	0.83206	0.16794	0.33588	0.71488	TRUE
HGLibA_62078	hsa-mir-548w	81.304	23.052	28.823	62.341	26.535	45.8	0	18.861	45.582	22.698	-0.97501	781.82	867.2	0.96234	0.16794	0.83206	0.33588	0.71488	FALSE
HGLibA_37803	PPA1	74.667	119.53	4.941	61.542	266.29	73.608	0	0	68.105	36.804	-0.87024	2240	1295.7	0.96235	0.16794	0.83206	0.33587	0.71488	FALSE
HGLibA_34652	OSBPL2	115.32	44.396	130.94	175.83	75.813	213.46	79.035	57.482	123.13	77.424	-0.66246	3032.9	2342.5	0.96231	0.16795	0.83205	0.33589	0.71489	FALSE
HGLibA_54899	ZBTB46	234.79	157.09	130.11	111.89	187.64	200.38	393.12	91.611	143.6	194.01	0.43142	3228	2732.1	0.96431	0.83205	0.16795	0.3359	0.7149	TRUE
HGLibA_22569	IDUA	117.81	108.43	116.11	167.84	154.47	171.75	30.793	170.65	116.96	162.56	0.47149	887.67	2225.2	0.96662	0.83203	0.16797	0.33595	0.71494	TRUE
HGLibB_16639	FAM63B	0	93.061	112	94.311	37.907	103.87	0	71.852	93.686	54.879	-0.76083	3037.7	1782.4	0.96217	0.16798	0.83202	0.33597	0.71494	FALSE
HGLibA_03954	B3GALT1	125.28	55.495	212.46	48.754	0	38.44	380.81	66.463	90.385	52.451	-0.77373	6357.1	1719.6	0.96221	0.16797	0.83203	0.33595	0.71494	FALSE
HGLibB_42074	RPS27L	57.245	48.665	123.53	51.152	146.89	17.993	0	37.722	54.198	27.858	-0.93567	1618.5	1031.1	0.96217	0.16798	0.83202	0.33597	0.71494	FALSE
HGLibA_59412	hsa-mir-376b	47.289	16.222	62.586	68.735	54.017	26.99	0	29.639	54.938	28.314	-0.93222	602.1	1045.2	0.96219	0.16798	0.83202	0.33595	0.71494	FALSE
HGLibA_40598	RBMX2	35.674	22.198	37.881	36.765	16.11	0	56.454	18.861	36.22	17.486	-1.0097	66.656	689.09	0.96222	0.16797	0.83203	0.33594	0.71494	FALSE
HGLibA_04955	BTLA	82.964	28.174	67.527	75.129	65.389	0	121.12	12.574	71.328	38.981	-0.85523	675.51	1357	0.96222	0.16797	0.83203	0.33594	0.71494	FALSE
HGLibB_18234	FZD1	162.61	128.92	182.82	63.94	199.01	195.47	79.035	197.59	145.76	196.53	0.42858	2878.6	2773.2	0.96404	0.83201	0.16799	0.33597	0.71495	TRUE
HGLibA_57967	hsa-mir-181b-1	30.697	113.55	41.175	68.735	36.011	49.89	124.2	125.74	54.955	87.044	0.65396	1467.2	1045.5	0.9924	0.83201	0.16799	0.33599	0.71495	TRUE
HGLibB_44917	SLC35C1	47.289	50.372	146.58	97.508	118.46	106.32	114.96	98.797	73.94	110.64	0.57507	2366.1	1406.7	0.97854	0.83201	0.16799	0.33598	0.71495	TRUE
HGLibB_51166	TRABD	149.33	103.31	141.64	136.67	161.1	78.515	270.98	216.45	139.16	188.78	0.43727	467.08	2647.5	0.96439	0.832	0.168	0.336	0.71496	TRUE
HGLibB_56727	ZNF805	203.26	181.85	107.88	99.906	250.18	89.965	152.94	238.01	144.87	195.47	0.4297	2722.5	2756.1	0.96399	0.83199	0.16801	0.33602	0.71498	TRUE
HGLibA_53456	UTP6	83.793	138.31	265.99	141.47	85.29	198.74	334.62	180.53	139.89	189.63	0.43626	6351.3	2661.4	0.96429	0.83199	0.16801	0.33603	0.71498	TRUE
HGLibA_30244	MSRB2	110.34	91.353	156.47	84.72	68.232	218.37	248.4	27.843	100.85	143.3	0.50267	1177.9	1918.6	0.96921	0.83199	0.16801	0.33602	0.71498	TRUE
HGLibA_28433	MATN3	413.99	531.04	259.4	568.26	300.41	314.06	448.55	479.61	472.52	381.31	-0.30869	20478	8989.7	0.962	0.16803	0.83197	0.33605	0.71502	FALSE
HGLibA_54751	YWHAQ	107.02	142.58	46.116	111.89	326.94	127.59	32.846	179.63	109.46	153.61	0.48511	1707	2082.5	0.96747	0.83196	0.16804	0.33607	0.71502	TRUE
HGLibA_33807	OR2H2	106.19	92.207	0	31.171	62.546	128.4	0	168.85	61.689	95.475	0.62195	2549.6	1173.6	0.98623	0.83196	0.16804	0.33608	0.71502	TRUE
HGLibA_40723	RCVRN	68.03	60.618	127.64	74.33	82.447	29.443	254.56	132.03	71.18	107.24	0.58453	1106.5	1354.2	0.97983	0.83196	0.16804	0.33609	0.71502	TRUE
HGLibB_29193	MID1IP1	0	189.54	90.586	74.33	35.064	242.09	111.88	130.23	82.458	121.06	0.54843	6132.4	1568.8	0.97453	0.83196	0.16804	0.33607	0.71502	TRUE
HGLibA_14880	ELAVL1	77.156	82.816	59.292	67.936	31.273	95.69	140.62	122.15	72.546	108.92	0.57973	107.88	1380.2	0.97907	0.83195	0.16805	0.33609	0.71502	TRUE
HGLibA_07869	CCDC77	53.097	20.49	0	0	21.796	30.261	31.819	0	10.245	26.029	1.2652	717.05	194.92	1.1305	0.83197	0.16803	0.33607	0.71502	TRUE
HGLibB_27352	LRRC56	8.2964	46.957	2.4705	82.322	63.493	26.172	0	0	27.627	13.086	-1.0231	1457.3	525.61	0.96196	0.16804	0.83196	0.33607	0.71502	FALSE
HGLibA_21557	HIST3H2BB	162.61	88.792	98.821	117.49	169.63	72.79	134.46	229.93	108.15	152.05	0.4876	1171.5	2057.7	0.96762	0.83194	0.16806	0.33611	0.71505	TRUE
HGLibB_27098	LRCH1	392.42	256.13	317.87	362.06	469.09	144.76	906.34	365.55	339.97	417.32	0.29498	3585.3	6467.9	0.96185	0.83193	0.16807	0.33613	0.71506	TRUE
HGLibB_54312	WNT6	162.61	305.65	341.75	250.96	434.03	221.64	195.02	149.09	278.31	208.33	-0.41605	6302.3	5294.8	0.96185	0.16806	0.83194	0.33612	0.71506	FALSE
HGLibB_40857	RFC3	0	0	66.704	4.7955	0	22.082	0	21.556	2.3977	10.778	1.7934	1384.2	45.617	1.2407	0.83193	0.16807	0.33615	0.71508	TRUE
HGLibA_20775	H2BFWT	0	7.6839	0	4.7955	23.692	0	0	21.556	2.3977	10.778	1.7934	15.064	45.617	1.2407	0.83193	0.16807	0.33615	0.71508	TRUE
HGLibA_25345	KNOP1	40.652	110.14	102.11	79.125	113.72	107.96	187.84	148.19	90.62	130.96	0.52634	1047.3	1724.1	0.97147	0.8319	0.1681	0.3362	0.7151	TRUE
HGLibB_19636	GOLT1A	60.564	99.037	138.35	158.25	215.12	79.333	220.68	114.07	118.69	164.59	0.4683	1905.5	2258.2	0.96589	0.8319	0.1681	0.3362	0.7151	TRUE
HGLibB_28919	METTL15	92.09	118.67	217.41	143.06	113.72	266.62	244.29	91.611	130.87	179.01	0.44893	3096.6	2489.8	0.96469	0.83192	0.16808	0.33617	0.7151	TRUE
HGLibB_26217	LDLRAP1	29.037	0	27.999	20.78	54.017	40.075	0	80.834	24.39	47.046	0.92017	214.17	464.02	1.0518	0.8319	0.1681	0.33619	0.7151	TRUE
HGLibA_39940	RAB40C	152.65	64.886	128.47	34.368	158.26	98.962	0	15.269	96.677	57.115	-0.7491	3012.4	1839.3	0.96176	0.16809	0.83191	0.33617	0.7151	FALSE
HGLibB_34245	OR5H1	32.356	6.8301	14.823	62.341	14.215	38.44	0	8.0834	23.589	11.149	-1.0172	645.42	448.79	0.96173	0.16809	0.83191	0.33619	0.7151	FALSE
HGLibA_01062	ADRB3	4.1482	61.471	57.645	0	0	29.443	113.93	0	30.897	14.722	-1.0207	1106.8	587.82	0.96174	0.16809	0.83191	0.33618	0.7151	FALSE
HGLibA_33685	OR1L1	233.96	181.85	49.41	220.59	102.35	111.23	282.27	172.44	201.22	141.84	-0.50157	8289.6	3828.3	0.96168	0.16811	0.83189	0.33621	0.71511	FALSE
HGLibA_04258	BCAS3	77.986	28.174	53.528	102.3	60.65	40.893	0	29.639	65.757	35.266	-0.88029	1015.7	1251	0.96162	0.16812	0.83188	0.33624	0.71516	FALSE
HGLibA_28815	MED7	267.14	356.88	436.46	203.01	220.81	404.84	470.11	367.34	312.01	386.09	0.30648	10465	5936	0.96156	0.83186	0.16814	0.33628	0.71521	TRUE
HGLibA_26947	LOC440563	163.44	63.179	281.64	179.83	143.1	90.783	64.665	336.81	171.63	116.94	-0.54966	7999.3	3265.4	0.96154	0.16814	0.83186	0.33628	0.71521	FALSE
HGLibB_20795	HAMP	476.21	204.05	195.99	190.22	144.04	69.519	374.65	647.57	200.02	259.35	0.37308	25470	3805.5	0.96167	0.83179	0.16821	0.33641	0.71522	TRUE
HGLibB_02459	APOA5	139.38	51.226	158.11	103.9	45.488	78.515	257.63	392.49	121.64	168.07	0.46323	2305.9	2314.2	0.96525	0.83183	0.16817	0.33635	0.71522	TRUE
HGLibB_38033	PPP1R27	224	276.62	380.46	302.91	190.48	31.079	246.34	357.46	289.77	218.41	-0.40622	4298.6	5512.9	0.96118	0.16823	0.83177	0.33646	0.71522	FALSE
HGLibA_24196	KCNF1	113.66	268.94	112	229.38	214.17	238.82	90.326	338.6	171.52	226.49	0.39905	6576.3	3263.2	0.96233	0.83183	0.16817	0.33633	0.71522	TRUE
HGLibB_21349	HIST1H2AB	114.49	197.22	363.99	223.79	144.04	408.93	239.16	303.57	210.5	271.37	0.36486	11043	4004.9	0.96173	0.83183	0.16817	0.33633	0.71522	TRUE
HGLibA_25933	LAIR1	126.1	132.33	130.11	161.45	53.069	162.76	196.05	288.31	131.22	179.4	0.44823	314.04	2496.6	0.96422	0.83181	0.16819	0.33639	0.71522	TRUE
HGLibB_50972	TOX	283.74	160.51	303.87	135.07	316.52	252.72	541.96	243.4	222.12	284.62	0.35626	7284.5	4225.9	0.9614	0.83177	0.16823	0.33646	0.71522	TRUE
HGLibA_07674	CCDC166	149.33	153.68	129.29	136.67	206.59	179.93	102.64	225.44	143	193.26	0.4319	127.4	2720.7	0.96353	0.83185	0.16815	0.33631	0.71522	TRUE
HGLibB_48882	TECPR1	84.623	110.14	68.351	295.72	0	62.976	52.348	220.94	97.38	57.662	-0.74594	13502	1852.7	0.96121	0.16822	0.83178	0.33645	0.71522	FALSE
HGLibA_38206	PPP4R2	181.69	167.34	445.52	183.03	235.97	242.09	432.13	194.9	182.36	239.03	0.38854	23159	3469.4	0.9621	0.83184	0.16816	0.33633	0.71522	TRUE
HGLibA_06482	C6orf226	89.601	128.07	89.762	38.364	55.912	72.79	186.81	186.82	89.681	129.8	0.52849	1368.9	1706.2	0.97126	0.83177	0.16823	0.33645	0.71522	TRUE
HGLibB_39536	PURA	115.32	167.34	181.17	81.523	16.11	179.93	0	167.95	141.33	92.032	-0.61343	2172.4	2688.8	0.96126	0.16821	0.83179	0.33642	0.71522	FALSE
HGLibA_64715	NonTargetingControlGuideForHuman_0332	163.44	148.56	116.94	163.05	72.97	173.39	0	134.72	155.8	103.85	-0.58066	557.88	2964.1	0.96122	0.16822	0.83178	0.33644	0.71522	FALSE
HGLibA_36337	PHF11	92.09	108.43	217.41	98.307	147.84	144.76	149.86	131.13	103.37	146.3	0.49707	4394.3	1966.6	0.96809	0.83184	0.16816	0.33632	0.71522	TRUE
HGLibA_13906	DPY19L1	36.504	103.31	108.7	31.171	150.68	80.151	54.401	131.13	69.905	105.64	0.58879	1745.6	1330	0.9799	0.83178	0.16822	0.33643	0.71522	TRUE
HGLibA_40348	RASGRP2	57.245	143.43	72.468	36.765	307.04	79.333	0	119.45	64.857	99.393	0.60826	2359.8	1233.9	0.98319	0.83179	0.16821	0.33642	0.71522	TRUE
HGLibA_05292	C12orf73	29.037	60.618	65.88	109.5	0	83.422	113.93	111.37	63.249	97.396	0.61493	1107.7	1203.3	0.98439	0.8318	0.1682	0.3364	0.71522	TRUE
HGLibA_44351	SLC11A1	47.289	40.981	102.94	43.958	45.488	0	0	92.509	45.624	22.744	-0.97351	1104	868	0.96141	0.16817	0.83183	0.33634	0.71522	FALSE
HGLibA_27424	LRRC73	129.42	167.34	163.05	197.41	74.865	347.59	377.73	90.713	165.2	219.15	0.40562	775.6	3142.9	0.96246	0.83182	0.16818	0.33636	0.71522	TRUE
HGLibA_33580	OR11H6	84.623	76.839	102.11	162.25	54.964	0	54.401	87.121	93.369	54.683	-0.76108	1723.4	1776.4	0.96123	0.16822	0.83178	0.33644	0.71522	FALSE
HGLibA_25904	L3MBTL4	42.312	144.29	65.057	87.118	282.4	144.76	70.824	81.732	76.087	113.25	0.56759	2011.8	1447.6	0.97668	0.83181	0.16819	0.33638	0.71522	TRUE
HGLibB_50944	TOPAZ1	89.601	70.009	97.997	115.89	191.43	60.522	343.86	78.139	93.799	134.78	0.51837	363.08	1784.5	0.97019	0.8318	0.1682	0.33639	0.71522	TRUE
HGLibA_05339	C14orf169	21.571	46.104	18.117	35.966	36.011	27.807	90.326	70.056	28.768	53.033	0.86008	172.52	547.32	1.0372	0.83177	0.16823	0.33645	0.71522	TRUE
HGLibA_64194	hsa-mir-8088	44.8	94.768	26.352	15.186	23.692	10.632	0	50.296	35.576	17.162	-1.01	1363.2	676.85	0.96124	0.16822	0.83178	0.33643	0.71522	FALSE
HGLibB_30144	MSC	237.28	194.66	264.35	226.19	171.53	164.39	247.37	46.704	231.73	167.96	-0.46199	833.17	4408.7	0.96125	0.16821	0.83179	0.33643	0.71522	FALSE
HGLibA_22629	IFIT2	92.919	13.66	134.23	40.761	68.232	26.172	0	45.806	66.84	35.989	-0.87506	2910	1271.7	0.96148	0.16815	0.83185	0.33631	0.71522	FALSE
HGLibA_61149	hsa-mir-4763	92.919	30.736	93.88	55.148	15.163	36.804	237.11	44.908	74.034	40.856	-0.84211	993.97	1408.5	0.9615	0.16815	0.83185	0.3363	0.71522	FALSE
HGLibB_45252	SLC6A15	38.163	45.25	89.762	50.352	0	13.904	113.93	34.13	47.801	24.017	-0.96402	622.21	909.42	0.96142	0.16817	0.83183	0.33634	0.71522	FALSE
HGLibB_42484	S100A11	90.431	74.278	36.234	23.977	0	40.893	83.141	16.167	55.256	28.53	-0.92983	979.75	1051.3	0.96153	0.16814	0.83186	0.33629	0.71522	FALSE
HGLibA_10466	COCH	84.623	93.061	122.7	103.1	114.67	165.21	246.34	0	98.082	139.94	0.50837	279.24	1866	0.96896	0.83177	0.16823	0.33647	0.71522	TRUE
HGLibB_00836	ADAMTS7	34.845	6.8301	0	32.769	56.86	18.811	0	0	19.8	9.4055	-0.99921	318.26	376.69	0.96139	0.16818	0.83182	0.33636	0.71522	FALSE
HGLibA_10008	CLEC9A	5.8075	23.906	50.234	75.129	0	69.519	0	35.926	37.07	17.963	-1.0055	924.14	705.26	0.96114	0.16824	0.83176	0.33648	0.71524	FALSE
HGLibA_13663	DNASE1L3	203.26	224.54	138.35	163.85	97.609	218.37	0	156.28	183.55	126.94	-0.52853	1500.1	3492.1	0.96108	0.16826	0.83174	0.33651	0.71525	FALSE
HGLibA_05085	C10orf67	133.57	321.02	454.58	189.42	150.68	596.22	493.71	145.5	255.22	322.2	0.33503	21067	4855.6	0.96119	0.83175	0.16825	0.3365	0.71525	TRUE
HGLibA_17183	FCGR1A	170.91	221.13	288.23	237.38	80.551	297.7	188.86	142.81	229.25	165.83	-0.46479	2338.1	4361.5	0.96109	0.16825	0.83175	0.3365	0.71525	FALSE
HGLibA_14259	DYNLRB1	14.104	8.5377	32.94	21.58	49.279	26.172	0	55.685	17.842	37.725	1.0393	114.16	339.44	1.0792	0.83175	0.16825	0.33649	0.71525	TRUE
HGLibB_38893	PRSS42	218.19	129.77	233.88	147.06	134.57	117.77	391.07	59.278	182.63	126.17	-0.53002	2650	3474.5	0.96101	0.16827	0.83173	0.33655	0.7153	FALSE
HGLibB_02917	ARIH2OS	19.082	21.344	37.058	47.955	66.336	40.893	107.78	8.9815	29.201	53.615	0.8547	192.52	555.55	1.0358	0.83173	0.16827	0.33654	0.7153	TRUE
HGLibA_09429	CHFR	209.9	250.15	335.17	342.88	294.72	147.22	113.93	299.08	292.66	220.97	-0.40379	4328.2	5567.9	0.96091	0.1683	0.8317	0.3366	0.71531	FALSE
HGLibB_50872	TOB1	186.67	296.26	315.4	266.95	145.94	444.1	115.99	276.63	281.6	211.29	-0.41277	3528.2	5357.5	0.96088	0.16831	0.83169	0.33661	0.71531	FALSE
HGLibB_37238	PM20D2	307.8	221.13	263.52	316.5	213.22	49.072	347.96	216.45	285.66	214.84	-0.40938	2031.9	5434.7	0.96082	0.16832	0.83168	0.33664	0.71531	FALSE
HGLibA_08293	CD209	145.19	40.981	126.82	139.87	62.546	97.326	73.903	168.85	133.34	85.615	-0.63325	2918.8	2536.9	0.96095	0.16829	0.83171	0.33658	0.71531	FALSE
HGLibB_10805	COX16	55.586	42.688	81.527	19.981	147.84	11.45	0	168.85	49.137	79.643	0.68567	660.78	934.84	0.99773	0.8317	0.1683	0.33659	0.71531	TRUE
HGLibA_57365	hsa-mir-1244-2	71.349	32.443	59.292	71.932	36.011	67.883	192.97	132.03	65.321	99.955	0.60619	399.1	1242.7	0.98248	0.83169	0.16831	0.33662	0.71531	TRUE
HGLibB_11359	CSN1S1	103.7	70.009	0	59.943	198.06	94.872	67.745	104.19	64.976	99.529	0.60759	1924.2	1236.2	0.98275	0.8317	0.1683	0.3366	0.71531	TRUE
HGLibB_34071	OR51I1	44.8	42.688	21.411	69.534	0	43.347	0	75.445	43.744	21.673	-0.9807	388.71	832.25	0.96093	0.16829	0.83171	0.33659	0.71531	FALSE
HGLibB_02334	AP3S1	120.3	74.278	170.47	34.368	75.813	28.625	73.903	41.315	97.288	57.609	-0.74589	3457.6	1850.9	0.96083	0.16832	0.83168	0.33664	0.71531	FALSE
HGLibA_11495	CSTL1	49.778	43.542	46.94	12.788	69.179	80.151	104.7	33.232	45.241	74.665	0.71046	359.85	860.72	1.0029	0.8317	0.1683	0.3366	0.71531	TRUE
HGLibA_26826	LOC100287534	90.431	43.542	75.763	23.178	78.656	107.14	109.83	14.37	59.652	92.898	0.63054	932.25	1134.9	0.98687	0.8317	0.1683	0.3366	0.71531	TRUE
HGLibB_29338	MLF2	79.645	7.6839	23.058	75.129	105.19	53.979	114.96	11.676	49.094	79.585	0.68588	1334.6	934.01	0.9977	0.83168	0.16832	0.33664	0.71531	TRUE
HGLibB_34065	OR51G1	59.734	47.811	155.64	103.9	144.04	80.969	0	11.676	81.818	46.322	-0.80742	2527.3	1556.6	0.96089	0.1683	0.8317	0.33661	0.71531	FALSE
HGLibA_49559	TIPIN	106.19	120.38	128.47	42.36	109.93	52.343	87.247	0	113.29	69.795	-0.69095	1787.3	2155.3	0.96082	0.16832	0.83168	0.33664	0.71531	FALSE
HGLibA_05876	C1orf56	4.9778	0	0.82351	1.5985	0	2.4536	5.1322	0	1.211	1.2268	0.010274	5.3186	23.039	0.0032921	0.16829	0.83171	0.33658	0.71531	TRUE
HGLibA_22279	HSPA2	215.71	106.72	162.23	139.07	118.46	19.629	551.19	80.834	150.65	99.646	-0.59146	2143.4	2866.1	0.96076	0.16834	0.83166	0.33667	0.71537	FALSE
HGLibA_36327	PHEX	78.816	12.807	28.823	79.924	27.482	152.12	0	27.843	53.819	27.662	-0.93552	1204.4	1023.9	0.96074	0.16834	0.83166	0.33668	0.71537	FALSE
HGLibA_46183	SORCS1	125.28	61.471	99.644	73.53	21.796	77.697	92.379	6.2871	86.587	49.747	-0.78741	822.84	1647.3	0.96073	0.16834	0.83166	0.33669	0.71537	FALSE
HGLibA_35501	PCDHB5	113.66	247.59	267.64	233.38	206.59	193.02	68.771	158.07	240.49	175.55	-0.4519	5641	4575.3	0.9607	0.16835	0.83165	0.3367	0.71539	FALSE
HGLibA_04013	B4GALNT2	23.23	116.97	137.53	143.86	205.64	132.49	143.7	231.72	127.25	174.67	0.45397	3768.9	2420.9	0.9639	0.83163	0.16837	0.33673	0.71541	TRUE
HGLibB_22717	IFT172	120.3	49.519	146.58	158.25	113.72	18.811	85.194	86.222	133.44	85.708	-0.63273	2668	2538.7	0.96063	0.16837	0.83163	0.33674	0.71541	FALSE
HGLibB_32556	NR2C2AP	47.289	77.693	0	126.28	0	56.433	225.82	9.8797	62.491	33.156	-0.89441	2812.1	1188.9	0.96062	0.16837	0.83163	0.33674	0.71541	FALSE
HGLibA_27145	LRCH4	105.36	192.1	126	68.735	164.89	157.03	173.47	0	115.68	160.96	0.4731	2752.1	2200.8	0.96523	0.83163	0.16837	0.33673	0.71541	TRUE
HGLibB_25547	KRTAP1-3	0	29.028	73.292	43.159	0	86.694	34.899	0	36.094	17.449	-1.0076	928.77	686.69	0.96063	0.16837	0.83163	0.33674	0.71541	FALSE
HGLibA_26645	LIX1L	33.186	138.31	132.58	109.5	198.06	136.58	65.692	226.33	121.04	167.32	0.46387	2761.1	2302.8	0.96446	0.83161	0.16839	0.33678	0.71542	TRUE
HGLibA_44269	SKAP1	138.55	55.495	101.29	35.966	206.59	69.519	66.718	162.57	78.393	116.04	0.55994	2155.8	1491.4	0.97487	0.83162	0.16838	0.33676	0.71542	TRUE
HGLibA_20953	HCAR3	53.097	37.566	91.409	148.66	0	79.333	0	110.47	72.253	39.667	-0.84905	2591.7	1374.6	0.96057	0.16838	0.83162	0.33677	0.71542	FALSE
HGLibA_19849	GPR110	93.749	86.231	84.821	39.163	0	38.44	59.533	105.98	85.526	48.986	-0.79159	739.38	1627.1	0.96059	0.16838	0.83162	0.33676	0.71542	FALSE
HGLibA_57330	hsa-mir-1234	198.28	28.174	127.64	58.345	0	16.357	336.67	92.509	92.994	54.433	-0.76181	5896.2	1769.2	0.96055	0.16839	0.83161	0.33678	0.71542	FALSE
HGLibB_48189	TAF6L	0	57.202	54.351	28.773	0	40.893	88.273	0	41.562	20.447	-0.98882	766.39	790.73	0.96054	0.16839	0.83161	0.33678	0.71542	FALSE
HGLibB_51106	TPPP2	103.7	52.934	51.057	132.67	74.865	157.03	333.59	54.787	78.319	115.95	0.56012	1662.2	1490	0.97481	0.8316	0.1684	0.3368	0.71544	TRUE
HGLibA_20955	HCCS	0	23.052	0	18.383	0	49.89	0	48.5	9.1913	24.25	1.3089	148.52	174.87	1.1388	0.83159	0.16841	0.33682	0.71544	TRUE
HGLibA_44967	SLC35B4	62.223	40.127	0	8.7917	91.923	55.615	0	38.62	24.459	47.118	0.91837	838.43	465.34	1.0504	0.8316	0.1684	0.33681	0.71544	TRUE
HGLibA_45551	SLU7	78.816	11.099	43.646	22.379	98.557	0	258.66	18.861	33.012	58.709	0.81189	934.76	628.07	1.0254	0.83159	0.16841	0.33681	0.71544	TRUE
HGLibA_37795	POU6F1	60.564	63.179	181.99	47.155	244.5	43.347	71.85	119.45	61.871	95.652	0.6204	4883.2	1177.1	0.98461	0.83158	0.16842	0.33683	0.71545	TRUE
HGLibA_50938	TOB2	8.2964	177.58	152.35	70.333	250.18	193.02	44.137	118.56	111.34	155.79	0.48091	6123.2	2118.3	0.96568	0.83159	0.16841	0.33683	0.71545	TRUE
HGLibA_18434	GAGE10	143.53	103.31	275.05	148.66	125.09	122.68	432.13	268.55	146.09	196.82	0.42745	6158	2779.5	0.96217	0.83155	0.16845	0.33691	0.71546	TRUE
HGLibB_13417	DMRTC1	43.971	40.981	69.998	109.5	55.912	86.694	92.379	218.25	56.984	89.536	0.64283	1117.4	1084.1	0.98863	0.83155	0.16845	0.33691	0.71546	TRUE
HGLibB_19410	GNA11	258.02	217.71	314.58	183.83	398.97	142.31	392.1	212.86	237.86	302.48	0.34541	3205.9	4525.4	0.96052	0.83157	0.16843	0.33686	0.71546	TRUE
HGLibB_08393	CD48	155.97	153.68	221.52	147.86	48.331	157.85	48.242	198.49	154.83	103.09	-0.5821	1499.9	2945.6	0.96039	0.16843	0.83157	0.33686	0.71546	FALSE
HGLibB_50783	TNK1	34.845	192.95	73.292	63.14	120.35	86.694	61.586	131.13	68.216	103.52	0.59465	5574.7	1297.8	0.98007	0.83157	0.16843	0.33687	0.71546	TRUE
HGLibA_00215	ABCG1	131.08	80.254	141.64	150.26	23.692	62.976	416.73	113.17	136.36	88.071	-0.62496	1132.3	2594.3	0.96031	0.16845	0.83155	0.3369	0.71546	FALSE
HGLibA_44001	SHC1	21.571	105.87	39.528	70.333	81.499	92.419	9.2379	111.37	54.931	86.959	0.65319	1394	1045.1	0.99074	0.83157	0.16843	0.33685	0.71546	TRUE
HGLibB_39924	RAB6C	220.68	87.938	154	108.7	269.14	89.965	263.79	95.204	131.35	179.5	0.44767	3630.5	2498.9	0.96326	0.83157	0.16843	0.33687	0.71546	TRUE
HGLibA_33823	OR2L3	46.46	40.981	37.881	86.318	0	43.347	0	92.509	43.72	21.673	-0.97993	621.23	831.79	0.96033	0.16844	0.83156	0.33689	0.71546	FALSE
HGLibB_17243	FDXR	0	64.033	75.763	27.974	0	7.3608	47.216	38.62	46.003	22.991	-0.97029	1217.3	875.22	0.9603	0.16845	0.83155	0.33691	0.71546	FALSE
HGLibA_23845	ITPKA	0	98.183	28.823	164.64	94.766	181.57	100.59	36.824	63.503	97.678	0.61337	5555.9	1208.2	0.98322	0.83155	0.16845	0.3369	0.71546	TRUE
HGLibA_55260	ZFR2	26.548	67.448	33.764	0	0	55.615	0	28.741	30.156	14.37	-1.0194	775.36	573.72	0.96035	0.16844	0.83156	0.33688	0.71546	FALSE
HGLibB_26859	LOC154872	238.11	179.29	194.35	212.6	129.83	157.85	107.78	168.85	203.47	143.84	-0.49746	650.25	3871.1	0.96024	0.16847	0.83153	0.33693	0.71549	FALSE
HGLibB_16909	FAXDC2	0	24.759	0	53.549	0	58.886	0	123.94	12.38	29.443	1.1861	718.24	235.52	1.1119	0.83153	0.16847	0.33693	0.71549	TRUE
HGLibB_01477	AKR1B15	184.18	297.97	471.87	294.92	126.04	388.49	248.4	200.29	296.44	224.34	-0.4005	14461	5639.9	0.96021	0.16848	0.83152	0.33695	0.7155	FALSE
HGLibB_01308	AHRR	113.66	21.344	0	77.527	63.493	96.508	131.38	37.722	49.435	80.001	0.6835	2715.6	940.52	0.99666	0.83152	0.16848	0.33695	0.7155	TRUE
HGLibB_06377	C5orf38	158.46	128.92	46.116	152.66	409.39	170.12	62.612	211.07	140.79	190.59	0.4343	3185.6	2678.5	0.9623	0.8315	0.1685	0.337	0.71553	TRUE
HGLibB_46762	SPRR2F	112.83	221.13	330.23	122.28	285.25	206.92	246.34	162.57	171.71	226.63	0.39839	11160	3266.7	0.96101	0.8315	0.1685	0.33699	0.71553	TRUE
HGLibA_57501	hsa-mir-1268b	8.2964	78.547	33.764	59.144	79.604	72.79	0	118.56	46.454	76.197	0.70202	936.01	883.79	1.0005	0.83151	0.16849	0.33698	0.71553	TRUE
HGLibA_05189	C11orf82	63.052	95.622	89.762	94.311	68.232	39.258	0	96.102	92.036	53.745	-0.76508	287.76	1751	0.96012	0.1685	0.8315	0.33699	0.71553	FALSE
HGLibB_15930	FAH	2.4889	113.55	77.41	31.97	0	56.433	0	84.426	54.69	28.216	-0.93063	2407.3	1040.5	0.96014	0.16849	0.83151	0.33699	0.71553	FALSE
HGLibA_01956	ANKFN1	215.71	197.22	225.64	119.89	236.92	146.4	528.61	296.39	206.46	266.65	0.36751	2678	3928	0.96036	0.83148	0.16852	0.33704	0.71554	TRUE
HGLibA_21109	HEG1	177.54	55.495	190.23	127.88	180.06	146.4	256.61	229.03	152.71	204.54	0.41922	4030.6	2905.4	0.9616	0.83149	0.16851	0.33703	0.71554	TRUE
HGLibA_60231	hsa-mir-4456	119.47	76.839	40.352	30.371	0	61.34	0	81.732	58.595	30.67	-0.91209	1722.6	1114.8	0.96005	0.16852	0.83148	0.33703	0.71554	FALSE
HGLibB_07136	CAPN1	22.4	54.641	0	70.333	0	157.85	56.454	75.445	38.521	65.949	0.76046	1005.2	732.86	1.0132	0.83148	0.16852	0.33705	0.71554	TRUE
HGLibA_55163	ZFAND6	187.5	168.19	186.94	181.43	221.75	179.11	75.956	61.972	184.18	127.53	-0.52679	93.944	3504.1	0.96003	0.16852	0.83148	0.33704	0.71554	FALSE
HGLibA_50386	TMEM39B	73.838	21.344	23.882	61.542	138.36	0	0	42.213	42.712	21.107	-0.98355	711.51	812.6	0.96002	0.16852	0.83148	0.33705	0.71554	FALSE
HGLibA_63429	hsa-mir-6813	13.274	41.835	0	14.386	0	22.082	308.96	41.315	13.83	31.699	1.1407	325.38	263.12	1.1015	0.83148	0.16852	0.33703	0.71554	TRUE
HGLibB_27091	LRAT	81.304	33.297	97.997	13.587	59.703	62.976	0	0	57.301	29.851	-0.91818	1573.1	1090.2	0.96002	0.16852	0.83148	0.33704	0.71554	FALSE
HGLibB_21041	HEATR2	150.99	251.86	183.64	257.36	234.07	74.426	78.009	236.21	217.75	156.04	-0.47815	2784	4142.8	0.95996	0.16854	0.83146	0.33708	0.71555	FALSE
HGLibB_26070	LCE1C	200.77	171.61	117.76	147.06	0	116.14	97.511	140.11	159.33	106.82	-0.5724	1248.9	3031.4	0.95999	0.16853	0.83147	0.33706	0.71555	FALSE
HGLibA_22737	IFRD1	68.86	50.372	89.762	104.7	100.45	56.433	165.26	133.82	79.311	117.14	0.55681	566.85	1508.9	0.97381	0.83145	0.16855	0.33709	0.71555	TRUE
HGLibA_20035	GPR37L1	78.816	131.48	117.76	124.68	152.57	70.336	63.639	81.732	121.22	76.034	-0.66593	642.49	2306.3	0.95993	0.16855	0.83145	0.33709	0.71555	FALSE
HGLibA_65328	NonTargetingControlGuideForHuman_0945	196.62	208.32	278.34	179.83	140.25	310.79	145.75	54.787	202.47	143	-0.49872	2112.6	3852.1	0.95998	0.16853	0.83147	0.33707	0.71555	FALSE
HGLibB_29809	MRGPRX2	126.1	87.084	18.117	55.148	28.43	69.519	0	49.398	71.116	38.914	-0.85342	2114.2	1353	0.95991	0.16855	0.83145	0.3371	0.71555	FALSE
HGLibA_15048	EMILIN1	58.075	27.321	67.527	15.985	0	101.42	183.73	41.315	42.698	71.365	0.72774	601	812.33	1.0058	0.83145	0.16855	0.3371	0.71555	TRUE
HGLibB_00413	ACCS	0	18.783	47.763	24.777	0	0	31.819	20.657	21.78	10.329	-1.0078	389.16	414.36	0.95995	0.16854	0.83146	0.33708	0.71555	FALSE
HGLibA_13304	DKK4	188.33	184.41	235.52	284.53	352.53	222.46	323.33	0	211.93	272.89	0.36327	2380.7	4031.9	0.96016	0.83144	0.16856	0.33712	0.71557	TRUE
HGLibA_31374	NCS1	59.734	161.36	92.233	175.83	87.185	196.29	151.91	324.23	126.8	174.1	0.45432	3097.2	2412.3	0.96309	0.83142	0.16858	0.33716	0.7156	TRUE
HGLibA_10926	CPEB4	95.408	151.12	46.116	173.44	144.04	343.5	0	195.8	123.26	169.92	0.45993	3340.2	2345.1	0.96349	0.83143	0.16857	0.33714	0.7156	TRUE
HGLibB_51180	TRAF2	99.557	143.43	141.64	123.88	178.16	96.508	368.49	184.12	132.76	181.14	0.44538	458.08	2525.8	0.9626	0.83143	0.16857	0.33714	0.7156	TRUE
HGLibA_33140	NXN	149.33	29.882	62.586	99.106	163	100.6	0	137.42	80.846	119.01	0.55213	2651.6	1538.1	0.97302	0.83142	0.16858	0.33716	0.7156	TRUE
HGLibA_15961	FAHD2B	0	26.467	0	40.761	0	13.086	0	33.232	13.233	6.5429	-0.91608	427.72	251.77	0.95981	0.16858	0.83142	0.33715	0.7156	FALSE
HGLibA_21652	HLCS	69.69	71.717	0	57.546	53.069	40.893	2.0529	26.945	63.618	33.919	-0.88792	1395.5	1210.3	0.95969	0.16861	0.83139	0.33721	0.71567	FALSE
HGLibA_09847	CLDN1	272.95	127.21	177.05	168.64	75.813	160.3	373.62	26.046	172.85	118.06	-0.54616	4046.2	3288.4	0.95969	0.16861	0.83139	0.33721	0.71567	FALSE
HGLibB_14058	DTX1	17.422	22.198	0	47.955	46.436	0	0	18.861	19.81	9.4306	-0.99647	398.65	376.89	0.95969	0.16861	0.83139	0.33721	0.71567	FALSE
HGLibA_11301	CS	150.99	163.07	187.76	143.86	129.83	72.79	80.062	364.65	157.03	104.95	-0.57689	396.83	2987.6	0.95963	0.16862	0.83138	0.33724	0.71568	FALSE
HGLibB_26328	LGALS3BP	127.76	102.45	141.64	103.1	55.912	8.1787	214.52	87.121	115.43	71.516	-0.68313	386.52	2196.1	0.95963	0.16862	0.83138	0.33724	0.71568	FALSE
HGLibB_16806	FANCA	227.32	105.01	224.82	140.67	276.72	202.01	380.81	60.176	182.74	239.37	0.38755	3856.5	3476.7	0.96031	0.83139	0.16861	0.33723	0.71568	TRUE
HGLibB_22740	IFT74	18.252	9.3915	18.117	23.178	0	5.7251	67.745	11.676	18.185	8.7005	-0.98381	34.088	345.96	0.95965	0.16862	0.83138	0.33723	0.71568	FALSE
HGLibA_60735	hsa-mir-4657	246.4	192.1	214.11	179.03	335.47	327.96	117.01	197.59	203.1	262.78	0.37002	898.85	3864.1	0.95998	0.83137	0.16863	0.33725	0.71569	TRUE
HGLibB_01933	ANK1	0.82964	118.67	116.94	100.7	49.279	119.41	8.2115	83.528	108.82	66.403	-0.70427	3963.7	2070.3	0.95958	0.16863	0.83137	0.33727	0.71569	FALSE
HGLibB_30634	MYCL1	43.141	75.985	35.411	68.735	92.871	100.6	0	83.528	55.938	88.2	0.64764	383.6	1064.2	0.98893	0.83137	0.16863	0.33727	0.71569	TRUE
HGLibB_50041	TMEM182	0	0	40.352	19.182	29.378	20.447	72.877	0	9.5909	24.912	1.2908	407.4	182.47	1.1342	0.83137	0.16863	0.33725	0.71569	TRUE
HGLibB_19556	GNRH2	256.36	178.44	247.88	66.337	332.63	215.92	394.15	149.99	213.16	274.27	0.3622	8611	4055.3	0.95973	0.83133	0.16867	0.33733	0.71581	TRUE
HGLibA_06506	C6orf7	42.312	35.005	0	99.106	0	48.254	0	37.722	38.658	18.861	-0.99766	1725	735.48	0.9594	0.16868	0.83132	0.33736	0.71585	FALSE
HGLibA_21842	HNRNPR	95.408	148.56	252.82	184.63	41.697	217.55	223.76	285.61	166.59	220.66	0.40339	4384.1	3169.4	0.96038	0.83131	0.16869	0.33739	0.71587	TRUE
HGLibA_24809	KIAA1715	155.14	141.73	128.47	202.21	250.18	144.76	148.83	275.73	148.43	199.51	0.42415	1126.8	2824	0.9611	0.83131	0.16869	0.33738	0.71587	TRUE
HGLibA_40921	RFFL	62.223	119.53	114.47	114.29	83.394	80.969	398.26	235.32	114.38	159.35	0.47488	915.62	2176.1	0.96413	0.83131	0.16869	0.33738	0.71587	TRUE
HGLibA_48091	SYT8	19.082	51.226	105.41	75.129	67.284	257.63	0	0	63.178	33.642	-0.88954	1337.9	1202	0.95934	0.16869	0.83131	0.33739	0.71587	FALSE
HGLibB_33118	NXPH1	295.35	238.2	434.81	318.1	320.31	128.4	293.56	173.34	306.73	233.45	-0.39235	7120.1	5835.5	0.9593	0.1687	0.8313	0.33741	0.71588	FALSE
HGLibB_10824	COX5A	9.9557	79.4	117.76	106.3	109.93	85.876	607.65	157.18	92.85	133.55	0.51974	2617.9	1766.5	0.96843	0.83129	0.16871	0.33741	0.71588	TRUE
HGLibB_09958	CLEC2D	218.19	204.9	0	100.7	36.011	220.82	122.15	80.834	152.8	101.49	-0.58562	11018	2907.1	0.95929	0.16871	0.83129	0.33741	0.71588	FALSE
HGLibB_06295	C4orf19	66.371	115.26	124.35	168.64	192.38	71.154	534.77	139.21	119.8	165.79	0.4654	1760.5	2279.3	0.96331	0.83128	0.16872	0.33743	0.71589	TRUE
HGLibB_02074	ANKRD34A	93.749	75.985	150.7	111.09	0	63.794	237.11	59.278	102.42	61.536	-0.72579	1060.1	1948.6	0.95925	0.16872	0.83128	0.33743	0.71589	FALSE
HGLibA_45466	SLCO3A1	84.623	39.273	46.116	49.553	45.488	46.618	0	2.6945	47.835	24.091	-0.96073	477.53	910.06	0.95919	0.16873	0.83127	0.33746	0.71595	FALSE
HGLibB_46090	SOD2	307.8	178.44	17.294	366.85	173.42	350.86	265.85	691.58	243.12	308.36	0.34169	24891	4625.3	0.95926	0.83126	0.16874	0.33749	0.71598	TRUE
HGLibA_36435	PHLPP1	342.64	294.55	31.293	275.74	382.86	283.8	644.6	328.72	285.14	355.79	0.31833	22641	5424.9	0.95914	0.83125	0.16875	0.3375	0.71598	TRUE
HGLibA_05587	C17orf85	86.282	192.95	143.29	124.68	211.33	153.76	47.216	243.4	133.99	182.54	0.44332	1975.2	2549.1	0.96176	0.83124	0.16876	0.33751	0.71598	TRUE
HGLibA_39847	RAB24	236.45	70.863	170.47	209.4	378.12	261.72	177.57	233.52	189.93	247.62	0.38086	5699.8	3613.5	0.9596	0.83124	0.16876	0.33752	0.71598	TRUE
HGLibB_05410	C15orf54	160.95	122.09	101.29	186.22	228.39	221.64	161.15	73.648	141.52	191.4	0.43292	1457.3	2692.4	0.96122	0.83124	0.16876	0.33752	0.71598	TRUE
HGLibB_04508	BIN2	157.63	118.67	183.64	103.1	113.72	65.429	292.53	49.398	138.15	89.574	-0.61949	1352.2	2628.4	0.9591	0.16875	0.83125	0.33751	0.71598	FALSE
HGLibA_57189	hsa-mir-106b	70.519	37.566	23.882	125.48	231.23	127.59	0	44.009	54.043	85.798	0.65712	2185.4	1028.2	0.99035	0.83124	0.16876	0.33751	0.71598	TRUE
HGLibA_65194	NonTargetingControlGuideForHuman_0811	39.823	10.245	0	23.178	16.11	0	0	74.546	16.712	8.0551	-0.96789	299.01	317.94	0.95904	0.16877	0.83123	0.33754	0.71599	FALSE
HGLibA_44709	SLC25A32	236.45	123.8	105.41	136.67	98.557	67.883	261.74	45.806	130.23	83.22	-0.6399	3993.5	2477.7	0.95905	0.16877	0.83123	0.33753	0.71599	FALSE
HGLibB_35319	PCBP1	147.68	114.4	0	83.921	41.697	161.94	370.54	120.35	99.163	141.14	0.50501	4217.1	1886.6	0.96655	0.83122	0.16878	0.33755	0.71601	TRUE
HGLibA_29283	MINPP1	123.62	97.33	94.703	139.87	47.383	134.95	0	88.019	110.47	67.701	-0.69829	486.08	2101.8	0.95898	0.16878	0.83122	0.33757	0.71601	FALSE
HGLibB_32225	NOL4	100.39	87.938	166.35	171.04	84.342	120.23	63.639	87.121	133.37	85.731	-0.63156	1886.1	2537.3	0.95897	0.16879	0.83121	0.33757	0.71601	FALSE
HGLibB_10026	CLIC6	162.61	112.7	65.88	81.523	17.058	35.168	162.18	79.935	97.11	57.552	-0.74469	1917.1	1847.5	0.95899	0.16878	0.83122	0.33756	0.71601	FALSE
HGLibB_54789	ZBTB3	305.31	101.6	128.47	107.1	92.871	37.622	248.4	53.889	117.78	73.38	-0.67534	11885	2240.8	0.95898	0.16878	0.83122	0.33757	0.71601	FALSE
HGLibB_15516	ERVFRD-1	243.08	251.86	86.468	106.3	110.88	128.4	0	223.64	174.69	119.64	-0.54233	7697.9	3323.5	0.95894	0.1688	0.8312	0.33759	0.71603	FALSE
HGLibA_18218	FXR1	0	35.858	42.822	0	37.907	26.172	238.13	37.722	17.929	37.814	1.036	528.01	341.11	1.0767	0.8312	0.1688	0.33761	0.71605	TRUE
HGLibA_49829	TMED9	0	18.783	0	58.345	70.127	39.258	0	9.8797	9.3915	24.569	1.299	887.01	178.67	1.1354	0.83119	0.16881	0.33761	0.71605	TRUE
HGLibB_05430	C15orf65	90.431	125.5	16.47	152.66	116.56	193.02	186.81	83.528	107.97	151.69	0.48668	3661.3	2054.1	0.96464	0.83118	0.16882	0.33763	0.71608	TRUE
HGLibB_08303	CD247	172.56	427.74	358.22	157.45	767.61	286.25	380.81	207.47	265.39	333.53	0.32857	18414	5049.2	0.95887	0.83117	0.16883	0.33765	0.7161	TRUE
HGLibA_14361	EBI3	20.741	63.179	24.705	83.921	63.493	71.972	73.903	131.13	43.942	72.938	0.71825	958.9	836	1.0028	0.83118	0.16882	0.33765	0.7161	TRUE
HGLibA_04044	B9D1	150.16	266.38	222.35	244.57	260.61	80.969	561.46	334.11	233.46	297.36	0.34773	2756.1	4441.6	0.95884	0.83114	0.16886	0.33772	0.71611	TRUE
HGLibA_42869	SCARB1	263	297.11	168	181.43	303.25	211.01	321.27	265.85	222.21	284.55	0.35534	3958.7	4227.6	0.95879	0.83111	0.16889	0.33777	0.71611	TRUE
HGLibB_15058	EMP3	160.95	94.768	96.35	243.77	128.88	133.31	219.66	219.15	128.65	176.23	0.451	5495.7	2447.6	0.96174	0.83112	0.16888	0.33775	0.71611	TRUE
HGLibB_48922	TEKT4	205.75	128.07	58.469	150.26	171.53	59.704	505.01	205.68	139.16	188.6	0.43588	3730.5	2647.6	0.96085	0.83111	0.16889	0.33778	0.71611	TRUE
HGLibA_16667	FAM65A	138.55	76.839	255.29	135.87	21.796	76.062	101.62	149.99	137.21	88.839	-0.62145	5863.4	2610.5	0.95861	0.16888	0.83112	0.33775	0.71611	FALSE
HGLibA_40438	RBBP7	228.15	245.89	321.17	112.69	53.069	196.29	687.71	149.09	237.02	172.69	-0.45455	7565	4509.3	0.95863	0.16887	0.83113	0.33774	0.71611	FALSE
HGLibA_11403	CSNK2A1	66.371	125.5	135.05	122.28	217.02	202.01	106.75	139.21	123.89	170.61	0.45845	1146.2	2357.1	0.96228	0.83114	0.16886	0.33772	0.71611	TRUE
HGLibA_06883	CACNA1D	240.59	176.73	106.23	183.03	111.82	333.69	347.96	138.32	179.88	236	0.38988	3043.4	3422.2	0.95938	0.83114	0.16886	0.33772	0.71611	TRUE
HGLibB_38594	PRNP	115.32	222.83	65.057	75.129	62.546	208.56	134.46	138.32	95.224	136.39	0.51379	6000.6	1811.7	0.96713	0.83113	0.16887	0.33775	0.71611	TRUE
HGLibA_55943	ZNF415	24.889	99.891	63.41	49.553	37.907	131.68	49.269	128.44	56.482	88.852	0.64445	992.82	1074.6	0.98749	0.83113	0.16887	0.33774	0.71611	TRUE
HGLibA_19029	GH1	38.993	148.56	65.057	122.28	196.17	141.49	0	127.54	93.671	134.51	0.51745	2546.5	1782.1	0.96751	0.83112	0.16888	0.33776	0.71611	TRUE
HGLibB_24249	KCNJ5	243.91	153.68	136.7	304.51	28.43	167.66	239.16	112.27	198.8	139.97	-0.50318	6367.6	3782.1	0.95863	0.16887	0.83113	0.33775	0.71611	FALSE
HGLibA_61381	hsa-mir-495	18.252	46.104	50.234	27.174	146.89	15.539	0	111.37	36.639	63.455	0.77607	234.02	697.06	1.0157	0.83116	0.16884	0.33767	0.71611	TRUE
HGLibA_17982	FRAT2	121.13	62.325	72.468	15.985	58.755	168.48	115.99	88.917	67.397	102.45	0.59696	1860.5	1282.2	0.97897	0.83115	0.16885	0.3377	0.71611	TRUE
HGLibB_44911	SLC35B3	115.32	107.57	99.644	288.53	0	59.704	85.194	77.241	111.45	68.473	-0.69473	10509	2120.3	0.95855	0.16889	0.83111	0.33779	0.71611	FALSE
HGLibA_47611	STUB1	61.393	77.693	104.59	77.527	12.32	83.422	0	74.546	77.61	43.433	-0.82308	330.22	1476.5	0.95873	0.16885	0.83115	0.33769	0.71611	FALSE
HGLibA_42856	SCAP	76.327	91.353	127.64	50.352	111.82	43.347	52.348	27.843	83.84	47.848	-0.79646	1051	1595.1	0.95866	0.16887	0.83113	0.33773	0.71611	FALSE
HGLibB_02212	ANTXR1	0	49.519	26.352	44.758	100.45	15.539	0	18.861	35.555	17.2	-1.0061	542.84	676.44	0.95865	0.16887	0.83113	0.33773	0.71611	FALSE
HGLibA_60130	hsa-mir-4435-1	0	32.443	0	1.5985	0	58.068	0	11.676	0.79924	5.838	1.9262	334.42	15.206	1.2922	0.83112	0.16888	0.33775	0.71611	TRUE
HGLibB_27598	LUZP1	14.933	95.622	48.587	23.977	77.708	48.254	96.485	0	36.282	62.981	0.77917	1426.6	690.27	1.0162	0.83111	0.16889	0.33778	0.71611	TRUE
HGLibB_36556	PIGY	0	56.349	0	22.379	11.372	33.533	0	0	11.189	5.686	-0.86642	804.99	212.88	0.95869	0.16886	0.83114	0.33772	0.71611	FALSE
HGLibA_33996	OR4F17	230.64	225.39	211.64	423.6	315.57	408.93	199.13	266.75	228.02	291.16	0.35131	12845	4338.1	0.95871	0.8311	0.1689	0.3378	0.71612	TRUE
HGLibB_25789	KRTAP7-1	178.37	140.02	181.17	188.62	264.4	134.13	207.34	283.82	179.77	235.87	0.38992	554.2	3420.2	0.95922	0.8311	0.1689	0.33781	0.71613	TRUE
HGLibB_24157	KCNE3	283.74	256.13	283.29	226.99	22.744	203.65	375.67	198.49	269.71	201.07	-0.42188	796.91	5131.2	0.95847	0.16891	0.83109	0.33782	0.71616	FALSE
HGLibA_02207	ANP32E	122.79	75.985	60.939	54.349	108.98	24.536	98.538	148.19	68.462	103.76	0.59278	1087.8	1302.5	0.97802	0.83108	0.16892	0.33783	0.71616	TRUE
HGLibA_58611	hsa-mir-3138	107.02	17.929	97.997	167.84	132.67	153.76	136.52	229.03	102.51	145.14	0.49755	3820.9	1950.3	0.96524	0.83108	0.16892	0.33785	0.71618	TRUE
HGLibA_46270	SOX6	450.49	261.25	358.22	318.1	257.76	308.34	264.82	164.36	338.16	261.29	-0.3708	6446.1	6433.6	0.9584	0.16893	0.83107	0.33786	0.71619	FALSE
HGLibB_23351	INSL3	20.741	5.9764	25.529	12.788	0	5.7251	102.64	66.463	16.764	36.094	1.0622	74.94	318.95	1.0823	0.83107	0.16893	0.33787	0.7162	TRUE
HGLibB_53802	VSTM4	389.1	315.04	521.28	318.9	589.45	278.07	534.77	330.52	354	432.65	0.2887	10655	6734.9	0.95832	0.83105	0.16895	0.3379	0.71622	TRUE
HGLibB_18477	GAL3ST3	155.97	166.48	64.233	51.152	80.551	29.443	227.87	312.56	110.1	154.21	0.48233	3620.7	2094.7	0.96371	0.83104	0.16896	0.33792	0.71622	TRUE
HGLibA_39811	RAB13	426.43	311.63	279.99	361.26	732.54	422.84	403.39	269.45	336.44	413.11	0.29538	4172.3	6400.9	0.95832	0.83105	0.16895	0.33791	0.71622	TRUE
HGLibB_21007	HDDC3	70.519	46.104	119.41	86.318	7.5813	8.9965	79.035	155.38	78.419	44.016	-0.81904	949.74	1491.9	0.95828	0.16896	0.83104	0.33792	0.71622	FALSE
HGLibA_14452	EDDM3B	30.697	86.231	74.115	7.1932	92.871	18.811	147.81	74.546	52.406	83.709	0.66551	1377	997.03	0.99135	0.83105	0.16895	0.3379	0.71622	TRUE
HGLibB_41683	ROBO2	153.48	122.09	111.17	100.7	61.598	83.422	142.67	55.685	116.63	72.51	-0.67825	557.1	2218.9	0.95832	0.16895	0.83105	0.3379	0.71622	FALSE
HGLibA_50506	TMEM72	86.282	103.31	70.821	83.921	183.85	137.4	110.85	48.5	85.101	124.13	0.5393	179.37	1619.1	0.9699	0.83104	0.16896	0.33791	0.71622	TRUE
HGLibB_17422	FGFR2	61.393	61.471	80.704	129.48	72.97	0	377.73	141.01	71.087	106.99	0.58308	1229.4	1352.5	0.97625	0.83103	0.16897	0.33793	0.71624	TRUE
HGLibA_31219	NBN	100.39	108.43	30.47	80.724	273.87	163.57	91.353	97.898	90.555	130.74	0.52494	1374.3	1722.8	0.96805	0.83103	0.16897	0.33794	0.71624	TRUE
HGLibA_10859	COX7A2	194.96	110.14	27.176	47.955	0	165.21	0	88.917	79.045	44.458	-0.81627	6020.4	1503.9	0.95822	0.16898	0.83102	0.33795	0.71625	FALSE
HGLibB_54024	WDR43	0	13.66	59.292	28.773	46.436	37.622	496.79	38.62	21.217	42.528	0.97031	671.37	403.65	1.0607	0.83101	0.16899	0.33797	0.71628	TRUE
HGLibB_21687	HMGCS2	109.51	60.618	34.587	104.7	116.56	36.804	138.57	125.74	82.659	121.15	0.54608	1334.6	1572.6	0.97066	0.831	0.169	0.33799	0.71629	TRUE
HGLibB_14597	EFTUD2	87.942	82.816	102.94	27.174	36.959	248.63	151.91	97	85.379	124.46	0.53844	1236.4	1624.3	0.96959	0.83099	0.16901	0.33802	0.71629	TRUE
HGLibB_32958	NUFIP2	27.378	56.349	24.705	43.159	34.116	0	0	59.278	35.269	17.058	-1.0061	226.83	670.99	0.95814	0.169	0.831	0.33799	0.71629	FALSE
HGLibA_35087	PAMR1	55.586	55.495	38.705	55.148	14.215	58.886	0	43.111	55.321	28.663	-0.92501	92.081	1052.5	0.95816	0.16899	0.83101	0.33798	0.71629	FALSE
HGLibB_27591	LURAP1	111.17	111.84	126	93.512	96.662	37.622	335.64	40.417	111.51	68.539	-0.69412	178	2121.5	0.9581	0.16901	0.83099	0.33801	0.71629	FALSE
HGLibA_03291	ASGR2	29.867	75.985	25.529	31.97	103.3	40.893	70.824	26.945	30.918	55.859	0.83299	687.43	588.23	1.0283	0.831	0.169	0.338	0.71629	TRUE
HGLibB_33149	OAF	93.749	50.372	58.469	51.152	0	172.57	280.22	0.89815	54.81	86.734	0.6526	520.9	1042.8	0.98859	0.83099	0.16901	0.33801	0.71629	TRUE
HGLibB_45517	SMAD2	127.76	77.693	383.75	118.29	123.2	31.897	1.0264	156.28	123.03	77.547	-0.65903	23360	2340.6	0.95802	0.16903	0.83097	0.33805	0.71631	FALSE
HGLibB_45162	SLC4A2	87.112	170.75	185.29	160.65	65.389	191.38	85.194	139.21	165.7	112.2	-0.55834	2203.7	3152.5	0.95801	0.16903	0.83097	0.33806	0.71631	FALSE
HGLibB_24533	KHDRBS1	48.119	21.344	37.058	33.568	23.692	22.9	106.75	99.695	35.313	61.693	0.78782	121.74	671.84	1.0178	0.83098	0.16902	0.33805	0.71631	TRUE
HGLibA_30167	MS4A8	243.91	134.04	86.468	88.716	75.813	0	123.17	61.074	111.38	68.444	-0.69446	6404.4	2119	0.95801	0.16903	0.83097	0.33806	0.71631	FALSE
HGLibB_45628	SMCR8	246.4	129.77	51.881	183.03	241.65	148.85	0	60.176	156.4	104.51	-0.577	6814.2	2975.5	0.95799	0.16903	0.83097	0.33807	0.71631	FALSE
HGLibA_52130	TTC38	32.356	18.783	79.88	29.572	0	0	71.85	29.639	30.964	14.819	-1.0147	848.35	589.09	0.95803	0.16902	0.83098	0.33805	0.71631	FALSE
HGLibA_08688	CDH7	62.223	42.688	22.235	0	0	25.354	12.317	18.861	32.462	15.589	-1.0123	716.22	617.59	0.95798	0.16904	0.83096	0.33807	0.71631	FALSE
HGLibB_52261	TUFT1	102.05	127.21	102.11	98.307	200.9	40.075	107.78	181.43	102.08	144.6	0.49825	215.28	1942.1	0.96487	0.83096	0.16904	0.33808	0.71632	TRUE
HGLibB_01573	ALDH4A1	123.62	165.63	162.23	112.69	304.2	295.25	3.0793	90.713	142.92	192.98	0.43062	725.01	2719.1	0.95997	0.83095	0.16905	0.33811	0.71636	TRUE
HGLibB_11484	CSTL1	192.48	257.84	156.47	182.23	197.11	232.27	464.97	256.87	187.35	244.57	0.38272	1991.6	3564.4	0.95843	0.83093	0.16907	0.33813	0.71637	TRUE
HGLibA_07312	CASP4	326.88	284.3	283.29	158.25	430.24	14.722	196.05	230.82	283.8	213.44	-0.40937	5872.7	5399.3	0.95771	0.1691	0.8309	0.33821	0.71637	FALSE
HGLibB_31608	NEK3	68.86	125.5	119.41	155.05	58.755	0	95.458	203.88	122.46	77.107	-0.66048	1317.9	2329.8	0.9578	0.16908	0.83092	0.33816	0.71637	FALSE
HGLibA_64254	hsa-mir-892b	87.942	71.717	0	84.72	105.19	80.969	126.25	171.55	78.218	115.72	0.55916	2099.1	1488.1	0.97218	0.83092	0.16908	0.33817	0.71637	TRUE
HGLibB_43375	SEPT11	128.59	91.353	110.35	79.924	183.85	53.979	281.24	102.39	100.85	143.12	0.50078	462.67	1918.7	0.96492	0.8309	0.1691	0.33819	0.71637	TRUE
HGLibA_49629	TLL1	141.04	160.51	60.116	58.345	138.36	147.22	210.42	101.49	100.58	142.79	0.50136	2883.2	1913.5	0.96495	0.8309	0.1691	0.33821	0.71637	TRUE
HGLibB_53947	WDFY4	170.91	85.377	88.115	123.88	39.802	220.01	204.26	94.306	106	149.28	0.49009	1759.3	2016.6	0.96386	0.8309	0.1691	0.3382	0.71637	TRUE
HGLibA_08155	CCR4	102.88	198.93	299.76	199.01	129.83	150.49	262.77	89.815	198.97	140.16	-0.50247	6464	3785.4	0.95789	0.16906	0.83094	0.33812	0.71637	FALSE
HGLibA_02377	APBB1	0	35.858	20.588	0	0	10.632	0	77.241	10.294	5.3161	-0.83842	323.81	195.84	0.95773	0.1691	0.8309	0.3382	0.71637	FALSE
HGLibB_32811	NTN3	233.96	208.32	249.52	230.18	243.55	285.44	93.405	70.056	232.07	168.48	-0.45967	291.93	4415.2	0.95783	0.16907	0.83093	0.33815	0.71637	FALSE
HGLibB_22296	HSPBAP1	122.79	140.02	126.82	147.86	105.19	37.622	198.1	66.463	133.42	85.827	-0.63052	136.23	2538.3	0.95788	0.16906	0.83094	0.33812	0.71637	FALSE
HGLibA_09348	CHAF1A	54.756	12.807	24.705	16.784	0.94766	18.811	0	60.176	20.745	9.8793	-0.99908	417.05	394.67	0.95781	0.16908	0.83092	0.33816	0.71637	FALSE
HGLibB_52953	UNC5B	92.919	102.45	154.82	83.921	184.79	71.154	11.291	44.908	97.686	58.031	-0.74137	1166.4	1858.5	0.9578	0.16908	0.83092	0.33816	0.71637	FALSE
HGLibA_25301	KLRD1	0	35.005	11.529	23.977	17.058	0	0	39.519	17.753	8.529	-0.97674	230.09	337.76	0.9578	0.16908	0.83092	0.33816	0.71637	FALSE
HGLibA_15091	EMX1	0	0	0.82351	28.773	0	8.1787	0	19.759	0.41175	4.0893	1.85	268.29	7.8337	1.314	0.83091	0.16909	0.33817	0.71637	TRUE
HGLibB_24161	KCNF1	0	35.858	117.76	20.78	0	26.99	101.62	0	28.319	13.495	-1.0163	2971.8	538.78	0.95771	0.1691	0.8309	0.33821	0.71637	FALSE
HGLibB_00202	ABCE1	52.267	23.052	75.763	44.758	0	90.783	66.718	108.68	48.512	78.751	0.68771	473	922.96	0.99533	0.83088	0.16912	0.33823	0.71641	TRUE
HGLibA_43870	SGTB	179.2	176.73	149.88	104.7	84.342	195.47	498.85	238.01	163.3	216.74	0.40624	1349.2	3106.9	0.95867	0.83085	0.16915	0.3383	0.71646	TRUE
HGLibA_49565	TIRAP	281.25	24.759	156.47	150.26	68.232	97.326	106.75	175.14	153.36	102.04	-0.58315	10971	2917.7	0.95759	0.16913	0.83087	0.33827	0.71646	FALSE
HGLibA_25530	KRT73	0	16.222	29.646	35.966	21.796	0	0	154.48	22.934	10.898	-1.0083	261.97	436.32	0.95754	0.16915	0.83085	0.3383	0.71646	FALSE
HGLibA_16914	FAT1	0	21.344	68.351	34.368	26.535	0	0	131.13	27.856	13.267	-1.0162	833.53	529.96	0.95759	0.16914	0.83086	0.33827	0.71646	FALSE
HGLibB_30209	MSS51	27.378	122.09	19.764	76.727	74.865	44.165	125.22	91.611	52.053	83.238	0.66705	2388.4	990.31	0.99099	0.83086	0.16914	0.33829	0.71646	TRUE
HGLibB_16226	FAM168B	90.431	30.736	158.11	39.163	0	69.519	0	85.324	64.797	34.759	-0.8797	3727.4	1232.8	0.95754	0.16915	0.83085	0.3383	0.71646	FALSE
HGLibB_51695	TRPM4	109.51	191.24	252.82	175.83	130.78	123.5	171.41	84.426	183.54	127.14	-0.52623	3466	3491.9	0.95758	0.16914	0.83086	0.33827	0.71646	FALSE
HGLibA_39544	PTPRZ1	163.44	78.547	172.94	151.06	178.16	88.33	84.168	122.15	157.25	105.24	-0.57487	2172.2	2991.7	0.9575	0.16916	0.83084	0.33831	0.71647	FALSE
HGLibA_56997	ZSCAN20	78.816	40.127	34.587	65.538	0	41.711	150.89	12.574	52.833	27.143	-0.93572	443.62	1005.1	0.9575	0.16916	0.83084	0.33831	0.71647	FALSE
HGLibB_06505	C6orf70	406.52	471.28	454.58	405.22	322.21	365.59	314.09	403.27	430.55	343.9	-0.32336	1151.8	8191.3	0.95743	0.16917	0.83083	0.33835	0.71648	FALSE
HGLibA_58054	hsa-mir-1912	114.49	205.76	121.88	184.63	216.07	181.57	324.35	194	153.25	205.03	0.41759	2076	2915.6	0.95898	0.83083	0.16917	0.33834	0.71648	TRUE
HGLibB_51927	TSPYL6	59.734	99.891	136.7	67.936	30.325	169.3	0	65.565	83.913	47.945	-0.79483	1293.9	1596.5	0.95745	0.16917	0.83083	0.33834	0.71648	FALSE
HGLibA_09071	CENPM	83.793	73.424	66.704	43.159	0	34.35	138.57	42.213	70.064	38.282	-0.85526	311.65	1333	0.95744	0.16917	0.83083	0.33834	0.71648	FALSE
HGLibB_09007	CELF4	51.438	18.783	35.411	48.754	148.78	26.99	107.78	33.232	42.082	70.504	0.73092	239.8	800.62	1.0045	0.83084	0.16916	0.33833	0.71648	TRUE
HGLibA_21537	HIST2H2BF	146.02	189.54	126	229.38	254.92	188.93	702.08	105.08	167.78	221.92	0.40144	2162.7	3192	0.95841	0.83082	0.16918	0.33836	0.71649	TRUE
HGLibB_00218	ABCG2	268.8	82.816	184.47	86.318	100.45	74.426	35.925	200.29	135.39	87.439	-0.625	8459.7	2575.9	0.95733	0.1692	0.8308	0.3384	0.71651	FALSE
HGLibB_36903	PLAG1	15.763	63.179	176.23	89.515	24.639	0	60.56	146.4	76.347	42.599	-0.82704	4664.6	1452.5	0.95737	0.16919	0.83081	0.33838	0.71651	FALSE
HGLibA_13484	DNAH2	228.15	180.15	222.35	187.02	71.075	179.11	172.44	117.66	204.68	145.05	-0.49398	592.23	3894.2	0.95736	0.16919	0.83081	0.33839	0.71651	FALSE
HGLibA_31049	NADK2	35.674	26.467	51.057	11.189	24.639	0	5.1322	61.074	31.071	14.886	-1.0135	279.04	591.12	0.95734	0.1692	0.8308	0.33839	0.71651	FALSE
HGLibA_06783	C9orf96	39.823	34.151	68.351	31.171	0	35.986	0	39.519	36.987	17.993	-1	344.54	703.68	0.95738	0.16919	0.83081	0.33837	0.71651	FALSE
HGLibA_32850	NTMT1	74.667	99.891	91.409	82.322	37.907	165.21	87.247	230.82	86.866	126.23	0.53404	119.91	1652.6	0.96826	0.83078	0.16922	0.33843	0.71653	TRUE
HGLibA_36400	PHIP	88.771	64.886	99.644	59.144	0	85.876	0	199.39	76.829	42.938	-0.82484	372.84	1461.7	0.95729	0.16921	0.83079	0.33842	0.71653	FALSE
HGLibB_40944	RGAG4	97.897	85.377	66.704	73.53	24.639	100.6	297.67	133.82	79.454	117.21	0.55513	190.96	1511.6	0.97113	0.83079	0.16921	0.33842	0.71653	TRUE
HGLibA_36368	PHF21A	73.008	24.759	44.469	64.739	118.46	37.622	0	18.861	54.604	28.241	-0.92717	478.28	1038.9	0.95726	0.16922	0.83078	0.33843	0.71653	FALSE
HGLibA_03385	ASUN	92.09	134.04	64.233	112.69	63.493	59.704	0	89.815	102.39	61.599	-0.72391	890.01	1948	0.95722	0.16923	0.83077	0.33846	0.71657	FALSE
HGLibA_25816	KRTAP6-1	319.41	124.65	154.82	165.44	72.97	142.31	17.449	187.71	160.13	107.64	-0.56869	8895.1	3046.5	0.95712	0.16925	0.83075	0.33851	0.71658	FALSE
HGLibA_00550	ACSF3	119.47	108.43	72.468	123.88	0	160.3	370.54	157.18	113.95	158.74	0.47473	626.73	2167.9	0.96199	0.83075	0.16925	0.33849	0.71658	TRUE
HGLibA_51999	TSR3	121.13	75.985	154.82	67.936	280.51	143.13	137.54	115.86	98.556	140.33	0.50553	1707.3	1875.1	0.96481	0.83075	0.16925	0.33851	0.71658	TRUE
HGLibA_25179	KLHL30	117.81	45.25	214.93	120.69	220.81	48.254	65.692	83.528	119.25	74.61	-0.66936	4878.6	2268.7	0.9572	0.16923	0.83077	0.33847	0.71658	FALSE
HGLibB_27811	MAD2L2	94.579	29.882	28.823	64.739	0	101.42	117.01	52.991	47.31	77.203	0.69489	1061.2	900.09	0.99638	0.83075	0.16925	0.3385	0.71658	TRUE
HGLibA_25520	KRT6C	0	5.9764	76.586	15.985	8.529	61.34	0	45.806	10.981	27.167	1.2333	1491.6	208.91	1.1199	0.83076	0.16924	0.33848	0.71658	TRUE
HGLibB_09123	CEP290	30.697	35.858	0	31.171	0	36.804	0	29.639	30.934	14.819	-1.0134	327.08	588.52	0.95713	0.16925	0.83075	0.3385	0.71658	FALSE
HGLibB_35028	PALM2-AKAP2	108.68	104.16	198.46	85.519	187.64	204.47	111.88	71.852	106.42	149.76	0.48897	2973.1	2024.7	0.96315	0.83074	0.16926	0.33852	0.71661	TRUE
HGLibB_21887	HOXA6	285.4	190.39	256.93	214.2	150.68	175.02	172.44	170.65	235.57	171.54	-0.45527	1812.3	4481.7	0.95703	0.16928	0.83072	0.33855	0.71665	FALSE
HGLibA_52718	UBLCP1	86.282	81.962	97.997	90.315	18.006	82.604	49.269	52.991	88.298	51.13	-0.77653	47.449	1679.9	0.95702	0.16928	0.83072	0.33856	0.71665	FALSE
HGLibA_59564	hsa-mir-3922	139.38	115.26	116.11	88.716	192.38	129.22	276.11	95.204	115.69	160.8	0.47157	429.7	2201	0.9616	0.83072	0.16928	0.33856	0.71666	TRUE
HGLibB_48017	SYT3	107.85	108.43	0	59.144	166.79	22.082	65.692	29.639	83.498	47.665	-0.79603	2926.6	1588.6	0.95698	0.16929	0.83071	0.33858	0.71667	FALSE
HGLibA_08246	CD163L1	126.93	121.24	136.7	160.65	252.08	179.11	180.65	107.78	131.82	179.88	0.4456	330.29	2507.9	0.95978	0.8307	0.1693	0.3386	0.71672	TRUE
HGLibA_21306	HIGD1A	79.645	91.353	0	35.966	215.12	51.526	82.115	98.797	57.806	90.456	0.63712	1807	1099.8	0.98454	0.83069	0.16931	0.33862	0.71673	TRUE
HGLibA_13334	DLG4	204.09	131.48	88.115	123.08	124.14	224.91	284.32	97.898	127.28	174.53	0.45239	2489.6	2421.6	0.96011	0.83068	0.16932	0.33864	0.71676	TRUE
HGLibA_02767	ARHGAP36	27.378	34.151	102.11	61.542	58.755	37.622	167.31	97	47.846	77.878	0.69137	1246.4	910.28	0.99538	0.83068	0.16932	0.33865	0.71676	TRUE
HGLibA_59417	hsa-mir-376c	92.09	35.858	115.29	11.989	29.378	34.35	98.538	34.13	63.974	34.24	-0.88265	2305.6	1217.1	0.95683	0.16933	0.83067	0.33865	0.71676	FALSE
HGLibB_12855	DEFB121	0	10.245	60.116	57.546	0	32.715	113.93	0	33.895	16.357	-1.0075	985.02	644.87	0.95683	0.16933	0.83067	0.33865	0.71676	FALSE
HGLibB_10866	COX8C	267.14	157.95	433.99	297.32	268.19	237.18	557.35	436.5	282.23	352.34	0.3191	12977	5369.5	0.95683	0.83066	0.16934	0.33867	0.71677	TRUE
HGLibB_52159	TTPAL	66.371	151.12	35.411	46.356	6.6336	121.86	55.427	169.75	56.364	88.645	0.64408	3205.8	1072.3	0.98579	0.83067	0.16933	0.33866	0.71677	TRUE
HGLibB_36415	PHTF1	14.104	123.8	149.88	118.29	22.744	134.13	200.15	218.25	121.04	167.14	0.4623	4094.2	2302.9	0.96066	0.83065	0.16935	0.3387	0.71682	TRUE
HGLibA_42628	SACS	187.5	135.75	158.94	67.936	69.179	125.13	292.53	65.565	147.34	97.156	-0.59578	2728.9	2803.2	0.95671	0.16936	0.83064	0.33871	0.71683	FALSE
HGLibB_52724	UBXN4	124.45	139.16	101.29	71.932	66.336	69.519	69.797	136.52	112.87	69.658	-0.68844	878.44	2147.3	0.95665	0.16937	0.83063	0.33874	0.71687	FALSE
HGLibB_12337	DAXX	12.445	47.811	195.99	19.981	54.964	64.611	240.19	23.352	33.896	59.788	0.80072	9041.1	644.88	1.0196	0.83063	0.16937	0.33874	0.71687	TRUE
HGLibA_63223	hsa-mir-6765	125.28	137.46	205.05	184.63	182.9	107.96	327.43	245.19	161.04	214.05	0.40829	1442.9	3063.8	0.95762	0.83057	0.16943	0.33887	0.7169	TRUE
HGLibB_35023	PALM2	258.85	181.85	390.34	330.89	347.79	385.21	399.28	238.01	294.87	366.5	0.31281	8160.8	5609.9	0.95644	0.83057	0.16943	0.33886	0.7169	TRUE
HGLibA_15046	EMILIN1	257.19	168.19	133.41	274.14	406.55	185.66	345.91	201.19	212.69	273.55	0.36153	4674	4046.5	0.95669	0.83057	0.16943	0.33886	0.7169	TRUE
HGLibA_17900	FOXL1	78.816	214.3	121.06	140.67	46.436	300.16	179.63	177.83	130.86	178.73	0.44681	3287.5	2489.7	0.95936	0.83057	0.16943	0.33886	0.7169	TRUE
HGLibA_26944	LOC440335	187.5	147.7	129.29	196.61	87.185	278.07	283.3	165.26	167.6	221.67	0.40128	1033.8	3188.6	0.95748	0.83058	0.16942	0.33883	0.7169	TRUE
HGLibB_20093	GPRASP2	248.06	192.1	256.11	163.05	144.99	324.69	168.34	148.19	220.08	158.26	-0.47314	2039	4187.1	0.9564	0.16944	0.83056	0.33887	0.7169	FALSE
HGLibA_54953	ZC3H12A	229.81	49.519	83.174	118.29	159.21	112.87	160.12	126.64	100.73	142.92	0.50054	6633.5	1916.4	0.9638	0.83061	0.16939	0.33877	0.7169	TRUE
HGLibB_34163	OR52W1	60.564	134.9	26.352	115.09	102.35	131.68	160.12	123.05	87.827	127.36	0.53114	2493.7	1670.9	0.96715	0.83058	0.16942	0.33884	0.7169	TRUE
HGLibB_21320	HIPK4	102.88	54.641	136.7	51.951	28.43	118.59	251.48	114.07	78.758	116.33	0.55684	1746.5	1498.4	0.97057	0.83057	0.16943	0.33886	0.7169	TRUE
HGLibA_40259	RAPGEF6	22.4	46.104	88.115	87.917	165.84	92.419	0	111.37	67.01	101.89	0.59735	1103.2	1274.9	0.97701	0.83059	0.16941	0.33882	0.7169	TRUE
HGLibA_17085	FBXO38	163.44	77.693	136.7	160.65	99.505	233.91	0	97	148.68	98.252	-0.59266	1847.7	2828.6	0.95656	0.16939	0.83061	0.33879	0.7169	FALSE
HGLibA_58678	hsa-mir-3155a	263	263.81	365.64	172.64	308.94	353.32	519.38	73.648	263.4	331.13	0.32899	6230.2	5011.3	0.95667	0.83062	0.16938	0.33877	0.7169	TRUE
HGLibB_09348	CHAT	131.08	100.74	54.351	43.159	113.72	229	115.99	52.991	77.548	114.85	0.56065	1708.2	1475.4	0.97123	0.8306	0.1694	0.3388	0.7169	TRUE
HGLibA_42202	RPTOR	61.393	40.127	34.587	55.947	0.94766	0	61.586	47.602	48.037	24.275	-0.95617	161.47	913.91	0.95659	0.16939	0.83061	0.33877	0.7169	FALSE
HGLibB_43138	SEC14L1	257.19	39.273	138.35	67.936	106.14	77.697	0	46.704	103.14	62.201	-0.72055	10096	1962.3	0.95646	0.16942	0.83058	0.33884	0.7169	FALSE
HGLibA_48569	TBC1D8B	60.564	182.71	235.52	216.6	341.16	203.65	78.009	40.417	199.65	140.83	-0.50054	7068.8	3798.4	0.95639	0.16944	0.83056	0.33888	0.7169	FALSE
HGLibA_20615	GTPBP6_X	59.734	116.97	69.998	55.148	117.51	80.969	301.77	34.13	64.866	99.24	0.60585	953.85	1234.1	0.97848	0.83059	0.16941	0.33882	0.7169	TRUE
HGLibA_02233	ANXA2R	43.141	148.56	54.351	100.7	64.441	165.21	260.71	11.676	77.528	114.83	0.56067	2433.9	1475	0.97114	0.83057	0.16943	0.33885	0.7169	TRUE
HGLibB_53558	VEPH1	79.645	94.768	34.587	57.546	83.394	124.32	147.81	0	68.595	103.86	0.59133	695.26	1305	0.97604	0.8306	0.1694	0.3388	0.7169	TRUE
HGLibA_49310	THAP7	10.785	87.084	39.528	69.534	0	56.433	91.353	0	54.531	28.216	-0.92652	1141.2	1037.5	0.95653	0.1694	0.8306	0.33881	0.7169	FALSE
HGLibB_35786	PDE8B	188.33	205.76	107.06	114.29	259.66	117.77	145.75	287.41	151.31	202.71	0.41948	2554.6	2878.7	0.95794	0.83055	0.16945	0.33891	0.71695	TRUE
HGLibA_53996	WBSCR22	100.39	110.14	121.06	108.7	161.1	254.36	0	145.5	109.42	153.3	0.48279	72.681	2081.7	0.96185	0.83054	0.16946	0.33892	0.71696	TRUE
HGLibB_55486	ZNF189	80.475	64.886	26.352	79.924	27.482	162.76	52.348	12.574	72.405	39.915	-0.84325	766.36	1377.5	0.95626	0.16947	0.83053	0.33894	0.71699	FALSE
HGLibA_01086	AEBP1	131.08	59.764	174.58	11.989	47.383	65.429	188.86	0	95.423	56.406	-0.74817	5256.9	1815.4	0.95624	0.16948	0.83052	0.33895	0.71701	FALSE
HGLibA_59346	hsa-mir-3690-1	214.05	105.01	172.94	238.17	74.865	275.62	93.405	177.83	193.49	135.62	-0.50954	3556.7	3681.2	0.95618	0.16949	0.83051	0.33898	0.71706	FALSE
HGLibB_28054	MANEAL	160.12	183.56	227.29	167.04	219.86	241.27	161.15	334.11	175.3	230.56	0.39337	1023.2	3335.1	0.95693	0.83049	0.16951	0.33901	0.71707	TRUE
HGLibA_25584	KRTAP1-4	670.35	397	506.46	402.82	167.74	399.12	591.23	332.32	454.64	365.72	-0.31322	18408	8649.6	0.9561	0.16951	0.83049	0.33902	0.71707	FALSE
HGLibA_39801	RAB11FIP4	67.201	45.25	30.47	56.746	52.122	0	0	150.89	50.998	26.061	-0.94226	250.01	970.25	0.95612	0.1695	0.8305	0.33901	0.71707	FALSE
HGLibA_37125	PLEKHH1	134.4	28.174	46.94	131.88	48.331	55.615	0	125.74	89.408	51.973	-0.77119	3127	1701	0.95614	0.1695	0.8305	0.339	0.71707	FALSE
HGLibA_33796	OR2G3	24.059	13.66	23.882	0	18.006	22.9	0	0	18.771	9.0028	-0.98298	144.19	357.12	0.95615	0.1695	0.8305	0.339	0.71707	FALSE
HGLibB_54968	ZCCHC4	467.92	373.95	396.93	334.08	491.84	303.43	506.03	442.79	385.44	467.31	0.27723	3234.6	7333.1	0.95608	0.83048	0.16952	0.33903	0.71708	TRUE
HGLibA_10799	COTL1	0	52.934	31.293	56.746	0	41.711	0	143.7	42.113	20.856	-0.98014	740.61	801.22	0.95607	0.16952	0.83048	0.33904	0.71708	FALSE
HGLibA_45003	SLC35F2	68.86	219.42	226.46	285.33	294.72	152.12	169.36	102.39	222.94	160.74	-0.46942	9219.4	4241.5	0.95606	0.16952	0.83048	0.33904	0.71708	FALSE
HGLibB_22954	IL16	296.18	432.01	440.58	374.05	275.77	235.55	1220.4	362.85	403.03	319.31	-0.33498	4835.2	7667.7	0.95604	0.16953	0.83047	0.33905	0.71709	FALSE
HGLibB_25507	KRT77	91.26	26.467	160.58	49.553	49.279	60.522	23.608	27.843	70.407	38.561	-0.85199	3644.1	1339.5	0.95602	0.16953	0.83047	0.33906	0.71709	FALSE
HGLibA_59593	hsa-mir-3929	0	17.075	0	50.352	26.535	19.629	0	26.945	8.5377	23.082	1.3362	655.72	162.43	1.1412	0.83047	0.16953	0.33906	0.71709	TRUE
HGLibB_11958	CXXC4	141.04	154.53	58.469	214.2	90.028	114.5	22.582	105.08	147.79	97.556	-0.59422	4159.7	2811.6	0.95599	0.16954	0.83046	0.33908	0.71711	FALSE
HGLibB_30943	NAA25	49.778	75.132	58.469	95.909	80.551	122.68	325.38	0	66.8	101.62	0.59789	425.3	1270.9	0.9766	0.83045	0.16955	0.3391	0.71714	TRUE
HGLibA_52422	TXNDC5	33.186	96.476	27.999	82.322	40.75	54.797	0	19.759	57.754	30.254	-0.91062	1197.3	1098.8	0.9559	0.16956	0.83044	0.33912	0.71718	FALSE
HGLibB_10219	CMTM8	287.05	350.05	407.64	253.36	483.31	302.61	557.35	180.53	318.55	392.96	0.30201	4723.3	6060.5	0.95582	0.83041	0.16959	0.33917	0.7172	TRUE
HGLibA_43796	SGCA	100.39	84.523	55.175	87.917	39.802	16.357	59.533	154.48	86.22	49.668	-0.7836	390.08	1640.4	0.95582	0.16958	0.83042	0.33916	0.7172	FALSE
HGLibB_33826	OR2T3	109.51	172.46	231.41	83.921	315.57	207.74	173.47	129.33	140.99	190.6	0.43236	4471.1	2682.3	0.958	0.83042	0.16958	0.33916	0.7172	TRUE
HGLibA_15677	EVA1C	24.059	223.69	75.763	102.3	36.959	180.75	18.476	66.463	89.033	51.711	-0.77235	7568.5	1693.9	0.95584	0.16958	0.83042	0.33915	0.7172	FALSE
HGLibA_58239	hsa-mir-2117	359.23	190.39	165.52	118.29	126.04	200.38	119.07	56.583	177.96	122.55	-0.53449	12243	3385.7	0.95584	0.16958	0.83042	0.33915	0.7172	FALSE
HGLibB_25386	KRT13	102.05	85.377	164.7	47.155	0	93.237	138.57	17.065	93.711	55.151	-0.75423	2448.6	1782.9	0.95585	0.16957	0.83043	0.33915	0.7172	FALSE
HGLibB_13647	DNASE2B	0	0	107.06	31.97	19.901	15.539	0	0	15.985	7.7697	-0.95365	3020.1	304.12	0.95578	0.16959	0.83041	0.33918	0.71722	FALSE
HGLibA_37911	PPIAL4F	147.68	85.377	111.17	125.48	146.89	193.02	1.0264	0	118.33	73.957	-0.67079	683.14	2251.2	0.95572	0.16961	0.83039	0.33922	0.71727	FALSE
HGLibB_09020	CELSR3	29.867	109.28	64.233	119.09	68.232	31.897	0	193.1	86.758	50.064	-0.78121	1765.5	1650.6	0.95563	0.16963	0.83037	0.33926	0.71729	FALSE
HGLibA_29823	MRE11A	46.46	92.207	102.11	89.515	146.89	60.522	134.46	127.54	90.861	131	0.52301	700.58	1728.7	0.96541	0.83038	0.16962	0.33924	0.71729	TRUE
HGLibB_51431	TRIM41	126.93	144.29	177.05	129.48	12.32	129.22	75.956	101.49	136.88	88.724	-0.61988	607.45	2604.2	0.95565	0.16962	0.83038	0.33925	0.71729	FALSE
HGLibA_56385	ZNF613	454.64	351.75	431.52	349.27	358.22	260.08	481.4	99.695	391.63	309.15	-0.34023	2981.9	7450.9	0.9556	0.16964	0.83036	0.33927	0.71729	FALSE
HGLibA_22324	HSPBAP1	58.904	47.811	61.763	58.345	5.686	85.876	179.63	97	58.625	91.438	0.63258	42.313	1115.3	0.98254	0.83037	0.16963	0.33927	0.71729	TRUE
HGLibA_02728	ARHGAP22	85.453	66.594	219.88	38.364	46.436	38.44	0	94.306	76.023	42.438	-0.82635	7429.9	1446.4	0.95554	0.16965	0.83035	0.3393	0.71729	FALSE
HGLibB_28193	MAP7D1	189.99	210.03	74.115	178.23	252.08	129.22	126.25	91.611	184.11	127.74	-0.52395	4279.8	3502.7	0.95556	0.16965	0.83035	0.3393	0.71729	FALSE
HGLibB_29509	MMRN2	77.156	139.16	71.645	175.83	151.63	179.11	151.91	70.954	108.16	151.77	0.48491	2611.9	2057.8	0.96134	0.83036	0.16964	0.33928	0.71729	TRUE
HGLibA_41655	RNF25	77.156	71.717	46.94	87.118	18.006	80.969	0	64.667	74.436	41.336	-0.83337	310.56	1416.2	0.95557	0.16965	0.83035	0.33929	0.71729	FALSE
HGLibB_47485	STON1	243.91	142.58	203.41	107.9	170.58	66.247	183.73	24.25	172.99	118.41	-0.54306	3705.7	3291.2	0.95558	0.16964	0.83036	0.33929	0.71729	FALSE
HGLibB_40659	RCOR1	65.541	43.542	48.587	58.345	88.133	81.787	110.85	0	53.466	84.96	0.65831	97.302	1017.2	0.98747	0.83035	0.16965	0.3393	0.71729	TRUE
HGLibA_42587	S100PBP	92.919	99.037	149.05	42.36	103.3	61.34	52.348	0	95.978	56.844	-0.74549	1903.6	1826	0.95564	0.16963	0.83037	0.33926	0.71729	FALSE
HGLibB_31414	NDUFA3	25.719	15.368	65.88	5.5947	22.744	19.629	0	0	20.543	9.8144	-0.99429	777.5	390.84	0.9556	0.16964	0.83036	0.33927	0.71729	FALSE
HGLibA_31591	NECAB3	66.371	109.28	130.94	140.67	172.47	159.48	199.13	63.769	120.11	165.98	0.46335	1181.6	2285.1	0.95956	0.83034	0.16966	0.33931	0.7173	TRUE
HGLibA_34174	OR52I2	37.334	23.052	35.411	0.79924	45.488	0	1.0264	26.945	29.231	13.985	-1.0125	316.8	556.13	0.95552	0.16966	0.83034	0.33932	0.7173	FALSE
HGLibB_40183	RAP1GDS1	0	51.226	16.47	85.519	80.551	32.715	0	0	33.848	16.357	-1.0055	1473.2	643.97	0.95549	0.16967	0.83033	0.33933	0.71731	FALSE
HGLibA_01831	AMPH	35.674	81.962	45.293	71.932	37.907	23.718	0	98.797	58.612	30.812	-0.90603	475.39	1115.1	0.95546	0.16967	0.83033	0.33934	0.71733	FALSE
HGLibB_43430	SERINC1	113.66	49.519	106.23	43.958	129.83	158.67	0	100.59	77.875	115.21	0.5591	1346.4	1481.6	0.96998	0.83032	0.16968	0.33936	0.71735	TRUE
HGLibA_00755	ADAM21	55.586	217.71	177.05	120.69	0	185.66	11.291	221.84	148.87	98.473	-0.59133	5009.9	2832.3	0.95539	0.16969	0.83031	0.33938	0.71738	FALSE
HGLibB_51511	TRIM64	8.2964	83.669	83.998	74.33	53.069	35.986	103.67	31.435	79	44.528	-0.81325	1689.2	1503	0.95538	0.16969	0.83031	0.33939	0.71738	FALSE
HGLibA_54856	ZBTB3	10.785	51.226	0	20.78	19.901	57.251	49.269	13.472	15.783	34.585	1.0843	518.43	300.27	1.085	0.8303	0.1697	0.3394	0.71739	TRUE
HGLibA_61176	hsa-mir-4770	11.615	165.63	164.7	43.958	79.604	24.536	589.17	46.704	104.33	63.154	-0.71531	6547.8	1984.9	0.95528	0.16972	0.83028	0.33944	0.71746	FALSE
HGLibA_36216	PGBD1	214.05	78.547	130.11	158.25	11.372	231.46	335.64	157.18	144.18	194.32	0.42795	3195	2743.1	0.95722	0.83027	0.16973	0.33946	0.71749	TRUE
HGLibB_47292	STAR	13.274	42.688	69.998	37.564	42.645	0	0	39.519	40.126	19.759	-0.98631	542.16	763.41	0.95522	0.16973	0.83027	0.33947	0.7175	FALSE
HGLibB_29593	MOGS	238.94	70.009	232.23	191.82	316.52	53.979	228.89	330.52	212.02	272.71	0.36162	7236.3	4033.8	0.95547	0.83026	0.16974	0.33949	0.71751	TRUE
HGLibB_05854	C1orf43	189.99	193.81	149.05	149.46	125.09	106.32	323.33	75.445	169.72	115.71	-0.54876	609.48	3229	0.95519	0.16974	0.83026	0.33948	0.71751	FALSE
HGLibB_49758	TMED6	79.645	66.594	82.351	102.3	0	24.536	304.85	67.361	80.998	45.949	-0.8045	221.68	1541	0.95517	0.16975	0.83025	0.33949	0.71752	FALSE
HGLibB_02603	AQP7	126.93	92.207	159.76	84.72	174.37	132.49	240.19	90.713	109.57	153.43	0.482	1246.5	2084.6	0.96066	0.83025	0.16975	0.33951	0.71753	TRUE
HGLibA_33465	OR10A3	76.327	95.622	97.997	35.966	17.058	30.261	68.771	78.139	85.974	49.516	-0.78385	943.85	1635.7	0.95513	0.16976	0.83024	0.33951	0.71753	FALSE
HGLibA_05109	C10orf95	104.53	119.53	34.587	103.1	151.63	141.49	182.71	0	103.82	146.56	0.49339	1680.3	1975.2	0.96169	0.83024	0.16976	0.33952	0.71753	TRUE
HGLibB_28173	MAP4K2	194.96	116.97	77.41	225.39	142.15	273.99	53.375	345.79	155.97	208.07	0.41352	4677.4	2967.3	0.95648	0.83023	0.16977	0.33954	0.71756	TRUE
HGLibB_15179	ENTPD2	53.926	80.254	61.763	15.985	92.871	71.154	201.18	88.019	57.845	90.445	0.63599	761.71	1100.5	0.98271	0.83023	0.16977	0.33954	0.71756	TRUE
HGLibB_17457	FHL1	194.96	195.51	237.17	294.12	222.7	318.15	237.11	438.3	216.34	277.63	0.35838	2458.1	4115.9	0.95528	0.83022	0.16978	0.33956	0.71758	TRUE
HGLibB_47922	SYNE3	259.68	120.38	198.46	214.2	201.85	145.58	358.23	330.52	206.33	266.19	0.36591	3452.3	3925.5	0.95533	0.83021	0.16979	0.33958	0.7176	TRUE
HGLibA_01562	ALDH3A1	48.119	106.72	39.528	116.69	236.92	34.35	41.057	45.806	77.42	43.431	-0.81964	1565	1472.9	0.95501	0.16979	0.83021	0.33958	0.7176	FALSE
HGLibA_57102	hsa-let-7a-2	199.94	88.792	63.41	127.08	65.389	70.336	3.0793	66.463	107.94	65.926	-0.70284	3726.9	2053.5	0.95496	0.1698	0.8302	0.3396	0.71762	FALSE
HGLibB_21198	HFE	87.112	106.72	94.703	63.94	1.8953	78.515	66.718	39.519	90.908	53.118	-0.76406	335.38	1729.5	0.95495	0.1698	0.8302	0.3396	0.71762	FALSE
HGLibB_46558	SPEG	68.86	94.768	125.17	99.906	77.708	103.05	174.49	217.35	97.337	138.77	0.50727	532.99	1851.9	0.96287	0.83018	0.16982	0.33964	0.71764	TRUE
HGLibA_63506	hsa-mir-6832	97.897	40.981	11.529	122.28	110.88	77.697	258.66	98.797	69.439	104.84	0.58739	2588.6	1321.1	0.97388	0.83018	0.16982	0.33964	0.71764	TRUE
HGLibA_64381	hsa-mir-99b	68.86	31.589	34.587	107.9	0	25.354	27.714	65.565	51.724	26.534	-0.93725	1382.8	984.05	0.95488	0.16982	0.83018	0.33964	0.71764	FALSE
HGLibA_30316	MTA3	102.88	47.811	30.47	27.174	0	38.44	0	38.62	39.14	19.22	-0.98928	1451.9	744.65	0.95489	0.16982	0.83018	0.33963	0.71764	FALSE
HGLibB_56988	ZSWIM7	65.541	118.67	87.292	96.709	244.5	44.983	0	62.871	92	53.927	-0.75973	485.3	1750.3	0.95485	0.16983	0.83017	0.33966	0.71767	FALSE
HGLibA_08645	CDH15	110.34	50.372	72.468	107.9	0	82.604	22.582	213.76	90.183	52.593	-0.76672	872.97	1715.8	0.9548	0.16984	0.83016	0.33968	0.71769	FALSE
HGLibA_01565	ALDH3A2	45.63	84.523	216.58	80.724	64.441	161.12	214.52	80.834	82.623	120.98	0.54463	6440.2	1571.9	0.96735	0.83016	0.16984	0.33968	0.71769	TRUE
HGLibB_23840	ITSN2	60.564	42.688	121.88	38.364	10.424	42.529	0	53.889	51.626	26.477	-0.93757	1757	982.19	0.95479	0.16984	0.83016	0.33968	0.71769	FALSE
HGLibB_12102	CYP2C18	240.59	260.4	129.29	115.89	60.65	157.85	325.38	413.15	184.94	241.61	0.3838	5552.1	3518.6	0.95539	0.83015	0.16985	0.33969	0.7177	TRUE
HGLibA_19679	GORASP1	43.971	52.934	30.47	62.341	0	115.32	93.405	63.769	48.452	78.587	0.6865	185.48	921.81	0.99254	0.83015	0.16985	0.33971	0.71772	TRUE
HGLibA_12260	DAAM1	321.9	286.87	211.64	313.3	92.871	186.47	319.22	269.45	300.08	227.96	-0.39508	2882.6	5709.2	0.95468	0.16987	0.83013	0.33974	0.71776	FALSE
HGLibA_11898	CXCR7	84.623	64.886	59.292	110.3	75.813	104.69	118.04	146.4	74.755	111.36	0.56876	565.67	1422.2	0.97073	0.83013	0.16987	0.33974	0.71776	TRUE
HGLibB_26984	LONRF2	138.55	183.56	243.76	185.42	108.03	88.33	154.99	148.19	184.49	128.11	-0.52271	1875	3510	0.95463	0.16988	0.83012	0.33976	0.7178	FALSE
HGLibA_11121	CREG1	197.45	113.55	181.17	101.5	199.96	271.53	196.05	92.509	147.36	198	0.42368	2299.5	2803.6	0.95643	0.83011	0.16989	0.33977	0.7178	TRUE
HGLibA_10365	CNPY2	35.674	34.151	38.705	11.989	0	0	33.872	34.13	34.913	16.936	-1.0016	180.35	664.22	0.95461	0.16989	0.83011	0.33978	0.7178	FALSE
HGLibB_38876	PRSS33	195.79	240.76	285.76	272.54	241.65	229	603.54	405.07	256.65	323.36	0.33217	1685.2	4882.9	0.95463	0.8301	0.1699	0.3398	0.71782	TRUE
HGLibB_39669	QDPR	144.36	84.523	12.353	69.534	106.14	85.876	138.57	122.15	77.029	114.14	0.56136	2942.8	1465.5	0.96952	0.8301	0.1699	0.3398	0.71782	TRUE
HGLibB_35352	PCDH15	73.838	100.74	42.822	62.341	25.587	76.879	20.529	48.5	68.089	37.044	-0.86081	590.29	1295.4	0.95458	0.1699	0.8301	0.33979	0.71782	FALSE
HGLibB_30773	MYO18B	55.586	177.58	317.05	224.59	80.551	248.63	90.326	194	201.09	142.16	-0.49731	11908	3825.7	0.95452	0.16991	0.83009	0.33982	0.71783	FALSE
HGLibB_51337	TRIM10	92.09	70.863	147.41	48.754	46.436	48.254	46.19	40.417	81.476	46.313	-0.80176	1881	1550.1	0.95451	0.16991	0.83009	0.33982	0.71783	FALSE
HGLibB_50127	TMEM203	44.8	17.929	12.353	30.371	63.493	0	159.1	29.639	24.15	46.566	0.91937	214.34	459.46	1.0458	0.83009	0.16991	0.33983	0.71783	TRUE
HGLibA_31968	NIPBL	48.949	64.033	83.998	24.777	0	67.883	281.24	109.57	56.491	88.729	0.64224	625.39	1074.7	0.98337	0.83008	0.16992	0.33985	0.71785	TRUE
HGLibA_52256	TUBA3D	31.526	102.45	130.94	51.152	146.89	80.151	165.26	80.834	76.802	113.86	0.56201	2098.8	1461.2	0.96948	0.83007	0.16993	0.33987	0.71785	TRUE
HGLibB_39586	PWP2	56.415	40.981	39.528	47.955	14.215	30.261	0	52.991	44.468	22.238	-0.96836	63.82	846.01	0.95444	0.16993	0.83007	0.33986	0.71785	FALSE
HGLibB_45178	SLC4A9	24.059	5.9764	0	36.765	0	14.722	91.353	0	15.018	7.3608	-0.93798	287.33	285.72	0.95444	0.16993	0.83007	0.33986	0.71785	FALSE
HGLibB_46257	SP7	121.13	117.82	58.469	40.761	326	102.23	0	0	88.144	51.117	-0.7744	1698.1	1677	0.95445	0.16993	0.83007	0.33985	0.71785	FALSE
HGLibA_62353	hsa-mir-5703	79.645	49.519	79.88	49.553	53.069	147.22	50.295	144.6	64.599	98.836	0.60588	304.57	1229	0.97659	0.83006	0.16994	0.33988	0.71786	TRUE
HGLibB_55696	ZNF296	132.74	132.33	107.88	58.345	58.755	206.1	238.13	125.74	120.11	165.92	0.46289	1424.4	2285.1	0.95843	0.83006	0.16994	0.33988	0.71786	TRUE
HGLibA_57555	hsa-mir-1275	29.867	26.467	0	53.549	29.378	0	0	26.945	28.167	13.472	-1.011	481.14	535.88	0.95438	0.16995	0.83005	0.33989	0.71786	FALSE
HGLibA_37109	PLEKHG4	84.623	32.443	0	22.379	28.43	87.512	23.608	73.648	27.411	51.039	0.87315	1358.4	521.5	1.0347	0.83004	0.16996	0.33992	0.71789	TRUE
HGLibA_60003	hsa-mir-4320	49.778	90.499	117.76	42.36	65.389	22.082	0	54.787	70.139	38.435	-0.85117	1289.6	1334.4	0.95433	0.16996	0.83004	0.33992	0.71789	FALSE
HGLibA_29923	MRPL20	9.9557	35.005	19.764	37.564	48.331	26.172	0	0	27.384	13.086	-1.0108	174.51	520.99	0.95432	0.16996	0.83004	0.33992	0.71789	FALSE
HGLibB_46957	SRP9	6.6371	0	46.94	52.75	25.587	0	0	37.722	26.788	12.793	-1.0105	734.59	509.66	0.95429	0.16997	0.83003	0.33994	0.71791	FALSE
HGLibB_28379	MAT2B	79.645	39.273	59.292	75.129	18.953	53.979	0	90.713	67.211	36.466	-0.86441	353.5	1278.7	0.95422	0.16999	0.83001	0.33997	0.71795	FALSE
HGLibA_56472	ZNF658	133.57	58.056	57.645	60.743	39.802	22.9	0	56.583	59.399	31.351	-0.90072	1836.1	1130.1	0.95422	0.16999	0.83001	0.33997	0.71795	FALSE
HGLibB_25144	KLHL30	48.119	29.882	68.351	71.133	116.56	35.168	0	26.046	58.235	30.607	-0.90619	391.64	1107.9	0.95424	0.16998	0.83002	0.33996	0.71795	FALSE
HGLibA_50092	TMEM18	116.98	63.179	0	105.5	171.53	0	215.55	74.546	84.34	123.04	0.53948	3024.7	1604.6	0.96605	0.82999	0.17001	0.34001	0.71801	TRUE
HGLibA_29459	MMADHC	75.497	129.77	22.235	124.68	193.32	22.082	0	97.898	100.09	59.99	-0.72898	2717.4	1904.2	0.95409	0.17002	0.82998	0.34004	0.71802	FALSE
HGLibB_31078	NAP1L4	0	39.273	48.587	74.33	53.069	26.172	182.71	92.509	43.93	72.789	0.71573	965.79	835.78	0.99825	0.82999	0.17001	0.34003	0.71802	TRUE
HGLibB_07961	CCL13	0	54.641	42.822	24.777	0	32.715	0	92.509	33.799	16.357	-1.0035	579.87	643.04	0.95411	0.17001	0.82999	0.34003	0.71802	FALSE
HGLibA_08881	CDS1	73.008	137.46	307.17	104.7	30.325	67.065	99.564	85.324	121.08	76.195	-0.66124	12492	2303.5	0.95411	0.17002	0.82998	0.34003	0.71802	FALSE
HGLibB_33810	OR2T10	164.27	128.07	191.88	76.727	128.88	63.794	478.32	4.4908	146.17	96.338	-0.59638	2522.2	2780.8	0.95402	0.17004	0.82996	0.34008	0.71809	FALSE
HGLibB_11422	CSRP2	201.6	227.1	272.58	295.72	78.656	128.4	402.36	239.81	249.84	184.11	-0.43843	1822	4753.3	0.95394	0.17006	0.82994	0.34011	0.7181	FALSE
HGLibB_27864	MAGEA2	201.6	355.17	509.75	378.04	296.62	277.26	653.84	235.32	366.61	286.94	-0.3524	15993	6974.7	0.95395	0.17005	0.82995	0.34011	0.7181	FALSE
HGLibB_08314	CD276	40.652	78.547	166.35	67.936	0	71.154	147.81	162.57	73.241	109.48	0.5735	3262.4	1393.4	0.97081	0.82995	0.17005	0.3401	0.7181	TRUE
HGLibB_28404	MAVS	138.55	84.523	79.057	123.88	43.593	56.433	69.797	132.03	104.2	63.115	-0.71444	862.21	1982.5	0.95393	0.17006	0.82994	0.34012	0.7181	FALSE
HGLibB_47322	STARD9	67.201	100.74	191.05	83.921	41.697	45.8	62.612	99.695	92.333	54.206	-0.75754	3506.3	1756.6	0.95397	0.17005	0.82995	0.3401	0.7181	FALSE
HGLibA_29510	MMP20	76.327	127.21	28.823	35.167	54.964	21.265	0	36.824	55.747	29.044	-0.91744	2226.4	1060.6	0.95396	0.17005	0.82995	0.3401	0.7181	FALSE
HGLibB_49379	TIAM1	29.867	64.033	60.116	142.27	41.697	149.67	10.264	170.65	62.074	95.683	0.61622	2491.9	1181	0.97799	0.82994	0.17006	0.34013	0.71811	TRUE
HGLibA_08680	CDH4	164.27	333.82	198.46	218.19	146.89	337.78	149.86	95.204	208.33	148.37	-0.48685	5961.6	3963.5	0.95387	0.17007	0.82993	0.34015	0.71813	FALSE
HGLibA_30250	MSS51	104.53	121.24	160.58	37.564	153.52	161.12	199.13	69.158	112.88	157.32	0.47527	2695.9	2147.7	0.95885	0.82992	0.17008	0.34016	0.71813	TRUE
HGLibB_12189	CYP4X1	126.93	92.207	83.174	237.38	320.31	44.165	69.797	64.667	109.57	67.232	-0.69645	5877.9	2084.6	0.95386	0.17008	0.82992	0.34015	0.71813	FALSE
HGLibA_49523	TIMM8A	43.971	31.589	49.41	127.08	24.639	26.99	16.423	22.454	46.691	23.547	-0.95819	2235.1	888.3	0.95386	0.17008	0.82992	0.34015	0.71813	FALSE
HGLibB_41100	RHD	23.23	126.36	128.47	91.114	29.378	152.12	37.978	95.204	108.74	66.591	-0.69913	2773.9	2068.7	0.95382	0.17009	0.82991	0.34018	0.71815	FALSE
HGLibA_20647	GUCA2B	233.13	326.99	252.82	140.67	218.91	259.26	0	137.42	242.97	178.16	-0.44544	5906.6	4622.6	0.95379	0.1701	0.8299	0.34019	0.71816	FALSE
HGLibA_31819	NFKB2	121.96	101.6	67.527	106.3	162.05	78.515	140.62	152.69	103.95	146.65	0.49253	553.95	1977.6	0.96028	0.82989	0.17011	0.34022	0.71819	TRUE
HGLibA_41006	RGL3	0	100.74	48.587	83.121	0	71.154	0	71.852	65.854	35.577	-0.87007	2050.1	1252.9	0.95374	0.17011	0.82989	0.34021	0.71819	FALSE
HGLibB_05768	C1orf141	0	33.297	0	34.368	0	31.897	0	16.167	16.648	8.0834	-0.95825	381.83	316.74	0.95369	0.17012	0.82988	0.34024	0.71824	FALSE
HGLibB_39631	PYDC1	151.82	111.84	52.704	135.87	108.98	213.46	188.86	151.79	123.86	170.33	0.45646	2044.5	2356.4	0.95726	0.82987	0.17013	0.34026	0.71827	TRUE
HGLibB_15639	ETV5	92.09	113.55	77.41	59.943	4.7383	118.59	215.55	128.44	84.75	123.51	0.53809	517.55	1612.4	0.96536	0.82986	0.17014	0.34029	0.71831	TRUE
HGLibA_20760	H2AFX	125.28	129.77	107.88	75.129	17.058	176.66	27.714	117.66	116.58	72.686	-0.67415	681.13	2217.9	0.95358	0.17015	0.82985	0.3403	0.71831	FALSE
HGLibA_53378	USP46	118.64	125.5	146.58	39.962	148.78	105.5	0	48.5	122.07	77.002	-0.6579	2455.4	2322.4	0.95357	0.17015	0.82985	0.3403	0.71831	FALSE
HGLibA_44796	SLC26A4	320.24	290.28	153.17	218.19	225.54	355.77	285.35	432.91	254.24	320.56	0.33325	5723	4836.9	0.95362	0.82984	0.17016	0.34032	0.71832	TRUE
HGLibA_39943	RAB41	81.304	47.811	46.94	23.977	310.83	74.426	0	79.935	47.375	77.181	0.69254	566.34	901.33	0.99277	0.82984	0.17016	0.34031	0.71832	TRUE
HGLibA_03075	ARPC1A	231.47	271.5	191.88	154.25	248.29	264.17	285.35	280.22	211.67	272.2	0.3613	2553.3	4027.1	0.95374	0.82982	0.17018	0.34036	0.71835	TRUE
HGLibB_29805	MRGPRX1	110.34	61.471	63.41	107.1	316.52	14.722	0	233.52	85.254	124.12	0.53665	716.46	1622	0.96504	0.82982	0.17018	0.34036	0.71835	TRUE
HGLibB_14905	ELL3	109.51	175.02	37.058	133.47	172.47	77.697	591.23	162.57	121.49	167.52	0.46022	3427.3	2311.4	0.95735	0.82983	0.17017	0.34035	0.71835	TRUE
HGLibB_11899	CXorf27	0	62.325	71.645	94.311	50.226	0	56.454	22.454	66.985	36.34	-0.8645	1759	1274.4	0.95344	0.17018	0.82982	0.34036	0.71835	FALSE
HGLibA_22179	HSD17B12	43.971	46.957	83.174	91.114	70.127	85.876	0	0	65.066	35.064	-0.87336	593.11	1237.9	0.95346	0.17018	0.82982	0.34036	0.71835	FALSE
HGLibB_46723	SPPL2C	220.68	138.31	144.94	85.519	166.79	206.92	175.52	379.92	141.62	191.22	0.43055	3140	2694.4	0.95547	0.82979	0.17021	0.34042	0.71836	TRUE
HGLibA_44234	SIRT7	222.34	164.78	18.941	243.77	204.7	140.67	397.23	298.19	193.56	251.44	0.37573	11557	3682.5	0.95381	0.82979	0.17021	0.34042	0.71836	TRUE
HGLibB_01336	AIFM1	160.12	212.59	130.11	278.94	131.73	242.91	562.49	243.4	186.35	243.15	0.38201	4370.3	3545.4	0.9539	0.82978	0.17022	0.34043	0.71836	TRUE
HGLibA_36794	PKD1L3	185.01	142.58	293.99	195.81	565.76	47.436	272	223.64	190.41	247.82	0.37843	4358.3	3622.6	0.95384	0.82979	0.17021	0.34043	0.71836	TRUE
HGLibB_28052	MANEAL	128.59	157.95	159.76	141.47	70.127	128.4	0	206.57	149.71	99.266	-0.58791	227.54	2848.2	0.95335	0.17021	0.82979	0.34041	0.71836	FALSE
HGLibA_61217	hsa-mir-4777	53.926	0	31.293	9.5909	42.645	0	40.031	93.408	20.442	41.338	0.98151	591.53	388.91	1.0596	0.82981	0.17019	0.34038	0.71836	TRUE
HGLibA_21235	HGC6.3	80.475	49.519	136.7	119.09	177.21	157.03	126.25	85.324	99.781	141.64	0.50116	1545	1898.4	0.96074	0.82979	0.17021	0.34043	0.71836	TRUE
HGLibB_23595	IRX1	21.571	46.957	11.529	78.326	80.551	0	0	33.232	34.264	16.616	-1.0013	926.86	651.88	0.95338	0.1702	0.8298	0.3404	0.71836	FALSE
HGLibA_57700	hsa-mir-1302-3	24.059	59.764	20.588	85.519	22.744	15.539	160.12	18.861	41.912	20.803	-0.97687	997.91	797.38	0.95331	0.17022	0.82978	0.34043	0.71836	FALSE
HGLibA_09766	CKB	75.497	73.424	31.293	37.564	57.807	114.5	0	0	55.494	28.904	-0.91778	542.92	1055.8	0.95333	0.17021	0.82979	0.34042	0.71836	FALSE
HGLibB_49913	TMEM145	31.526	37.566	55.175	17.583	52.122	33.533	0	0	34.546	16.766	-1.0005	243.84	657.24	0.95331	0.17022	0.82978	0.34043	0.71836	FALSE
HGLibA_35801	PDE5A	67.201	181.85	65.057	163.85	0	180.75	242.24	140.11	115.52	160.43	0.47029	3872.2	2197.8	0.95789	0.82977	0.17023	0.34046	0.71838	TRUE
HGLibA_36152	PFKFB1	41.482	73.424	50.234	24.777	23.692	42.529	0	22.454	45.858	23.073	-0.96089	414.21	872.45	0.95327	0.17023	0.82977	0.34045	0.71838	FALSE
HGLibA_09745	CITED2	174.22	116.97	42.822	150.26	12.32	111.23	389.02	252.38	133.61	181.8	0.4415	3482.1	2542	0.95586	0.82974	0.17026	0.34051	0.71841	TRUE
HGLibA_32121	NLRP4	168.42	110.14	177.88	121.49	197.11	169.3	209.39	193.1	144.95	195.11	0.42617	1132.5	2757.7	0.95512	0.82975	0.17025	0.3405	0.71841	TRUE
HGLibB_33631	OR1J2	97.897	83.669	0	99.106	191.43	98.144	0	163.46	90.783	130.8	0.52209	2804	1727.2	0.96297	0.82976	0.17024	0.34049	0.71841	TRUE
HGLibA_59116	hsa-mir-3621	24.889	76.839	0	19.182	0	68.701	18.476	88.917	22.035	43.588	0.95281	1168.4	419.23	1.0526	0.82976	0.17024	0.34049	0.71841	TRUE
HGLibB_19107	GIT2	88.771	50.372	78.233	123.08	9.4766	11.45	84.168	84.426	83.502	47.809	-0.79185	906.6	1588.6	0.95318	0.17025	0.82975	0.3405	0.71841	FALSE
HGLibB_26493	LIMD1	96.238	74.278	64.233	45.557	14.215	33.533	192.97	42.213	69.256	37.873	-0.85385	446.71	1317.6	0.95323	0.17024	0.82976	0.34048	0.71841	FALSE
HGLibA_13466	DNAAF3	1.6593	39.273	0	27.974	47.383	18.811	139.59	0	14.816	33.097	1.1082	387.96	281.88	1.0888	0.82975	0.17025	0.34051	0.71841	TRUE
HGLibB_13256	DIS3L	361.72	331.26	245.4	347.67	318.42	361.5	571.72	470.63	339.47	416.06	0.29275	3159.2	6458.4	0.95312	0.82973	0.17027	0.34053	0.71843	TRUE
HGLibB_01447	AKAP8L	103.7	106.72	219.88	58.345	249.24	175.02	51.322	121.25	105.21	148.14	0.48968	5116.3	2001.7	0.9594	0.82973	0.17027	0.34054	0.71843	TRUE
HGLibB_03673	ATP5J2-PTCD1	96.238	19.637	72.468	42.36	183.85	35.986	0	24.25	57.414	30.118	-0.90857	1129.2	1092.3	0.95312	0.17026	0.82974	0.34053	0.71843	FALSE
HGLibA_31485	NDUFAF2	1.6593	35.005	0	32.769	39.802	33.533	84.168	0	17.214	36.667	1.0482	365.58	327.5	1.0749	0.82972	0.17028	0.34055	0.71845	TRUE
HGLibB_32848	NUAK1	146.02	255.28	126.82	59.144	226.49	243.72	111.88	143.7	136.42	185.1	0.43749	6761	2595.4	0.95554	0.82972	0.17028	0.34057	0.71846	TRUE
HGLibA_48212	TAF1A	94.579	131.48	122.7	198.21	273.87	63.794	91.353	256.87	127.09	174.11	0.4511	2051.3	2417.9	0.95623	0.82969	0.17031	0.34061	0.71851	TRUE
HGLibA_15001	EMC1	108.68	86.231	149.88	87.118	39.802	35.168	76.983	120.35	97.9	58.392	-0.7357	1023.5	1862.6	0.95292	0.17031	0.82969	0.34063	0.71851	FALSE
HGLibB_31616	NEK6	48.949	56.349	168.82	72.731	0	93.237	351.04	104.19	64.54	98.711	0.60538	3750.4	1227.9	0.97517	0.82968	0.17032	0.34063	0.71851	TRUE
HGLibB_11340	CSH1	136.89	194.66	40.352	79.924	257.76	136.58	167.31	90.713	108.41	151.95	0.48331	4564.5	2062.5	0.9587	0.8297	0.1703	0.3406	0.71851	TRUE
HGLibB_25929	LAMB4	56.415	12.807	58.469	55.947	28.43	30.261	0	86.222	56.181	29.345	-0.91406	628.9	1068.9	0.95294	0.17031	0.82969	0.34062	0.71851	FALSE
HGLibB_31850	NHLH2	34.015	92.207	96.35	73.53	40.75	53.979	213.5	20.657	82.869	47.364	-0.79419	914.28	1576.6	0.95293	0.17031	0.82969	0.34063	0.71851	FALSE
HGLibA_55782	ZNF317	143.53	51.226	32.94	50.352	103.3	59.704	115.99	19.759	50.789	81.5	0.67174	2973.1	966.27	0.98795	0.8297	0.1703	0.34059	0.71851	TRUE
HGLibB_28717	MED15	151.82	70.009	94.703	119.89	126.99	55.615	206.31	174.24	107.29	150.61	0.48544	1230.1	2041.3	0.9588	0.82967	0.17033	0.34065	0.71854	TRUE
HGLibA_27210	LRP1B	85.453	277.47	27.176	71.932	280.51	150.49	0	81.732	78.692	116.11	0.55535	14087	1497.1	0.96703	0.82966	0.17034	0.34068	0.71858	TRUE
HGLibB_19658	GOSR2	119.47	76.839	79.057	23.178	0	39.258	274.06	48.5	77.948	43.879	-0.81486	1575.4	1483	0.95282	0.17034	0.82966	0.34068	0.71858	FALSE
HGLibA_08643	CDH15	85.453	95.622	29.646	99.906	128.88	74.426	0	31.435	90.537	52.931	-0.76326	1282.4	1722.5	0.95281	0.17034	0.82966	0.34069	0.71858	FALSE
HGLibA_25034	KLC3	120.3	122.94	219.88	79.125	116.56	36.804	144.73	6.2871	121.62	76.683	-0.65852	3821.2	2313.8	0.95279	0.17035	0.82965	0.3407	0.71859	FALSE
HGLibB_38938	PRUNE	177.54	186.12	169.64	239.77	146.89	86.694	615.86	105.08	181.83	125.99	-0.52585	1180.9	3459.4	0.95275	0.17036	0.82964	0.34071	0.71861	FALSE
HGLibB_53509	VCP	30.697	0	34.587	16.784	91.923	0	156.02	0	23.74	45.962	0.92462	259.35	451.66	1.0456	0.82964	0.17036	0.34072	0.71861	TRUE
HGLibA_46468	SPATA31A1	68.03	64.886	50.234	128.68	72.022	199.56	0	0	66.458	36.011	-0.86603	1379.8	1264.4	0.95273	0.17036	0.82964	0.34073	0.71861	FALSE
HGLibA_02374	APBA3	309.45	251.01	282.46	205.41	276.72	100.6	422.89	392.49	266.74	334.6	0.32596	2027	5074.7	0.95273	0.82962	0.17038	0.34076	0.71862	TRUE
HGLibB_06832	CAB39L	148.51	78.547	87.292	152.66	184.79	85.058	141.65	238.01	117.9	163.22	0.46591	1543.4	2243	0.95697	0.82962	0.17038	0.34076	0.71862	TRUE
HGLibA_37127	PLEKHH2	123.62	72.57	144.11	138.27	35.064	85.058	83.141	149.99	130.94	84.1	-0.63269	1229.4	2491.2	0.95266	0.17038	0.82962	0.34076	0.71862	FALSE
HGLibA_22834	IGFBP7	89.601	182.71	93.056	40.761	127.93	134.95	0	145.5	91.328	131.44	0.5205	3637.6	1737.5	0.96231	0.82963	0.17037	0.34074	0.71862	TRUE
HGLibA_17604	FLAD1	0	46.957	57.645	66.337	0	0	81.088	53.889	52.301	26.945	-0.93161	996.52	995.04	0.95268	0.17038	0.82962	0.34075	0.71862	FALSE
HGLibA_38412	PRDX3	205.75	93.915	83.174	118.29	183.85	114.5	192.97	108.68	106.1	149.17	0.48766	3584.2	2018.6	0.95869	0.82959	0.17041	0.34082	0.71871	TRUE
HGLibB_33278	OGG1	37.334	8.5377	75.763	17.583	0	39.258	145.75	62.871	27.459	51.064	0.87143	962.1	522.4	1.0328	0.82958	0.17042	0.34083	0.71871	TRUE
HGLibB_11939	CXorf58	43.141	16.222	0	8.7917	30.325	39.258	0	28.741	12.507	29.533	1.1767	374.16	237.94	1.1038	0.82959	0.17041	0.34083	0.71871	TRUE
HGLibA_36054	PER1	108.68	53.787	123.53	18.383	144.99	277.26	93.405	19.759	81.235	119.2	0.5476	2415.2	1545.5	0.96569	0.82959	0.17041	0.34081	0.71871	TRUE
HGLibA_61694	hsa-mir-5194	1.6593	25.613	117.76	79.125	192.38	53.979	0	0	52.369	26.99	-0.93112	2759.8	996.33	0.95255	0.17041	0.82959	0.34082	0.71871	FALSE
HGLibB_45237	SLC6A1	349.28	192.95	223.17	86.318	340.21	144.76	1071.6	195.8	208.06	268	0.3637	11740	3958.4	0.95275	0.82956	0.17044	0.34088	0.71877	TRUE
HGLibA_59970	hsa-mir-4314	25.719	65.74	65.057	115.09	49.279	148.85	65.692	133.82	65.399	99.758	0.60167	1348	1244.2	0.97409	0.82956	0.17044	0.34088	0.71877	TRUE
HGLibA_32794	NSUN6	36.504	61.471	69.998	9.5909	0	49.89	0	200.29	48.988	24.945	-0.94612	768.41	932	0.9524	0.17045	0.82955	0.3409	0.7188	FALSE
HGLibB_24243	KCNJ3	469.57	329.55	409.28	521.11	626.41	269.08	520.4	532.6	439.43	526.5	0.26027	6853.8	8360.2	0.95231	0.82953	0.17047	0.34094	0.71883	TRUE
HGLibA_00561	ACSL4	69.69	229.66	426.58	226.99	58.755	84.24	329.49	246.99	228.32	165.62	-0.46087	21491	4343.9	0.95232	0.17047	0.82953	0.34093	0.71883	FALSE
HGLibA_10907	CPB2	207.41	184.41	179.52	138.27	37.907	182.38	113.93	138.32	181.97	126.12	-0.52536	856.28	3462	0.95235	0.17046	0.82954	0.34092	0.71883	FALSE
HGLibB_47536	STRN	14.933	11.953	0	19.182	0	119.41	0	61.972	13.443	30.986	1.1471	72.698	255.76	1.097	0.82953	0.17047	0.34095	0.71883	TRUE
HGLibB_05862	C1orf52	40.652	19.637	39.528	0	28.43	0	0	41.315	29.582	14.215	-1.0072	398.5	562.81	0.95233	0.17046	0.82954	0.34093	0.71883	FALSE
HGLibA_05886	C1orf64	56.415	35.005	0	24.777	0	33.533	0	28.741	29.891	14.37	-1.007	549.77	568.67	0.95236	0.17046	0.82954	0.34092	0.71883	FALSE
HGLibA_43694	SF3A2	376.66	219.42	351.64	226.99	214.17	483.36	298.69	421.23	289.31	359.96	0.31425	6761	5504.2	0.9523	0.82952	0.17048	0.34096	0.71886	TRUE
HGLibA_31395	NDFIP2	160.95	278.33	137.53	244.57	296.62	199.56	297.67	227.23	202.76	261.93	0.36779	4487.4	3857.5	0.95262	0.82951	0.17049	0.34097	0.71886	TRUE
HGLibB_42912	SCML4	121.13	64.886	46.116	59.943	94.766	97.326	72.877	217.35	62.415	96.046	0.61385	1241.7	1187.5	0.97597	0.82948	0.17052	0.34103	0.71888	TRUE
HGLibA_40709	RCOR1	121.96	33.297	98.821	170.24	257.76	0	45.163	90.713	110.39	67.938	-0.69223	3264.3	2100.2	0.95218	0.1705	0.8295	0.34101	0.71888	FALSE
HGLibB_33435	OR10AD1	0	175.02	175.41	83.921	112.77	44.165	98.538	67.361	129.47	82.949	-0.63614	7674.2	2463.2	0.95213	0.17052	0.82948	0.34103	0.71888	FALSE
HGLibB_00009	A2M	91.26	109.28	83.174	95.11	199.96	251.08	0	67.361	93.185	133.66	0.51574	122.25	1772.9	0.96126	0.8295	0.1705	0.34101	0.71888	TRUE
HGLibB_06705	C9orf171	50.608	21.344	75.763	12.788	29.378	5.7251	0	64.667	35.976	17.551	-0.99507	849.61	684.45	0.95217	0.17051	0.82949	0.34101	0.71888	FALSE
HGLibA_27721	LYPD4	0	13.66	0	26.375	0	0	40.031	42.213	6.8301	20.015	1.4243	173.99	129.94	1.1567	0.82949	0.17051	0.34103	0.71888	TRUE
HGLibA_11370	CSMD3	40.652	53.787	0	22.379	83.394	156.21	0	29.639	31.516	56.517	0.82285	552.07	599.59	1.021	0.82949	0.17051	0.34102	0.71888	TRUE
HGLibA_51884	TSNARE1	36.504	5.9764	9.0586	45.557	21.796	38.44	0	0	22.781	10.898	-0.99909	392.59	433.42	0.95221	0.1705	0.8295	0.34099	0.71888	FALSE
HGLibA_34916	PA2G4	4.1482	41.835	34.587	18.383	118.46	25.354	0	0	26.485	12.677	-1.0069	288.61	503.88	0.95218	0.1705	0.8295	0.34101	0.71888	FALSE
HGLibA_34975	PADI3	148.51	52.934	166.35	155.05	127.93	154.58	251.48	258.67	151.78	203.03	0.41731	3334.7	2887.6	0.95367	0.82947	0.17053	0.34106	0.71891	TRUE
HGLibB_10197	CMTM1	43.971	59.764	54.351	69.534	0.94766	71.972	106.75	150.89	57.058	89.361	0.63821	113.86	1085.5	0.98044	0.82946	0.17054	0.34108	0.71894	TRUE
HGLibA_03592	ATP1B1	299.5	191.24	189.41	204.61	465.3	184.02	91.353	328.72	197.93	256.37	0.37162	3493	3765.6	0.95245	0.82946	0.17054	0.34109	0.71895	TRUE
HGLibA_52694	UBE4B	91.26	110.14	297.29	135.07	65.389	474.36	0	272.14	122.6	168.76	0.4578	10602	2332.6	0.95576	0.82945	0.17055	0.34109	0.71895	TRUE
HGLibB_44469	SLC1A6	166.76	157.95	172.11	136.67	212.28	218.37	851.94	176.04	162.35	215.32	0.4052	264.54	3088.8	0.95312	0.82944	0.17056	0.34112	0.71901	TRUE
HGLibB_32392	NPFF	27.378	0	41.999	25.576	33.168	25.354	0	0	26.477	12.677	-1.0065	314.53	503.73	0.95192	0.17057	0.82943	0.34114	0.71902	FALSE
HGLibA_50158	TMEM196	175.05	157.95	58.469	84.72	119.41	215.1	49.269	346.69	121.33	167.25	0.45981	3173	2308.4	0.95573	0.82941	0.17059	0.34118	0.71903	TRUE
HGLibB_41437	RNF123	77.156	33.297	68.351	118.29	33.168	47.436	0	238.01	72.754	40.302	-0.83649	1223	1384.2	0.95186	0.17058	0.82942	0.34117	0.71903	FALSE
HGLibB_17111	FBXW10	0	39.273	46.94	64.739	108.98	34.35	0	163.46	43.107	71.666	0.72028	785.17	820.11	0.99727	0.8294	0.1706	0.3412	0.71903	TRUE
HGLibB_50038	TMEM181	121.96	32.443	205.88	40.761	159.21	54.797	112.91	125.74	81.359	119.32	0.54693	7064.6	1547.9	0.96498	0.82943	0.17057	0.34115	0.71903	TRUE
HGLibB_21012	HDGF	33.186	33.297	143.29	61.542	81.499	17.175	72.877	93.408	47.419	77.188	0.69136	3264.2	902.16	0.99109	0.82942	0.17058	0.34115	0.71903	TRUE
HGLibA_01027	ADPRHL1	108.68	41.835	0.82351	70.333	0.94766	89.147	139.59	87.121	56.084	88.134	0.64289	2075.5	1067	0.98117	0.82941	0.17059	0.34118	0.71903	TRUE
HGLibA_52920	UGT2B17	150.99	70.863	70.821	126.28	160.16	174.21	120.09	71.852	98.572	140.12	0.50316	1684.6	1875.3	0.95952	0.8294	0.1706	0.34119	0.71903	TRUE
HGLibB_09522	CHRAC1	49.778	161.36	121.88	99.906	72.022	81.787	0	64.667	110.89	68.345	-0.69025	2174.5	2109.7	0.95179	0.1706	0.8294	0.3412	0.71903	FALSE
HGLibA_28829	MEF2B	123.62	11.099	16.47	79.125	0	0	138.57	48.5	47.798	24.25	-0.95053	3019.3	909.36	0.95182	0.1706	0.8294	0.34119	0.71903	FALSE
HGLibA_35337	PBOV1	19.082	118.67	51.057	27.174	123.2	0.81787	0	37.722	39.116	19.27	-0.98482	2338.7	744.19	0.95183	0.17059	0.82941	0.34118	0.71903	FALSE
HGLibB_18105	FTMT	209.9	88.792	111.17	120.69	196.17	101.42	43.11	25.148	115.93	72.263	-0.67449	3203.9	2205.6	0.95175	0.17061	0.82939	0.34122	0.71905	FALSE
HGLibA_59681	hsa-mir-410	18.252	0	63.41	35.167	25.587	0	26.687	0	26.709	12.793	-1.0064	734.46	508.15	0.95175	0.17061	0.82939	0.34122	0.71905	FALSE
HGLibA_24930	KIF2C	132.74	99.891	105.41	73.53	204.7	233.91	0	85.324	102.65	145.01	0.49435	589.57	1952.9	0.95854	0.82938	0.17062	0.34123	0.71906	TRUE
HGLibA_27772	LYSMD4	17.422	60.618	0	83.921	0	38.44	0	65.565	39.02	19.22	-0.98495	1490.5	742.36	0.9517	0.17062	0.82938	0.34125	0.71908	FALSE
HGLibA_36820	PKIA	18.252	87.938	0	63.14	28.43	134.95	0	108.68	40.696	68.553	0.7382	1631.8	774.25	1.0011	0.82937	0.17063	0.34126	0.71909	TRUE
HGLibB_32374	NPC1	110.34	80.254	145.76	59.943	48.331	39.258	64.665	94.306	95.298	56.498	-0.74399	1416.3	1813.1	0.95167	0.17063	0.82937	0.34127	0.71909	FALSE
HGLibB_41394	RND1	602.32	584.83	389.52	507.52	848.16	606.86	679.5	497.58	546.18	643.18	0.23545	10227	10391	0.95159	0.82935	0.17065	0.3413	0.71915	TRUE
HGLibB_23205	IMP3	63.882	35.005	18.117	36.765	0	78.515	0	35.028	35.885	17.514	-0.99442	367.03	682.72	0.95157	0.17066	0.82934	0.34131	0.71915	FALSE
HGLibB_38167	PPP5D1	48.119	122.94	165.52	88.716	112.77	184.84	344.88	34.13	105.83	148.8	0.48778	2493.2	2013.4	0.95775	0.82934	0.17066	0.34132	0.71915	TRUE
HGLibA_46291	SP140	30.697	65.74	22.235	19.182	0	25.354	59.533	0	26.466	12.677	-1.0059	543.78	503.51	0.95156	0.17066	0.82934	0.34132	0.71915	FALSE
HGLibB_52769	UCP2	34.015	79.4	111.17	115.09	31.273	62.158	356.17	210.17	95.287	136.16	0.51047	1550.4	1812.8	0.96003	0.82933	0.17067	0.34135	0.71916	TRUE
HGLibB_55166	ZFP69B	177.54	122.94	146.58	304.51	470.99	268.26	129.33	161.67	162.06	214.96	0.40536	7433.8	3083.3	0.95269	0.82933	0.17067	0.34135	0.71916	TRUE
HGLibA_61872	hsa-mir-548ae-2	160.12	63.179	28.823	59.144	3.7907	61.34	0	98.797	61.161	32.565	-0.88905	3615.6	1163.6	0.95153	0.17067	0.82933	0.34133	0.71916	FALSE
HGLibA_57298	hsa-mir-1225	15.763	29.882	0	18.383	48.331	24.536	0	51.195	17.073	36.433	1.0505	152.99	324.81	1.0742	0.82933	0.17067	0.34134	0.71916	TRUE
HGLibA_62712	hsa-mir-618	131.91	35.858	97.174	19.981	49.279	22.9	219.66	0	66.516	36.089	-0.86422	2774	1265.5	0.95147	0.17068	0.82932	0.34137	0.71918	FALSE
HGLibB_51400	TRIM33	121.13	81.962	81.527	156.65	107.09	116.95	170.39	357.46	101.54	143.67	0.49653	1401.5	1931.9	0.95845	0.8293	0.1707	0.3414	0.71921	TRUE
HGLibB_48899	TEDDM1	152.65	195.51	455.4	219.79	244.5	278.07	324.35	256.87	207.65	267.47	0.36367	21566	3950.6	0.95173	0.8293	0.1707	0.3414	0.71921	TRUE
HGLibB_56300	ZNF606	131.91	150.26	140.82	91.114	68.232	209.37	185.78	184.12	136.37	184.95	0.43691	760.18	2594.4	0.95389	0.8293	0.1707	0.3414	0.71921	TRUE
HGLibA_13647	DNAL4	128.59	61.471	120.23	76.727	96.662	71.972	0	45.806	98.48	58.889	-0.73211	1074.3	1873.6	0.95143	0.17069	0.82931	0.34139	0.71921	FALSE
HGLibB_21695	HMGN3	243.91	366.27	154.82	163.85	492.79	238	167.31	288.31	203.88	263.15	0.3666	10661	3878.8	0.95172	0.82929	0.17071	0.34142	0.71924	TRUE
HGLibA_56667	ZNF747	129.42	87.084	209.17	36.765	58.755	46.618	73.903	112.27	108.25	66.329	-0.69838	5397	2059.6	0.95133	0.17072	0.82928	0.34143	0.71924	FALSE
HGLibA_19384	GLYR1	256.36	314.19	363.99	227.78	288.09	142.31	359.25	89.815	285.27	215.2	-0.40503	3724.4	5427.4	0.95134	0.17071	0.82929	0.34143	0.71924	FALSE
HGLibA_43382	SEMG2	119.47	231.37	178.7	210.2	243.55	151.31	0	122.15	194.45	136.73	-0.505	2493.9	3699.5	0.95131	0.17072	0.82928	0.34144	0.71925	FALSE
HGLibB_14762	EIF3G	25.719	43.542	74.115	22.379	49.279	71.972	0	83.528	34.63	60.625	0.79041	622.67	658.85	1.0127	0.82927	0.17073	0.34146	0.71926	TRUE
HGLibA_07616	CCDC140	0	47.811	54.351	21.58	72.022	53.161	0	68.259	34.695	60.71	0.78978	644.72	660.08	1.0126	0.82927	0.17073	0.34147	0.71927	TRUE
HGLibA_13625	DNAJC5	53.097	161.36	26.352	101.5	146.89	81.787	13.344	438.3	77.3	114.34	0.55877	3611.2	1470.7	0.96578	0.82918	0.17082	0.34164	0.71932	TRUE
HGLibA_01660	ALKBH6	179.2	222.83	146.58	123.08	39.802	145.58	74.93	360.16	162.89	110.25	-0.55888	1903.2	3099.1	0.95114	0.17077	0.82923	0.34153	0.71932	FALSE
HGLibA_13374	DLX2	134.4	137.46	58.469	147.86	254.92	92.419	113.93	328.72	135.93	184.43	0.43743	2049	2586.1	0.9537	0.82924	0.17076	0.34152	0.71932	TRUE
HGLibB_29650	MOSPD3	97.068	54.641	0	42.36	131.73	25.354	18.476	180.53	48.501	78.54	0.68423	1595.5	922.73	0.98889	0.82922	0.17078	0.34156	0.71932	TRUE
HGLibB_28979	METTL7B	59.734	140.02	129.29	113.49	126.99	26.172	7.185	167.06	121.39	76.579	-0.65776	1424.5	2309.5	0.95116	0.17076	0.82924	0.34152	0.71932	FALSE
HGLibB_13856	DPP7	131.08	191.24	64.233	111.09	217.96	185.66	147.81	148.19	121.09	166.93	0.45989	2784.7	2303.7	0.95498	0.82921	0.17079	0.34158	0.71932	TRUE
HGLibB_55814	ZNF367	77.986	136.6	138.35	122.28	312.73	187.29	166.28	144.6	129.44	176.79	0.44672	943.24	2462.7	0.95401	0.82918	0.17082	0.34163	0.71932	TRUE
HGLibA_17904	FOXL2	62.223	71.717	117.76	63.94	174.37	94.055	0	111.37	67.828	102.71	0.59152	851.66	1290.4	0.9711	0.82921	0.17079	0.34158	0.71932	TRUE
HGLibA_28367	MARK2	120.3	67.448	140	211	57.807	63.794	247.37	103.29	130.15	83.54	-0.63347	3554.2	2476.1	0.95108	0.17078	0.82922	0.34157	0.71932	FALSE
HGLibA_32306	NOP16	47.289	52.08	42.822	27.974	0	53.979	102.64	94.306	45.056	74.142	0.70624	117.04	857.2	0.99347	0.82918	0.17082	0.34163	0.71932	TRUE
HGLibA_15551	ERVW-1	156.8	134.9	26.352	105.5	45.488	157.85	67.745	83.528	120.2	75.636	-0.66126	3526.3	2286.8	0.9512	0.17075	0.82925	0.3415	0.71932	FALSE
HGLibB_03372	ASTE1	66.371	64.033	31.293	55.947	0	0	63.639	67.361	59.99	31.819	-0.89402	298.97	1141.3	0.95116	0.17076	0.82924	0.34152	0.71932	FALSE
HGLibB_55052	ZDHHC5	119.47	81.108	228.11	49.553	0	62.158	429.05	58.38	100.29	60.269	-0.72524	6549.5	1908	0.95101	0.1708	0.8292	0.3416	0.71932	FALSE
HGLibB_41899	RPL36	155.97	69.155	90.586	115.09	91.923	51.526	72.877	45.806	102.84	62.201	-0.71632	1419.3	1956.5	0.95101	0.1708	0.8292	0.3416	0.71932	FALSE
HGLibA_30794	MYLK4	194.96	24.759	12.353	53.549	112.77	0	0	38.62	39.154	19.31	-0.98335	8469.9	744.92	0.95093	0.17082	0.82918	0.34164	0.71932	FALSE
HGLibA_47587	STRIP1	72.178	4.2688	107.88	44.758	0	30.261	45.163	31.435	58.468	30.848	-0.90091	1918.3	1112.4	0.95101	0.1708	0.8292	0.3416	0.71932	FALSE
HGLibA_63623	hsa-mir-6861	199.94	44.396	229.76	171.84	202.8	282.16	589.17	29.639	185.89	242.48	0.38162	7446.6	3536.6	0.95161	0.8292	0.1708	0.3416	0.71932	TRUE
HGLibB_01324	AICDA	82.964	55.495	27.176	37.564	23.692	11.45	129.33	23.352	46.53	23.522	-0.95477	620.92	885.24	0.95096	0.17081	0.82919	0.34163	0.71932	FALSE
HGLibA_16530	FAM227B	44.8	54.641	32.94	24.777	50.226	86.694	82.115	18.861	38.87	66.17	0.75251	172.56	739.52	1.0039	0.82923	0.17077	0.34154	0.71932	TRUE
HGLibB_39894	RAB42	118.64	101.6	211.64	85.519	323.15	137.4	170.39	17.963	110.12	153.89	0.47919	3685.7	2095	0.95641	0.82919	0.17081	0.34162	0.71932	TRUE
HGLibB_14873	ELF2	38.993	117.82	158.94	139.87	333.58	65.429	99.564	15.269	128.84	82.497	-0.63699	3073.9	2451.3	0.95113	0.17077	0.82923	0.34154	0.71932	FALSE
HGLibA_33074	NUP93	2.4889	90.499	57.645	6.394	139.31	107.14	0	7.1852	32.02	57.163	0.81677	1868.4	609.18	1.0187	0.82922	0.17078	0.34157	0.71932	TRUE
HGLibA_34065	OR4S2	29.867	69.155	51.057	1.5985	0	40.075	73.903	0	40.462	20.038	-0.97882	852.73	769.8	0.95096	0.17081	0.82919	0.34162	0.71932	FALSE
HGLibB_33988	OR4K5	144.36	7.6839	196.82	107.1	243.55	125.13	34.899	0	125.73	80.016	-0.64545	6560.7	2392	0.9511	0.17078	0.82922	0.34155	0.71932	FALSE
HGLibB_30598	MYBBP1A	73.838	60.618	73.292	42.36	98.557	72.79	0	0	66.955	36.395	-0.86173	244.2	1273.8	0.95107	0.17078	0.82922	0.34157	0.71932	FALSE
HGLibA_03680	ATP5L	61.393	48.665	116.11	54.349	89.08	91.601	128.3	70.954	57.871	90.341	0.6337	1167.3	1101	0.97855	0.82917	0.17083	0.34166	0.71935	TRUE
HGLibB_52726	UBXN6	115.32	166.48	214.93	186.22	126.04	116.95	231.97	65.565	176.35	121.5	-0.53389	1802.8	3355.2	0.95086	0.17084	0.82916	0.34168	0.71936	FALSE
HGLibA_64373	hsa-mir-98	24.059	67.448	75.763	67.137	74.865	129.22	173.47	21.556	67.292	102.04	0.59347	646.95	1280.2	0.97126	0.82916	0.17084	0.34167	0.71936	TRUE
HGLibB_20106	GPRC5D	263.82	252.72	101.29	165.44	154.47	143.94	61.586	238.91	209.08	149.21	-0.48399	6141.2	3977.8	0.95081	0.17085	0.82915	0.3417	0.71937	FALSE
HGLibB_26237	LEFTY1	174.22	131.48	187.76	185.42	72.97	118.59	164.23	130.23	179.82	124.41	-0.52792	820.94	3421.2	0.95082	0.17085	0.82915	0.3417	0.71937	FALSE
HGLibB_12336	DAXX	47.289	50.372	2.4705	7.9924	26.535	63.794	0	0	27.641	13.267	-1.0054	640.8	525.87	0.95083	0.17084	0.82916	0.34169	0.71937	FALSE
HGLibB_06417	C5orf64	528.48	420.05	536.93	346.87	460.56	309.15	316.14	451.77	474.27	383.96	-0.30405	8677.8	9023	0.95075	0.17087	0.82913	0.34173	0.71938	FALSE
HGLibA_02078	ANKRD34B	475.38	309.06	122.7	278.14	543.01	331.24	366.44	362.85	293.6	364.64	0.31168	20910	5585.8	0.95057	0.82908	0.17092	0.34184	0.71938	TRUE
HGLibB_03050	ARMCX5-GPRASP2	83.793	86.231	28.823	59.144	66.336	148.03	0	217.35	71.469	107.19	0.57807	780.13	1359.7	0.9686	0.82913	0.17087	0.34173	0.71938	TRUE
HGLibB_40222	RARA	253.04	64.886	129.29	159.05	90.028	172.57	586.09	215.56	144.17	194.06	0.4262	6193.8	2742.9	0.95266	0.82911	0.17089	0.34177	0.71938	TRUE
HGLibB_38622	PROKR1	6.6371	37.566	175.41	115.89	0	50.708	176.55	180.53	76.728	113.63	0.56044	5905.9	1459.8	0.96577	0.82911	0.17089	0.34179	0.71938	TRUE
HGLibA_40905	RFC2	222.34	97.33	228.11	191.02	166.79	130.86	49.269	163.46	206.68	147.16	-0.4872	4302.5	3932.1	0.95078	0.17086	0.82914	0.34171	0.71938	FALSE
HGLibB_01855	AMZ1	202.43	149.41	285.76	227.78	150.68	146.4	158.07	160.77	215.11	154.37	-0.476	3209.6	4092.5	0.95063	0.1709	0.8291	0.34179	0.71938	FALSE
HGLibA_35385	PCDH1	239.77	214.3	392.81	172.64	294.72	387.67	284.32	145.5	227.03	289.52	0.34942	10256	4319.3	0.95087	0.82912	0.17088	0.34177	0.71938	TRUE
HGLibB_52485	UBAP1L	180.03	150.26	82.351	105.5	107.09	56.433	0	143.7	127.88	81.759	-0.63905	1931.5	2433	0.9505	0.17093	0.82907	0.34186	0.71938	FALSE
HGLibB_27865	MAGEA2	117.81	67.448	158.11	71.932	181.95	114.5	136.52	134.72	94.87	135.62	0.511	1934.7	1804.9	0.95915	0.82907	0.17093	0.34185	0.71938	TRUE
HGLibB_39203	PTBP2	204.92	104.16	69.998	161.45	0	56.433	207.34	114.96	132.8	85.698	-0.62605	3595.4	2526.6	0.9505	0.17093	0.82907	0.34186	0.71938	FALSE
HGLibA_40793	REG1A	0	40.127	59.292	74.33	18.953	31.897	0	106.88	49.71	25.425	-0.94036	1087	945.74	0.95055	0.17092	0.82908	0.34183	0.71938	FALSE
HGLibB_54467	XKR9	122.79	176.73	224.82	115.09	110.88	67.883	149.86	88.019	149.76	99.448	-0.58579	2763.5	2849.2	0.95071	0.17088	0.82912	0.34175	0.71938	FALSE
HGLibA_28551	MC4R	44.8	43.542	12.353	27.174	36.011	209.37	0	87.121	35.358	61.566	0.78309	250.79	672.7	1.0105	0.8291	0.1709	0.34181	0.71938	TRUE
HGLibB_15970	FAM104B	90.431	43.542	0	35.167	38.854	0	0	83.528	39.354	19.427	-0.98224	1397.5	748.73	0.95065	0.17089	0.82911	0.34178	0.71938	FALSE
HGLibA_55476	ZNF138	168.42	196.37	177.88	199.01	354.43	133.31	368.49	80.834	187.12	243.87	0.38034	220.73	3560	0.95108	0.82907	0.17093	0.34186	0.71938	TRUE
HGLibA_21584	HK3	236.45	34.151	60.939	10.39	217.96	80.969	58.507	73.648	47.545	77.309	0.68984	12474	904.55	0.98961	0.82908	0.17092	0.34183	0.71938	TRUE
HGLibA_31060	NAF1	0	7.6839	63.41	23.977	0	0	74.93	69.158	15.831	34.579	1.0799	882.38	301.18	1.0803	0.82909	0.17091	0.34182	0.71938	TRUE
HGLibA_32006	NKD1	18.252	17.929	31.293	28.773	38.854	10.632	52.348	54.787	23.512	45.601	0.92685	49.019	447.33	1.0444	0.82909	0.17091	0.34182	0.71938	TRUE
HGLibA_13324	DLG1	86.282	54.641	0	85.519	36.959	40.075	0	53.889	70.08	38.517	-0.84697	1883.5	1333.3	0.9506	0.1709	0.8291	0.34181	0.71938	FALSE
HGLibB_09786	CLASP2	77.156	12.807	228.93	110.3	144.99	123.5	520.4	52.991	93.726	134.25	0.51374	8459.5	1783.2	0.95955	0.8291	0.1709	0.3418	0.71938	TRUE
HGLibA_24338	KCNMA1	118.64	112.7	32.94	59.943	206.59	0	259.69	44.009	86.32	125.3	0.53246	1761.8	1642.3	0.96187	0.82911	0.17089	0.34178	0.71938	TRUE
HGLibA_58033	hsa-mir-190a	0	15.368	0	14.386	0	0	67.745	41.315	7.1932	20.657	1.4024	74.017	136.85	1.151	0.8291	0.1709	0.34181	0.71938	TRUE
HGLibB_52567	UBE2M	43.141	59.764	88.115	63.14	90.028	121.04	99.564	40.417	61.452	94.796	0.61722	350.64	1169.1	0.97518	0.82909	0.17091	0.34183	0.71938	TRUE
HGLibB_36224	PGM3	35.674	58.056	0	79.924	46.436	10.632	0	36.824	46.865	23.728	-0.95282	1179.9	891.62	0.95059	0.17091	0.82909	0.34181	0.71938	FALSE
HGLibB_37372	PNPLA6	436.39	157.95	274.23	346.87	226.49	492.36	513.22	274.83	310.55	383.59	0.30388	13921	5908.3	0.9503	0.82902	0.17098	0.34197	0.71939	TRUE
HGLibA_04743	BPY2	112.83	120.38	244.58	160.65	417.92	80.151	205.29	174.24	140.51	189.76	0.43084	4135.6	2673.3	0.95252	0.82902	0.17098	0.34196	0.71939	TRUE
HGLibA_37772	POU3F3	141.87	42.688	126.82	94.311	62.546	141.49	167.31	168.85	110.57	154.4	0.4781	2038.5	2103.5	0.95574	0.82904	0.17096	0.34192	0.71939	TRUE
HGLibB_34998	PAK2	36.504	142.58	177.05	135.87	90.976	90.783	0	151.79	139.23	90.879	-0.60993	4001.7	2648.8	0.95046	0.17094	0.82906	0.34188	0.71939	FALSE
HGLibA_39329	PTGES2	255.53	231.37	76.586	198.21	333.58	217.55	542.98	116.76	214.79	275.57	0.35798	7103.4	4086.5	0.95069	0.82905	0.17095	0.3419	0.71939	TRUE
HGLibB_34856	P4HA2	147.68	176.73	193.52	133.47	355.37	134.13	82.115	85.324	162.2	109.73	-0.55966	742.82	3085.9	0.95034	0.17097	0.82903	0.34194	0.71939	FALSE
HGLibB_30676	MYH15	172.56	71.717	76.586	59.144	87.185	0	0	82.63	74.151	41.315	-0.82863	3307.4	1410.7	0.95043	0.17095	0.82905	0.3419	0.71939	FALSE
HGLibB_08794	CDK9	38.993	16.222	0	35.167	24.639	0	0	80.834	25.694	12.32	-1.003	338.84	488.84	0.95028	0.17099	0.82901	0.34197	0.71939	FALSE
HGLibB_51787	TSGA13	151.82	126.36	104.59	112.69	50.226	79.333	209.39	70.954	119.53	75.143	-0.66255	453.25	2274	0.95043	0.17095	0.82905	0.3419	0.71939	FALSE
HGLibB_28524	MCCC1	68.86	110.14	133.41	72.731	23.692	49.89	104.7	57.482	91.434	53.686	-0.75725	990.32	1739.5	0.95037	0.17096	0.82904	0.34192	0.71939	FALSE
HGLibB_07573	CCDC126	53.926	94.768	56.822	34.368	123.2	23.718	221.71	51.195	55.374	87.195	0.64567	665.79	1053.5	0.98039	0.82903	0.17097	0.34194	0.71939	TRUE
HGLibB_09470	CHMP2A	7.4667	163.07	208.35	82.322	53.069	102.23	403.39	47.602	122.7	77.651	-0.65326	7958	2334.3	0.95028	0.17098	0.82902	0.34197	0.71939	FALSE
HGLibB_44065	SIDT2	106.19	84.523	94.703	95.11	0	80.969	66.718	45.806	94.907	56.262	-0.74405	78.432	1805.6	0.9503	0.17098	0.82902	0.34196	0.71939	FALSE
HGLibB_09671	CIAPIN1	77.156	40.981	26.352	19.182	0	32.715	0	38.62	33.667	16.357	-0.998	736.06	640.51	0.95033	0.17097	0.82903	0.34195	0.71939	FALSE
HGLibA_30773	MYL6B	34.845	81.108	160.58	183.83	229.33	103.87	365.41	37.722	120.85	166.6	0.45998	4840.3	2299.1	0.95426	0.82902	0.17098	0.34196	0.71939	TRUE
HGLibB_52025	TTC26	58.075	80.254	34.587	18.383	36.959	172.57	0	9.8797	46.331	23.419	-0.95476	735.91	881.45	0.95036	0.17097	0.82903	0.34193	0.71939	FALSE
HGLibB_02178	ANO4	49.778	3.4151	36.234	27.174	20.849	9.8144	133.44	0	31.704	15.331	-1.0018	389.33	603.18	0.95044	0.17094	0.82906	0.34189	0.71939	FALSE
HGLibB_21556	HK3	33.186	34.151	41.999	15.186	0	32.715	118.04	0	33.668	16.357	-0.99807	137.16	640.54	0.95037	0.17096	0.82904	0.34192	0.71939	FALSE
HGLibB_08432	CD70	166.76	154.53	153.17	133.47	193.32	166.03	350.01	217.35	153.85	205.34	0.41412	194.25	2927.1	0.95164	0.82898	0.17102	0.34204	0.71944	TRUE
HGLibB_46085	SOCS7	294.52	239.91	207.52	180.63	121.3	238.82	131.38	192.2	223.72	161.79	-0.46506	2464.8	4256.2	0.95014	0.17102	0.82898	0.34204	0.71944	FALSE
HGLibB_38577	PRMT3	152.65	64.033	32.117	135.87	12.32	140.67	0	107.78	99.952	60.049	-0.72564	3319.8	1901.6	0.95021	0.171	0.829	0.34201	0.71944	FALSE
HGLibB_36652	PION	41.482	77.693	26.352	29.572	0	58.886	64.665	85.324	35.527	61.776	0.78125	644.36	675.91	1.0096	0.82898	0.17102	0.34204	0.71944	TRUE
HGLibA_31914	NHS	96.238	51.226	134.23	109.5	0	49.072	353.09	75.445	102.87	62.258	-0.71541	1246.1	1957.1	0.95019	0.17101	0.82899	0.34202	0.71944	FALSE
HGLibB_28002	MAML1	63.052	36.712	79.057	63.94	70.127	0	21.555	46.704	63.496	34.129	-0.87653	319.97	1208	0.95019	0.17101	0.82899	0.34202	0.71944	FALSE
HGLibB_04968	BTN3A2	194.14	46.104	215.76	133.47	130.78	157.85	91.353	44.908	163.8	111.07	-0.55642	6130.9	3116.4	0.95017	0.17101	0.82899	0.34202	0.71944	FALSE
HGLibA_15791	EXOSC7	121.13	122.09	145.76	89.515	90.976	97.326	62.612	29.639	121.61	76.794	-0.65632	537.91	2313.6	0.95023	0.171	0.829	0.342	0.71944	FALSE
HGLibB_38246	PRAMEF16	4.9778	35.005	31.293	35.167	32.221	85.058	91.353	0	33.149	58.639	0.80443	268.19	630.66	1.015	0.82898	0.17102	0.34205	0.71944	TRUE
HGLibB_31941	NIT1	0	9.3915	0	58.345	22.744	14.722	0	17.065	4.6957	15.893	1.5685	981.46	89.337	1.1847	0.82897	0.17103	0.34206	0.71946	TRUE
HGLibB_52746	UCK1	148.51	180.15	435.63	131.08	236.92	159.48	198.1	363.75	164.33	217.51	0.40239	25072	3126.3	0.95118	0.82896	0.17104	0.34208	0.71948	TRUE
HGLibB_28755	MED28	95.408	54.641	171.29	44.758	23.692	123.5	0	60.176	75.025	41.934	-0.82435	3671.3	1427.4	0.95004	0.17105	0.82895	0.34209	0.7195	FALSE
HGLibA_22165	HSD11B2	73.008	53.787	236.35	64.739	17.058	125.95	0	58.38	68.873	37.719	-0.85171	9436.3	1310.3	0.95001	0.17105	0.82895	0.3421	0.71951	FALSE
HGLibA_23377	INSIG1	340.15	338.95	163.88	238.97	199.96	180.75	451.63	237.11	288.96	218.53	-0.40141	7754.5	5497.5	0.94999	0.17106	0.82894	0.34212	0.71952	FALSE
HGLibA_43073	SCUBE2	441.37	173.32	89.762	148.66	205.64	381.94	220.68	206.57	160.99	213.63	0.40596	27997	3062.8	0.95119	0.82894	0.17106	0.34213	0.71953	TRUE
HGLibA_10222	CMTM5	146.85	134.04	31.293	91.913	123.2	58.068	288.43	191.31	112.98	157.25	0.47347	2902.3	2149.4	0.95496	0.82893	0.17107	0.34213	0.71953	TRUE
HGLibB_07032	CALML5	64.712	46.104	105.41	165.44	129.83	113.68	137.54	117.66	85.06	123.74	0.53555	2935.7	1618.3	0.96161	0.82893	0.17107	0.34214	0.71954	TRUE
HGLibB_53376	UTP18	250.55	104.16	73.292	65.538	50.226	87.512	239.16	168.85	88.726	128.18	0.52581	9067.1	1688	0.96034	0.82892	0.17108	0.34216	0.71955	TRUE
HGLibB_13280	DKK2	128.59	23.906	54.351	49.553	9.4766	30.261	135.49	164.36	51.952	82.875	0.66355	2224	988.4	0.98359	0.82892	0.17108	0.34216	0.71955	TRUE
HGLibB_43651	SF3B14	45.63	86.231	170.47	94.311	69.179	233.91	190.92	9.8797	90.271	130.05	0.52187	2818.9	1717.4	0.95984	0.82892	0.17108	0.34216	0.71955	TRUE
HGLibA_59279	hsa-mir-3681	179.2	224.54	183.64	354.86	411.29	115.32	86.22	795.76	204.09	263.3	0.36592	8062.8	3882.9	0.95023	0.82891	0.17109	0.34218	0.71956	TRUE
HGLibA_29684	MOSPD1	468.75	187.83	119.41	273.34	120.35	215.1	60.56	241.6	230.59	167.73	-0.45686	24246	4386.9	0.94986	0.17109	0.82891	0.34218	0.71956	FALSE
HGLibA_57543	hsa-mir-1273f	24.889	46.104	29.646	32.769	46.436	47.436	101.62	64.667	31.208	56.052	0.82486	88.896	593.73	1.0196	0.8289	0.1711	0.34219	0.71956	TRUE
HGLibA_53287	USP17L8	82.964	69.155	27.176	115.09	0	153.76	0	85.324	76.06	42.662	-0.81959	1336.1	1447	0.94982	0.1711	0.8289	0.34221	0.71958	FALSE
HGLibB_45885	SNRNP200	374.17	274.91	233.05	374.05	459.62	338.6	616.89	284.71	324.48	399.11	0.29782	5247.2	6173.3	0.94981	0.82889	0.17111	0.34221	0.71959	TRUE
HGLibA_08021	CCL3L1	292.03	262.11	269.29	229.38	305.15	367.22	361.3	288.31	265.7	333.23	0.32563	679.34	5054.9	0.94981	0.82888	0.17112	0.34224	0.71963	TRUE
HGLibB_36950	PLCD4	34.845	56.349	55.998	34.368	0	52.343	0	45.806	45.422	22.903	-0.95761	155.11	864.15	0.94968	0.17114	0.82886	0.34227	0.71968	FALSE
HGLibA_33241	OCA2	39.823	91.353	11.529	36.765	0	43.347	0	37.722	38.294	18.861	-0.98436	1178.8	728.55	0.94969	0.17113	0.82887	0.34227	0.71968	FALSE
HGLibB_12622	DDR2	93.749	0	37.058	85.519	0	202.83	75.956	113.17	61.288	94.561	0.61746	1994.7	1166	0.9744	0.82885	0.17115	0.3423	0.71969	TRUE
HGLibA_07646	CCDC151	53.926	33.297	102.11	23.977	26.535	17.175	0	55.685	43.612	21.855	-0.96492	1340.3	829.72	0.94964	0.17115	0.82885	0.34229	0.71969	FALSE
HGLibB_28811	MEGF6	74.667	82.816	88.115	103.9	70.127	46.618	25.661	52.093	85.465	49.356	-0.77997	156.85	1626	0.94963	0.17115	0.82885	0.3423	0.71969	FALSE
HGLibA_58908	hsa-mir-3200	37.334	4.2688	63.41	8.7917	36.959	3.2715	0	18.861	23.063	11.066	-0.99581	796.14	438.77	0.9496	0.17116	0.82884	0.34232	0.71972	FALSE
HGLibB_43379	SEPT14	126.93	93.915	90.586	62.341	100.45	164.39	32.846	181.43	92.25	132.42	0.51682	701.03	1755.1	0.9589	0.82883	0.17117	0.34235	0.71974	TRUE
HGLibB_47264	STAG1	23.23	88.792	197.64	147.86	22.744	207.74	0	125.74	118.33	74.242	-0.66529	5692.9	2251.2	0.94952	0.17118	0.82882	0.34235	0.71974	FALSE
HGLibA_46884	SPTBN2	108.68	121.24	34.587	75.928	47.383	61.34	0	61.972	92.305	54.362	-0.75308	1568.2	1756.1	0.94956	0.17117	0.82883	0.34234	0.71974	FALSE
HGLibA_06844	CABLES2	87.942	136.6	141.64	111.09	117.51	63.794	93.405	58.38	123.85	78.6	-0.64935	643.76	2356.2	0.94954	0.17117	0.82883	0.34235	0.71974	FALSE
HGLibB_56910	ZRANB3	325.22	238.2	508.93	406.82	403.7	203.65	922.76	486.8	366.02	445.25	0.28201	13363	6963.5	0.94951	0.82882	0.17118	0.34236	0.71975	TRUE
HGLibB_11352	CSMD1	77.156	227.1	54.351	317.3	220.81	243.72	185.78	9.8797	152.13	203.3	0.4159	16028	2894.3	0.95106	0.82881	0.17119	0.34238	0.71976	TRUE
HGLibA_29382	MLH1	223.17	288.57	284.93	169.44	416.97	212.65	249.42	390.7	254.05	320.06	0.33204	3419.4	4833.4	0.94943	0.82878	0.17122	0.34245	0.71978	TRUE
HGLibB_49522	TK2	240.59	263.81	227.29	179.83	240.71	71.154	390.04	353.87	233.94	297.29	0.34441	1303	4450.8	0.94954	0.82879	0.17121	0.34242	0.71978	TRUE
HGLibA_20117	GPR98	160.95	173.32	178.7	101.5	175.32	237.18	204.26	263.16	167.13	220.72	0.39915	1505.8	3179.7	0.95033	0.82877	0.17123	0.34246	0.71978	TRUE
HGLibA_34870	P2RY10	49.778	69.155	0	46.356	51.174	40.075	104.7	212.86	48.067	77.935	0.68591	920.34	914.49	0.98768	0.82876	0.17124	0.34248	0.71978	TRUE
HGLibA_34807	OVOL3	163.44	178.44	166.35	161.45	235.97	269.08	154.99	200.29	164.89	218.13	0.40152	66.518	3137.1	0.95045	0.82878	0.17122	0.34244	0.71978	TRUE
HGLibA_27484	LRRTM1	169.25	65.74	161.41	127.08	90.976	199.56	360.28	188.61	144.24	194.09	0.42563	2459	2744.3	0.95144	0.82881	0.17119	0.34239	0.71978	TRUE
HGLibB_07924	CCDC93	0	71.717	151.53	39.163	35.064	52.343	122.15	182.32	55.44	87.245	0.64479	4278.6	1054.8	0.9793	0.82877	0.17123	0.34247	0.71978	TRUE
HGLibA_09774	CKM	146.02	59.764	132.58	55.148	115.61	158.67	0	175.14	96.174	137.14	0.50749	2272.9	1829.7	0.95771	0.82879	0.17121	0.34241	0.71978	TRUE
HGLibA_15903	FAAH2	131.08	94.768	200.94	112.69	0	63.794	90.326	170.65	121.89	77.06	-0.65469	2384.3	2318.9	0.94928	0.17124	0.82876	0.34248	0.71978	FALSE
HGLibA_44603	SLC22A9	126.93	44.396	28.823	202.21	14.215	201.2	87.247	161.67	85.665	124.46	0.53367	6739.9	1629.8	0.96089	0.8288	0.1712	0.3424	0.71978	TRUE
HGLibA_02425	APITD1	211.56	220.27	167.17	187.02	135.52	85.058	240.19	146.4	199.29	140.96	-0.49664	590.94	3791.5	0.94932	0.17123	0.82877	0.34246	0.71978	FALSE
HGLibB_19929	GPR161	53.926	90.499	59.292	83.921	119.41	159.48	21.555	95.204	71.607	107.3	0.57693	324.27	1362.3	0.96718	0.82879	0.17121	0.34242	0.71978	TRUE
HGLibB_40321	RASL12	9.9557	97.33	23.058	59.943	0	98.144	0	41.315	41.501	20.657	-0.97262	1597.4	789.56	0.94934	0.17122	0.82878	0.34245	0.71978	FALSE
HGLibB_34857	P4HA2	69.69	44.396	47.763	73.53	144.99	174.21	2.0529	37.722	58.726	91.357	0.62886	221.63	1117.3	0.97622	0.82877	0.17123	0.34247	0.71978	TRUE
HGLibA_46449	SPATA21	44.8	88.792	65.88	122.28	75.813	63.794	0	23.352	77.336	43.573	-0.81352	1113.8	1471.3	0.94933	0.17123	0.82877	0.34245	0.71978	FALSE
HGLibB_07532	CCDC110	143.53	49.519	145.76	73.53	116.56	44.983	88.273	14.37	108.53	66.628	-0.69562	2439.4	2064.8	0.94935	0.17122	0.82878	0.34244	0.71978	FALSE
HGLibA_31262	NCAPD2	139.38	116.11	232.23	94.311	106.14	87.512	243.26	285.61	127.75	174.7	0.4486	4101.7	2430.4	0.95247	0.82875	0.17125	0.3425	0.71979	TRUE
HGLibB_05280	C12orf68	37.334	113.55	48.587	118.29	183.85	35.986	221.71	53.889	81.069	118.87	0.54654	1802.7	1542.4	0.96247	0.82875	0.17125	0.34249	0.71979	TRUE
HGLibB_35676	PDCD1LG2	54.756	106.72	77.41	112.69	77.708	76.062	0	32.333	92.065	54.197	-0.75364	749.03	1751.6	0.94922	0.17125	0.82875	0.34251	0.7198	FALSE
HGLibA_49576	TJP3	129.42	132.33	113.64	107.1	186.69	148.03	146.78	197.59	121.53	167.36	0.45839	149.84	2312.2	0.95306	0.82874	0.17126	0.34253	0.71983	TRUE
HGLibA_41949	RPL35A	185.01	336.38	165.52	354.86	343.05	269.9	312.04	427.52	260.7	327.55	0.32819	9794.2	4959.8	0.9492	0.82872	0.17128	0.34256	0.71984	TRUE
HGLibB_54881	ZC3H11A	92.919	201.49	143.29	64.739	98.557	208.56	118.04	278.43	118.1	163.3	0.46408	3689.8	2247	0.9534	0.82872	0.17128	0.34257	0.71984	TRUE
HGLibB_39384	PTPN11	0	71.717	37.058	1.5985	0	79.333	0	150.89	19.328	39.667	1.0004	1248.9	367.72	1.0606	0.82872	0.17128	0.34256	0.71984	TRUE
HGLibB_28505	MC3R	21.571	14.514	0	50.352	44.54	31.079	0	123.05	18.042	37.81	1.0272	464.79	343.26	1.0669	0.82873	0.17127	0.34255	0.71984	TRUE
HGLibB_02495	APOBEC4	91.26	39.273	0	27.974	0	32.715	0	71.852	33.623	16.357	-0.99621	1505.5	639.69	0.9491	0.17128	0.82872	0.34257	0.71984	FALSE
HGLibB_55030	ZDHHC2	116.15	53.787	130.11	27.974	211.33	93.237	153.97	48.5	84.968	123.6	0.53544	2410.3	1616.5	0.96086	0.82873	0.17127	0.34254	0.71984	TRUE
HGLibA_04529	BIRC8	79.645	114.4	94.703	104.7	15.163	69.519	176.55	50.296	99.702	59.908	-0.7254	222.81	1896.8	0.94907	0.17129	0.82871	0.34258	0.71985	FALSE
HGLibB_13661	DNLZ	49.778	41.835	0	10.39	20.849	9.8144	0	15.269	26.112	12.541	-1.0016	578.77	496.79	0.94908	0.17129	0.82871	0.34258	0.71985	FALSE
HGLibA_34086	OR51B4	350.94	134.04	340.11	143.06	158.26	175.84	240.19	178.73	241.59	177.29	-0.4443	14312	4596.2	0.94903	0.1713	0.8287	0.3426	0.71986	FALSE
HGLibA_44223	SIRT3	244.74	94.768	93.056	105.5	237.86	110.41	0	173.34	100.13	141.88	0.49851	7006.5	1905.1	0.95638	0.82869	0.17131	0.34261	0.71986	TRUE
HGLibB_26123	LCMT1	162.61	202.34	186.94	164.64	234.07	227.37	285.35	109.57	175.79	230.72	0.39034	375.75	3344.4	0.94983	0.8287	0.1713	0.3426	0.71986	TRUE
HGLibB_03134	ARSE	48.119	242.47	92.233	67.936	148.78	87.512	147.81	73.648	80.084	117.66	0.54933	9228.7	1523.6	0.96263	0.82869	0.17131	0.34262	0.71986	TRUE
HGLibA_58214	hsa-mir-210	76.327	47.811	0	38.364	240.71	143.13	0	0	43.087	71.563	0.71887	1002	819.75	0.99458	0.82869	0.17131	0.34261	0.71986	TRUE
HGLibA_43549	SERPINB3	121.13	215.15	101.29	159.85	104.24	406.48	275.08	97.898	140.49	189.66	0.43035	2620.1	2672.8	0.95119	0.82868	0.17132	0.34264	0.71987	TRUE
HGLibB_51620	TRMT2B	129.42	145.99	22.235	119.89	246.39	95.69	434.18	46.704	124.66	171.04	0.45329	3663.6	2371.6	0.95251	0.82868	0.17132	0.34263	0.71987	TRUE
HGLibA_50833	TNIK	13.274	21.344	0	0	0	39.258	0	73.648	6.6371	19.629	1.4336	116.15	126.27	1.1561	0.82866	0.17134	0.34267	0.71993	TRUE
HGLibB_00206	ABCF1	126.1	83.669	205.88	101.5	160.16	156.21	235.05	71.852	113.8	158.18	0.47151	3229.3	2165.2	0.95375	0.82866	0.17134	0.34268	0.71994	TRUE
HGLibA_43343	SEMA4B	87.942	93.061	66.704	0	51.174	35.986	0	83.528	77.323	43.58	-0.81304	2150.7	1471.1	0.94885	0.17135	0.82865	0.3427	0.71995	FALSE
HGLibB_04537	BLCAP	242.25	251.01	220.7	150.26	262.5	78.515	326.41	333.21	231.48	294.45	0.34585	2403.4	4403.9	0.949	0.82865	0.17135	0.3427	0.71996	TRUE
HGLibA_17697	FMNL2	39.823	248.45	366.46	223.79	0	199.56	174.49	170.65	236.12	172.57	-0.45008	18608	4492.2	0.94881	0.17136	0.82864	0.34272	0.71996	FALSE
HGLibB_14017	DSPP	97.897	50.372	75.763	70.333	61.598	19.629	61.586	14.37	73.048	40.607	-0.83162	382.14	1389.8	0.94882	0.17136	0.82864	0.34271	0.71996	FALSE
HGLibB_00255	ABHD15	209.9	118.67	192.7	131.08	102.35	100.6	215.55	116.76	161.89	109.55	-0.55914	2023.7	3080	0.94875	0.17137	0.82863	0.34275	0.72	FALSE
HGLibB_06147	C2orf57	38.993	46.957	97.997	58.345	29.378	116.14	0	25.148	52.651	27.263	-0.9247	769.22	1001.7	0.94876	0.17137	0.82863	0.34274	0.72	FALSE
HGLibB_29911	MRPL32	213.22	116.97	73.292	50.352	102.35	62.976	169.36	398.78	95.129	135.85	0.5096	5634.5	1809.8	0.95729	0.82862	0.17138	0.34276	0.72001	TRUE
HGLibB_38979	PSEN2	200.77	169.05	124.35	226.19	362.01	112.05	130.36	352.07	184.91	241.22	0.3817	1958.2	3517.9	0.94933	0.82862	0.17138	0.34277	0.72001	TRUE
HGLibA_10695	COPB1	281.25	85.377	130.11	155.85	85.29	97.326	173.47	90.713	142.98	94.02	-0.5996	7588.9	2720.3	0.9487	0.17139	0.82861	0.34277	0.72001	FALSE
HGLibA_00173	ABCC3	59.734	64.033	110.35	112.69	0	81.787	19.502	140.11	87.191	50.644	-0.77202	825.63	1658.8	0.94867	0.17139	0.82861	0.34279	0.72004	FALSE
HGLibB_18407	GAGE1	2352	2007.2	2760.4	2658.3	3556.6	2430.7	2519.9	2904.6	2505.2	2712.3	0.11455	120000	47661	0.94864	0.8286	0.1714	0.3428	0.72006	TRUE
HGLibA_49447	TICAM2	94.579	211.73	74.115	230.18	239.76	235.55	109.83	173.34	153.16	204.44	0.41435	6347.7	2913.8	0.95012	0.82859	0.17141	0.34283	0.72006	TRUE
HGLibA_38280	PRAMEF10	231.47	145.99	168	227.78	126.04	56.433	632.28	153.58	197.89	139.81	-0.4982	1869.4	3764.9	0.94859	0.17142	0.82858	0.34283	0.72006	FALSE
HGLibB_28618	MCTS1	15.763	118.67	14.823	167.04	83.394	146.4	0	120.35	67.218	101.87	0.59263	6001.8	1278.8	0.96907	0.82859	0.17141	0.34282	0.72006	TRUE
HGLibB_28064	MAOA	73.838	62.325	34.587	13.587	75.813	26.99	0	22.454	48.456	24.722	-0.94317	748.26	921.89	0.9486	0.17141	0.82859	0.34282	0.72006	FALSE
HGLibA_01148	AGAP4	562.49	563.49	367.28	455.57	482.36	545.52	793.43	659.24	509.03	602.38	0.24248	9591.5	9684.4	0.94856	0.82858	0.17142	0.34284	0.72007	TRUE
HGLibB_27460	LRTM1	259.68	299.67	282.46	352.47	115.61	146.4	297.67	294.59	291.07	220.5	-0.39902	1634.4	5537.6	0.9485	0.17144	0.82856	0.34287	0.72008	FALSE
HGLibB_21364	HIST1H2AH	213.22	81.108	70.821	151.86	239.76	101.42	138.57	184.12	116.48	161.34	0.46662	4648.4	2216.1	0.95299	0.82856	0.17144	0.34288	0.72008	TRUE
HGLibB_52684	UBR2	62.223	176.73	16.47	138.27	132.67	151.31	81.088	156.28	100.25	141.99	0.49804	5253.2	1907.2	0.95584	0.82856	0.17144	0.34287	0.72008	TRUE
HGLibB_01584	ALDH8A1	54.756	80.254	50.234	40.761	60.65	69.519	97.511	129.33	52.495	83.515	0.6598	306.16	998.73	0.98156	0.82855	0.17145	0.34289	0.72008	TRUE
HGLibA_18367	GABRA5	168.42	116.97	0.82351	191.82	60.65	183.2	78.009	109.57	142.69	93.792	-0.60014	7954.5	2714.7	0.94852	0.17143	0.82857	0.34287	0.72008	FALSE
HGLibB_38392	PREPL	56.415	128.92	88.115	35.167	114.67	50.708	161.15	101.49	72.265	108.08	0.57417	1696.1	1374.9	0.96588	0.82855	0.17145	0.3429	0.72008	TRUE
HGLibB_17257	FEM1C	0	205.76	45.293	78.326	0	38.44	27.714	59.278	61.809	33.077	-0.88219	8362.4	1175.9	0.9485	0.17144	0.82856	0.34287	0.72008	FALSE
HGLibA_55591	ZNF213	18.252	50.372	26.352	15.985	0	30.261	161.15	57.482	22.302	43.871	0.94533	286.88	424.3	1.0471	0.82857	0.17143	0.34286	0.72008	TRUE
HGLibA_51332	TRAPPC6B	66.371	58.91	15.647	69.534	49.279	8.1787	91.353	17.963	62.641	33.621	-0.87831	761.26	1191.7	0.94846	0.17145	0.82855	0.34289	0.72008	FALSE
HGLibB_16485	FAM21B	306.14	217.71	143.29	218.99	289.04	453.92	269.95	246.99	218.35	279.49	0.35473	4447.1	4154.2	0.94864	0.82854	0.17146	0.34292	0.72009	TRUE
HGLibB_21078	HECW2	124.45	72.57	86.468	100.7	21.796	101.42	0	88.917	93.586	55.357	-0.74705	498.44	1780.5	0.9484	0.17146	0.82854	0.34292	0.72009	FALSE
HGLibB_41090	RHBDL3	227.32	99.891	115.29	28.773	425.5	65.429	0	66.463	107.59	65.946	-0.69783	6888.7	2046.9	0.94843	0.17146	0.82854	0.34291	0.72009	FALSE
HGLibA_65106	NonTargetingControlGuideForHuman_0723	363.38	181	113.64	218.99	235.02	77.697	289.45	282.02	200	258.52	0.36868	11624	3805	0.94876	0.82853	0.17147	0.34294	0.7201	TRUE
HGLibA_53273	USP17L3	58.075	168.19	137.53	119.09	84.342	72.79	80.062	233.52	128.31	82.202	-0.6361	2231.1	2441.1	0.94836	0.17147	0.82853	0.34295	0.7201	FALSE
HGLibB_52938	UNC13D	136.06	266.38	168	191.02	107.09	141.49	207.34	99.695	179.51	124.29	-0.5268	3232.9	3415.2	0.94835	0.17148	0.82852	0.34295	0.7201	FALSE
HGLibB_31959	NKAP	63.052	95.622	102.11	111.89	32.221	35.986	97.511	82.63	98.868	59.308	-0.72768	491.18	1881	0.94837	0.17147	0.82853	0.34294	0.7201	FALSE
HGLibA_09487	CHMP4A	159.29	268.94	393.64	138.27	182.9	366.4	0	380.82	214.11	274.65	0.35775	14664	4073.6	0.94851	0.8285	0.1715	0.34301	0.72011	TRUE
HGLibA_39612	PVALB	84.623	141.73	191.88	131.88	34.116	143.94	0	310.76	136.8	89.03	-0.6141	1934.8	2602.7	0.94824	0.1715	0.8285	0.34301	0.72011	FALSE
HGLibA_59364	hsa-mir-3713	85.453	214.3	162.23	125.48	93.819	95.69	0	157.18	143.86	94.755	-0.59721	3016	2736.9	0.94823	0.17151	0.82849	0.34301	0.72011	FALSE
HGLibA_32900	NUBP1	30.697	104.16	238.82	176.63	73.918	255.99	488.58	123.05	140.4	189.52	0.43019	8115.6	2671.1	0.95048	0.8285	0.1715	0.343	0.72011	TRUE
HGLibB_55017	ZDHHC16	39.823	70.863	117.76	147.06	157.31	13.904	0	97.898	94.312	55.901	-0.7442	2283.8	1794.3	0.94827	0.1715	0.8285	0.34299	0.72011	FALSE
HGLibA_50559	TMEM91	273.78	147.7	14	117.49	59.703	262.54	105.72	65.565	132.6	85.644	-0.6247	11485	2522.7	0.94822	0.17151	0.82849	0.34302	0.72011	FALSE
HGLibA_50584	TMIGD1	59.734	13.66	49.41	22.379	0	35.168	0	38.62	35.895	17.584	-0.98934	476.01	682.9	0.94824	0.1715	0.8285	0.34301	0.72011	FALSE
HGLibB_53645	VNN1	111.17	28.174	52.704	15.985	0	127.59	98.538	37.722	40.439	68.13	0.73831	1967.3	769.37	0.99831	0.82852	0.17148	0.34297	0.72011	TRUE
HGLibB_37768	PPAP2A	73.008	77.693	116.11	64.739	49.279	35.168	91.353	16.167	75.351	42.223	-0.82083	595.09	1433.6	0.94822	0.17151	0.82849	0.34302	0.72011	FALSE
HGLibA_19609	GOLGA6B	17.422	31.589	79.88	40.761	74.865	171.75	50.295	0	36.175	62.58	0.77423	767.94	688.24	1.0065	0.82851	0.17149	0.34297	0.72011	TRUE
HGLibB_56533	ZNF707	266.31	99.037	130.94	278.14	535.43	247	266.87	232.62	198.63	256.93	0.36971	8467.8	3778.9	0.94853	0.82846	0.17154	0.34307	0.72012	TRUE
HGLibB_34375	OR6K3	136.06	95.622	52.704	40.761	146.89	22.9	73.903	186.82	74.163	110.4	0.56759	1956	1411	0.96458	0.82848	0.17152	0.34305	0.72012	TRUE
HGLibB_11164	CRISPLD2	204.09	97.33	243.76	53.549	275.77	46.618	257.63	145.5	150.71	201.57	0.41708	7932.3	2867.3	0.94977	0.82847	0.17153	0.34307	0.72012	TRUE
HGLibB_29448	MMP13	96.238	59.764	29.646	72.731	261.56	126.77	0	74.546	66.248	100.66	0.59617	774.39	1260.4	0.96926	0.82847	0.17153	0.34306	0.72012	TRUE
HGLibB_00902	ADCY1	149.33	90.499	137.53	184.63	168.68	125.95	0	62.871	143.43	94.411	-0.59814	1522.8	2728.8	0.94817	0.17152	0.82848	0.34304	0.72012	FALSE
HGLibA_61413	hsa-mir-5001	28.208	11.099	27.999	49.553	156.36	41.711	1.0264	61.972	28.103	51.842	0.86049	249.75	534.67	1.0266	0.82847	0.17153	0.34306	0.72012	TRUE
HGLibA_50889	TNNT3	0	21.344	61.763	30.371	0	49.072	106.75	48.5	25.858	48.786	0.8904	666.18	491.95	1.0337	0.82847	0.17153	0.34306	0.72012	TRUE
HGLibB_20820	HAPLN3	29.867	9.3915	14.823	8.7917	12.32	0	0	20.657	12.107	6.1598	-0.87237	113.72	230.34	0.9482	0.17151	0.82849	0.34303	0.72012	FALSE
HGLibB_28605	MCPH1	82.134	96.476	100.47	108.7	0	109.59	46.19	71.852	98.472	59.021	-0.72883	126.48	1873.4	0.9481	0.17154	0.82846	0.34308	0.72013	FALSE
HGLibB_23225	IMPDH1	26.548	38.42	97.997	79.924	380.96	67.883	49.269	115.86	59.172	91.872	0.62615	1144.3	1125.8	0.9746	0.82845	0.17155	0.34311	0.72017	TRUE
HGLibB_25399	KRT17	0	60.618	91.409	29.572	81.499	20.447	66.718	153.58	45.095	74.109	0.70437	1553.5	857.94	0.99055	0.82844	0.17156	0.34312	0.72018	TRUE
HGLibA_44957	SLC35A4	107.02	104.16	213.29	96.709	34.116	66.247	62.612	123.05	105.59	64.43	-0.70407	3893.8	2008.9	0.94802	0.17156	0.82844	0.34312	0.72018	FALSE
HGLibA_11210	CROCC	121.96	1.7075	0	22.379	0	12.268	0	40.417	12.043	6.134	-0.87051	4146.6	229.12	0.948	0.17156	0.82844	0.34313	0.72018	FALSE
HGLibB_17802	FOXC2	116.15	88.792	37.881	51.152	64.441	38.44	0	38.62	69.972	38.53	-0.84429	1290.2	1331.2	0.94797	0.17157	0.82843	0.34315	0.72021	FALSE
HGLibA_01715	ALPPL2	38.993	56.349	30.47	47.955	37.907	5.7251	0	96.102	43.474	21.816	-0.96292	125.01	827.1	0.94788	0.1716	0.8284	0.34319	0.72029	FALSE
HGLibB_01963	ANKHD1	213.22	131.48	158.94	143.06	323.15	69.519	198.1	205.68	151	201.89	0.41661	1459.3	2872.8	0.94943	0.82838	0.17162	0.34323	0.72031	TRUE
HGLibB_23974	JUND	26.548	169.9	121.06	137.47	34.116	231.46	207.34	145.5	129.26	176.42	0.44574	4112.1	2459.2	0.95093	0.82839	0.17161	0.34321	0.72031	TRUE
HGLibB_04059	BACE2	98.727	38.42	35.411	66.337	51.174	76.879	285.35	89.815	52.378	83.347	0.66008	941.93	996.51	0.98103	0.82838	0.17162	0.34323	0.72031	TRUE
HGLibB_23558	IRF5	46.46	175.88	36.234	106.3	239.76	157.03	57.48	69.158	76.38	113.09	0.5602	4433.9	1453.1	0.96312	0.82839	0.17161	0.34323	0.72031	TRUE
HGLibA_18728	GBP1	30.697	2.5613	38.705	6.394	0	17.993	94.432	0	18.545	8.9965	-0.96732	319.07	352.83	0.9478	0.17161	0.82839	0.34323	0.72031	FALSE
HGLibA_28128	MAP1LC3B2	146.02	57.202	326.93	55.947	0.94766	121.86	0	150.89	101.61	61.405	-0.71743	18933	1933.1	0.94778	0.17162	0.82838	0.34324	0.72032	FALSE
HGLibB_40353	RAVER2	323.56	162.22	162.23	238.97	332.63	218.37	131.38	299.98	200.6	259.18	0.36798	6512.2	3816.5	0.94814	0.82837	0.17163	0.34326	0.72033	TRUE
HGLibB_09311	CGN	120.3	193.81	159.76	85.519	88.133	106.32	61.586	95.204	140.03	91.668	-0.60584	2214	2664.1	0.94774	0.17163	0.82837	0.34326	0.72033	FALSE
HGLibA_55407	ZMYM6NB	181.69	137.46	149.88	259.75	153.52	284.62	381.83	120.35	165.78	219.07	0.39998	3379.6	3154.1	0.94879	0.82837	0.17163	0.34327	0.72034	TRUE
HGLibB_40077	RAF1	134.4	128.07	115.29	198.21	26.535	146.4	217.6	211.07	131.23	178.73	0.44276	1586.8	2496.7	0.95059	0.82835	0.17165	0.3433	0.72036	TRUE
HGLibA_26625	LIPK	1.6593	42.688	97.174	91.913	41.697	100.6	182.71	103.29	67.301	101.94	0.59186	2137.6	1280.4	0.96811	0.82836	0.17164	0.34329	0.72036	TRUE
HGLibA_47370	STARD6	84.623	178.44	142.47	156.65	73.918	109.59	89.3	114.07	149.56	99.447	-0.5839	1717.1	2845.4	0.94763	0.17166	0.82834	0.34332	0.7204	FALSE
HGLibB_44842	SLC2A9	93.749	188.68	81.527	165.44	4.7383	100.6	82.115	84.426	129.6	83.27	-0.63202	2790.6	2465.6	0.94759	0.17167	0.82833	0.34334	0.72043	FALSE
HGLibA_49713	TM6SF2	204.09	129.77	89.762	162.25	48.331	340.23	284.32	107.78	146.01	196.05	0.42265	2354.8	2777.9	0.94943	0.82832	0.17168	0.34336	0.72046	TRUE
HGLibB_09880	CLDN24	66.371	140.87	116.11	88.716	350.64	142.31	146.78	40.417	102.42	144.54	0.49301	1051.1	1948.5	0.95441	0.82832	0.17168	0.34337	0.72046	TRUE
HGLibA_40146	RALA	214.05	216.86	45.293	133.47	311.78	64.611	123.17	115.86	173.76	119.52	-0.53614	7202.4	3305.8	0.9475	0.17169	0.82831	0.34338	0.72047	FALSE
HGLibA_31709	NEU1	157.63	83.669	51.057	79.125	148.78	133.31	0	105.08	81.397	119.2	0.54474	2247.5	1548.6	0.96057	0.8283	0.1717	0.3434	0.72047	TRUE
HGLibB_52146	TTLL6	82.964	57.202	0	98.307	0	88.33	0	77.241	70.083	38.62	-0.84326	2013.4	1333.3	0.94752	0.17169	0.82831	0.34337	0.72047	FALSE
HGLibB_05073	C10orf54	95.408	22.198	66.704	42.36	27.482	29.443	0	44.908	54.532	28.463	-0.91443	1004.2	1037.5	0.94749	0.17169	0.82831	0.34339	0.72047	FALSE
HGLibB_09312	CGN	257.19	173.32	136.7	179.83	471.94	144.76	255.58	207.47	176.57	231.53	0.38899	2703.2	3359.3	0.94816	0.82828	0.17172	0.34345	0.72048	TRUE
HGLibA_32164	NME4	149.33	46.957	188.58	193.42	74.865	84.24	146.78	170.65	168.96	115.51	-0.54473	5417.6	3214.5	0.94739	0.17172	0.82828	0.34344	0.72048	FALSE
HGLibA_02082	ANKRD34C	143.53	84.523	130.94	155.85	237.86	62.976	52.348	115.86	137.23	89.419	-0.6124	1068.1	2610.9	0.94746	0.1717	0.8283	0.34341	0.72048	FALSE
HGLibA_00907	ADCY10	82.134	81.108	21.411	59.943	36.959	40.893	0	95.204	70.526	38.926	-0.84113	923.65	1341.8	0.94739	0.17172	0.82828	0.34344	0.72048	FALSE
HGLibA_29961	MRPL35	0	44.396	104.59	106.3	47.383	29.443	135.49	35.926	74.491	41.655	-0.8236	2790.7	1417.2	0.94737	0.17172	0.82828	0.34345	0.72048	FALSE
HGLibA_58237	hsa-mir-2116	87.942	32.443	135.88	109.5	84.342	26.99	210.42	34.13	98.719	59.236	-0.72725	2001.9	1878.1	0.9474	0.17172	0.82828	0.34344	0.72048	FALSE
HGLibA_15542	ERVMER34-1	120.3	25.613	51.057	87.917	44.54	31.897	81.088	0	69.487	38.218	-0.84583	1728.6	1322	0.94743	0.17171	0.82829	0.34342	0.72048	FALSE
HGLibA_04125	BAIAP2L1	93.749	111.84	69.998	80.724	94.766	93.237	8.2115	0	87.236	50.724	-0.77054	329.17	1659.7	0.94744	0.17171	0.82829	0.34341	0.72048	FALSE
HGLibB_23918	JMJD1C	175.88	268.08	269.29	254.16	254.92	116.14	307.93	133.82	261.12	194.37	-0.424	2476.4	4967.9	0.94736	0.17173	0.82827	0.34346	0.72049	FALSE
HGLibA_48263	TAF9B	118.64	95.622	235.52	226.19	74.865	161.94	70.824	363.75	172.41	118.4	-0.53838	5221	3280.2	0.94728	0.17175	0.82825	0.3435	0.72051	FALSE
HGLibB_17164	FCGR1B	133.57	142.58	216.58	92.712	234.07	58.068	164.23	209.27	138.08	186.75	0.43294	2753.9	2626.9	0.94967	0.82825	0.17175	0.34349	0.72051	TRUE
HGLibB_08406	CD58	118.64	70.009	90.586	74.33	4.7383	120.23	0	89.815	82.458	47.277	-0.78972	532.04	1568.8	0.94732	0.17174	0.82826	0.34347	0.72051	FALSE
HGLibA_61704	hsa-mir-5196	36.504	57.202	5.7645	75.129	0	0	96.485	47.602	46.853	23.801	-0.94822	900.67	891.39	0.94729	0.17175	0.82825	0.34349	0.72051	FALSE
HGLibB_55126	ZFP2	18.252	12.807	0	0	11.372	26.99	50.295	0	6.4033	19.181	1.4467	87.8	121.82	1.1577	0.82825	0.17175	0.34349	0.72051	TRUE
HGLibA_65004	NonTargetingControlGuideForHuman_0621	390.76	358.58	510.57	265.35	470.99	259.26	623.05	438.3	374.67	454.64	0.27843	10313	7128.2	0.94721	0.82823	0.17177	0.34353	0.72052	TRUE
HGLibB_20717	H2AFB1	199.11	154.53	157.29	208.6	98.557	62.976	385.94	368.24	178.2	233.4	0.38739	786.36	3390.3	0.94799	0.82824	0.17176	0.34351	0.72052	TRUE
HGLibB_45569	SMARCC1	70.519	180.15	24.705	67.137	33.168	135.77	71.85	238.01	68.828	103.81	0.58587	4781.4	1309.5	0.96666	0.82823	0.17177	0.34353	0.72052	TRUE
HGLibA_05412	C15orf53	55.586	17.929	140.82	21.58	0	138.22	66.718	64.667	38.583	65.692	0.75266	3819	734.04	1.0006	0.82823	0.17177	0.34354	0.72052	TRUE
HGLibA_20641	GUCA1C	57.245	127.21	8.2351	39.962	22.744	17.993	186.81	26.945	48.604	24.844	-0.9406	2652.7	924.69	0.94722	0.17176	0.82824	0.34353	0.72052	FALSE
HGLibA_46103	SNX6	55.586	8.5377	11.529	66.337	37.907	32.715	0	0	33.557	16.357	-0.99345	890.33	638.44	0.94722	0.17176	0.82824	0.34353	0.72052	FALSE
HGLibB_49247	THAP6	172.56	113.55	110.35	83.121	47.383	109.59	202.21	214.66	111.95	155.9	0.47416	1503.4	2129.9	0.95232	0.82822	0.17178	0.34356	0.72054	TRUE
HGLibB_21467	HIST1H4D	0	12.807	0	20.78	29.378	70.336	0	8.9815	6.4033	19.18	1.4467	109.9	121.82	1.1575	0.82822	0.17178	0.34356	0.72054	TRUE
HGLibB_11020	CPXCR1	192.48	224.54	126.82	128.68	211.33	179.11	352.07	214.66	160.58	212.99	0.40534	2422	3055	0.94833	0.8282	0.1718	0.34359	0.72055	TRUE
HGLibA_26516	LILRB4	238.11	112.7	181.17	179.83	120.35	130.04	499.87	107.78	180.5	125.2	-0.5243	2638.8	3434.1	0.94709	0.1718	0.8282	0.34359	0.72055	FALSE
HGLibB_05467	C16orf70	20.741	11.953	0	8.7917	0	0	56.454	52.093	10.372	26.046	1.2499	73.363	197.33	1.1158	0.82821	0.17179	0.34359	0.72055	TRUE
HGLibA_08567	CDC42EP1	182.52	134.04	73.292	89.515	201.85	72.79	65.692	45.806	111.78	69.241	-0.68311	2492.3	2126.6	0.94709	0.1718	0.8282	0.34359	0.72055	FALSE
HGLibA_51115	TPD52L1	32.356	26.467	0	39.962	28.43	89.147	0	0	29.411	14.215	-0.99912	331.23	559.56	0.94712	0.17179	0.82821	0.34358	0.72055	FALSE
HGLibA_47705	SUCNR1	209.07	40.981	71.645	46.356	52.122	28.625	216.58	131.13	59.001	91.626	0.62644	7721.6	1122.5	0.97378	0.8282	0.1718	0.34361	0.72057	TRUE
HGLibB_47719	SUMO1	134.4	207.47	145.76	194.22	235.97	211.83	633.31	100.59	169.99	223.9	0.39537	1281.7	3234.1	0.94796	0.82818	0.17182	0.34363	0.72058	TRUE
HGLibA_56742	ZNF783	194.96	64.033	127.64	84.72	78.656	8.9965	120.09	51.195	106.18	64.925	-0.70115	3526.7	2020.1	0.94702	0.17181	0.82819	0.34363	0.72058	FALSE
HGLibA_33327	OGN	86.282	23.052	99.644	84.72	59.703	39.258	171.41	0	85.501	49.48	-0.777	1367.1	1626.7	0.94702	0.17182	0.82818	0.34363	0.72058	FALSE
HGLibB_52551	UBE2I	175.88	233.08	198.46	131.08	440.66	233.91	253.53	88.019	187.17	243.72	0.37906	1836.4	3561	0.94757	0.82818	0.17182	0.34364	0.72059	TRUE
HGLibB_13579	DNAJC21	29.867	54.641	18.941	45.557	64.441	79.333	64.665	51.195	37.712	64.553	0.75989	254.02	717.48	1.0021	0.82817	0.17183	0.34366	0.72059	TRUE
HGLibB_22299	HSPBP1	0	24.759	0	47.155	0	39.258	0	12.574	12.38	6.2871	-0.87663	556.37	235.52	0.94697	0.17183	0.82817	0.34365	0.72059	FALSE
HGLibB_03370	ASS1	219.02	187.83	71.645	135.87	174.37	79.333	254.56	308.96	161.85	214.46	0.40389	4251.9	3079.2	0.94813	0.82816	0.17184	0.34367	0.7206	TRUE
HGLibA_03493	ATG4C	169.25	93.061	73.292	53.549	80.551	63.794	31.819	0	83.176	47.806	-0.78634	2827.1	1582.4	0.94694	0.17184	0.82816	0.34367	0.7206	FALSE
HGLibA_15653	ETV3	0	39.273	70.821	59.144	9.4766	66.247	92.379	102.39	49.209	79.313	0.6777	1028.7	936.2	0.98388	0.82815	0.17185	0.34369	0.72063	TRUE
HGLibB_07248	CARM1	307.8	170.75	258.58	205.41	336.42	149.67	58.507	188.61	231.99	169.14	-0.45356	3636.7	4413.7	0.94685	0.17186	0.82814	0.34372	0.72064	FALSE
HGLibB_09776	CKMT2	0	24.759	181.99	33.568	179.11	58.886	36.952	47.602	29.164	53.244	0.84665	8082.2	554.85	1.0223	0.82815	0.17185	0.3437	0.72064	TRUE
HGLibB_48427	TBC1D16	24.889	50.372	79.057	65.538	57.807	25.354	24.634	35.926	57.955	30.64	-0.89787	551.21	1102.6	0.94686	0.17186	0.82814	0.34371	0.72064	FALSE
HGLibB_13736	DOCK8	48.119	87.084	55.175	95.11	146.89	133.31	70.824	79.935	71.13	106.62	0.57733	537.89	1353.3	0.96487	0.82813	0.17187	0.34375	0.72067	TRUE
HGLibA_16599	FAM46B	58.904	33.297	108.7	39.962	0	50.708	151.91	0	49.433	25.354	-0.93636	1317.6	940.48	0.94677	0.17188	0.82812	0.34375	0.72067	FALSE
HGLibA_28883	MEMO1	41.482	36.712	0	17.583	0	26.172	103.67	0	27.148	13.086	-0.99877	375.14	516.49	0.9468	0.17187	0.82813	0.34374	0.72067	FALSE
HGLibB_44568	SLC24A3	138.55	51.226	126.82	75.928	40.75	81.787	98.538	0	101.37	61.268	-0.71729	1730.6	1928.7	0.94679	0.17187	0.82813	0.34375	0.72067	FALSE
HGLibA_06658	C9	19.082	82.816	121.06	56.746	84.342	76.879	0	0	69.781	38.44	-0.84371	1846.4	1327.6	0.94677	0.17188	0.82812	0.34376	0.72067	FALSE
HGLibA_38905	PRSS16	18.252	81.108	128.47	55.947	29.378	24.536	113.93	45.806	68.528	37.592	-0.8493	2145.6	1303.7	0.94673	0.17189	0.82811	0.34378	0.72069	FALSE
HGLibA_17484	FHL2	172.56	171.61	251.17	179.83	133.62	109.59	105.72	261.36	176.2	121.61	-0.53131	1889.4	3352.2	0.94666	0.17191	0.82809	0.34381	0.72071	FALSE
HGLibA_07988	CCL2	63.882	146.85	29.646	116.69	108.98	108.78	150.89	233.52	90.286	129.93	0.52037	2756.9	1717.7	0.95663	0.8281	0.1719	0.3438	0.72071	TRUE
HGLibA_64666	NonTargetingControlGuideForHuman_0283	220.68	163.92	164.7	149.46	211.33	223.28	352.07	192.2	164.31	217.3	0.40114	1132.9	3126.1	0.94777	0.82809	0.17191	0.34381	0.72071	TRUE
HGLibB_36605	PIK3R2	48.949	78.547	197.64	0.79924	0	126.77	141.65	68.259	63.748	97.514	0.60551	7442.7	1212.8	0.9696	0.8281	0.1719	0.34379	0.72071	TRUE
HGLibB_35549	PCGF2	57.245	42.688	65.88	22.379	0	103.05	109.83	57.482	49.967	80.266	0.6731	373.43	950.63	0.98273	0.8281	0.1719	0.34381	0.72071	TRUE
HGLibA_24151	KCNAB2	53.097	10.245	55.998	18.383	35.064	0	79.035	0	35.74	17.532	-0.98734	554.31	679.95	0.94664	0.17191	0.82809	0.34382	0.72071	FALSE
HGLibB_37381	PNPO	301.16	189.54	94.703	143.06	256.82	182.38	34.899	365.55	166.3	219.6	0.39899	8130.9	3163.9	0.94758	0.82806	0.17194	0.34388	0.72072	TRUE
HGLibB_03886	AVEN	391.59	143.43	232.23	67.137	229.33	305.06	52.348	259.57	187.83	244.45	0.37833	20009	3573.5	0.94714	0.82807	0.17193	0.34385	0.72072	TRUE
HGLibB_44930	SLC35D3	441.37	256.98	166.35	232.58	64.441	125.13	454.71	235.32	244.78	180.22	-0.4396	15032	4657	0.94655	0.17193	0.82807	0.34387	0.72072	FALSE
HGLibB_15299	EPHB4	209.9	168.19	32.117	66.337	174.37	149.67	220.68	149.99	117.26	162.18	0.46445	7006.1	2231	0.95093	0.82806	0.17194	0.34388	0.72072	TRUE
HGLibB_35788	PDE9A	219.02	209.17	145.76	290.92	250.18	95.69	175.52	132.03	214.1	153.77	-0.47484	3540.3	4073.3	0.94649	0.17195	0.82805	0.3439	0.72072	FALSE
HGLibB_18062	FSHB	123.62	71.717	102.11	126.28	173.42	17.175	0	123.05	112.87	70.111	-0.67919	701.45	2147.3	0.94653	0.17194	0.82806	0.34388	0.72072	FALSE
HGLibA_24583	KIAA0020	26.548	128.07	61.763	71.133	95.714	71.972	145.75	105.98	66.448	100.85	0.59457	1810.9	1264.2	0.96751	0.82806	0.17194	0.34389	0.72072	TRUE
HGLibA_26271	LEF1	272.12	161.36	129.29	242.97	167.74	119.41	449.58	81.732	202.17	143.57	-0.49087	4511.5	3846.2	0.94659	0.17192	0.82808	0.34385	0.72072	FALSE
HGLibB_06830	CAB39L	90.431	5.1226	24.705	25.576	40.75	73.608	0	54.787	25.14	47.768	0.89966	1554.6	478.3	1.0346	0.82806	0.17194	0.34388	0.72072	TRUE
HGLibB_56187	ZNF564	149.33	173.32	219.88	95.909	89.08	131.68	129.33	31.435	161.32	109.21	-0.55869	2665	3069.2	0.94659	0.17192	0.82808	0.34385	0.72072	FALSE
HGLibB_29026	MFI2	119.47	96.476	39.528	222.99	1.8953	121.86	140.62	10.778	107.97	66.32	-0.69485	6059.3	2054.2	0.94659	0.17192	0.82808	0.34385	0.72072	FALSE
HGLibB_30556	MVK	41.482	139.16	0	63.94	100.45	22.9	31.819	0	52.711	27.36	-0.92136	3501.6	1002.8	0.94649	0.17195	0.82805	0.3439	0.72072	FALSE
HGLibA_29423	MLLT6	354.26	400.42	301.4	278.94	127.93	316.51	488.58	828.99	327.83	402.55	0.2954	3018.8	6237	0.94611	0.82795	0.17205	0.3441	0.72074	TRUE
HGLibA_64611	NonTargetingControlGuideForHuman_0228	735.06	618.98	1026.1	669.77	880.38	835.04	419.81	788.58	702.41	811.81	0.20854	37953	13364	0.94632	0.82801	0.17199	0.34398	0.72074	TRUE
HGLibB_38245	PRAMEF15	849.55	948.54	1067.3	512.32	850.05	682.1	886.84	700.56	899.04	775.31	-0.21337	60918	17104	0.94612	0.17204	0.82796	0.34409	0.72074	FALSE
HGLibB_25914	LAMA4	95.408	288.57	171.29	221.39	204.7	236.36	272	418.54	196.34	254.18	0.37086	6649.8	3735.4	0.94644	0.82792	0.17208	0.34415	0.72074	TRUE
HGLibB_07905	CCDC88C	171.73	170.75	149.05	75.928	297.57	126.77	32.846	357.46	159.9	212.17	0.40579	2475.8	3042.2	0.94756	0.828	0.172	0.344	0.72074	TRUE
HGLibA_40001	RABEP1	514.38	193.81	234.7	339.68	365.8	293.61	481.4	348.48	287.19	357.14	0.31351	21948	5463.8	0.94634	0.828	0.172	0.34399	0.72074	TRUE
HGLibB_11955	CXXC11	126.93	71.717	182.82	171.84	385.7	89.965	63.639	309.86	149.39	199.91	0.4179	2719.5	2842.1	0.94778	0.82794	0.17206	0.34411	0.72074	TRUE
HGLibB_32719	NSMAF	496.12	255.28	177.88	251.76	376.22	384.4	215.55	262.26	253.52	319.24	0.33138	21528	4823.3	0.94632	0.82799	0.17201	0.34403	0.72074	TRUE
HGLibB_12386	DBP	121.96	156.24	128.47	266.15	219.86	163.57	112.91	238.91	142.35	191.72	0.4269	5375.6	2708.3	0.94852	0.82803	0.17197	0.34393	0.72074	TRUE
HGLibA_24821	KIAA1804	170.08	142.58	20.588	200.61	192.38	177.48	287.4	223.64	156.33	208.01	0.40978	6921.4	2974.2	0.94763	0.82799	0.17201	0.34403	0.72074	TRUE
HGLibA_03428	ATE1	129.42	271.5	149.88	222.19	270.08	452.28	192.97	214.66	186.03	242.37	0.37986	4374.5	3539.3	0.94696	0.82802	0.17198	0.34396	0.72074	TRUE
HGLibA_36963	PLAU	112	64.033	176.23	125.48	226.49	13.904	114.96	212.86	118.74	163.91	0.46177	2129.6	2259.1	0.95035	0.82796	0.17204	0.34408	0.72074	TRUE
HGLibA_61787	hsa-mir-525	116.15	134.04	119.41	169.44	137.41	76.879	535.8	209.27	126.72	173.34	0.44886	681.16	2411	0.94936	0.82793	0.17207	0.34413	0.72074	TRUE
HGLibB_02106	ANKRD46	90.431	134.9	279.17	138.27	344	143.94	164.23	205.68	136.58	184.95	0.43464	7488.8	2598.5	0.9489	0.82803	0.17197	0.34394	0.72074	TRUE
HGLibA_29618	MOCS3	53.097	147.7	121.88	164.64	48.331	163.57	213.5	202.08	134.79	182.83	0.43698	2632.8	2564.4	0.94862	0.82792	0.17208	0.34415	0.72074	TRUE
HGLibB_45212	SLC5A2	144.36	129.77	134.23	131.88	217.02	51.526	169.36	192.2	133.05	180.78	0.43941	47.103	2531.4	0.94866	0.8279	0.1721	0.3442	0.72074	TRUE
HGLibA_50901	TNPO2	70.519	90.499	0	61.542	46.436	86.694	113.93	173.34	66.031	100.31	0.59594	1666.4	1256.2	0.96727	0.82792	0.17208	0.34416	0.72074	TRUE
HGLibB_47137	SSX1	102.05	111.84	239.64	139.87	184.79	157.03	375.67	159.87	125.86	172.33	0.45035	4635.5	2394.4	0.94981	0.82803	0.17197	0.34395	0.72074	TRUE
HGLibB_52164	TTR	95.408	36.712	71.645	152.66	87.185	63.794	194	156.28	83.527	121.73	0.53803	2417.6	1589.1	0.95839	0.82796	0.17204	0.34408	0.72074	TRUE
HGLibB_14961	ELP4	284.57	160.51	83.998	137.47	225.54	173.39	326.41	152.69	148.99	199.47	0.4185	7623.4	2834.5	0.94809	0.82802	0.17198	0.34397	0.72074	TRUE
HGLibB_41630	RNF41	199.94	140.02	100.47	127.08	221.75	107.96	529.64	141.01	133.55	181.38	0.43883	1862.1	2540.8	0.94894	0.82798	0.17202	0.34404	0.72074	TRUE
HGLibA_44798	SLC26A5	253.87	91.353	242.93	122.28	164.89	120.23	76.983	133.82	182.61	127.03	-0.52021	6894.6	3474.2	0.94618	0.17203	0.82797	0.34406	0.72074	FALSE
HGLibB_31188	NBPF24	207.41	146.85	151.53	82.322	253.97	233.09	166.28	130.23	149.19	199.69	0.41819	2623.9	2838.3	0.94791	0.82797	0.17203	0.34406	0.72074	TRUE
HGLibA_35775	PDE1C	91.26	53.787	50.234	86.318	0	87.512	131.38	123.05	70.053	105.28	0.58089	457.22	1332.8	0.96491	0.82798	0.17202	0.34405	0.72074	TRUE
HGLibA_09784	CKMT2	139.38	134.9	438.1	178.23	196.17	104.69	27.714	109.57	158.81	107.13	-0.56354	26445	3021.3	0.94637	0.17198	0.82802	0.34396	0.72074	FALSE
HGLibB_41733	ROS1	245.57	70.863	292.34	77.527	113.72	154.58	80.062	105.08	161.55	109.4	-0.55812	13150	3073.5	0.94641	0.17197	0.82803	0.34394	0.72074	FALSE
HGLibB_34061	OR51F2	166.76	125.5	23.882	99.906	155.42	169.3	158.07	99.695	112.7	156.74	0.47229	3712.9	2144.2	0.95105	0.82792	0.17208	0.34415	0.72074	TRUE
HGLibA_28207	MAP4	0	23.052	0	11.989	0	36.804	0	95.204	5.9943	18.402	1.4719	132.92	114.04	1.1619	0.82792	0.17208	0.34417	0.72074	TRUE
HGLibB_11238	CRYAB	162.61	81.962	206.7	168.64	307.04	135.77	12.317	89.815	165.62	112.79	-0.55022	2901.6	3151	0.94636	0.17198	0.82802	0.34397	0.72074	FALSE
HGLibA_53116	UQCRC2	28.208	19.637	8.2351	20.78	0	99.78	0	81.732	20.209	40.866	0.98113	69.335	384.47	1.0535	0.8279	0.1721	0.3442	0.72074	TRUE
HGLibB_18000	FRMD6	114.49	159.65	79.057	109.5	40.75	58.068	134.46	80.834	111.99	69.451	-0.68154	1123	2130.7	0.94612	0.17204	0.82796	0.34409	0.72074	FALSE
HGLibB_20640	GUCY2F	81.304	44.396	295.64	112.69	254.92	35.168	0	80.834	96.999	58.001	-0.73203	14239	1845.4	0.94599	0.17208	0.82792	0.34415	0.72074	FALSE
HGLibA_41938	RPL31	109.51	52.934	160.58	165.44	142.15	224.1	245.32	71.852	135.05	183.12	0.43655	2990.3	2569.3	0.94843	0.82788	0.17212	0.34424	0.72074	TRUE
HGLibB_07894	CCDC86	62.223	30.736	0	63.94	0	0	47.216	71.852	46.479	23.608	-0.94817	986.97	884.28	0.94613	0.17204	0.82796	0.34408	0.72074	FALSE
HGLibA_15963	FAIM	96.238	76.839	111.17	71.932	195.22	179.93	70.824	68.259	86.539	125.38	0.52975	336.13	1646.4	0.95718	0.82793	0.17207	0.34414	0.72074	TRUE
HGLibB_26451	LILRA1	71.349	68.301	11.529	58.345	103.3	0	0	68.259	63.323	34.13	-0.87265	932.2	1204.7	0.94646	0.17196	0.82804	0.34392	0.72074	FALSE
HGLibA_44742	SLC25A42	131.08	68.301	160.58	153.45	126.99	149.67	33.872	60.176	142.27	93.582	-0.59909	2019	2706.7	0.94592	0.1721	0.8279	0.34419	0.72074	FALSE
HGLibA_32213	NMUR1	145.19	115.26	39.528	229.38	72.022	95.69	117.01	59.278	130.22	83.856	-0.62892	6168.7	2477.5	0.94586	0.17211	0.82789	0.34422	0.72074	FALSE
HGLibA_52048	TTC12	17.422	88.792	218.23	37.564	49.279	18.811	0	56.583	63.178	34.045	-0.87289	9148.8	1202	0.94612	0.17204	0.82796	0.34409	0.72074	FALSE
HGLibB_23485	IQCG	387.44	221.13	254.46	232.58	378.12	136.58	221.71	54.787	243.52	179.15	-0.44079	7151.2	4633	0.94633	0.17199	0.82801	0.34398	0.72074	FALSE
HGLibB_06883	CACNA1E	188.33	150.26	201.76	201.41	344	125.95	148.83	52.991	194.87	137.39	-0.50112	707.56	3707.4	0.94619	0.17203	0.82797	0.34405	0.72074	FALSE
HGLibB_02567	APPL2	203.26	195.51	316.23	169.44	0	233.09	252.5	49.398	199.39	141.25	-0.49441	4859.4	3793.4	0.94597	0.17208	0.82792	0.34416	0.72074	FALSE
HGLibA_37562	POLR1E	31.526	41.835	67.527	96.709	29.378	27.807	0	48.5	54.681	28.593	-0.91195	877.51	1040.3	0.94614	0.17204	0.82796	0.34408	0.72074	FALSE
HGLibA_09064	CENPK	98.727	70.009	0	9.5909	94.766	94.055	0	40.417	39.8	67.236	0.74196	2293.9	757.2	0.99703	0.82788	0.17212	0.34423	0.72074	TRUE
HGLibB_57026	ZZZ3	17.422	58.91	35.411	113.49	41.697	13.904	0	34.13	47.16	24.017	-0.94495	1853.5	897.23	0.94589	0.1721	0.8279	0.3442	0.72074	FALSE
HGLibA_29487	MMP12	39.823	56.349	164.7	95.909	58.755	0	162.18	26.945	76.129	42.85	-0.8147	3315.2	1448.4	0.94582	0.17212	0.82788	0.34424	0.72074	FALSE
HGLibA_31265	NCAPD3	240.59	148.56	119.41	153.45	126.99	74.426	228.89	25.148	151.01	100.71	-0.57971	3012.2	2872.9	0.94626	0.17201	0.82799	0.34402	0.72074	FALSE
HGLibB_02164	ANKZF1	0	40.127	180.35	100.7	184.79	52.343	159.1	19.759	70.416	105.72	0.57952	6292.7	1339.7	0.96456	0.82794	0.17206	0.34412	0.72074	TRUE
HGLibB_22779	IGF2R	0	25.613	20.588	18.383	43.593	17.993	0	0.89815	19.485	9.4456	-0.97168	139.88	370.71	0.94602	0.17207	0.82793	0.34414	0.72074	FALSE
HGLibB_17631	FLRT1	210.73	118.67	60.116	13.587	0	104.69	301.77	0	89.395	52.343	-0.76093	7394.3	1700.8	0.94636	0.17198	0.82802	0.34396	0.72074	FALSE
HGLibA_55920	ZNF398	19.082	86.231	136.7	102.3	76.761	35.168	172.44	0	94.267	55.965	-0.74191	2527.6	1793.4	0.94586	0.17211	0.82789	0.34422	0.72074	FALSE
HGLibA_01371	AJAP1	0	11.953	60.939	45.557	0	27.807	94.432	0	28.755	13.904	-0.99745	809.1	547.07	0.94587	0.17211	0.82789	0.34422	0.72074	FALSE
HGLibA_62978	hsa-mir-661	26.548	91.353	1.647	107.9	0	73.608	62.612	0	58.951	31.306	-0.89197	2593.1	1121.6	0.94584	0.17212	0.82788	0.34423	0.72074	FALSE
HGLibA_33877	OR2T34	136.06	51.226	163.88	75.928	191.43	79.333	50.295	0	105.99	64.814	-0.70107	2719.3	2016.6	0.94627	0.17201	0.82799	0.34401	0.72074	FALSE
HGLibB_46302	SPAG4	78.816	70.863	23.882	76.727	82.447	121.86	0	0	73.795	41.223	-0.8249	844.59	1404	0.94589	0.1721	0.8279	0.34421	0.72074	FALSE
HGLibA_48962	TEF	202.43	132.33	276.7	258.96	57.807	118.59	217.6	238.01	230.69	168.1	-0.45436	4462.8	4389	0.94566	0.17216	0.82784	0.34432	0.72076	FALSE
HGLibA_23326	INO80C	33.186	169.05	144.94	100.7	166.79	141.49	296.64	170.65	122.82	168.72	0.45489	3716.5	2336.7	0.94949	0.82786	0.17214	0.34427	0.72076	TRUE
HGLibA_63056	hsa-mir-6726	348.45	102.45	162.23	235.78	134.57	98.144	162.18	147.3	199	140.93	-0.49482	11453	3786.1	0.94575	0.17214	0.82786	0.34428	0.72076	FALSE
HGLibA_33197	OAS1	116.15	68.301	41.175	122.28	78.656	30.261	0	145.5	92.225	54.459	-0.74931	1551.5	1754.6	0.94562	0.17217	0.82783	0.34434	0.72076	FALSE
HGLibB_56080	ZNF517	81.304	31.589	102.94	49.553	33.168	85.058	233	114.07	65.429	99.562	0.5982	1018.7	1244.8	0.96744	0.82786	0.17214	0.34429	0.72076	TRUE
HGLibA_51094	TP63	44.8	186.98	160.58	185.42	240.71	229.82	224.79	92.509	173	227.3	0.39184	5646.6	3291.4	0.94648	0.82783	0.17217	0.34435	0.72076	TRUE
HGLibA_42804	SBK2	112	105.01	0	109.5	0	40.893	243.26	90.713	107.25	65.803	-0.69644	3845.4	2040.5	0.94579	0.17213	0.82787	0.34426	0.72076	FALSE
HGLibA_20921	HBEGF	200.77	159.65	112.82	207	140.25	156.21	109.83	89.815	180.21	125.04	-0.52379	2035	3428.6	0.94562	0.17217	0.82783	0.34434	0.72076	FALSE
HGLibA_02244	ANXA5	272.95	146.85	61.763	179.03	294.72	136.58	664.1	62.871	162.94	215.65	0.40223	7619	3100	0.94678	0.82783	0.17217	0.34434	0.72076	TRUE
HGLibA_01050	ADRA2B	147.68	101.6	76.586	31.171	66.336	190.56	202.21	51.195	89.092	128.45	0.52292	2366.6	1695	0.95596	0.82783	0.17217	0.34434	0.72076	TRUE
HGLibA_54701	YME1L1	119.47	98.183	37.881	9.5909	35.064	60.522	0	39.519	68.032	37.291	-0.85026	2626.4	1294.3	0.94568	0.17216	0.82784	0.34431	0.72076	FALSE
HGLibB_43475	SERPINA7	0	0	11.529	32.769	0	53.979	0	35.926	5.7645	17.963	1.4871	276.31	109.67	1.1648	0.82786	0.17214	0.34428	0.72076	TRUE
HGLibB_27642	LY75-CD302	21.571	42.688	0	68.735	31.273	0	0	31.435	32.13	15.636	-0.99377	865.08	611.27	0.94568	0.17216	0.82784	0.34431	0.72076	FALSE
HGLibB_20404	GSK3B	230.64	122.09	22.235	71.932	53.069	62.976	202.21	30.537	97.01	58.022	-0.73167	8235.3	1845.6	0.94568	0.17216	0.82784	0.34431	0.72076	FALSE
HGLibA_53349	USP37	34.015	49.519	41.999	83.921	28.43	49.072	0	17.963	45.759	23.196	-0.95044	540.84	870.57	0.94561	0.17217	0.82783	0.34435	0.72076	FALSE
HGLibA_45939	SNRK	0	99.891	46.94	46.356	52.122	47.436	0	0	46.648	23.718	-0.94685	1670.3	887.49	0.9457	0.17215	0.82785	0.3443	0.72076	FALSE
HGLibA_00436	ACHE	68.03	192.1	93.056	189.42	118.46	67.065	46.19	214.66	141.24	92.761	-0.60124	4196.4	2687.1	0.94557	0.17218	0.82782	0.34437	0.72079	FALSE
HGLibA_09851	CLDN10	74.667	23.052	34.587	63.14	31.273	18.811	0	111.37	48.864	25.042	-0.93716	579.91	929.64	0.94555	0.17219	0.82781	0.34438	0.7208	FALSE
HGLibB_43554	SERTAD2	53.926	138.31	120.23	105.5	77.708	53.979	62.612	157.18	112.87	70.16	-0.67819	1409.9	2147.3	0.94543	0.17222	0.82778	0.34444	0.72084	FALSE
HGLibA_60750	hsa-mir-4660	327.71	99.891	74.939	91.913	269.14	111.23	131.38	141.91	95.902	136.65	0.50636	18068	1824.6	0.95385	0.82779	0.17221	0.34442	0.72084	TRUE
HGLibA_65364	NonTargetingControlGuideForHuman_0981	171.73	105.01	205.88	73.53	92.871	44.165	151.91	88.019	138.37	90.445	-0.60799	3662.4	2632.6	0.94543	0.17222	0.82778	0.34444	0.72084	FALSE
HGLibB_55398	ZNF133	150.99	136.6	112	151.86	224.6	97.326	92.379	88.019	143.8	94.853	-0.59516	393.28	2735.8	0.94543	0.17222	0.82778	0.34444	0.72084	FALSE
HGLibA_15826	EYA4	82.964	161.36	50.234	90.315	36.959	24.536	419.81	63.769	86.639	50.364	-0.77082	2312	1648.3	0.9455	0.1722	0.8278	0.34441	0.72084	FALSE
HGLibA_27549	LSM6	37.334	26.467	0	31.171	0	50.708	86.22	54.787	28.819	52.747	0.84998	304.69	548.28	1.0219	0.82778	0.17222	0.34443	0.72084	TRUE
HGLibB_09863	CLDN18	180.86	84.523	63.41	55.148	144.04	76.062	347.96	17.963	73.967	110.05	0.56693	4001.2	1407.2	0.96198	0.82778	0.17222	0.34444	0.72084	TRUE
HGLibA_44976	SLC35D1	102.05	96.476	145.76	56.746	130.78	0	0	119.45	99.261	59.727	-0.72335	1328.4	1888.5	0.94541	0.17223	0.82777	0.34445	0.72085	FALSE
HGLibB_40174	RAP1B	116.15	66.594	98.821	15.985	16.11	56.433	104.7	38.62	82.707	47.527	-0.78658	2029.8	1573.5	0.9454	0.17223	0.82777	0.34446	0.72085	FALSE
HGLibA_38716	PRPF3	136.89	94.768	168	147.86	65.389	211.83	438.29	171.55	142.38	191.69	0.42646	994.32	2708.7	0.94748	0.82777	0.17223	0.34447	0.72086	TRUE
HGLibA_63296	hsa-mir-6780b	136.06	163.07	335.17	183.03	247.34	51.526	207.34	389.8	173.05	227.34	0.39169	9283.2	3292.3	0.9462	0.82776	0.17224	0.34449	0.72088	TRUE
HGLibB_50294	TMEM261	0	65.74	1.647	30.371	83.394	69.519	0	0	16.009	34.759	1.072	1047.3	304.58	1.0744	0.82776	0.17224	0.34448	0.72088	TRUE
HGLibA_31051	NADKD1	0	89.646	111.17	71.932	198.06	122.68	73.903	114.07	80.789	118.37	0.54549	2535.6	1537	0.95865	0.82774	0.17226	0.34451	0.72092	TRUE
HGLibA_53855	VSNL1	247.23	222.83	104.59	129.48	140.25	103.05	98.538	175.14	176.16	121.65	-0.53044	4844	3351.4	0.94526	0.17226	0.82774	0.34452	0.72093	FALSE
HGLibA_42685	SAMD4B	143.53	115.26	44.469	63.14	28.43	76.062	0	254.18	89.2	52.246	-0.76045	2103.5	1697	0.94519	0.17228	0.82772	0.34456	0.721	FALSE
HGLibA_38421	PRDX6	175.88	69.155	91.409	30.371	69.179	45.8	0	45.806	80.282	45.803	-0.79634	3959.4	1527.4	0.94515	0.17229	0.82771	0.34458	0.721	FALSE
HGLibB_33922	OR4D10	160.95	245.89	230.58	105.5	195.22	175.84	100.59	39.519	195.77	138.22	-0.49915	4361.4	3724.5	0.94517	0.17229	0.82771	0.34457	0.721	FALSE
HGLibA_18067	FSCN1	206.58	90.499	39.528	124.68	106.14	57.251	74.93	34.13	107.59	66.09	-0.69473	5005.2	2046.9	0.94514	0.17229	0.82771	0.34459	0.721	FALSE
HGLibA_21347	HIPK4	160.95	37.566	102.11	27.174	23.692	154.58	53.375	15.269	69.84	38.533	-0.84151	4068.2	1328.7	0.94515	0.17229	0.82771	0.34458	0.721	FALSE
HGLibB_56817	ZNF865	137.72	140.87	136.7	166.24	213.22	175.84	158.07	200.29	139.3	188.06	0.43041	245.94	2650.1	0.94734	0.82768	0.17232	0.34464	0.72103	TRUE
HGLibB_42745	SBF2	74.667	107.57	79.057	61.542	84.342	101.42	395.18	125.74	76.862	113.58	0.55734	395.87	1462.3	0.96015	0.82768	0.17232	0.34464	0.72103	TRUE
HGLibA_37800	PP2D1	228.98	245.89	82.351	236.58	384.75	224.91	57.48	114.96	232.78	169.94	-0.45167	7609.7	4428.6	0.94504	0.17232	0.82768	0.34464	0.72103	FALSE
HGLibB_53581	VHL	43.971	74.278	21.411	51.951	0	8.9965	40.031	85.324	47.961	24.514	-0.94036	476.44	912.46	0.94504	0.17232	0.82768	0.34464	0.72103	FALSE
HGLibB_51931	TSR2	20.741	15.368	1.647	0	0	58.886	0	45.806	8.5074	22.903	1.3301	105.39	161.86	1.1315	0.82768	0.17232	0.34463	0.72103	TRUE
HGLibA_18643	GAS2	57.245	12.807	56.822	0.79924	85.29	0	0	34.13	34.814	17.065	-0.98735	876.28	662.35	0.94509	0.17231	0.82769	0.34461	0.72103	FALSE
HGLibB_26582	LIPI	147.68	66.594	25.529	103.1	73.918	12.268	115.99	24.25	84.848	49.084	-0.77744	2710.8	1614.3	0.94499	0.17233	0.82767	0.34466	0.72107	FALSE
HGLibA_03335	ASNS	27.378	50.372	19.764	9.5909	22.744	0	0	24.25	23.571	11.372	-0.98989	314.25	448.44	0.94496	0.17234	0.82766	0.34468	0.72109	FALSE
HGLibA_33347	OLFM2	274.61	152.82	251.17	266.15	199.01	382.76	185.78	130.23	258.66	192.4	-0.42505	3855.8	4921	0.94494	0.17234	0.82766	0.34469	0.7211	FALSE
HGLibB_45809	SMYD5	211.56	58.056	254.46	200.61	377.17	94.055	306.9	223.64	206.08	265.27	0.36268	8104.2	3920.8	0.94524	0.82765	0.17235	0.34471	0.72112	TRUE
HGLibA_16360	FAM192A	77.156	64.033	28.823	28.773	82.447	0	47.216	0	46.428	23.608	-0.9466	625.27	883.29	0.94487	0.17236	0.82764	0.34473	0.72115	FALSE
HGLibA_59221	hsa-mir-3667	16.593	60.618	71.645	63.14	0	72.79	0	66.463	61.879	33.232	-0.87725	716.47	1177.3	0.94485	0.17237	0.82763	0.34474	0.72116	FALSE
HGLibA_49839	TMEM100	54.756	153.68	133.41	143.86	77.708	70.336	103.67	143.7	138.64	90.689	-0.60685	2438.9	2637.6	0.94479	0.17238	0.82762	0.34477	0.72118	FALSE
HGLibA_14328	E2F8	281.25	197.22	141.64	107.1	329.79	214.28	231.97	79.037	169.43	223.13	0.39513	5977.5	3223.5	0.94575	0.82762	0.17238	0.34476	0.72118	TRUE
HGLibA_55949	ZNF417	29.867	0	19.764	36.765	11.372	0	110.85	12.574	24.816	11.973	-0.99272	269.88	472.12	0.94482	0.17238	0.82762	0.34475	0.72118	FALSE
HGLibB_52307	TWF2	60.564	105.87	49.41	203.01	78.656	17.175	3.0793	99.695	83.215	47.916	-0.78379	5506.4	1583.2	0.94475	0.17239	0.82761	0.34479	0.72122	FALSE
HGLibA_54608	XRN2	191.65	128.92	157.29	91.913	235.02	245.36	101.62	149.99	143.1	192.51	0.42526	1793.1	2722.6	0.94678	0.8276	0.1724	0.3448	0.72123	TRUE
HGLibB_36729	PIWIL3	48.119	104.16	121.06	56.746	94.766	94.872	206.31	141.01	80.453	117.94	0.54621	1272.7	1530.6	0.9582	0.82759	0.17241	0.34481	0.72123	TRUE
HGLibA_48069	SYT17	98.727	93.061	84.821	70.333	57.807	141.49	295.61	114.96	88.941	128.23	0.52286	158.65	1692.1	0.95504	0.82758	0.17242	0.34483	0.72123	TRUE
HGLibA_63403	hsa-mir-6806	38.163	32.443	0	35.167	20.849	173.39	0	97.898	33.805	59.373	0.79462	388.49	643.15	1.0082	0.82759	0.17241	0.34483	0.72123	TRUE
HGLibB_35252	PAX2	116.98	104.16	65.057	28.773	63.493	34.35	333.59	0.89815	84.608	48.922	-0.77808	1643.3	1609.7	0.94469	0.17241	0.82759	0.34482	0.72123	FALSE
HGLibA_29284	MIOS	55.586	53.787	68.351	75.129	289.99	58.068	132.41	0	61.968	95.239	0.612	107.2	1179	0.96898	0.82759	0.17241	0.34482	0.72123	TRUE
HGLibB_48590	TBX18	60.564	63.179	92.233	72.731	90.028	0	0	74.546	67.955	37.273	-0.84932	229.89	1292.9	0.94462	0.17243	0.82757	0.34485	0.72125	FALSE
HGLibA_13513	DNAJA2	53.097	70.863	17.294	137.47	139.31	148.85	0	51.195	61.98	95.251	0.61191	2617.8	1179.2	0.96889	0.82757	0.17243	0.34486	0.72125	TRUE
HGLibB_36819	PLA2G10	155.97	116.97	253.64	127.88	348.74	255.99	126.25	45.806	141.93	191.12	0.42676	4499.2	2700.2	0.94675	0.82757	0.17243	0.34485	0.72125	TRUE
HGLibA_49859	TMEM106C	203.26	156.24	273.4	187.02	67.284	300.16	205.29	379.92	195.14	252.72	0.37135	2590	3712.6	0.94499	0.82755	0.17245	0.3449	0.72131	TRUE
HGLibA_01948	ANKDD1B	53.097	116.11	264.35	211	104.24	104.69	183.73	117.66	163.56	111.17	-0.55287	8953.9	3111.7	0.94452	0.17245	0.82755	0.3449	0.72131	FALSE
HGLibA_62002	hsa-mir-548h-3	0	22.198	26.352	10.39	0	70.336	0	75.445	16.294	35.168	1.0644	145.46	310	1.072	0.82755	0.17245	0.3449	0.72131	TRUE
HGLibB_42239	RS1	148.51	183.56	345.05	240.57	108.03	196.29	283.3	93.408	212.07	152.16	-0.47626	7783.2	4034.6	0.94448	0.17246	0.82754	0.34492	0.72133	FALSE
HGLibA_34826	OXLD1	283.74	287.72	428.22	465.16	458.67	636.3	293.56	413.15	357.97	435.91	0.28346	8956.9	6810.5	0.94441	0.82752	0.17248	0.34496	0.72141	TRUE
HGLibB_48203	TAF9	113.66	109.28	0	106.3	312.73	0	192.97	108.68	107.79	150.82	0.48083	3885.9	2050.7	0.95024	0.82751	0.17249	0.34497	0.72141	TRUE
HGLibB_14953	ELOVL7	328.54	262.96	201.76	332.49	468.15	240.45	209.39	209.27	295.75	224.92	-0.39341	4111.3	5626.7	0.94434	0.1725	0.8275	0.345	0.72144	FALSE
HGLibA_02612	AQP9	47.289	106.72	0.82351	56.746	93.819	53.979	0	0	52.018	26.99	-0.92159	1886	989.65	0.94435	0.17249	0.82751	0.34499	0.72144	FALSE
HGLibB_40841	REXO1L1	105.36	57.202	167.17	40.761	28.43	109.59	0	64.667	81.283	46.548	-0.7912	3392.9	1546.4	0.94428	0.17251	0.82749	0.34503	0.72148	FALSE
HGLibB_40832	REV1	92.919	175.02	127.64	142.27	33.168	142.31	487.56	0	134.95	87.738	-0.61549	1159.8	2567.5	0.94428	0.17251	0.82749	0.34503	0.72148	FALSE
HGLibB_44576	SLC24A6	440.54	290.28	352.46	235.78	396.12	85.058	643.57	394.29	321.37	395.21	0.29753	7820	6114.1	0.94426	0.82748	0.17252	0.34504	0.72149	TRUE
HGLibB_03344	ASPG	34.845	23.052	157.29	156.65	39.802	53.161	219.66	231.72	95.748	136.41	0.50617	5496.9	1821.6	0.95268	0.82748	0.17252	0.34505	0.72149	TRUE
HGLibB_07393	CBLC	92.09	92.207	99.644	157.45	124.14	69.519	165.26	149.09	95.926	136.62	0.50572	1275.9	1825	0.95255	0.82746	0.17254	0.34509	0.72156	TRUE
HGLibA_48188	TADA2B	9.126	36.712	71.645	121.49	25.587	31.079	0	83.528	54.179	28.333	-0.91159	2390	1030.8	0.94415	0.17255	0.82745	0.34509	0.72156	FALSE
HGLibA_54380	WNT6	102.88	106.72	114.47	135.87	254.92	32.715	53.375	266.75	110.59	154.15	0.47538	242.84	2104.1	0.9495	0.82745	0.17255	0.34511	0.72159	TRUE
HGLibA_55994	ZNF438	189.99	200.64	88.115	113.49	155.42	133.31	401.34	249.69	151.74	202.55	0.41432	3121.5	2886.9	0.94569	0.82744	0.17256	0.34513	0.72159	TRUE
HGLibB_19579	GOLGA6A	129.42	52.08	76.586	55.148	116.56	0	196.05	83.528	65.867	100.05	0.59564	1486.4	1253.1	0.9655	0.82744	0.17256	0.34513	0.72159	TRUE
HGLibA_39049	PSG5	96.238	35.005	55.998	108.7	43.593	67.065	0	42.213	76.118	42.903	-0.81276	1187.1	1448.2	0.94408	0.17256	0.82744	0.34513	0.72159	FALSE
HGLibA_15219	ENTPD8	87.942	163.07	88.115	84.72	82.447	171.75	66.718	231.72	88.028	127.1	0.52493	1880.7	1674.8	0.95473	0.82743	0.17257	0.34515	0.72162	TRUE
HGLibA_29063	MFHAS1	180.86	142.58	166.35	196.61	86.237	67.065	152.94	364.65	173.6	119.59	-0.534	532.44	3302.9	0.94398	0.17259	0.82741	0.34518	0.72165	FALSE
HGLibA_58512	hsa-mir-3117	153.48	171.61	208.35	223.79	322.21	260.9	205.29	232.62	189.98	246.76	0.37554	1050	3614.4	0.9445	0.82741	0.17259	0.34519	0.72165	TRUE
HGLibB_05842	C1orf233	44.8	44.396	124.35	63.14	41.697	14.722	0	105.98	53.97	28.209	-0.91222	1737.7	1026.8	0.94392	0.1726	0.8274	0.34521	0.72165	FALSE
HGLibA_31804	NFIB	123.62	117.82	124.35	179.83	250.18	40.075	106.75	51.195	123.98	78.972	-0.64416	1052.4	2358.8	0.94393	0.1726	0.8274	0.3452	0.72165	FALSE
HGLibA_08478	CD9	87.942	147.7	81.527	94.311	144.04	121.04	140.62	44.009	91.126	130.83	0.51703	1104.4	1733.7	0.95362	0.82739	0.17261	0.34522	0.72165	TRUE
HGLibA_27642	LUZP2	87.112	128.07	165.52	127.08	124.14	343.5	19.502	39.519	127.57	81.831	-0.63434	1026	2427.1	0.94391	0.17261	0.82739	0.34521	0.72165	FALSE
HGLibA_19039	GHR	43.141	66.594	78.233	31.97	78.656	94.055	154.99	17.963	54.868	86.355	0.64489	448.42	1043.9	0.97459	0.8274	0.1726	0.34521	0.72165	TRUE
HGLibA_08145	CCR1	11.615	95.622	131.76	23.178	32.221	31.079	138.57	9.8797	59.4	31.65	-0.88748	3381.2	1130.1	0.94396	0.1726	0.8274	0.34519	0.72165	FALSE
HGLibA_36136	PFAS	82.134	78.547	30.47	38.364	159.21	100.6	81.088	0	58.455	90.843	0.62736	717.07	1112.1	0.97119	0.8274	0.1726	0.3452	0.72165	TRUE
HGLibA_21720	HMGN2	275.44	204.9	313.76	315.7	173.42	215.92	231.97	353.87	294.6	223.95	-0.39406	3074.8	5604.8	0.94386	0.17262	0.82738	0.34524	0.72166	FALSE
HGLibA_39238	PSTPIP1	243.08	187.83	234.7	142.27	532.59	194.65	183.73	347.58	211.26	271.12	0.35837	2290.6	4019.3	0.9441	0.82737	0.17263	0.34527	0.72166	TRUE
HGLibA_23859	ITPR3	58.075	77.693	236.35	131.08	160.16	133.31	125.22	300.88	104.38	146.73	0.48734	6994.4	1985.9	0.9503	0.82737	0.17263	0.34527	0.72166	TRUE
HGLibA_17633	FLJ44635	0	66.594	80.704	39.163	158.26	48.254	0	119.45	52.878	83.854	0.65527	1315.5	1006	0.9766	0.82737	0.17263	0.34525	0.72166	TRUE
HGLibA_62594	hsa-mir-6083	146.85	62.325	184.47	75.129	54.017	45.8	601.49	83.528	110.99	68.772	-0.68261	3446.2	2111.6	0.94384	0.17263	0.82737	0.34525	0.72166	FALSE
HGLibA_08435	CD7	164.27	99.891	151.53	95.909	195.22	148.85	325.38	57.482	125.71	172.04	0.44956	1236	2391.6	0.94731	0.82738	0.17262	0.34524	0.72166	TRUE
HGLibA_03648	ATP5D	167.59	35.858	340.11	123.88	303.25	136.58	56.454	55.685	145.73	96.519	-0.58946	16936	2772.6	0.94378	0.17264	0.82736	0.34528	0.72166	FALSE
HGLibB_06743	C9orf64	52.267	57.202	212.46	64.739	47.383	134.95	269.95	52.991	60.971	93.969	0.61588	7684.8	1160	0.96889	0.82736	0.17264	0.34528	0.72166	TRUE
HGLibA_48381	TAS2R20	170.08	233.93	195.99	159.05	172.47	305.06	422.89	49.398	183.04	238.77	0.38167	1167.2	3482.3	0.94448	0.82737	0.17263	0.34526	0.72166	TRUE
HGLibB_31062	NANP	196.62	32.443	78.233	0	55.912	41.711	16.423	0	55.338	29.067	-0.90593	8024.1	1052.8	0.94386	0.17262	0.82738	0.34524	0.72166	FALSE
HGLibA_10785	CORO2B	161.78	292.84	135.05	177.43	226.49	106.32	591.23	220.05	169.61	223.27	0.39457	5501.2	3226.8	0.9447	0.82735	0.17265	0.3453	0.72167	TRUE
HGLibA_23392	INSL6	217.37	225.39	162.23	154.25	424.55	260.08	233	105.98	189.8	246.54	0.37562	1350.1	3610.9	0.94428	0.82735	0.17265	0.3453	0.72167	TRUE
HGLibA_16618	FAM47E	194.14	198.07	158.94	103.1	140.25	103.87	233	86.222	176.54	122.06	-0.52873	2158.6	3358.6	0.94371	0.17266	0.82734	0.34532	0.7217	FALSE
HGLibB_33247	ODF3L2	93.749	99.891	160.58	88.716	346.84	107.14	119.07	156.28	96.82	137.67	0.50348	1383.4	1842	0.95185	0.82733	0.17267	0.34533	0.72171	TRUE
HGLibA_21713	HMGCS2	347.62	269.79	251.17	266.95	592.29	433.47	238.13	134.72	268.37	335.8	0.32231	2193.4	5105.8	0.9437	0.82732	0.17268	0.34535	0.72174	TRUE
HGLibB_02132	ANKRD62	115.32	105.87	110.35	139.87	203.75	53.161	109.83	211.96	112.83	156.79	0.47105	263.89	2146.7	0.94865	0.82732	0.17268	0.34537	0.72175	TRUE
HGLibB_18602	GAREM	254.7	126.36	81.527	67.137	47.383	79.333	39.004	203.88	103.94	63.358	-0.7054	8362.4	1977.5	0.94361	0.17268	0.82732	0.34537	0.72175	FALSE
HGLibA_23750	ITGAD	108.68	169.05	124.35	123.88	88.133	0	126.25	70.056	124.12	79.094	-0.6435	752.34	2361.3	0.94359	0.17269	0.82731	0.34538	0.72176	FALSE
HGLibA_24784	KIAA1551	121.13	195.51	247.88	240.57	255.87	301.79	248.4	396.08	218.04	278.83	0.35334	3765.9	4148.3	0.94381	0.8273	0.1727	0.34539	0.72177	TRUE
HGLibB_54517	XRCC1	0	182.71	157.29	152.66	74.865	46.618	368.49	337.7	154.97	206.28	0.41032	8265.5	2948.4	0.945	0.8273	0.1727	0.34541	0.72178	TRUE
HGLibB_40779	REM1	92.919	143.43	0	56.746	21.796	111.23	110.85	180.53	74.833	111.04	0.56315	3653.4	1423.7	0.95965	0.8273	0.1727	0.34541	0.72178	TRUE
HGLibA_00273	ABHD2	35.674	61.471	233.05	22.379	25.587	8.9965	58.507	24.25	48.573	24.918	-0.93557	11684	924.11	0.9435	0.17271	0.82729	0.34543	0.72181	FALSE
HGLibB_46219	SOX8	141.87	122.94	200.11	144.66	226.49	59.704	45.163	129.33	143.27	94.519	-0.59487	1216.1	2725.7	0.94348	0.17272	0.82728	0.34544	0.72182	FALSE
HGLibB_28775	MED8	71.349	75.985	0	51.951	0	66.247	105.72	0	61.65	33.124	-0.87654	1398.1	1172.9	0.94346	0.17272	0.82728	0.34544	0.72182	FALSE
HGLibB_29256	MIPOL1	69.69	19.637	28.823	42.36	94.766	0	0	35.028	35.591	17.514	-0.98289	502.96	677.13	0.94344	0.17273	0.82727	0.34546	0.72183	FALSE
HGLibB_12057	CYP1A2	142.7	117.82	126	120.69	151.63	133.31	186.81	217.35	123.34	169.22	0.45308	139.75	2346.6	0.94707	0.82726	0.17274	0.34549	0.72188	TRUE
HGLibA_17687	FMN1	107.02	156.24	137.53	162.25	74.865	71.154	120.09	190.41	146.88	97.479	-0.58656	666.64	2794.5	0.94336	0.17275	0.82725	0.3455	0.72189	FALSE
HGLibA_19948	GPR157	118.64	91.353	112.82	68.735	110.88	27.807	0	96.102	102.09	61.955	-0.71147	538.9	1942.2	0.94335	0.17275	0.82725	0.3455	0.72189	FALSE
HGLibA_30506	MTUS1	0	44.396	0	57.546	0	124.32	87.247	0	22.198	43.623	0.9438	909.23	422.32	1.0426	0.82724	0.17276	0.34553	0.72193	TRUE
HGLibA_18390	GABRG1	102.88	92.207	120.23	189.42	18.006	169.3	148.83	161.67	111.55	155.25	0.47325	2196.1	2122.3	0.94851	0.82723	0.17277	0.34554	0.72195	TRUE
HGLibA_38661	PRODH2	140.21	365.41	228.11	322.1	231.23	444.1	377.73	308.96	275.1	343.35	0.31865	10256	5233.9	0.94328	0.82722	0.17278	0.34556	0.72197	TRUE
HGLibA_64506	NonTargetingControlGuideForHuman_0123	136.06	78.547	289.05	88.716	99.505	147.22	165.26	245.19	112.39	156.24	0.47166	11159	2138.2	0.94824	0.82719	0.17281	0.34561	0.72198	TRUE
HGLibB_36455	PI4KB	188.33	185.27	149.05	100.7	268.19	69.519	0	158.97	167.16	114.25	-0.54513	1840.1	3180.3	0.94322	0.17278	0.82722	0.34557	0.72198	FALSE
HGLibB_10878	CPA3	21.571	0.85377	68.351	54.349	0	37.622	0	129.33	37.96	18.811	-0.97568	945.89	722.19	0.94316	0.1728	0.8272	0.3456	0.72198	FALSE
HGLibA_64107	hsa-mir-8067	63.882	21.344	14.823	89.515	62.546	118.59	0	79.037	42.613	70.792	0.71905	1292.3	810.72	0.98964	0.82721	0.17279	0.34559	0.72198	TRUE
HGLibB_40294	RASGRP1	63.052	67.448	31.293	191.82	0.94766	155.39	273.03	43.111	65.25	99.253	0.59765	5727.4	1241.4	0.96507	0.82721	0.17279	0.34557	0.72198	TRUE
HGLibB_16843	FAP	145.19	92.207	109.53	101.5	35.064	93.237	520.4	35.926	105.52	64.581	-0.6997	594.37	2007.4	0.94316	0.1728	0.8272	0.3456	0.72198	FALSE
HGLibB_01435	AKAP5	170.08	63.179	28.823	32.769	29.378	43.347	0	19.759	47.974	24.568	-0.93765	5246	912.71	0.94314	0.1728	0.8272	0.34561	0.72198	FALSE
HGLibA_47000	SRP14	104.53	41.835	125.17	21.58	0	81.787	286.37	0	73.185	40.893	-0.8244	2443.8	1392.3	0.94317	0.1728	0.8272	0.3456	0.72198	FALSE
HGLibA_08072	CCND1	131.91	126.36	63.41	111.09	0	195.47	278.16	132.03	118.73	163.75	0.46053	1116.8	2258.8	0.94731	0.82718	0.17282	0.34564	0.722	TRUE
HGLibB_14481	EEF1E1	55.586	137.46	42.822	33.568	91.923	197.92	44.137	66.463	49.204	79.193	0.67568	2704.8	936.12	0.98017	0.82718	0.17282	0.34563	0.722	TRUE
HGLibA_22446	HYAL4	40.652	87.084	121.88	89.515	37.907	65.429	525.53	31.435	88.3	51.668	-0.76173	1133.6	1679.9	0.94309	0.17282	0.82718	0.34564	0.722	FALSE
HGLibB_16585	FAM47A	102.05	41.835	123.53	130.28	119.41	98.144	265.85	194	112.79	156.7	0.47089	1856.9	2145.8	0.94808	0.82717	0.17283	0.34566	0.72204	TRUE
HGLibB_23098	IL31	43.971	160.51	40.352	71.133	43.593	135.77	0	262.26	57.552	89.679	0.63106	3754.9	1094.9	0.97092	0.82712	0.17288	0.34576	0.72206	TRUE
HGLibB_25738	KRTAP4-7	29.037	47.811	18.117	19.182	0	21.265	2.0529	211.96	24.11	11.659	-0.98811	215.41	458.69	0.94295	0.17285	0.82715	0.34571	0.72206	FALSE
HGLibB_11909	CXorf38	430.58	203.2	137.53	262.15	224.6	141.49	94.432	198.49	232.67	169.99	-0.45058	16653	4426.7	0.9429	0.17287	0.82713	0.34573	0.72206	FALSE
HGLibA_46034	SNX12	118.64	50.372	117.76	62.341	0	51.526	54.401	152.69	90.051	52.963	-0.7547	1309.1	1713.2	0.94283	0.17288	0.82712	0.34577	0.72206	FALSE
HGLibA_24698	KIAA1143	136.89	271.5	138.35	76.727	59.703	120.23	0	150.89	137.62	89.965	-0.60775	7210.8	2618.2	0.94284	0.17288	0.82712	0.34576	0.72206	FALSE
HGLibA_32326	NOS1AP	196.62	249.3	317.87	203.01	103.3	201.2	203.23	127.54	226.15	164.37	-0.45801	3452	4302.6	0.94288	0.17287	0.82713	0.34574	0.72206	FALSE
HGLibB_25682	KRTAP22-2	117.81	122.94	231.41	168.64	88.133	29.443	306.9	105.08	145.79	96.608	-0.5887	3052.3	2773.7	0.94295	0.17285	0.82715	0.34571	0.72206	FALSE
HGLibA_27912	MAGEA3	72.178	210.88	37.881	79.125	127.93	68.701	171.41	96.102	75.652	112.02	0.56016	6579.2	1439.3	0.95858	0.82713	0.17287	0.34575	0.72206	TRUE
HGLibB_01974	ANKLE2	39.823	13.66	13.176	25.576	0	0	82.115	79.935	19.618	39.968	0.99058	173.57	373.24	1.0533	0.82712	0.17288	0.34576	0.72206	TRUE
HGLibA_21665	HMBOX1	66.371	95.622	121.06	55.148	7.5813	165.21	235.05	71.852	80.997	118.53	0.54374	900.22	1541	0.95615	0.82712	0.17288	0.34575	0.72206	TRUE
HGLibB_22526	IDI2	205.75	99.891	102.94	160.65	36.011	132.49	99.564	70.954	131.79	85.259	-0.62243	2717.5	2507.4	0.94295	0.17285	0.82715	0.34571	0.72206	FALSE
HGLibA_06865	CABYR	79.645	40.981	96.35	95.11	33.168	105.5	54.401	47.602	87.378	51.001	-0.76513	784.25	1662.4	0.94289	0.17287	0.82713	0.34574	0.72206	FALSE
HGLibB_31080	NAP1L5	120.3	17.929	21.411	150.26	178.16	6.5429	186.81	34.13	70.854	106.15	0.57642	4665.1	1348	0.9612	0.82714	0.17286	0.34572	0.72206	TRUE
HGLibA_13817	DPEP1	229.81	72.57	154	148.66	428.34	171.75	0	30.537	151.33	101.14	-0.57656	4125.5	2879	0.94299	0.17284	0.82716	0.34568	0.72206	FALSE
HGLibB_23936	JMY	0	42.688	84.821	44.758	36.959	130.04	0	7.1852	43.723	22.072	-0.95487	1201	831.84	0.94296	0.17285	0.82715	0.3457	0.72206	FALSE
HGLibA_23723	ITGA2	205.75	107.57	121.06	45.557	86.237	153.76	0	56.583	114.32	71.41	-0.67131	4393	2174.9	0.94277	0.1729	0.8271	0.3458	0.72212	FALSE
HGLibB_17437	FGGY	115.32	142.58	415.87	188.62	253.03	148.03	265.85	184.12	165.6	218.57	0.39831	22074	3150.6	0.94376	0.82708	0.17292	0.34584	0.72213	TRUE
HGLibA_64085	hsa-mir-8062	326.88	210.03	686.8	319.7	414.13	380.31	495.77	168.85	323.29	397.22	0.29629	48333	6150.6	0.94269	0.82708	0.17292	0.34585	0.72213	TRUE
HGLibA_13228	DIDO1	77.156	186.12	217.41	171.84	163	305.06	487.56	120.35	178.98	234.03	0.38502	3982.2	3405.1	0.94342	0.82708	0.17292	0.34584	0.72213	TRUE
HGLibA_03784	ATP8B2	176.71	21.344	76.586	24.777	42.645	0	169.36	119.45	50.681	81.049	0.66685	6028.9	964.22	0.97798	0.82708	0.17292	0.34583	0.72213	TRUE
HGLibB_39161	PSMG3	35.674	19.637	116.94	69.534	0	63.794	0	54.787	52.604	27.394	-0.91678	1933	1000.8	0.94274	0.17291	0.82709	0.34581	0.72213	FALSE
HGLibB_15365	EPSTI1	61.393	70.863	22.235	49.553	34.116	58.068	0	24.25	55.473	29.183	-0.90383	470.58	1055.4	0.94274	0.17291	0.82709	0.34582	0.72213	FALSE
HGLibA_51380	TRHDE	70.519	115.26	80.704	14.386	0	129.22	85.194	0	75.611	42.597	-0.81333	1790.8	1438.5	0.94269	0.17292	0.82708	0.34584	0.72213	FALSE
HGLibB_49068	TFAP2C	9.126	35.005	16.47	39.163	74.865	54.797	0	42.213	25.737	48.505	0.88872	209.32	489.66	1.0289	0.82707	0.17293	0.34586	0.72214	TRUE
HGLibB_00398	ACBD3	110.34	28.174	28.823	139.87	123.2	76.879	0	0	69.582	38.44	-0.83966	3325.8	1323.8	0.94264	0.17293	0.82707	0.34587	0.72214	FALSE
HGLibB_56717	ZNF800	87.942	14.514	30.47	70.333	0	130.86	0	52.093	50.402	26.046	-0.92638	1163.9	958.9	0.94261	0.17294	0.82706	0.34588	0.72217	FALSE
HGLibB_47134	SSUH2	38.163	64.033	37.881	50.352	30.325	61.34	199.13	84.426	44.258	72.883	0.70707	168.66	842.01	0.98648	0.82705	0.17295	0.3459	0.72218	TRUE
HGLibA_18172	FURIN	11.615	33.297	99.644	32.769	38.854	0	0	32.333	33.033	16.167	-0.98732	1632	628.46	0.94254	0.17296	0.82704	0.34592	0.72221	FALSE
HGLibB_23571	IRF9	160.12	197.22	110.35	210.2	112.77	271.53	347.96	195.8	178.67	233.66	0.38525	2116.7	3399.2	0.94324	0.82703	0.17297	0.34593	0.72222	TRUE
HGLibB_03544	ATP10A	28.208	112.7	154.82	164.64	95.714	76.062	78.009	158.07	133.76	86.861	-0.61707	4327.3	2544.8	0.94252	0.17296	0.82704	0.34593	0.72222	FALSE
HGLibA_17908	FOXN1	402.37	362.85	214.11	259.75	524.06	130.04	414.68	352.97	311.3	383.83	0.30126	7684.9	5922.6	0.94237	0.82699	0.17301	0.34601	0.72224	TRUE
HGLibA_42347	RSPO2	79.645	157.09	156.47	104.7	243.55	76.062	120.09	235.32	130.58	177.7	0.44159	1545.8	2484.4	0.94537	0.827	0.173	0.34599	0.72224	TRUE
HGLibB_06622	C8orf44-SGK3	199.94	81.962	181.99	148.66	114.67	96.508	110.85	159.87	165.33	112.76	-0.54802	2901.2	3145.4	0.94244	0.17298	0.82702	0.34597	0.72224	FALSE
HGLibB_25923	LAMB2	389.1	64.033	286.58	176.63	329.79	75.244	198.1	140.11	231.61	169.11	-0.45145	19643	4406.4	0.94232	0.17301	0.82699	0.34603	0.72224	FALSE
HGLibA_48912	TDRD6	58.904	81.108	19.764	2.3977	0.94766	44.165	91.353	88.917	39.334	66.541	0.74376	1291.8	748.34	0.99455	0.82701	0.17299	0.34599	0.72224	TRUE
HGLibA_57929	hsa-mir-155	32.356	72.57	115.29	89.515	16.11	26.172	66.718	88.019	81.043	46.445	-0.79012	1229	1541.9	0.9424	0.17299	0.82701	0.34599	0.72224	FALSE
HGLibB_55988	ZNF471	132.74	22.198	191.88	55.148	184.79	76.879	377.73	83.528	93.945	134.16	0.50952	5916.2	1787.3	0.95126	0.82699	0.17301	0.34602	0.72224	TRUE
HGLibA_02565	APPL1	44.8	61.471	0	29.572	0	36.804	0	70.954	37.186	18.402	-0.97685	696.18	707.47	0.94237	0.173	0.827	0.346	0.72224	FALSE
HGLibA_02655	ARF5	0	28.174	52.704	78.326	0	98.962	0	40.417	40.439	20.208	-0.96637	1123.9	769.37	0.94243	0.17299	0.82701	0.34597	0.72224	FALSE
HGLibB_49327	THRA	0	21.344	0	7.9924	0	61.34	0	28.741	3.9962	14.37	1.6212	116.29	76.029	1.1898	0.82699	0.17301	0.34603	0.72224	TRUE
HGLibB_50787	TNKS	0	23.906	0	7.9924	0	37.622	0	28.741	3.9962	14.37	1.6212	148.1	76.029	1.1898	0.82699	0.17301	0.34603	0.72224	TRUE
HGLibA_61451	hsa-mir-501	82.134	49.519	105.41	93.512	33.168	69.519	104.7	2.6945	87.823	51.343	-0.76292	613.73	1670.8	0.94245	0.17298	0.82702	0.34596	0.72224	FALSE
HGLibA_49893	TMEM119	42.312	20.49	32.94	25.576	28.43	55.615	0	0	29.258	14.215	-0.99183	91.461	556.64	0.94242	0.17299	0.82701	0.34598	0.72224	FALSE
HGLibA_04433	BET1L	28.208	87.938	18.941	74.33	187.64	53.161	0	0	51.269	26.581	-0.92229	1151.1	975.4	0.94241	0.17299	0.82701	0.34598	0.72224	FALSE
HGLibB_43320	SEMA6D	120.3	113.55	68.351	63.14	262.5	46.618	141.65	119.45	90.951	130.55	0.51668	885.39	1730.4	0.95197	0.82695	0.17305	0.34609	0.72229	TRUE
HGLibA_30587	MUTYH	118.64	105.87	102.11	153.45	0	68.701	406.47	70.954	112.25	69.827	-0.67717	627.31	2135.6	0.94223	0.17304	0.82696	0.34608	0.72229	FALSE
HGLibA_23075	IL20RA	0	18.783	21.411	98.307	104.24	22.9	0	58.38	20.097	40.64	0.98093	2174.7	382.35	1.0506	0.82697	0.17303	0.34606	0.72229	TRUE
HGLibB_32953	NUF2	116.98	31.589	46.94	26.375	85.29	170.93	0	47.602	39.265	66.446	0.74422	2107.8	747.02	0.9945	0.82696	0.17304	0.34608	0.72229	TRUE
HGLibB_25555	KRTAP10-1	53.926	70.009	69.174	55.148	0	152.12	146.78	44.009	62.161	95.395	0.60992	75.924	1182.6	0.96639	0.82696	0.17304	0.34608	0.72229	TRUE
HGLibB_41151	RHOT1	23.23	15.368	31.293	11.189	0	18.811	0	18.861	19.299	9.4055	-0.96406	80.178	367.16	0.9422	0.17305	0.82695	0.34609	0.72229	FALSE
HGLibA_54538	XKRX	104.53	12.807	37.881	9.5909	84.342	24.536	0	0	25.344	12.268	-0.98952	2277.9	482.17	0.94222	0.17304	0.82696	0.34608	0.72229	FALSE
HGLibA_32632	NR4A3	547.56	414.93	353.28	455.57	564.81	474.36	511.16	530.81	435.25	520.99	0.25885	6719.3	8280.7	0.94216	0.82694	0.17306	0.34611	0.72232	TRUE
HGLibB_09993	CLEC6A	153.48	174.17	89.762	160.65	17.058	74.426	224.79	137.42	157.07	105.92	-0.56397	1616	2988.2	0.94214	0.17306	0.82694	0.34612	0.72232	FALSE
HGLibA_15034	EME1	142.7	48.665	21.411	121.49	16.11	82.604	229.92	0	85.075	49.357	-0.77339	3341.6	1618.6	0.94208	0.17308	0.82692	0.34615	0.72237	FALSE
HGLibA_11162	CRIPT	82.964	47.811	2.4705	46.356	0	22.082	246.34	26.046	47.084	24.064	-0.93991	1092.9	895.77	0.94206	0.17308	0.82692	0.34616	0.72239	FALSE
HGLibB_19404	GMPR2	142.7	133.19	203.41	95.909	103.3	105.5	0	77.241	137.94	90.268	-0.60631	2032.5	2624.4	0.94201	0.17309	0.82691	0.34619	0.72242	FALSE
HGLibB_51954	TSSK4	165.93	108.43	97.174	106.3	180.06	134.13	166.28	79.935	107.36	150.21	0.48063	1178.6	2042.6	0.94793	0.8269	0.1731	0.3462	0.72243	TRUE
HGLibB_15836	F2	98.727	99.037	63.41	59.144	41.697	195.47	282.27	37.722	81.068	118.58	0.54312	475.73	1542.3	0.95525	0.8269	0.1731	0.3462	0.72243	TRUE
HGLibB_14598	EGF	64.712	88.792	14.823	183.83	74.865	71.154	275.08	151.79	76.752	113.33	0.55621	5196.7	1460.2	0.95713	0.82689	0.17311	0.34622	0.72244	TRUE
HGLibB_06951	CACUL1	70.519	39.273	27.999	39.163	0	67.065	65.692	131.13	39.218	66.378	0.74444	368.54	746.13	0.99432	0.82689	0.17311	0.34622	0.72244	TRUE
HGLibB_43058	SDCBP2	19.082	71.717	29.646	63.14	8.529	125.13	284.32	26.046	46.393	75.59	0.69247	649.37	882.64	0.98275	0.82689	0.17311	0.34623	0.72244	TRUE
HGLibA_30744	MYL1	54.756	40.981	32.94	86.318	0	49.072	0	154.48	47.868	24.536	-0.93637	598.71	910.71	0.9419	0.17312	0.82688	0.34624	0.72246	FALSE
HGLibB_52572	UBE2N	29.037	168.19	130.94	138.27	120.35	54.797	197.08	52.093	134.6	87.575	-0.61442	4099.8	2560.9	0.94187	0.17313	0.82687	0.34626	0.72249	FALSE
HGLibA_04364	BCORL1	170.91	268.08	190.23	268.55	361.06	221.64	49.269	444.58	229.16	291.35	0.34509	2658.4	4359.7	0.94193	0.82684	0.17316	0.34632	0.7225	TRUE
HGLibA_11274	CRYGB	149.33	253.57	112	181.43	255.87	152.12	180.65	367.34	165.38	218.26	0.39815	3714	3146.4	0.94271	0.82681	0.17319	0.34638	0.7225	TRUE
HGLibA_10463	COBLL1	390.76	273.21	447.16	318.9	506.05	341.87	521.43	358.36	354.83	432.21	0.28387	5923.3	6750.7	0.94177	0.82684	0.17316	0.34631	0.7225	TRUE
HGLibA_03202	ASB1	195.79	214.3	325.28	302.91	377.17	255.99	578.91	272.14	258.6	324.65	0.32703	4106	4920	0.94165	0.8268	0.1732	0.34641	0.7225	TRUE
HGLibB_48643	TCEA3	278.76	146.85	102.11	140.67	139.31	50.708	0	225.44	143.76	95.007	-0.59243	6659.5	2735	0.94179	0.17315	0.82685	0.3463	0.7225	FALSE
HGLibB_44759	SLC27A1	214.05	94.768	104.59	123.88	228.39	103.87	0	212.86	114.23	158.37	0.46777	3509.2	2173.3	0.94664	0.82685	0.17315	0.34629	0.7225	TRUE
HGLibB_02194	ANO9	93.749	93.061	161.41	86.318	127.93	139.04	0	194	93.405	133.49	0.51052	1558.3	1777	0.9508	0.82683	0.17317	0.34633	0.7225	TRUE
HGLibA_39900	RAB39A	56.415	32.443	18.117	87.118	0	54.797	91.353	134.72	44.429	73.075	0.70536	933.99	845.28	0.98528	0.8268	0.1732	0.34639	0.7225	TRUE
HGLibA_23511	IQCF5	96.238	122.94	124.35	137.47	169.63	213.46	169.36	123.05	123.65	169.5	0.45191	314.43	2352.4	0.94535	0.82682	0.17318	0.34635	0.7225	TRUE
HGLibA_53417	USP9X	236.45	163.07	23.058	57.546	202.8	189.74	78.009	117.66	110.31	153.7	0.47493	9697.1	2098.6	0.94724	0.82685	0.17315	0.3463	0.7225	TRUE
HGLibB_00893	ADCK3	160.12	69.155	216.58	70.333	203.75	115.32	247.37	111.37	115.23	159.53	0.46593	5475.4	2192.2	0.9463	0.8268	0.1732	0.3464	0.7225	TRUE
HGLibA_04573	BLOC1S6	11.615	87.938	41.175	0	25.587	0	0	96.102	26.395	12.793	-0.98993	1640.4	502.17	0.94161	0.1732	0.8268	0.34639	0.7225	FALSE
HGLibA_52674	UBE2Z	246.4	176.73	92.233	127.88	312.73	178.29	227.87	89.815	152.3	203.08	0.41274	4552.1	2897.6	0.94329	0.82683	0.17317	0.34634	0.7225	TRUE
HGLibA_14582	EFNA1	66.371	97.33	116.94	118.29	130.78	48.254	0	83.528	107.13	65.891	-0.69293	659.42	2038.2	0.94164	0.17319	0.82681	0.34638	0.7225	FALSE
HGLibA_53663	VIP	97.897	71.717	155.64	115.89	56.86	103.05	0	74.546	106.89	65.703	-0.69379	1258.6	2033.7	0.94171	0.17317	0.82683	0.34634	0.7225	FALSE
HGLibB_10051	CLK3	35.674	79.4	59.292	60.743	93.819	91.601	106.75	72.75	60.017	92.71	0.61898	323.11	1141.8	0.96748	0.82679	0.17321	0.34642	0.7225	TRUE
HGLibA_43550	SERPINB3	65.541	66.594	177.05	119.09	247.34	61.34	204.26	46.704	92.841	132.8	0.51179	3071.6	1766.3	0.95079	0.82679	0.17321	0.34642	0.7225	TRUE
HGLibB_19864	GPR133	61.393	35.858	195.99	69.534	25.587	53.161	0	45.806	65.464	35.696	-0.85693	5982.6	1245.5	0.94165	0.17319	0.82681	0.34637	0.7225	FALSE
HGLibA_20816	HAGHL	4.9778	0.85377	56.822	10.39	82.447	2.4536	0	40.417	7.684	21.435	1.3693	825.28	146.19	1.1373	0.82683	0.17317	0.34633	0.7225	TRUE
HGLibA_53575	VCP	40.652	2.5613	27.999	8.7917	0	17.993	0	26.945	18.395	8.9965	-0.95622	310.18	349.98	0.94184	0.17314	0.82686	0.34627	0.7225	FALSE
HGLibA_34690	OSGIN2	64.712	43.542	54.351	11.989	27.482	22.9	33.872	20.657	48.947	25.191	-0.93131	557.62	931.22	0.94158	0.1732	0.8268	0.34641	0.7225	FALSE
HGLibA_50206	TMEM211	63.882	82.816	149.88	57.546	0	143.13	82.115	0	73.349	41.057	-0.82195	2095.2	1395.5	0.94168	0.17318	0.82682	0.34635	0.7225	FALSE
HGLibA_27285	LRRC23	0	25.613	2.4705	43.159	63.493	0	69.797	0	14.042	31.747	1.1224	437.59	267.15	1.0832	0.82686	0.17314	0.34628	0.7225	TRUE
HGLibA_08681	CDH4	41.482	0	2.4705	81.523	2.843	34.35	18.476	0	21.976	10.659	-0.97865	1596.6	418.1	0.94161	0.1732	0.8268	0.34639	0.7225	FALSE
HGLibB_11795	CUX2	38.163	101.6	63.41	49.553	59.703	85.058	0	0	56.482	29.851	-0.89776	822.37	1074.6	0.94161	0.1732	0.8268	0.34639	0.7225	FALSE
HGLibB_38669	PRPF31	353.43	174.17	151.53	242.97	136.46	148.85	149.86	181.43	208.57	149.36	-0.47905	8868.1	3968.1	0.94151	0.17322	0.82678	0.34644	0.72252	FALSE
HGLibB_12194	CYP51A1	184.18	37.566	33.764	60.743	72.97	0	85.194	98.797	49.154	79.082	0.67511	6245.8	935.17	0.97866	0.82677	0.17323	0.34645	0.72252	TRUE
HGLibA_45385	SLC7A9	72.178	142.58	92.233	91.913	189.53	165.21	98.538	69.158	92.073	131.87	0.51362	982.25	1751.7	0.95095	0.82678	0.17322	0.34645	0.72252	TRUE
HGLibA_51735	TRPC4	58.075	51.226	21.411	31.171	0	159.48	0	41.315	41.198	20.657	-0.96232	292.49	783.81	0.94151	0.17322	0.82678	0.34644	0.72252	FALSE
HGLibB_51968	TSTD2	92.919	100.74	191.05	87.917	97.609	92.419	177.57	299.08	96.832	137.59	0.50246	2995.9	1842.2	0.94962	0.82676	0.17324	0.34647	0.72253	TRUE
HGLibA_54413	WRNIP1	219.85	96.476	32.117	114.29	64.441	128.4	0	64.667	105.38	64.554	-0.69852	6210.1	2004.9	0.94146	0.17323	0.82677	0.34647	0.72253	FALSE
HGLibB_16275	FAM177B	62.223	34.151	124.35	40.761	46.436	23.718	29.767	0	51.492	26.742	-0.92001	1946.4	979.65	0.94146	0.17323	0.82677	0.34647	0.72253	FALSE
HGLibB_41338	RNASE10	59.734	51.226	44.469	5.5947	56.86	49.072	0	0	47.848	24.536	-0.93576	649.81	910.31	0.9414	0.17325	0.82675	0.3465	0.72257	FALSE
HGLibA_15052	EMILIN3	277.1	117.82	284.11	171.04	468.15	118.59	286.37	284.71	224.07	285.54	0.34839	6839.4	4262.9	0.94156	0.82674	0.17326	0.34652	0.7226	TRUE
HGLibA_40794	REG1A	151.82	191.24	200.94	135.07	196.17	178.29	254.56	527.21	171.53	225.36	0.39175	990.29	3263.5	0.94224	0.82673	0.17327	0.34653	0.72261	TRUE
HGLibB_52676	UBQLN4	189.16	165.63	528.69	218.99	154.47	191.38	381.83	334.11	204.08	262.75	0.363	35766	3882.6	0.9416	0.82671	0.17329	0.34658	0.72261	TRUE
HGLibB_24370	KCNV2	91.26	43.542	134.23	158.25	148.78	78.515	213.5	164.36	112.75	156.57	0.4702	2594.4	2145	0.94629	0.82671	0.17329	0.34659	0.72261	TRUE
HGLibB_51075	TPK1	200.77	198.07	126.82	151.86	89.08	74.426	387.99	152.69	174.97	120.88	-0.5298	1350.7	3328.7	0.94129	0.17328	0.82672	0.34656	0.72261	FALSE
HGLibA_19745	GPATCH3	261.34	75.132	63.41	196.61	40.75	35.986	153.97	136.52	135.87	88.634	-0.61072	9456.9	2585	0.94119	0.1733	0.8267	0.34661	0.72261	FALSE
HGLibA_25957	LAMB1	65.541	36.712	43.646	56.746	48.331	89.965	70.824	99.695	50.196	80.395	0.6689	167.7	954.99	0.97721	0.82673	0.17327	0.34654	0.72261	TRUE
HGLibA_24490	KDM1B	157.63	54.641	127.64	95.909	213.22	66.247	0	72.75	111.78	69.499	-0.6778	1956.9	2126.6	0.94129	0.17328	0.82672	0.34656	0.72261	FALSE
HGLibB_44079	SIGLEC12	148.51	134.9	32.117	68.735	259.66	125.95	161.15	52.991	101.82	143.55	0.49152	3075.5	1937.1	0.94828	0.82671	0.17329	0.34658	0.72261	TRUE
HGLibA_02402	APCS	151.82	103.31	44.469	57.546	310.83	82.604	152.94	41.315	80.426	117.77	0.54463	2479.2	1530.1	0.95473	0.8267	0.1733	0.34661	0.72261	TRUE
HGLibB_26300	LETM2	348.45	99.037	50.234	143.86	248.29	112.87	0	41.315	121.45	77.09	-0.64899	19201	2310.6	0.94127	0.17328	0.82672	0.34656	0.72261	FALSE
HGLibA_48187	TADA2A	15.763	64.033	88.939	55.148	33.168	104.69	25.661	30.537	59.59	31.853	-0.88308	940.54	1133.7	0.9412	0.1733	0.8267	0.3466	0.72261	FALSE
HGLibA_31263	NCAPD2	30.697	64.886	10.706	87.917	0	103.05	47.216	1.7963	47.792	24.506	-0.93579	1190	909.24	0.94125	0.17329	0.82671	0.34658	0.72261	FALSE
HGLibA_39729	QPCTL	76.327	82.816	32.117	88.716	66.336	24.536	117.01	0	79.571	45.436	-0.79501	785.53	1513.9	0.94131	0.17327	0.82673	0.34655	0.72261	FALSE
HGLibB_05303	C12orf79	66.371	40.981	0	51.951	116.56	47.436	0	0	46.466	23.718	-0.94132	871.82	884.02	0.94123	0.17329	0.82671	0.34659	0.72261	FALSE
HGLibA_09591	CHRNB2	61.393	38.42	36.234	75.129	0.94766	0	159.1	159.87	49.906	80.022	0.67047	362.33	949.48	0.97736	0.82668	0.17332	0.34664	0.72267	TRUE
HGLibA_02341	AP4B1	122.79	25.613	72.468	57.546	249.24	85.876	111.88	49.398	65.007	98.879	0.59756	1667.2	1236.8	0.96314	0.82667	0.17333	0.34666	0.72269	TRUE
HGLibB_15847	F2RL2	34.845	65.74	36.234	10.39	35.064	0	0	36.824	35.54	17.532	-0.97946	515.18	676.15	0.94108	0.17333	0.82667	0.34666	0.72269	FALSE
HGLibB_18389	GAD2	148.51	113.55	97.174	125.48	46.436	201.2	52.348	98.797	119.52	75.572	-0.65433	470.24	2273.8	0.94105	0.17334	0.82666	0.34668	0.7227	FALSE
HGLibA_49158	TFDP3	84.623	92.207	46.116	204.61	199.96	130.04	0	124.84	88.415	127.44	0.52253	5106.1	1682.1	0.95156	0.82664	0.17336	0.34671	0.72275	TRUE
HGLibA_55559	ZNF195	63.052	29.882	37.058	62.341	66.336	0	22.582	28.741	49.699	25.661	-0.92723	296.89	945.54	0.94099	0.17336	0.82664	0.34671	0.72275	FALSE
HGLibB_42255	RSC1A1	24.889	158.8	112.82	161.45	271.03	96.508	0	282.92	135.81	183.77	0.43355	4672.6	2583.8	0.9435	0.82663	0.17337	0.34673	0.72276	TRUE
HGLibA_56198	ZNF544	187.5	149.41	128.47	271.74	389.49	93.237	207.34	236.21	168.45	221.78	0.39471	4331	3204.9	0.94191	0.82663	0.17337	0.34675	0.72276	TRUE
HGLibA_56399	ZNF618	23.23	69.155	63.41	58.345	65.389	0	0	173.34	60.877	32.694	-0.8769	499.56	1158.2	0.94097	0.17336	0.82664	0.34672	0.72276	FALSE
HGLibA_06611	C8orf34	168.42	31.589	34.587	99.906	143.1	9.8144	150.89	60.176	67.246	101.64	0.58872	4546.7	1279.4	0.96147	0.82663	0.17337	0.34673	0.72276	TRUE
HGLibA_63563	hsa-mir-6848	0	32.443	13.176	50.352	0	64.611	90.326	24.25	22.81	44.431	0.93212	488.16	433.96	1.0379	0.82663	0.17337	0.34674	0.72276	TRUE
HGLibA_51042	TOX3	189.99	329.55	242.11	375.64	243.55	274.8	937.13	435.6	285.83	355.2	0.31249	7025.3	5438	0.9407	0.82656	0.17344	0.34688	0.72287	TRUE
HGLibA_28109	MAOB	76.327	93.061	189.41	103.1	113.72	164.39	86.22	272.14	98.082	139.06	0.49931	2954.6	1866	0.94852	0.82656	0.17344	0.34688	0.72287	TRUE
HGLibA_51658	TRMT1	157.63	237.35	146.58	278.94	271.03	263.35	225.82	246.99	197.49	255.17	0.36805	4134.1	3757.3	0.94104	0.82655	0.17345	0.3469	0.72287	TRUE
HGLibA_27859	MAEA	29.037	208.32	97.997	133.47	46.436	121.04	199.13	242.5	115.74	160.09	0.46459	5572.6	2201.9	0.94515	0.82653	0.17347	0.34695	0.72287	TRUE
HGLibB_30649	MYEOV	167.59	95.622	132.58	119.89	160.16	163.57	218.63	181.43	126.24	172.5	0.44743	909.24	2401.7	0.94404	0.82656	0.17344	0.34688	0.72287	TRUE
HGLibB_26049	LBX1	68.86	96.476	251.99	115.09	257.76	105.5	115.99	180.53	105.78	148.26	0.48312	7637.9	2012.6	0.94678	0.82653	0.17347	0.34694	0.72287	TRUE
HGLibA_40926	RFNG	81.304	59.764	167.17	117.49	103.3	126.77	164.23	154.48	99.397	140.63	0.49637	2273	1891	0.94809	0.82653	0.17347	0.34695	0.72287	TRUE
HGLibA_18382	GABRD	33.186	52.934	66.704	114.29	109.93	17.175	74.93	130.23	59.819	92.429	0.61936	1257.2	1138.1	0.96666	0.82653	0.17347	0.34693	0.72287	TRUE
HGLibB_28371	MASTL	34.845	14.514	37.881	37.564	0	0	128.3	124.84	36.205	62.421	0.76949	159	688.8	0.99893	0.82654	0.17346	0.34693	0.72287	TRUE
HGLibA_56343	ZNF594	87.112	64.886	103.76	22.379	0	85.876	0	122.15	75.999	42.938	-0.80937	1297.6	1445.9	0.94068	0.17343	0.82657	0.34687	0.72287	FALSE
HGLibB_54735	ZBED6	204.09	218.56	8.2351	67.137	205.64	73.608	0	103.29	135.61	88.448	-0.61099	10828	2580.1	0.94074	0.17342	0.82658	0.34684	0.72287	FALSE
HGLibB_06423	C6orf1	150.99	190.39	127.64	143.06	107.09	103.87	67.745	91.611	147.03	97.74	-0.58417	762.48	2797.3	0.94067	0.17344	0.82656	0.34688	0.72287	FALSE
HGLibB_20713	H1FX	27.378	56.349	15.647	133.47	20.849	21.265	0	91.611	41.863	21.057	-0.95854	3166.5	796.46	0.94058	0.17346	0.82654	0.34692	0.72287	FALSE
HGLibA_39831	RAB1B	41.482	44.396	2.4705	3.9962	0	58.886	29.767	70.954	22.739	44.326	0.93309	527.47	432.61	1.0379	0.82655	0.17345	0.3469	0.72287	TRUE
HGLibA_41741	ROBO4	57.245	72.57	21.411	53.549	103.3	0	0	58.38	55.397	29.19	-0.90156	485.6	1053.9	0.94075	0.17342	0.82658	0.34683	0.72287	FALSE
HGLibA_01402	AKAP1	327.71	294.55	102.11	240.57	132.67	268.26	356.17	53.889	267.56	200.47	-0.41471	10816	5090.4	0.94069	0.17343	0.82657	0.34687	0.72287	FALSE
HGLibA_20214	GRAP2	51.438	67.448	199.29	114.29	59.703	19.629	108.8	47.602	90.87	53.652	-0.74931	4802.2	1728.8	0.94065	0.17344	0.82656	0.34688	0.72287	FALSE
HGLibB_32949	NUDT9	95.408	21.344	0.82351	4.7955	22.744	33.533	126.25	26.945	13.07	30.239	1.1507	2355.5	248.66	1.0888	0.82656	0.17344	0.34688	0.72287	TRUE
HGLibA_00328	ABRACL	14.104	68.301	33.764	14.386	0	59.704	0	23.352	24.075	11.676	-0.98416	747.71	458.03	0.94055	0.17347	0.82653	0.34694	0.72287	FALSE
HGLibA_06562	C7orf60	14.933	35.005	30.47	28.773	126.04	85.876	0	21.556	29.621	53.716	0.83742	82.05	563.55	1.015	0.82654	0.17346	0.34691	0.72287	TRUE
HGLibB_23460	IQCC	0	44.396	94.703	0	22.744	0	0	21.556	22.198	10.778	-0.97793	2245.1	422.32	0.94058	0.17346	0.82654	0.34692	0.72287	FALSE
HGLibA_31257	NCAM2	0	24.759	1.647	11.189	22.744	15.539	137.54	0	6.4182	19.142	1.441	141.04	122.11	1.1514	0.82653	0.17347	0.34694	0.72287	TRUE
HGLibB_30916	N4BP2L2	97.897	32.443	0	21.58	116.56	49.072	51.322	0	27.011	50.197	0.87004	1937.8	513.9	1.0228	0.82655	0.17345	0.34691	0.72287	TRUE
HGLibB_03871	AURKA	27.378	40.127	19.764	63.14	33.168	95.69	0	0	33.753	16.584	-0.98285	380.19	642.15	0.94056	0.17347	0.82653	0.34693	0.72287	FALSE
HGLibB_00008	A2M	177.54	244.18	364.81	327.69	242.6	190.56	442.39	167.95	285.93	216.58	-0.39916	7152.6	5439.9	0.94046	0.17349	0.82651	0.34698	0.7229	FALSE
HGLibA_13030	DFNB59	74.667	178.44	155.64	8.7917	41.697	211.01	48.242	96.102	115.15	72.172	-0.66668	6198.8	2190.8	0.94046	0.17349	0.82651	0.34698	0.7229	FALSE
HGLibB_52455	UBA3	247.23	67.448	0	37.564	198.06	0	0	54.787	52.506	27.394	-0.91414	13707	998.94	0.94045	0.17349	0.82651	0.34699	0.7229	FALSE
HGLibA_45355	SLC7A13	85.453	75.985	79.057	29.572	80.551	54.797	0	33.232	77.521	44.014	-0.80269	788.91	1474.9	0.94049	0.17348	0.82652	0.34697	0.7229	FALSE
HGLibA_39616	PVR	159.29	280.04	377.17	103.9	244.5	156.21	128.3	161.67	219.66	158.94	-0.46432	15166	4179.1	0.94041	0.1735	0.8265	0.347	0.72293	FALSE
HGLibA_61817	hsa-mir-542	136.06	76.839	40.352	75.129	149.73	28.625	74.93	253.28	75.984	112.33	0.5579	1626.8	1445.6	0.95595	0.82649	0.17351	0.34702	0.72294	TRUE
HGLibB_39535	PURA	223.17	64.033	103.76	131.08	58.755	89.147	8.2115	233.52	117.42	73.951	-0.65987	4802.3	2233.9	0.94039	0.17351	0.82649	0.34702	0.72294	FALSE
HGLibA_30232	MSN	67.201	132.33	275.05	238.17	190.48	247.81	357.2	234.42	185.25	241.12	0.37842	9200.4	3524.5	0.94093	0.82647	0.17353	0.34705	0.72295	TRUE
HGLibB_25731	KRTAP4-5	78.816	106.72	80.704	83.921	149.73	35.168	131.38	108.68	82.312	120.03	0.53876	204.4	1566	0.95312	0.82648	0.17352	0.34704	0.72295	TRUE
HGLibA_60593	hsa-mir-4533	108.68	11.953	6.588	13.587	24.639	82.604	34.899	9.8797	12.77	29.769	1.16	3079.6	242.95	1.0906	0.82647	0.17353	0.34705	0.72295	TRUE
HGLibA_16259	FAM170A	48.949	43.542	0	19.981	100.45	31.079	0	0	31.762	15.539	-0.9861	527.25	604.27	0.94035	0.17352	0.82648	0.34704	0.72295	FALSE
HGLibA_18873	GDF6	66.371	143.43	139.17	55.148	171.53	124.32	0	0.89815	102.77	62.607	-0.70616	2190.5	1955.3	0.94027	0.17354	0.82646	0.34708	0.723	FALSE
HGLibA_48368	TAS2R13	246.4	39.273	41.175	132.67	237.86	53.979	120.09	131.13	86.925	125.61	0.52606	10630	1653.8	0.95131	0.82645	0.17355	0.3471	0.72301	TRUE
HGLibA_62324	hsa-mir-5698	30.697	42.688	65.057	17.583	26.535	9.8144	0	32.333	36.693	18.174	-0.97509	413.87	698.08	0.94025	0.17355	0.82645	0.34709	0.72301	FALSE
HGLibB_18523	GALNT16	513.55	255.28	315.4	263.75	542.06	176.66	148.83	589.19	289.58	359.36	0.31053	17558	5509.2	0.94019	0.82643	0.17357	0.34714	0.72303	TRUE
HGLibA_46274	SOX7	412.33	326.14	712.33	324.49	481.41	414.66	612.78	321.54	369.23	448.04	0.27839	41144	7024.8	0.94019	0.82644	0.17356	0.34712	0.72303	TRUE
HGLibB_37464	POLE2	360.06	350.9	257.76	327.69	379.07	520.98	450.6	301.78	339.29	414.83	0.28923	2449.7	6455.1	0.94021	0.82644	0.17356	0.34711	0.72303	TRUE
HGLibB_38817	PRRC2C	253.87	222.83	324.46	257.36	86.237	354.95	856.05	287.41	255.61	321.18	0.32828	1940.2	4863.1	0.94024	0.82643	0.17357	0.34714	0.72303	TRUE
HGLibB_07807	CCDC60	43.141	77.693	66.704	95.909	150.68	93.237	92.379	122.15	72.198	107.69	0.57037	488.97	1373.6	0.9577	0.82643	0.17357	0.34714	0.72303	TRUE
HGLibA_64841	NonTargetingControlGuideForHuman_0458	145.19	133.19	115.29	168.64	281.46	110.41	103.67	264.95	139.19	187.68	0.42861	503.51	2648.1	0.94241	0.82642	0.17358	0.34717	0.72308	TRUE
HGLibB_29002	MFAP2	123.62	126.36	187.76	66.337	182.9	117.77	159.1	306.27	124.99	171	0.44912	2461.3	2377.9	0.94356	0.8264	0.1736	0.3472	0.7231	TRUE
HGLibB_43846	SH2D4A	121.96	123.8	9.0586	119.89	127.93	204.47	80.062	227.23	120.92	166.2	0.45562	4174.6	2300.6	0.94402	0.8264	0.1736	0.34719	0.7231	TRUE
HGLibA_47009	SRP68	0	0	17.294	49.553	9.4766	0	0	62.871	8.6468	4.7383	-0.74942	632.54	164.51	0.94004	0.1736	0.8264	0.3472	0.7231	FALSE
HGLibB_45345	SLC8B1	82.964	0.85377	14	78.326	160.16	13.904	1.0264	33.232	46.163	23.568	-0.94089	1825.4	878.25	0.94003	0.1736	0.8264	0.3472	0.7231	FALSE
HGLibB_16923	FBLN2	0	14.514	0	11.189	106.14	35.168	0	0	5.5947	17.584	1.4947	57.819	106.44	1.1621	0.8264	0.1736	0.34721	0.7231	TRUE
HGLibA_52505	UACA	116.98	111.84	179.52	110.3	143.1	156.21	447.53	160.77	114.41	158.49	0.46669	1423.3	2176.7	0.94479	0.82639	0.17361	0.34723	0.72313	TRUE
HGLibA_01450	AKAP9	474.55	169.9	279.17	204.61	236.92	119.41	9.2379	352.97	241.89	178.16	-0.43902	20698	4602	0.93996	0.17362	0.82638	0.34724	0.72314	FALSE
HGLibA_18774	GCFC2	274.61	105.87	203.41	190.22	184.79	94.055	8.2115	291	196.81	139.42	-0.49434	4803.5	3744.4	0.93994	0.17362	0.82638	0.34725	0.72314	FALSE
HGLibA_43835	SGMS1	61.393	175.88	265.17	256.56	305.15	409.75	47.216	247.89	216.22	276.52	0.35345	9873.8	4113.6	0.9402	0.82638	0.17362	0.34724	0.72314	TRUE
HGLibB_36288	PHF11	190.82	100.74	158.11	155.85	179.11	209.37	321.27	207.47	156.98	208.42	0.40665	1436.7	2986.6	0.94127	0.82636	0.17364	0.34727	0.72318	TRUE
HGLibA_52923	UGT2B28	42.312	75.985	59.292	83.121	59.703	14.722	0	72.75	67.639	37.212	-0.84499	340.17	1286.8	0.93987	0.17364	0.82636	0.34728	0.72318	FALSE
HGLibB_38126	PPP2R5C	234.79	249.3	251.17	157.45	297.57	246.18	314.09	359.26	242.04	305.83	0.33621	2448.2	4604.9	0.93993	0.82634	0.17366	0.34731	0.72323	TRUE
HGLibB_55940	ZNF442	216.54	222.83	404.34	210.2	121.3	253.54	112.91	196.69	219.68	159	-0.46393	11403	4179.5	0.9398	0.17366	0.82634	0.34732	0.72323	FALSE
HGLibB_38985	PSG1	56.415	79.4	50.234	19.981	63.493	122.68	0	105.08	53.325	84.289	0.65075	603.62	1014.5	0.97214	0.82634	0.17366	0.34732	0.72323	TRUE
HGLibB_56412	ZNF662	166.76	98.183	74.115	95.11	71.075	35.168	217.6	44.908	96.647	57.991	-0.72707	1809.3	1838.7	0.93977	0.17367	0.82633	0.34733	0.72324	FALSE
HGLibB_06633	C8orf58	24.059	47.811	121.06	54.349	53.069	0	0	64.667	51.08	26.535	-0.91948	1882.7	971.8	0.93973	0.17368	0.82632	0.34735	0.72325	FALSE
HGLibB_55815	ZNF367	19.082	105.87	345.87	42.36	113.72	106.32	148.83	59.278	74.114	110.02	0.56369	26299	1410	0.95625	0.82632	0.17368	0.34735	0.72325	TRUE
HGLibB_32232	NOL7	159.29	68.301	151.53	32.769	69.179	67.065	398.26	48.5	109.91	68.122	-0.68221	3950.8	2091.1	0.93972	0.17368	0.82632	0.34736	0.72325	FALSE
HGLibB_31996	NKX2-4	58.075	169.9	86.468	158.25	44.54	111.23	266.87	26.046	122.36	77.885	-0.64504	2989.7	2327.9	0.93968	0.17369	0.82631	0.34738	0.72328	FALSE
HGLibA_00497	ACOX1	101.22	93.061	47.763	60.743	116.56	8.1787	79.035	0	76.902	43.607	-0.80438	654.15	1463.1	0.93967	0.17369	0.82631	0.34739	0.72328	FALSE
HGLibA_13257	DIRAS1	209.07	169.05	103.76	125.48	45.488	150.49	0	259.57	147.26	97.988	-0.58285	2220.4	2801.7	0.93961	0.17371	0.82629	0.34742	0.72332	FALSE
HGLibA_02105	ANKRD45	85.453	159.65	126.82	257.36	472.88	147.22	211.45	173.34	143.24	192.39	0.4231	5633.8	2725.1	0.94165	0.82629	0.17371	0.34742	0.72332	TRUE
HGLibA_31808	NFIL3	30.697	19.637	30.47	28.773	43.593	63.794	268.93	0	29.621	53.693	0.83682	34.096	563.55	1.014	0.82629	0.17371	0.34742	0.72332	TRUE
HGLibB_34588	OS9	126.1	22.198	91.409	31.171	34.116	31.897	2.0529	95.204	61.29	33.006	-0.87319	2514.5	1166	0.93952	0.17373	0.82627	0.34746	0.72338	FALSE
HGLibA_52182	TTL	137.72	88.792	0	81.523	30.325	68.701	15.397	72.75	85.157	49.513	-0.77032	3347	1620.1	0.93954	0.17373	0.82627	0.34746	0.72338	FALSE
HGLibA_02253	ANXA8	960.72	523.36	639.04	500.33	330.73	640.39	328.46	634.09	581.2	482.41	-0.26826	52422	11057	0.93944	0.17375	0.82625	0.34751	0.72339	FALSE
HGLibA_09885	CLDN23	137.72	204.9	209.99	293.32	160.16	270.71	731.85	262.26	207.45	266.49	0.35977	4083.1	3946.8	0.93974	0.82624	0.17376	0.34752	0.72339	TRUE
HGLibB_44441	SLC18B1	249.72	151.12	283.29	154.25	91.923	250.27	86.22	195.8	201.99	143.86	-0.48673	4584.7	3842.8	0.93948	0.17374	0.82626	0.34748	0.72339	FALSE
HGLibA_47666	STXBP2	199.11	160.51	308.81	158.25	68.232	498.08	293.56	176.04	179.81	234.8	0.38308	5950.7	3420.9	0.94015	0.82625	0.17375	0.34751	0.72339	TRUE
HGLibA_47486	STK32B	129.42	87.938	26.352	37.564	130.78	71.972	120.09	45.806	62.751	96.032	0.60601	2346.3	1193.9	0.96321	0.82626	0.17374	0.34749	0.72339	TRUE
HGLibA_06022	C20orf27	121.96	105.01	112.82	114.29	126.04	344.32	188.86	42.213	113.56	157.45	0.46799	48.21	2160.4	0.94439	0.82625	0.17375	0.3475	0.72339	TRUE
HGLibB_24818	KIF12	169.25	50.372	121.88	43.958	171.53	77.697	262.77	31.435	86.126	124.61	0.52781	3747.9	1638.6	0.95078	0.82624	0.17376	0.34751	0.72339	TRUE
HGLibB_12039	CYP11A1	88.771	8.5377	30.47	43.958	36.959	0	36.952	0	37.214	18.476	-0.97242	1190.5	708	0.93947	0.17375	0.82625	0.34749	0.72339	FALSE
HGLibA_29307	MIS18A	126.1	94.768	155.64	146.26	71.075	60.522	130.36	106.88	136.18	88.977	-0.60847	765.67	2590.9	0.93935	0.17377	0.82623	0.34755	0.72345	FALSE
HGLibA_08405	CD52	297.84	248.45	393.64	199.01	309.89	273.17	422.89	371.83	273.14	340.86	0.31848	7077.9	5196.6	0.93937	0.82622	0.17378	0.34757	0.72347	TRUE
HGLibA_06987	CALB1	47.289	39.273	26.352	7.9924	32.221	33.533	0	0	32.813	16.11	-0.9827	303.03	624.27	0.93926	0.1738	0.8262	0.34759	0.72352	FALSE
HGLibB_43329	SEMG2	218.19	122.09	45.293	147.86	113.72	202.83	314.09	162.57	134.97	182.7	0.434	5100.2	2567.9	0.94176	0.82617	0.17383	0.34766	0.7236	TRUE
HGLibA_04315	BCL2L13	189.99	81.962	155.64	163.85	123.2	75.244	160.12	93.408	159.74	108.3	-0.55644	2332.8	3039.2	0.93916	0.17382	0.82618	0.34765	0.7236	FALSE
HGLibB_06260	C3orf70	67.201	75.985	72.468	39.962	142.15	62.158	178.6	67.361	69.835	104.76	0.57821	314.69	1328.6	0.95804	0.82617	0.17383	0.34767	0.7236	TRUE
HGLibB_01807	AMN	18.252	110.99	96.35	89.515	126.04	54.797	0	55.685	92.933	55.241	-0.74	1975.5	1768.1	0.93914	0.17383	0.82617	0.34766	0.7236	FALSE
HGLibA_35017	PAGE5	57.245	102.45	119.41	119.89	181	71.154	66.718	23.352	110.93	68.936	-0.67849	1035.4	2110.5	0.93916	0.17382	0.82618	0.34765	0.7236	FALSE
HGLibA_60690	hsa-mir-4647	275.44	157.95	279.17	177.43	162.05	167.66	0	199.39	226.44	164.86	-0.45552	4091.4	4308	0.93911	0.17384	0.82616	0.34767	0.72361	FALSE
HGLibA_42031	RPP25L	24.059	35.005	23.058	54.349	21.796	0	286.37	85.324	29.532	53.56	0.83753	239.22	561.85	1.0137	0.82614	0.17386	0.34772	0.72369	TRUE
HGLibB_14618	EGLN1	126.93	329.55	27.999	109.5	356.32	71.154	171.41	154.48	118.22	162.95	0.45967	17652	2249.1	0.94324	0.82612	0.17388	0.34776	0.7237	TRUE
HGLibB_13440	DNAAF1	219.85	155.39	79.88	222.19	152.57	125.95	94.432	137.42	187.62	131.68	-0.50749	4960.3	3569.5	0.93895	0.17388	0.82612	0.34776	0.7237	FALSE
HGLibA_02596	AQP4	93.749	40.981	25.529	21.58	185.74	0	16.423	100.59	33.255	58.508	0.79678	1305.1	632.68	1.004	0.82612	0.17388	0.34776	0.7237	TRUE
HGLibB_16888	FASTKD5	89.601	57.202	20.588	32.769	0	45.8	0	87.121	44.986	22.9	-0.94416	961.42	855.86	0.93896	0.17388	0.82612	0.34775	0.7237	FALSE
HGLibB_53401	UTS2R	78.816	167.34	233.05	74.33	154.47	75.244	54.401	81.732	123.08	78.488	-0.64243	6129.7	2341.6	0.93898	0.17387	0.82613	0.34774	0.7237	FALSE
HGLibA_04301	BCL2L1	64.712	32.443	0	23.977	27.482	0	0	65.565	28.21	13.741	-0.98663	721.34	536.71	0.93896	0.17388	0.82612	0.34775	0.7237	FALSE
HGLibB_28224	MAPK15	24.889	111.84	102.11	36.765	9.4766	11.45	197.08	220.94	69.44	104.26	0.57953	1972.7	1321.1	0.95806	0.82611	0.17389	0.34778	0.72373	TRUE
HGLibA_28024	MAL2	15.763	49.519	89.762	186.22	78.656	146.4	130.36	0	69.64	104.51	0.57877	5768.1	1324.9	0.95788	0.82609	0.17391	0.34781	0.72378	TRUE
HGLibB_13931	DRAXIN	53.926	82.816	138.35	92.712	4.7383	98.144	0	207.47	87.764	51.441	-0.75928	1250.9	1669.7	0.93879	0.17392	0.82608	0.34784	0.72382	FALSE
HGLibA_49366	THOC2	71.349	51.226	88.115	119.89	123.2	71.154	230.95	110.47	79.732	116.83	0.54555	855.18	1516.9	0.95262	0.82608	0.17392	0.34785	0.72382	TRUE
HGLibA_02569	APPL2	96.238	19.637	0	85.519	54.964	120.23	0	0	52.578	27.482	-0.91158	2280.3	1000.3	0.93878	0.17392	0.82608	0.34784	0.72382	FALSE
HGLibB_39090	PSMC4	130.25	228.81	70.821	84.72	180.06	107.96	180.65	120.35	107.49	150.2	0.47898	5700.1	2045	0.94464	0.82606	0.17394	0.34788	0.72387	TRUE
HGLibB_04928	BTD	60.564	5.1226	37.058	55.947	0	82.604	0	47.602	46.502	23.801	-0.9376	696.14	884.72	0.93868	0.17395	0.82605	0.34789	0.72388	FALSE
HGLibA_15543	ERVMER34-1	131.91	198.07	98.821	121.49	35.064	209.37	336.67	136.52	126.7	172.95	0.4459	1975.3	2410.5	0.94197	0.82604	0.17396	0.34792	0.72392	TRUE
HGLibA_17660	FLRT3	188.33	95.622	82.351	77.527	119.41	104.69	0	0	88.986	52.343	-0.7544	3362.7	1693	0.93864	0.17396	0.82604	0.34792	0.72392	FALSE
HGLibB_20909	HBQ1	63.052	68.301	0	84.72	0	56.433	211.45	142.81	65.677	99.619	0.59365	1563.3	1249.5	0.96022	0.82603	0.17397	0.34793	0.72393	TRUE
HGLibA_43755	SFT2D2	21.571	45.25	41.999	95.11	80.551	80.151	0	63.769	43.624	71.96	0.70927	1047.5	829.96	0.98356	0.82603	0.17397	0.34794	0.72393	TRUE
HGLibB_32860	NUBP2	32.356	46.104	111.17	44.758	65.389	31.079	83.141	207.47	45.431	74.265	0.6969	1498	864.33	0.98078	0.82601	0.17399	0.34798	0.72394	TRUE
HGLibB_52532	UBE2E2	103.7	162.22	220.7	133.47	89.08	107.96	81.088	201.19	147.84	98.519	-0.58076	2556.4	2812.8	0.93855	0.17398	0.82602	0.34796	0.72394	FALSE
HGLibB_12971	DEPTOR	48.949	29.028	113.64	128.68	139.31	98.144	79.035	182.32	81.296	118.73	0.54083	2356.6	1546.7	0.95172	0.82601	0.17399	0.34798	0.72394	TRUE
HGLibA_52774	UBXN1	99.557	54.641	32.117	63.14	139.31	20.447	43.11	145.5	58.891	91.208	0.62257	802.22	1120.4	0.9655	0.82602	0.17398	0.34795	0.72394	TRUE
HGLibA_47639	STX1B	38.993	138.31	79.88	15.985	121.3	85.876	69.797	97.898	59.437	91.887	0.62006	2981.7	1130.8	0.96501	0.82602	0.17398	0.34796	0.72394	TRUE
HGLibA_55484	ZNF140	136.06	203.2	125.17	259.75	100.45	272.35	234.03	211.96	169.63	223	0.39261	4117.5	3227.2	0.93941	0.82599	0.17401	0.34801	0.72397	TRUE
HGLibB_31533	NDUFV3	281.25	168.19	135.05	69.534	196.17	116.14	0	87.121	151.62	101.63	-0.57254	8030	2884.7	0.93847	0.174	0.826	0.348	0.72397	FALSE
HGLibA_41152	RHD	31.526	39.273	0	25.576	0	54.797	0	27.843	28.551	13.921	-0.98583	315.94	543.19	0.93846	0.174	0.826	0.34801	0.72397	FALSE
HGLibB_53446	VANGL1	61.393	38.42	88.115	71.932	33.168	93.237	40.031	26.046	66.663	36.6	-0.84764	437.8	1268.3	0.93846	0.174	0.826	0.34801	0.72397	FALSE
HGLibA_54502	XDH	254.7	213.44	94.703	335.68	424.55	431.02	109.83	168.85	234.07	296.7	0.34078	10200	4453.2	0.93856	0.82598	0.17402	0.34804	0.724	TRUE
HGLibA_35490	PCDHB16	94.579	9.3915	9.8821	50.352	0	29.443	0	79.935	30.117	14.722	-0.98497	1801.3	572.99	0.9384	0.17402	0.82598	0.34804	0.724	FALSE
HGLibB_13519	DNAJB2	142.7	39.273	17.294	20.78	41.697	96.508	66.718	23.352	30.027	54.208	0.83135	4342.6	571.27	1.0117	0.82597	0.17403	0.34805	0.72402	TRUE
HGLibA_18990	GGACT	417.31	457.62	418.34	203.81	530.69	365.59	529.64	473.33	417.82	501.48	0.26273	15796	7949.2	0.93831	0.82596	0.17404	0.34809	0.72405	TRUE
HGLibA_09371	CHCHD4	454.64	315.04	234.7	231.78	346.84	438.38	320.25	338.6	274.87	342.72	0.31726	12467	5229.4	0.93831	0.82595	0.17405	0.34811	0.72405	TRUE
HGLibB_41358	RNASE4	71.349	176.73	270.11	123.08	199.01	201.2	185.78	291	149.91	200.1	0.41427	7353	2852	0.93991	0.82593	0.17407	0.34813	0.72405	TRUE
HGLibB_29910	MRPL32	144.36	16.222	142.47	103.9	149.73	43.347	187.84	257.77	123.18	168.78	0.45122	4211	2343.6	0.94194	0.82594	0.17406	0.34813	0.72405	TRUE
HGLibA_17591	FKBP9	151.82	232.23	206.7	187.02	357.27	253.54	132.41	255.07	196.86	254.31	0.36774	1157.5	3745.3	0.93866	0.82593	0.17407	0.34813	0.72405	TRUE
HGLibA_12420	DCAF12L1	168.42	257.84	233.88	163.85	73.918	136.58	149.86	172.44	201.15	143.22	-0.48711	2249.3	3826.8	0.9382	0.17407	0.82593	0.34814	0.72405	FALSE
HGLibA_35549	PCDHGB1	169.25	175.02	45.293	167.04	195.22	71.972	92.379	138.32	168.14	115.35	-0.53982	5047.4	3199	0.93821	0.17407	0.82593	0.34814	0.72405	FALSE
HGLibA_03683	ATP5L2	41.482	97.33	4.941	83.921	114.67	85.876	63.639	105.98	62.701	95.929	0.6056	1812	1192.9	0.96205	0.82594	0.17406	0.34812	0.72405	TRUE
HGLibA_19132	GIT2	151.82	157.95	195.17	87.917	126.04	42.529	147.81	82.63	154.89	104.33	-0.56551	2042.1	2946.7	0.93817	0.17408	0.82592	0.34816	0.72405	FALSE
HGLibB_17487	FIG4	105.36	137.46	101.29	104.7	199.96	50.708	0	78.139	105.03	64.423	-0.69663	355.18	1998.3	0.93824	0.17406	0.82594	0.34812	0.72405	FALSE
HGLibB_56526	ZNF705D	39.823	93.061	60.939	68.735	16.11	123.5	268.93	73.648	64.837	98.573	0.59685	484.23	1233.5	0.96054	0.82596	0.17404	0.34808	0.72405	TRUE
HGLibA_13793	DOM3Z	151.82	176.73	159.76	145.46	3.7907	306.7	136.52	73.648	155.79	105.08	-0.56367	192.2	2964	0.9382	0.17407	0.82593	0.34814	0.72405	FALSE
HGLibB_34220	OR5B21	117.81	117.82	0	142.27	78.656	76.879	71.85	61.972	117.81	74.365	-0.65674	4826	2241.4	0.93817	0.17408	0.82592	0.34816	0.72405	FALSE
HGLibA_00083	AASS	57.245	22.198	65.88	33.568	125.09	0.81787	88.273	60.176	45.407	74.225	0.69687	412.7	863.87	0.98048	0.82593	0.17407	0.34815	0.72405	TRUE
HGLibB_15293	EPHB2	58.075	17.929	7.4115	11.189	21.796	24.536	47.216	40.417	14.559	32.476	1.1054	655.8	276.99	1.0765	0.82594	0.17406	0.34812	0.72405	TRUE
HGLibB_33011	NUP43	164.27	161.36	108.7	83.121	0	107.96	595.33	68.259	135.03	88.109	-0.61031	1645.3	2569	0.93812	0.17409	0.82591	0.34818	0.72406	FALSE
HGLibA_49253	TGM1	67.201	108.43	72.468	125.48	57.807	49.072	94.432	42.213	90.449	53.44	-0.7483	804.78	1720.8	0.93814	0.17409	0.82591	0.34817	0.72406	FALSE
HGLibB_17361	FGF18	0	25.613	14.823	42.36	47.383	0	0	19.759	20.218	9.8797	-0.96366	319.08	384.65	0.93812	0.17409	0.82591	0.34818	0.72406	FALSE
HGLibA_06587	C7orf72	133.57	313.33	42.822	115.09	191.43	235.55	148.83	143.7	124.33	170.13	0.44935	14179	2365.4	0.94168	0.8259	0.1741	0.3482	0.72408	TRUE
HGLibA_33604	OR13C5	85.453	45.25	33.764	50.352	398.02	127.59	0	26.945	47.801	77.266	0.68147	542.57	909.42	0.97706	0.8259	0.1741	0.34821	0.72408	TRUE
HGLibA_39846	RAB24	146.85	103.31	151.53	98.307	0	71.972	88.273	268.55	125.08	80.123	-0.63611	788	2379.6	0.93803	0.17411	0.82589	0.34823	0.72409	FALSE
HGLibB_12569	DCXR	111.17	149.41	79.88	61.542	263.45	113.68	105.72	158.07	95.526	135.88	0.50391	1516	1817.4	0.94657	0.82589	0.17411	0.34822	0.72409	TRUE
HGLibA_60160	hsa-mir-4439	272.12	86.231	102.11	112.69	276.72	199.56	57.48	100.59	107.4	150.08	0.47886	9212	2043.4	0.94399	0.82589	0.17411	0.34822	0.72409	TRUE
HGLibB_44450	SLC19A3	371.68	290.28	330.23	299.72	497.52	374.58	92.379	400.57	314.97	387.58	0.29841	1430.2	5992.4	0.93796	0.82586	0.17414	0.34828	0.72411	TRUE
HGLibA_23874	ITSN2	171.73	131.48	289.05	74.33	92.871	110.41	90.326	368.24	151.61	101.64	-0.57221	8557.5	2884.4	0.93798	0.17413	0.82587	0.34825	0.72411	FALSE
HGLibA_16339	FAM186B	142.7	264.67	184.47	230.18	63.493	185.66	243.26	111.37	207.32	148.51	-0.47856	2836.6	3944.4	0.93796	0.17413	0.82587	0.34827	0.72411	FALSE
HGLibA_48765	TCF15	141.04	110.14	124.35	140.67	14.215	121.86	243.26	50.296	132.51	86.079	-0.61653	235.47	2521	0.93798	0.17413	0.82587	0.34825	0.72411	FALSE
HGLibA_61500	hsa-mir-5088	133.57	243.32	111.17	56.746	62.546	130.86	93.405	47.602	122.37	77.976	-0.64354	6395.6	2328.2	0.93798	0.17413	0.82587	0.34825	0.72411	FALSE
HGLibA_52816	UCKL1	93.749	168.19	66.704	66.337	370.54	61.34	173.47	35.028	80.227	117.4	0.54369	2765.5	1526.3	0.9516	0.82586	0.17414	0.34827	0.72411	TRUE
HGLibB_43393	SEPT5	34.015	34.151	53.528	103.9	0	93.237	247.37	51.195	43.839	72.216	0.70739	1297.2	834.05	0.98256	0.82585	0.17415	0.34829	0.72412	TRUE
HGLibB_48616	TBX5	57.245	18.783	26.352	35.966	0	44.165	0	30.537	31.159	15.269	-0.98314	293.29	592.81	0.93791	0.17414	0.82586	0.34829	0.72412	FALSE
HGLibB_40039	RAD51C	175.88	280.04	300.58	190.22	326	237.18	296.64	299.08	235.13	297.86	0.33991	3942.4	4473.4	0.93796	0.82583	0.17417	0.34834	0.72414	TRUE
HGLibA_13129	DHRS2	146.02	97.33	314.58	86.318	258.71	75.244	14.37	264.06	121.67	166.98	0.45345	13216	2314.8	0.94164	0.82582	0.17418	0.34837	0.72414	TRUE
HGLibB_30372	MTMR11	556.69	410.66	235.52	306.91	470.99	235.55	304.85	257.77	358.79	281.31	-0.34986	19914	6826	0.93777	0.17418	0.82582	0.34836	0.72414	FALSE
HGLibB_30705	MYL10	95.408	136.6	276.7	56.746	47.383	0	98.538	236.21	116.01	72.96	-0.66175	10061	2207	0.9378	0.17417	0.82583	0.34835	0.72414	FALSE
HGLibA_24353	KCNN1	114.49	140.87	139.17	156.65	191.43	185.66	94.432	235.32	140.02	188.54	0.42659	309.96	2663.9	0.94006	0.82583	0.17417	0.34835	0.72414	TRUE
HGLibB_14493	EEFSEC	111.17	127.21	241.29	84.72	152.57	110.41	175.52	202.98	119.19	164.05	0.45754	5408.1	2267.6	0.94195	0.82582	0.17418	0.34836	0.72414	TRUE
HGLibB_24212	KCNJ1	209.9	87.938	139.17	192.62	134.57	92.419	60.56	180.53	165.9	113.49	-0.54368	3147.3	3156.2	0.93779	0.17418	0.82582	0.34835	0.72414	FALSE
HGLibB_15378	ERAL1	19.911	184.41	194.35	148.66	118.46	109.59	87.247	168.85	166.54	114.03	-0.54252	7637.2	3168.4	0.93784	0.17416	0.82584	0.34833	0.72414	FALSE
HGLibA_01241	AGPS	98.727	85.377	83.174	191.82	43.593	24.536	65.692	153.58	92.052	54.642	-0.74186	3373.8	1751.3	0.93775	0.17419	0.82581	0.34837	0.72414	FALSE
HGLibA_55604	ZNF219	115.32	122.09	3.294	81.523	196.17	80.151	196.05	82.63	98.421	139.34	0.49729	3393.5	1872.5	0.9456	0.82583	0.17417	0.34835	0.72414	TRUE
HGLibB_50463	TMEM82	121.13	221.13	177.88	92.712	28.43	181.57	171.41	0	149.5	99.922	-0.57654	3321.8	2844.3	0.93774	0.17419	0.82581	0.34838	0.72414	FALSE
HGLibA_12631	DDOST	29.867	69.155	41.999	61.542	54.017	67.883	0	0	51.77	27.008	-0.91387	324.32	984.94	0.93783	0.17417	0.82583	0.34833	0.72414	FALSE
HGLibA_57993	hsa-mir-183	457.96	304.8	566.57	325.29	326.94	294.43	221.71	336.81	391.63	310.69	-0.33305	15649	7450.8	0.93769	0.1742	0.8258	0.34841	0.72415	FALSE
HGLibA_09402	CHD6	155.14	120.38	214.93	117.49	56.86	211.01	220.68	160.77	137.76	185.89	0.42957	2323.6	2620.9	0.94008	0.82579	0.17421	0.34842	0.72415	TRUE
HGLibB_24101	KCNA4	245.57	189.54	179.52	164.64	115.61	188.11	142.67	114.07	184.53	129.14	-0.51154	1390.6	3510.7	0.93772	0.17419	0.82581	0.34839	0.72415	FALSE
HGLibB_14332	EBF3	70.519	55.495	93.88	43.159	0	124.32	314.09	68.259	63.007	96.288	0.60402	486.64	1198.7	0.96124	0.82579	0.17421	0.34842	0.72415	TRUE
HGLibB_05655	C19orf43	34.845	137.46	112.82	51.152	39.802	22.082	228.89	54.787	81.986	47.295	-0.78101	2400.3	1559.8	0.93764	0.17422	0.82578	0.34843	0.72415	FALSE
HGLibA_06525	C7orf25	83.793	139.16	140.82	184.63	242.6	232.27	144.73	37.722	139.99	188.5	0.42659	1717.3	2663.4	0.93995	0.8258	0.1742	0.34841	0.72415	TRUE
HGLibB_09690	CIDEB	108.68	37.566	93.056	23.977	43.593	48.254	0	27.843	65.311	35.718	-0.85278	1709.7	1242.6	0.93771	0.1742	0.8258	0.34839	0.72415	FALSE
HGLibA_15049	EMILIN2	77.986	52.08	39.528	112.69	69.179	128.4	358.23	15.269	65.033	98.792	0.59574	1085.9	1237.3	0.95976	0.8258	0.1742	0.34841	0.72415	TRUE
HGLibB_27605	LUZP4	3.3186	20.49	0	81.523	150.68	53.161	0	3.5926	11.904	28.377	1.1868	1712	226.49	1.0946	0.82578	0.17422	0.34844	0.72415	TRUE
HGLibA_47592	STRIP2	0	68.301	0	83.121	46.436	89.965	72.877	0	34.151	59.656	0.7871	1965.6	649.72	1.0006	0.82579	0.17421	0.34843	0.72415	TRUE
HGLibA_12573	DCUN1D4	7.4667	26.467	32.117	70.333	0	28.625	0	89.815	29.292	14.313	-0.9842	725.57	557.28	0.93756	0.17423	0.82577	0.34847	0.72419	FALSE
HGLibB_15382	ERAP1	97.897	19.637	1.647	23.977	0	21.265	88.273	0	21.807	10.632	-0.97135	2068.5	414.88	0.93758	0.17423	0.82577	0.34846	0.72419	FALSE
HGLibB_29582	MOGAT1	118.64	91.353	65.88	79.924	211.33	49.89	57.48	190.41	85.639	123.94	0.5282	514.89	1629.3	0.94898	0.82573	0.17427	0.34853	0.72421	TRUE
HGLibA_20078	GPR68	58.075	108.43	105.41	50.352	31.273	62.976	0	132.03	81.742	47.124	-0.78185	939.25	1555.2	0.9375	0.17425	0.82575	0.3485	0.72421	FALSE
HGLibA_13033	DGAT1	71.349	35.005	76.586	134.27	140.25	124.32	28.74	95.204	73.967	109.76	0.5631	1722.9	1407.2	0.95413	0.82575	0.17425	0.34849	0.72421	TRUE
HGLibA_09366	CHCHD2	57.245	54.641	0	29.572	0	42.529	0	79.935	42.107	21.265	-0.95316	772.12	801.09	0.93748	0.17425	0.82575	0.34851	0.72421	FALSE
HGLibB_24910	KIF4A	168.42	45.25	125.17	22.379	0	25.354	73.903	78.139	85.211	49.629	-0.76793	4688.3	1621.2	0.93751	0.17425	0.82575	0.3485	0.72421	FALSE
HGLibA_38167	PPP2R4	124.45	1.7075	15.647	53.549	54.017	112.87	0	66.463	34.598	60.24	0.78268	3290.9	658.23	0.99945	0.82575	0.17425	0.3485	0.72421	TRUE
HGLibB_53710	VPS37A	201.6	173.32	58.469	144.66	134.57	80.969	249.42	60.176	158.99	107.77	-0.55671	4110.2	3024.8	0.93747	0.17426	0.82574	0.34852	0.72421	FALSE
HGLibB_07009	CALHM1	112	107.57	16.47	176.63	0	85.058	205.29	51.195	109.79	68.126	-0.68049	4395.4	2088.7	0.93744	0.17427	0.82573	0.34853	0.72421	FALSE
HGLibB_09771	CKMT1B	102.05	110.99	214.93	67.137	33.168	90.783	114.96	40.417	106.52	65.6	-0.69098	4448.4	2026.5	0.93743	0.17427	0.82573	0.34854	0.72421	FALSE
HGLibA_02771	ARHGAP39	92.919	59.764	51.881	59.144	39.802	36.804	0	26.945	59.454	31.874	-0.87888	392.49	1131.1	0.93744	0.17427	0.82573	0.34853	0.72421	FALSE
HGLibB_34869	PA2G4	214.05	164.78	116.94	225.39	59.703	282.16	562.49	209.27	189.41	245.72	0.37373	2586.8	3603.6	0.93794	0.82572	0.17428	0.34856	0.72422	TRUE
HGLibA_50284	TMEM240	82.964	97.33	59.292	212.6	134.57	167.66	124.2	121.25	90.147	129.38	0.5165	5349.9	1715.1	0.94744	0.82572	0.17428	0.34855	0.72422	TRUE
HGLibA_55532	ZNF177	1117.5	1115.9	1146.3	1059.8	1090.8	618.31	869.39	1111	1116.7	980.08	-0.1881	1372.2	21245	0.93733	0.17429	0.82571	0.34859	0.72423	FALSE
HGLibB_13010	DFNB31	248.89	116.97	32.94	175.83	264.4	37.622	384.91	127.54	146.4	195.97	0.41822	8370.1	2785.3	0.93921	0.82571	0.17429	0.34859	0.72423	TRUE
HGLibB_37075	PLEKHG7	199.94	210.03	12.353	169.44	111.82	476.82	146.78	85.324	184.69	129.3	-0.51104	10269	3513.8	0.93735	0.17429	0.82571	0.34858	0.72423	FALSE
HGLibA_60129	hsa-mir-4435-1	43.141	38.42	0	44.758	0.94766	40.075	0	53.889	40.78	20.512	-0.95771	563.33	775.85	0.93733	0.1743	0.8257	0.34859	0.72423	FALSE
HGLibA_15138	ENKUR	4.9778	26.467	59.292	23.178	0	0.81787	130.36	23.352	24.822	12.085	-0.98072	529.13	472.25	0.93733	0.17429	0.82571	0.34859	0.72423	FALSE
HGLibA_17040	FBXO18	51.438	69.155	92.233	94.311	243.55	0	45.163	47.602	80.694	46.383	-0.78587	435.88	1535.2	0.93727	0.17431	0.82569	0.34862	0.72425	FALSE
HGLibA_40848	REPS1	12.445	30.736	14	0	0	55.615	0	13.472	13.222	6.7361	-0.87845	160.92	251.55	0.93729	0.1743	0.8257	0.34861	0.72425	FALSE
HGLibB_14517	EFCAB3	17.422	87.084	60.116	15.186	227.44	60.522	70.824	12.574	38.769	65.673	0.74545	1267.3	737.59	0.99062	0.82569	0.17431	0.34862	0.72425	TRUE
HGLibB_20659	GYG1	71.349	201.49	88.115	67.936	85.29	118.59	114.96	202.08	79.732	116.78	0.54483	5034.9	1516.9	0.95111	0.82568	0.17432	0.34863	0.72426	TRUE
HGLibA_48537	TBC1D31	177.54	155.39	167.17	164.64	173.42	209.37	227.87	282.02	165.91	218.62	0.39596	83.09	3156.4	0.93825	0.82567	0.17433	0.34866	0.72429	TRUE
HGLibA_22778	IFT88	75.497	11.953	50.234	28.773	0	42.529	108.8	90.713	39.503	66.621	0.73943	761.62	751.56	0.98917	0.82567	0.17433	0.34866	0.72429	TRUE
HGLibB_33681	OR2A14	56.415	77.693	65.057	27.974	0	65.429	86.22	0	60.736	32.715	-0.87274	466.09	1155.5	0.93718	0.17433	0.82567	0.34867	0.72429	FALSE
HGLibB_32142	NMNAT1	252.21	99.037	115.29	104.7	205.64	97.326	309.98	100.59	110	153.12	0.47353	6800.3	2092.7	0.94264	0.82566	0.17434	0.34869	0.7243	TRUE
HGLibA_04507	BIN1	150.99	130.63	137.53	46.356	345.9	135.77	39.004	31.435	134.08	87.385	-0.6119	2668.3	2550.8	0.93714	0.17434	0.82566	0.34869	0.7243	FALSE
HGLibB_43210	SEC63	0	15.368	0	24.777	48.331	40.075	0	2.6945	7.6839	21.385	1.3661	156.43	146.19	1.1332	0.82566	0.17434	0.34869	0.7243	TRUE
HGLibB_24050	KATNBL1	305.31	242.47	482.57	333.28	191.43	252.72	485.5	239.81	319.3	246.26	-0.37336	10984	6074.7	0.9371	0.17435	0.82565	0.34871	0.72433	FALSE
HGLibB_03576	ATP13A5	185.84	101.6	118.58	167.04	126.99	179.93	0	61.972	142.81	94.48	-0.59093	1574.6	2717.1	0.93708	0.17436	0.82564	0.34872	0.72433	FALSE
HGLibA_48867	TCTEX1D2	77.156	76.839	81.527	15.186	11.372	50.708	173.47	36.824	76.998	43.766	-0.80103	1280.4	1464.9	0.93708	0.17436	0.82564	0.34872	0.72433	FALSE
HGLibA_53071	UPK1B	247.23	109.28	170.47	188.62	342.11	146.4	178.6	290.1	179.54	234.35	0.38247	3227.7	3415.9	0.93775	0.82563	0.17437	0.34874	0.72436	TRUE
HGLibA_08436	CD7	112	155.39	187.76	118.29	78.656	170.12	0	100.59	136.84	89.624	-0.60499	1299.3	2603.3	0.93701	0.17438	0.82562	0.34876	0.72438	FALSE
HGLibB_26632	LMBR1	72.178	69.155	181.99	32.769	161.1	22.082	383.89	50.296	70.667	105.7	0.57418	4611.6	1344.5	0.95544	0.82562	0.17438	0.34876	0.72438	TRUE
HGLibA_53503	VAMP7_X	48.949	129.77	154.82	133.47	146.89	123.5	210.42	263.16	131.62	178.65	0.43788	2460	2504.2	0.93982	0.8256	0.1744	0.3488	0.72444	TRUE
HGLibA_59316	hsa-mir-3689b	545.07	628.37	531.98	455.57	623.56	637.12	1223.5	629.6	538.53	633.36	0.2336	5013.3	10246	0.93689	0.82559	0.17441	0.34882	0.72447	TRUE
HGLibA_10460	COBL	103.7	107.57	158.11	132.67	148.78	85.876	243.26	181.43	120.12	165.1	0.4556	675.91	2285.4	0.94089	0.82558	0.17442	0.34885	0.72447	TRUE
HGLibA_10066	CLLU1OS	131.08	167.34	232.23	73.53	70.127	331.24	69.797	129.33	149.21	99.73	-0.57649	4425.6	2838.8	0.93684	0.17442	0.82558	0.34884	0.72447	FALSE
HGLibB_44549	SLC22A9	71.349	81.108	172.11	51.951	76.761	123.5	128.3	101.49	76.228	112.49	0.55542	3276.9	1450.3	0.9523	0.82558	0.17442	0.34885	0.72447	TRUE
HGLibA_30871	MYO9B	41.482	45.25	10.706	63.94	124.14	0	0	44.009	43.366	22.005	-0.94752	499.02	825.04	0.93685	0.17442	0.82558	0.34883	0.72447	FALSE
HGLibB_50326	TMEM39B	21.571	66.594	76.586	41.561	0	14.722	160.12	42.213	54.077	28.467	-0.90234	625.55	1028.8	0.93687	0.17441	0.82559	0.34883	0.72447	FALSE
HGLibB_44733	SLC26A11	89.601	58.056	109.53	78.326	98.557	126.77	117.01	238.01	83.963	121.89	0.53247	462.73	1597.4	0.94896	0.82557	0.17443	0.34886	0.72448	TRUE
HGLibB_26765	LOC100132146	38.163	238.2	233.05	132.67	95.714	93.237	497.82	159.87	182.86	127.79	-0.51359	9679.4	3479	0.93677	0.17444	0.82556	0.34888	0.72449	FALSE
HGLibA_44367	SLC12A4	47.289	40.981	23.058	64.739	0	61.34	0	44.908	44.135	22.454	-0.94443	296.22	839.68	0.93678	0.17444	0.82556	0.34887	0.72449	FALSE
HGLibB_07070	CAMK2G	189.99	247.59	252.82	117.49	99.505	175.84	276.11	141.01	218.79	158.43	-0.46324	4359.6	4162.5	0.93675	0.17444	0.82556	0.34889	0.72451	FALSE
HGLibB_19568	GOLGA2	13.274	8.5377	27.176	15.985	0	14.722	0	44.009	14.63	7.3608	-0.90256	66.063	278.33	0.93671	0.17445	0.82555	0.34891	0.72453	FALSE
HGLibA_21908	HOXA3	27.378	112.7	147.41	98.307	69.179	60.522	0	173.34	105.5	64.851	-0.69361	2654.3	2007.2	0.93669	0.17446	0.82554	0.34892	0.72454	FALSE
HGLibA_56644	ZNF730	73.838	105.87	219.05	47.155	108.03	115.32	142.67	230.82	89.853	129	0.51688	6342.9	1709.5	0.94675	0.82552	0.17448	0.34896	0.7246	TRUE
HGLibA_00177	ABCC4	165.93	119.53	153.17	83.921	151.63	216.73	90.326	227.23	136.35	184.18	0.43108	1396.5	2594.1	0.9391	0.82551	0.17449	0.34897	0.7246	TRUE
HGLibA_05665	C19orf45	95.408	184.41	242.93	203.01	292.83	141.49	789.33	208.37	193.71	250.6	0.36979	4086.4	3685.4	0.93709	0.82552	0.17448	0.34896	0.7246	TRUE
HGLibB_51426	TRIM4	55.586	96.476	74.115	8.7917	33.168	86.694	0	37.722	64.851	35.445	-0.85347	1438.1	1233.8	0.93659	0.17448	0.82552	0.34897	0.7246	FALSE
HGLibA_00119	ABCA6	64.712	52.934	24.705	24.777	100.45	31.079	0	147.3	38.855	65.766	0.74434	421.73	739.23	0.98977	0.82551	0.17449	0.34898	0.72461	TRUE
HGLibB_02278	AP1B1	99.557	93.915	250.35	114.29	150.68	116.14	219.66	148.19	106.92	149.44	0.47914	6949.2	2034.3	0.94257	0.8255	0.1745	0.349	0.72462	TRUE
HGLibB_12358	DAZL	198.28	99.891	135.05	204.61	306.1	118.59	109.83	61.074	166.67	114.21	-0.54136	2632.5	3170.9	0.93654	0.1745	0.8255	0.349	0.72462	FALSE
HGLibA_58470	hsa-mir-30a	42.312	100.74	70.821	92.712	264.4	26.99	211.45	0.89815	81.767	119.22	0.53852	718.83	1555.6	0.94952	0.82549	0.17451	0.34901	0.72464	TRUE
HGLibB_47037	SRSF9	107.85	85.377	172.11	149.46	157.31	115.32	192.97	226.33	128.66	175.14	0.44204	1542.4	2447.7	0.93958	0.82547	0.17453	0.34906	0.72467	TRUE
HGLibB_46235	SP140	226.49	195.51	293.17	273.34	185.74	176.66	208.37	185.02	249.92	185.38	-0.42896	1976	4754.7	0.93638	0.17454	0.82546	0.34908	0.72467	FALSE
HGLibA_42829	SCAF8	0	35.005	0	41.561	0	73.608	0	114.07	17.502	36.804	1.0308	499.27	332.98	1.0578	0.82546	0.17454	0.34907	0.72467	TRUE
HGLibB_56947	ZSCAN29	136.06	12.807	135.05	119.09	405.6	22.082	257.63	88.917	127.07	173.28	0.44443	4421.6	2417.6	0.93972	0.82547	0.17453	0.34906	0.72467	TRUE
HGLibB_17044	FBXO30	146.02	80.254	307.99	205.41	335.47	127.59	115.99	79.037	175.71	121.79	-0.52523	9457.9	3342.9	0.93645	0.17452	0.82548	0.34904	0.72467	FALSE
HGLibA_28742	MED12	97.897	75.985	121.06	60.743	187.64	23.718	0	78.139	86.941	50.929	-0.76001	696.73	1654.1	0.93646	0.17452	0.82548	0.34904	0.72467	FALSE
HGLibB_37910	PPL	0	80.254	42.822	55.947	51.174	0	0	59.278	49.385	25.587	-0.92227	1159.3	939.55	0.93639	0.17454	0.82546	0.34907	0.72467	FALSE
HGLibA_13606	DNAJC25	83.793	91.353	68.351	27.974	113.72	157.85	110.85	44.009	76.072	112.29	0.5557	888.74	1447.3	0.95194	0.82546	0.17454	0.34907	0.72467	TRUE
HGLibA_14932	ELMO2	199.11	216.86	115.29	392.43	133.62	153.76	205.29	144.6	207.99	149.18	-0.4767	14256	3957	0.93634	0.17455	0.82545	0.3491	0.7247	FALSE
HGLibA_44837	SLC28A3	442.2	170.75	290.7	334.88	18.953	277.26	391.07	203.88	312.79	240.57	-0.37737	12632	5950.9	0.9363	0.17456	0.82544	0.34912	0.72471	FALSE
HGLibA_32894	NUAK2	73.008	40.127	158.94	40.761	31.273	51.526	177.57	125.74	56.885	88.633	0.63085	3738.4	1082.2	0.96507	0.82543	0.17457	0.34913	0.72471	TRUE
HGLibA_57539	hsa-mir-1273d	82.134	92.207	0	64.739	0	82.604	0	117.66	73.436	41.302	-0.81528	1965.5	1397.1	0.93627	0.17457	0.82543	0.34913	0.72471	FALSE
HGLibB_09080	CENPV	56.415	26.467	136.7	105.5	126.04	29.443	0	63.769	80.958	46.606	-0.78374	2427.1	1540.2	0.93631	0.17456	0.82544	0.34911	0.72471	FALSE
HGLibA_22170	HSD17B1	1.6593	10.245	0	16.784	0	103.87	0	7.1852	5.9522	3.5926	-0.59817	63.206	113.24	0.93629	0.17456	0.82544	0.34912	0.72471	FALSE
HGLibB_45297	SLC7A10	86.282	25.613	126.82	28.773	0	61.34	0	132.93	57.528	30.67	-0.886	2491.2	1094.5	0.93622	0.17458	0.82542	0.34916	0.72472	FALSE
HGLibA_22276	HSPA1L	175.05	148.56	194.35	167.04	73.918	125.95	109.83	132.03	171.05	117.89	-0.53318	360.28	3254.2	0.93619	0.17459	0.82541	0.34918	0.72472	FALSE
HGLibB_28118	MAP3K1	39.823	90.499	163.05	41.561	116.56	85.876	80.062	114.07	66.03	99.97	0.59105	3766	1256.2	0.95759	0.82541	0.17459	0.34917	0.72472	TRUE
HGLibB_17812	FOXD3	76.327	80.254	85.645	99.906	51.174	144.76	29.767	44.908	82.949	48.041	-0.77554	115.3	1578.1	0.9362	0.17459	0.82541	0.34917	0.72472	FALSE
HGLibA_58059	hsa-mir-1914	8.2964	113.55	39.528	47.155	0	99.78	0	44.009	43.342	22.005	-0.94674	2062.2	824.59	0.93625	0.17457	0.82543	0.34915	0.72472	FALSE
HGLibA_17109	FBXO45	51.438	31.589	1.647	55.148	0	12.268	58.507	29.639	41.513	20.953	-0.95347	657.4	789.8	0.9362	0.17458	0.82542	0.34917	0.72472	FALSE
HGLibB_39880	RAB40A	152.65	157.09	134.23	232.58	73.918	134.95	1.0264	369.14	154.87	104.43	-0.56405	2158.1	2946.5	0.93616	0.1746	0.8254	0.34919	0.72473	FALSE
HGLibA_56293	ZNF576	35.674	118.67	123.53	125.48	5.686	15.539	138.57	141.91	121.1	77.054	-0.64552	2442.8	2303.9	0.93613	0.1746	0.8254	0.34921	0.72473	FALSE
HGLibB_17930	FOXRED2	148.51	120.38	104.59	128.68	31.273	103.87	206.31	55.685	124.53	79.777	-0.63601	335.67	2369.2	0.93616	0.1746	0.8254	0.34919	0.72473	FALSE
HGLibA_20005	GPR25	24.059	51.226	97.174	96.709	65.389	0	78.009	17.963	73.967	41.676	-0.81284	1354.6	1407.2	0.93614	0.1746	0.8254	0.3492	0.72473	FALSE
HGLibA_52384	TWSG1	188.33	93.915	132.58	169.44	87.185	115.32	214.52	0	151.01	101.25	-0.57206	1777.2	2873	0.93608	0.17462	0.82538	0.34923	0.72478	FALSE
HGLibA_19944	GPR156	116.15	212.59	262.7	319.7	38.854	237.18	209.39	140.11	237.64	174.75	-0.44132	7583.1	4521.2	0.93598	0.17464	0.82536	0.34928	0.72483	FALSE
HGLibB_20686	GZF1	38.163	109.28	227.29	208.6	412.23	34.35	306.9	114.07	158.94	210.48	0.403	8063.6	3023.9	0.93729	0.82536	0.17464	0.34928	0.72483	TRUE
HGLibB_25148	KLHL31	28.208	19.637	0	9.5909	0	14.722	0	39.519	14.614	7.3608	-0.90111	149.61	278.03	0.93598	0.17464	0.82536	0.34928	0.72483	FALSE
HGLibA_15951	FAH	91.26	29.882	136.7	43.958	49.279	25.354	225.82	0	67.609	37.316	-0.84045	2438.6	1286.3	0.93601	0.17463	0.82537	0.34927	0.72483	FALSE
HGLibB_00245	ABHD13	202.43	134.04	204.23	266.95	226.49	157.03	296.64	357.46	203.33	261.57	0.36177	2949.9	3868.4	0.93631	0.82535	0.17465	0.3493	0.72486	TRUE
HGLibB_56159	ZNF556	136.06	173.32	182.82	69.534	258.71	231.46	179.63	122.15	154.69	205.54	0.40777	2912.1	2943	0.9374	0.82534	0.17466	0.34931	0.72487	TRUE
HGLibB_27533	LST1	35.674	97.33	0	23.977	28.43	79.333	0	129.33	29.826	53.881	0.83218	1838.2	567.44	1.0098	0.82533	0.17467	0.34934	0.72491	TRUE
HGLibB_52918	UMPS	128.59	115.26	12.353	118.29	235.97	311.61	0	86.222	116.77	161.1	0.46083	3682.7	2221.6	0.94033	0.82532	0.17468	0.34936	0.72491	TRUE
HGLibA_39325	PTGES	269.63	67.448	153.17	129.48	0	102.23	111.88	84.426	141.32	93.33	-0.5934	7400.4	2688.7	0.93584	0.17468	0.82532	0.34935	0.72491	FALSE
HGLibA_62681	hsa-mir-6132	0	30.736	9.8821	34.368	19.901	0	0	34.13	20.309	9.9505	-0.96046	275.84	386.38	0.93582	0.17468	0.82532	0.34937	0.72491	FALSE
HGLibA_18710	GBA	97.068	109.28	115.29	127.08	56.86	83.422	127.28	0	112.29	70.141	-0.67122	156.17	2136.3	0.93582	0.17468	0.82532	0.34937	0.72491	FALSE
HGLibB_47463	STMN2	185.01	97.33	331.05	105.5	173.42	76.062	117.01	0	145.25	96.537	-0.58445	13326	2763.5	0.93587	0.17467	0.82533	0.34934	0.72491	FALSE
HGLibB_29835	MROH7	105.36	85.377	90.586	141.47	19.901	48.254	599.44	70.056	97.975	59.155	-0.71838	719.8	1864	0.93579	0.17469	0.82531	0.34938	0.72493	FALSE
HGLibB_53062	UQCRQ	328.54	264.67	133.41	282.13	407.5	113.68	147.81	264.06	273.4	205.93	-0.40713	7596.8	5201.5	0.93574	0.1747	0.8253	0.34941	0.72494	FALSE
HGLibA_36291	PGRMC2	96.238	70.863	89.762	33.568	46.436	53.161	181.68	194	80.312	117.42	0.54236	872.41	1528	0.94931	0.82528	0.17472	0.34944	0.72494	TRUE
HGLibB_45800	SMYD2	96.238	128.07	97.997	113.49	130.78	165.21	181.68	120.35	105.74	147.99	0.48108	236.21	2011.8	0.94192	0.82528	0.17472	0.34945	0.72494	TRUE
HGLibB_39906	RAB4B	44.8	205.76	168.82	121.49	180.06	93.237	82.115	99.695	145.15	96.466	-0.5845	4954.6	2761.5	0.93563	0.17473	0.82527	0.34946	0.72494	FALSE
HGLibB_23004	IL19	47.289	18.783	37.058	82.322	50.226	0.81787	128.3	89.815	42.174	70.021	0.71809	737.13	802.36	0.98309	0.82529	0.17471	0.34941	0.72494	TRUE
HGLibA_25019	KITLG	256.36	167.34	237.17	164.64	414.13	200.38	88.273	70.056	202.25	144.33	-0.484	2260	3847.9	0.93564	0.17473	0.82527	0.34946	0.72494	FALSE
HGLibB_25452	KRT35	118.64	102.45	18.117	42.36	86.237	144.76	129.33	42.213	72.406	107.78	0.56749	2296.7	1377.5	0.95319	0.82529	0.17471	0.34942	0.72494	TRUE
HGLibA_15768	EXOSC1	41.482	19.637	92.233	91.114	36.959	0	238.13	35.926	66.298	36.442	-0.84589	1360.5	1261.3	0.93569	0.17472	0.82528	0.34944	0.72494	FALSE
HGLibB_37034	PLEKHA7	19.911	11.099	54.351	15.186	5.686	0	66.718	11.676	17.548	8.681	-0.93808	469.07	333.86	0.93562	0.17473	0.82527	0.34947	0.72494	FALSE
HGLibB_20400	GSK3A	68.03	87.938	116.94	72.731	114.67	120.23	500.9	0	80.335	117.45	0.5423	535.6	1528.4	0.94929	0.82528	0.17472	0.34944	0.72494	TRUE
HGLibA_27218	LRP3	82.134	42.688	32.94	7.1932	150.68	34.35	94.432	0	37.814	64.391	0.75251	983.14	719.42	0.99086	0.82527	0.17473	0.34947	0.72494	TRUE
HGLibA_09511	CHODL	5.8075	65.74	50.234	46.356	98.557	49.89	0	0	48.295	24.945	-0.92599	705.68	918.82	0.93572	0.17471	0.82529	0.34942	0.72494	FALSE
HGLibA_00594	ACSS3	89.601	19.637	0	52.75	154.47	35.986	0	0	36.193	17.993	-0.96957	1570.2	688.59	0.93565	0.17473	0.82527	0.34945	0.72494	FALSE
HGLibA_27627	LUC7L3	73.008	309.06	149.88	229.38	82.447	206.1	442.39	285.61	189.63	245.86	0.3729	10342	3607.8	0.9361	0.82525	0.17475	0.3495	0.72496	TRUE
HGLibA_35859	PDGFRL	213.22	141.73	172.11	209.4	130.78	200.38	114.96	138.32	190.76	134.55	-0.5005	1201.3	3629.2	0.93554	0.17475	0.82525	0.34951	0.72496	FALSE
HGLibA_02758	ARHGAP32	51.438	0	30.47	26.375	0	27.807	0	46.704	28.422	13.904	-0.98124	448.64	540.74	0.93553	0.17476	0.82524	0.34951	0.72496	FALSE
HGLibA_63992	hsa-mir-7851	185.84	103.31	181.99	128.68	91.923	117.77	147.81	31.435	155.34	104.85	-0.56266	1686.3	2955.3	0.93555	0.17475	0.82525	0.3495	0.72496	FALSE
HGLibA_40992	RGAG1	63.882	38.42	9.0586	120.69	52.122	0	39.004	14.37	51.151	26.687	-0.91346	2310.4	973.15	0.93553	0.17476	0.82524	0.34952	0.72496	FALSE
HGLibA_18072	FSCN2	39.823	29.028	0	27.174	27.482	0	110.85	0	28.101	13.741	-0.98123	309.6	534.63	0.93553	0.17476	0.82524	0.34951	0.72496	FALSE
HGLibB_56913	ZRSR2	71.349	63.179	0	47.955	0	58.886	0	139.21	55.567	29.443	-0.89384	1150.9	1057.2	0.93547	0.17477	0.82523	0.34955	0.72498	FALSE
HGLibA_23513	IQCF6	136.06	40.127	0	95.11	67.284	175.84	0	136.52	67.619	101.9	0.58459	3589.4	1286.5	0.95583	0.82523	0.17477	0.34954	0.72498	TRUE
HGLibA_23830	ITM2A	97.897	105.01	87.292	182.23	90.976	172.57	217.6	113.17	101.46	142.87	0.48975	2250	1930.2	0.94261	0.82523	0.17477	0.34954	0.72498	TRUE
HGLibA_12602	DDHD1	0	37.566	0	12.788	7.5813	80.151	0	0	6.394	3.7907	-0.62612	364.78	121.65	0.93547	0.17477	0.82523	0.34954	0.72498	FALSE
HGLibA_64560	NonTargetingControlGuideForHuman_0177	224	71.717	165.52	129.48	105.19	123.5	11.291	91.611	147.5	98.401	-0.57914	4081.8	2806.2	0.93543	0.17478	0.82522	0.34957	0.72501	FALSE
HGLibB_29788	MRFAP1	211.56	250.15	42.822	254.16	145.94	494.81	331.54	254.18	230.86	292.86	0.34189	12215	4392.1	0.93555	0.8252	0.1748	0.34959	0.72505	TRUE
HGLibA_52874	UGP2	73.008	130.63	124.35	71.133	169.63	119.41	0	0	98.679	59.704	-0.71549	1032.5	1877.4	0.93536	0.1748	0.8252	0.3496	0.72505	FALSE
HGLibB_46964	SRPK2	84.623	36.712	108.7	29.572	126.04	28.625	0	36.824	60.668	32.725	-0.8707	1474	1154.2	0.93533	0.17481	0.82519	0.34962	0.72507	FALSE
HGLibA_08261	CD19	66.371	83.669	74.939	131.08	126.04	106.32	0	190.41	79.304	116.18	0.54519	961.9	1508.8	0.94938	0.82519	0.17481	0.34963	0.72508	TRUE
HGLibB_27126	LRG1	205.75	359.44	275.87	93.512	467.2	259.26	348.99	227.23	240.81	304.13	0.33552	12743	4581.5	0.93539	0.82517	0.17483	0.34965	0.72509	TRUE
HGLibB_33999	OR4M2	40.652	118.67	242.11	124.68	63.493	210.19	53.375	91.611	121.68	77.552	-0.64315	7029.1	2314.9	0.93528	0.17482	0.82518	0.34965	0.72509	FALSE
HGLibA_46195	SORL1	59.734	85.377	76.586	127.88	182.9	46.618	0	46.704	80.981	46.661	-0.78249	896.5	1540.7	0.93526	0.17483	0.82517	0.34965	0.72509	FALSE
HGLibB_55493	ZNF197	0	77.693	0	127.88	238.81	88.33	43.11	27.843	38.846	65.72	0.74366	4151.3	739.06	0.98851	0.82517	0.17483	0.34965	0.72509	TRUE
HGLibA_56280	ZNF572	91.26	146.85	69.174	79.924	49.279	50.708	0	132.93	85.592	49.993	-0.76394	1362	1628.4	0.93519	0.17485	0.82515	0.34969	0.72514	FALSE
HGLibA_56893	ZNF880	15.763	52.934	0	25.576	0	54.797	89.3	27.843	20.669	41.32	0.96567	505.45	393.24	1.0414	0.82516	0.17484	0.34969	0.72514	TRUE
HGLibB_14813	EIF4EBP3	221.51	213.44	272.58	276.54	208.49	232.27	390.04	609.84	247.05	311.16	0.33167	1101	4700.1	0.93517	0.82512	0.17488	0.34976	0.72515	TRUE
HGLibA_12587	DDAH1	199.11	161.36	55.175	159.05	106.14	349.23	200.15	223.64	160.21	211.9	0.40125	4182.7	3047.9	0.93629	0.82511	0.17489	0.34977	0.72515	TRUE
HGLibB_19103	GIPR	80.475	397	268.46	248.56	349.69	336.14	312.04	211.07	258.51	324.09	0.32502	17025	4918.3	0.93505	0.8251	0.1749	0.3498	0.72515	TRUE
HGLibB_17196	FCN2	175.88	92.207	125.17	168.64	344	81.787	189.89	202.98	146.91	196.44	0.4167	1592.1	2794.9	0.93687	0.82511	0.17489	0.34978	0.72515	TRUE
HGLibA_01003	ADNP2	222.34	187.83	222.35	244.57	273.87	120.23	63.639	202.98	222.34	161.6	-0.45791	561.75	4230.1	0.93491	0.17492	0.82508	0.34984	0.72515	FALSE
HGLibB_00822	ADAMTS20	331.86	278.33	336.81	154.25	250.18	217.55	334.62	176.94	305.09	233.87	-0.38212	8396.9	5804.4	0.93496	0.1749	0.8251	0.34981	0.72515	FALSE
HGLibA_56396	ZNF616	100.39	115.26	79.88	115.89	260.61	0.81787	129.33	171.55	107.82	150.44	0.47676	318.82	2051.3	0.94093	0.82512	0.17488	0.34977	0.72515	TRUE
HGLibB_43648	SF3B1	81.304	37.566	29.646	34.368	0	0	403.39	123.94	35.967	61.972	0.76849	700.19	684.27	0.99415	0.82514	0.17486	0.34973	0.72515	TRUE
HGLibA_39318	PTGER3	302.82	144.29	131.76	179.03	104.24	259.26	115.99	100.59	161.66	110.12	-0.5498	7141.1	3075.6	0.9351	0.17487	0.82513	0.34974	0.72515	FALSE
HGLibA_11737	CTSZ	82.134	187.83	121.06	187.02	177.21	232.27	432.13	97	154.04	204.74	0.40821	2829.3	2930.6	0.93662	0.82514	0.17486	0.34973	0.72515	TRUE
HGLibB_15174	ENTPD1	267.97	128.07	112	173.44	105.19	50.708	194	97	150.75	101.1	-0.57178	5424.1	2868.1	0.93498	0.1749	0.8251	0.3498	0.72515	FALSE
HGLibA_04261	BCAS4	139.38	254.42	127.64	59.943	273.87	248.63	112.91	93.408	133.51	180.77	0.43438	6700.3	2540.1	0.93768	0.82509	0.17491	0.34982	0.72515	TRUE
HGLibB_44385	SLC16A3	337.66	95.622	244.58	105.5	260.61	62.158	151.91	90.713	175.04	121.31	-0.52534	14142	3330.2	0.9349	0.17492	0.82508	0.34984	0.72515	FALSE
HGLibB_33851	OR2V1	203.26	198.07	70.821	145.46	193.32	155.39	0	81.732	171.77	118.56	-0.53107	4188.7	3267.9	0.93497	0.1749	0.8251	0.34981	0.72515	FALSE
HGLibA_51641	TRIP13	19.911	28.174	103.76	109.5	45.488	26.99	0	79.935	65.968	36.239	-0.84667	2290.9	1255.1	0.93512	0.17486	0.82514	0.34973	0.72515	FALSE
HGLibB_39745	RAB11FIP2	248.06	135.75	147.41	109.5	109.93	71.972	241.21	77.241	141.58	93.585	-0.59207	4145.3	2693.6	0.93489	0.17492	0.82508	0.34984	0.72515	FALSE
HGLibA_41876	RPL15	30.697	109.28	116.94	63.14	177.21	62.976	179.63	71.852	86.211	124.53	0.52547	1696.8	1640.2	0.94622	0.82507	0.17493	0.34986	0.72515	TRUE
HGLibB_15877	FA2H	281.25	97.33	151.53	86.318	77.708	81.787	246.34	70.954	124.43	79.748	-0.63536	9171.1	2367.3	0.93507	0.17488	0.82512	0.34975	0.72515	FALSE
HGLibB_15055	EMP2	150.16	37.566	177.05	62.341	67.284	65.429	6.1586	65.565	106.25	65.497	-0.68965	4529	2021.5	0.9351	0.17487	0.82513	0.34974	0.72515	FALSE
HGLibB_16564	FAM43A	258.02	64.886	134.23	135.07	132.67	18.811	113.93	61.972	134.65	87.953	-0.60879	6695.5	2561.8	0.93507	0.17488	0.82512	0.34975	0.72515	FALSE
HGLibA_19360	GLUD1	48.949	81.962	70.821	61.542	41.697	31.079	0	61.074	66.182	36.388	-0.84549	196.35	1259.1	0.93494	0.17491	0.82509	0.34982	0.72515	FALSE
HGLibA_08236	CD151	46.46	32.443	19.764	0	47.383	0	102.64	50.296	26.104	48.84	0.87881	392.05	496.63	1.0202	0.82507	0.17493	0.34985	0.72515	TRUE
HGLibA_36213	PGAP3	0.82964	61.471	25.529	83.921	53.069	120.23	90.326	45.806	43.5	71.698	0.7081	1366.8	827.6	0.98018	0.82509	0.17491	0.34983	0.72515	TRUE
HGLibA_29981	MRPL41	35.674	28.174	0	84.72	0	0	190.92	31.435	31.924	15.718	-0.97779	1278.2	607.37	0.93512	0.17486	0.82514	0.34973	0.72515	FALSE
HGLibB_23034	IL1RL2	38.993	20.49	0	63.14	66.336	13.904	0	15.269	29.742	14.586	-0.97993	723.74	565.84	0.93499	0.1749	0.8251	0.34979	0.72515	FALSE
HGLibA_42843	SCAMP3	0	49.519	37.058	34.368	0	31.897	117.01	3.5926	35.713	17.745	-0.96979	489.87	679.44	0.93496	0.1749	0.8251	0.34981	0.72515	FALSE
HGLibA_25329	KMT2D	67.201	120.38	148.23	66.337	118.46	148.85	53.375	344.89	93.791	133.65	0.50644	1710.5	1784.4	0.9437	0.82503	0.17497	0.34994	0.72518	TRUE
HGLibB_21074	HECW1	232.3	204.05	219.88	178.23	328.84	263.35	0	279.32	211.96	271.34	0.3548	558.86	4032.6	0.935	0.82503	0.17497	0.34994	0.72518	TRUE
HGLibA_35332	PBK	234.79	88.792	210.82	83.921	204.7	127.59	241.21	194.9	149.8	199.8	0.41306	6336	2850.1	0.93643	0.82504	0.17496	0.34993	0.72518	TRUE
HGLibB_19577	GOLGA5	35.674	68.301	147.41	72.731	160.16	50.708	0	184.12	70.516	105.43	0.57358	2378.7	1341.6	0.95324	0.82502	0.17498	0.34995	0.72518	TRUE
HGLibB_43957	SHC4	309.45	190.39	224.82	259.75	55.912	198.74	407.49	158.97	242.29	178.86	-0.4358	2605	4609.5	0.93481	0.17494	0.82506	0.34989	0.72518	FALSE
HGLibB_14759	EIF3F	245.57	264.67	227.29	177.43	188.59	457.19	99.564	158.97	236.43	173.78	-0.44197	1481.8	4498.1	0.93482	0.17494	0.82506	0.34988	0.72518	FALSE
HGLibA_44441	SLC16A4	107.02	99.037	57.645	191.82	60.65	65.429	0	133.82	103.03	63.04	-0.69996	3325	1960.2	0.93473	0.17496	0.82504	0.34993	0.72518	FALSE
HGLibB_40148	RANBP17	156.8	205.76	76.586	74.33	250.18	150.49	171.41	125.74	116.69	160.95	0.46052	4314.8	2220.1	0.93928	0.82505	0.17495	0.34991	0.72518	TRUE
HGLibB_37490	POLM	161.78	116.97	185.29	55.947	347.79	78.515	6.1586	105.08	139.37	91.799	-0.59708	3357.4	2651.6	0.9347	0.17497	0.82503	0.34995	0.72518	FALSE
HGLibB_51071	TPI1	63.052	23.052	69.998	80.724	175.32	5.7251	128.3	72.75	66.525	100.53	0.58837	705.22	1265.7	0.95575	0.82502	0.17498	0.34996	0.72518	TRUE
HGLibA_59983	hsa-mir-4316	24.059	29.028	0	46.356	70.127	0	94.432	28.741	26.544	49.434	0.87267	369.82	505	1.0186	0.82502	0.17498	0.34996	0.72518	TRUE
HGLibA_65255	NonTargetingControlGuideForHuman_0872	277.1	262.11	213.29	119.09	260.61	214.28	135.49	25.148	237.7	174.89	-0.44055	5604.2	4522.2	0.9347	0.17497	0.82503	0.34994	0.72518	FALSE
HGLibB_42129	RPS6KC1	259.68	55.495	109.53	58.345	97.609	0	255.58	0	83.936	48.805	-0.77009	11001	1596.9	0.93481	0.17494	0.82506	0.34989	0.72518	FALSE
HGLibA_51719	TROAP	15.763	21.344	0	3.197	0	54.797	10.264	0	9.48	5.1322	-0.77318	103.19	180.36	0.93479	0.17495	0.82505	0.34989	0.72518	FALSE
HGLibA_02711	ARHGAP15	248.89	167.34	355.75	253.36	126.99	179.11	194	433.81	251.13	186.55	-0.42684	5992.5	4777.7	0.93463	0.17499	0.82501	0.34998	0.72519	FALSE
HGLibB_42907	SCML1	86.282	123.8	57.645	73.53	42.645	230.64	59.533	174.24	79.906	116.89	0.54308	834.4	1520.2	0.94846	0.82502	0.17498	0.34997	0.72519	TRUE
HGLibB_42947	SCN7A	71.349	17.075	49.41	7.1932	0	0	32.846	62.871	33.243	16.423	-0.97482	884.48	632.45	0.93463	0.17499	0.82501	0.34998	0.72519	FALSE
HGLibB_48500	TBC1D5	54.756	116.11	119.41	48.754	155.42	62.976	0	36.824	85.434	49.9	-0.76394	1460.7	1625.4	0.93461	0.17499	0.82501	0.34999	0.7252	FALSE
HGLibB_08776	CDK5RAP1	237.28	156.24	354.11	270.14	370.54	201.2	439.31	266.75	253.71	318.64	0.32761	6706.8	4826.9	0.93461	0.82498	0.17502	0.35003	0.72524	TRUE
HGLibB_56354	ZNF626	193.31	210.03	342.58	233.38	106.14	121.86	375.67	200.29	221.7	161.07	-0.45846	5230	4217.9	0.93455	0.17501	0.82499	0.35002	0.72524	FALSE
HGLibA_43673	SETMAR	144.36	169.9	169.64	107.1	416.97	224.1	0	192.2	157	208.15	0.40462	992.06	2986.9	0.93591	0.82498	0.17502	0.35003	0.72524	TRUE
HGLibB_19913	GPR155	109.51	128.07	106.23	163.85	97.609	193.83	0	52.991	118.79	75.3	-0.65074	786.62	2260	0.93456	0.17501	0.82499	0.35002	0.72524	FALSE
HGLibB_16413	FAM208B	181.69	101.6	356.58	232.58	318.42	269.9	261.74	122.15	207.14	265.82	0.35833	11589	3940.8	0.9348	0.82497	0.17503	0.35006	0.72526	TRUE
HGLibB_52542	UBE2G1	19.082	83.669	44.469	76.727	14.215	174.21	0	51.195	60.598	32.705	-0.86994	925.4	1152.9	0.93448	0.17503	0.82497	0.35006	0.72526	FALSE
HGLibA_33436	OPN4	77.156	18.783	69.998	58.345	109.93	22.9	47.216	0	64.171	35.058	-0.85392	765.54	1220.9	0.93449	0.17502	0.82498	0.35005	0.72526	FALSE
HGLibA_64027	hsa-mir-7974	114.49	166.48	110.35	136.67	174.37	168.48	292.53	150.89	125.58	171.43	0.44592	717.05	2389.2	0.93792	0.82497	0.17503	0.35007	0.72527	TRUE
HGLibB_27912	MAGEB5	56.415	157.09	131.76	144.66	91.923	178.29	87.247	89.815	138.21	90.869	-0.59963	2376.8	2629.5	0.93444	0.17504	0.82496	0.35008	0.72527	FALSE
HGLibB_22537	IDUA	377.49	145.99	115.29	153.45	240.71	158.67	598.41	109.57	149.72	199.69	0.41303	17696	2848.5	0.93611	0.82495	0.17505	0.3501	0.7253	TRUE
HGLibA_14148	DUSP16	210.73	76.839	14.823	143.06	235.02	67.883	219.66	86.222	109.95	152.94	0.47243	7132.7	2091.9	0.93989	0.82494	0.17506	0.35011	0.72532	TRUE
HGLibB_26175	LDB1	180.03	232.23	198.46	27.974	89.08	149.67	117.01	194.9	189.25	133.34	-0.50198	9342.1	3600.5	0.93429	0.17508	0.82492	0.35015	0.72536	FALSE
HGLibA_05589	C17orf85	77.986	85.377	100.47	68.735	131.73	106.32	0	141.01	81.681	119.02	0.53769	182.62	1554	0.94728	0.8249	0.1751	0.3502	0.72536	TRUE
HGLibA_13961	DRD2	121.13	45.25	135.05	106.3	0	56.433	86.22	114.96	113.71	71.327	-0.66543	1750.9	2163.4	0.93423	0.17509	0.82491	0.35018	0.72536	FALSE
HGLibA_14585	EFNA2	70.519	78.547	183.64	44.758	147.84	121.86	0	98.797	74.533	110.33	0.55965	4274.5	1418	0.9506	0.82491	0.17509	0.35017	0.72536	TRUE
HGLibA_12824	DEFB105A	167.59	91.353	59.292	0	0.94766	163.57	0	84.426	75.323	42.687	-0.80491	4900	1433	0.93427	0.17508	0.82492	0.35016	0.72536	FALSE
HGLibB_11994	CYB5R3	42.312	38.42	128.47	78.326	6.6336	103.05	270.98	82.63	60.319	92.84	0.61388	1924.1	1147.6	0.96003	0.82492	0.17508	0.35017	0.72536	TRUE
HGLibB_31029	NAGPA	0	2.5613	60.939	19.182	0	0	53.375	82.63	10.872	26.687	1.2217	921.03	206.83	1.0997	0.8249	0.1751	0.3502	0.72536	TRUE
HGLibA_35783	PDE3B	77.986	28.174	0	71.932	86.237	0	0	52.093	50.053	26.046	-0.91657	1414.3	952.27	0.93432	0.17507	0.82493	0.35014	0.72536	FALSE
HGLibA_33269	ODAM	16.593	13.66	135.05	8.7917	37.907	28.625	0	50.296	15.127	33.266	1.0873	4809.1	287.78	1.0693	0.82491	0.17509	0.35018	0.72536	TRUE
HGLibB_36399	PHOSPHO2-KLHL23	79.645	27.321	79.88	37.564	88.133	27.807	0	35.028	58.605	31.418	-0.87865	772.24	1115	0.93428	0.17508	0.82492	0.35016	0.72536	FALSE
HGLibA_55813	ZNF330	80.475	50.372	130.94	83.121	0	61.34	110.85	33.232	81.798	47.286	-0.778	1135.2	1556.2	0.9342	0.1751	0.8249	0.3502	0.72536	FALSE
HGLibB_43325	SEMG1	207.41	136.6	225.64	303.71	192.38	318.97	234.03	410.45	216.52	276.5	0.35129	4718.5	4119.4	0.9344	0.82489	0.17511	0.35023	0.72538	TRUE
HGLibA_36285	PGR	260.51	134.9	157.29	66.337	63.493	144.76	0	131.13	146.09	97.312	-0.58129	6567.4	2779.4	0.93417	0.17511	0.82489	0.35021	0.72538	FALSE
HGLibA_28087	MANBAL	233.13	135.75	174.58	183.83	371.48	57.251	431.1	96.102	179.2	233.79	0.38175	1612.9	3409.4	0.93489	0.82489	0.17511	0.35022	0.72538	TRUE
HGLibA_38075	PPP1R2	240.59	86.231	136.7	107.9	187.64	107.96	48.242	31.435	122.3	78.1	-0.64042	5236.5	2326.8	0.93412	0.17512	0.82488	0.35024	0.7254	FALSE
HGLibA_30288	MT1G	132.74	137.46	118.58	91.913	96.662	193.02	449.58	149.99	125.66	171.5	0.44563	459.46	2390.8	0.93752	0.82486	0.17514	0.35027	0.72543	TRUE
HGLibA_31527	NDUFB7	105.36	268.08	114.47	103.9	94.766	89.147	0	47.602	109.92	68.375	-0.67698	8364.9	2091.2	0.93406	0.17514	0.82486	0.35027	0.72543	FALSE
HGLibA_38377	PRDM14	0	58.056	0	34.368	0	53.979	0	17.065	17.184	8.5324	-0.93173	852.14	326.92	0.93406	0.17514	0.82486	0.35027	0.72543	FALSE
HGLibB_46650	SPINK8	199.11	144.29	157.29	176.63	26.535	144.76	587.12	84.426	166.96	114.59	-0.53906	578.32	3176.5	0.93402	0.17515	0.82485	0.35029	0.72545	FALSE
HGLibA_63409	hsa-mir-6808	291.2	462.74	209.17	394.83	326.94	349.23	506.03	487.7	343.01	418.46	0.28607	12539	6525.9	0.93395	0.82483	0.17517	0.35033	0.72547	TRUE
HGLibB_21601	HLA-DQB2	568.3	459.33	552.57	497.93	436.87	426.93	456.76	329.62	525.25	431.9	-0.28172	2564.1	9993	0.93384	0.17519	0.82481	0.35039	0.72547	FALSE
HGLibA_02126	ANKRD55	214.88	229.66	321.17	235.78	698.43	287.07	174.49	302.68	232.72	294.87	0.3402	2720	4427.5	0.93408	0.82483	0.17517	0.35035	0.72547	TRUE
HGLibB_49347	THSD7A	36.504	170.75	113.64	244.57	308.94	182.38	51.322	199.39	142.2	190.89	0.42224	7760.6	2705.4	0.93607	0.82483	0.17517	0.35033	0.72547	TRUE
HGLibA_25382	KPTN	14.933	67.448	113.64	31.171	135.52	0	22.582	193.1	49.309	79.049	0.67006	1992.9	938.12	0.97097	0.82481	0.17519	0.35038	0.72547	TRUE
HGLibA_07371	CATSPERD	79.645	78.547	53.528	87.118	64.441	21.265	167.31	171.55	79.096	115.87	0.54516	239.56	1504.8	0.94811	0.82483	0.17517	0.35034	0.72547	TRUE
HGLibA_59210	hsa-mir-3665	149.33	105.01	106.23	145.46	178.16	62.976	198.1	165.26	125.85	171.71	0.44526	585.07	2394.3	0.93729	0.82481	0.17519	0.35038	0.72547	TRUE
HGLibB_06587	C8A	203.26	192.1	313.76	262.15	173.42	416.29	483.45	162.57	232.71	294.86	0.34021	3317.4	4427.3	0.93408	0.82483	0.17517	0.35035	0.72547	TRUE
HGLibB_36705	PITPNM2	59.734	95.622	121.88	134.27	77.708	57.251	0	158.07	108.75	67.48	-0.68048	1132.9	2069	0.93387	0.17518	0.82482	0.35037	0.72547	FALSE
HGLibA_50788	TNFRSF6B	244.74	159.65	214.11	193.42	145.94	138.22	400.31	145.5	203.76	145.72	-0.4809	1279.7	3876.7	0.93394	0.17517	0.82483	0.35033	0.72547	FALSE
HGLibB_01229	AGPAT6	230.64	182.71	177.05	148.66	153.52	134.13	44.137	116.76	179.88	125.44	-0.51653	1189.1	3422.3	0.93388	0.17518	0.82482	0.35037	0.72547	FALSE
HGLibB_34727	OTUD6B	144.36	210.03	113.64	107.1	0	139.04	56.454	110.47	129	83.463	-0.62212	2505.6	2454.3	0.93383	0.1752	0.8248	0.35039	0.72547	FALSE
HGLibB_09837	CLDN1	27.378	30.736	81.527	41.561	7.5813	50.708	109.83	73.648	36.148	62.178	0.76613	731.58	687.73	0.99258	0.82482	0.17518	0.35036	0.72547	TRUE
HGLibA_29700	MOXD1	165.1	219.42	345.05	123.88	276.72	220.82	628.18	49.398	192.26	248.77	0.37008	9831.8	3657.7	0.93441	0.82482	0.17518	0.35035	0.72547	TRUE
HGLibA_07516	CCDC104	73.838	0	28.823	116.69	73.918	20.447	0	33.232	51.33	26.839	-0.91053	2639.9	976.57	0.93394	0.17517	0.82483	0.35033	0.72547	FALSE
HGLibA_26653	LLPH	32.356	11.953	0	27.974	97.609	19.629	0	0	19.963	9.8144	-0.9549	226.81	379.8	0.93376	0.17521	0.82479	0.35043	0.72553	FALSE
HGLibB_27887	MAGEB1	340.98	332.12	492.46	552.28	977.04	471.09	528.61	343.09	416.72	499.85	0.26185	12335	7928.1	0.93366	0.82476	0.17524	0.35048	0.72554	TRUE
HGLibA_36811	PKDREJ	252.21	348.34	234.7	198.21	267.24	346.78	530.67	263.16	243.45	307.01	0.3334	4400.2	4631.8	0.93383	0.82477	0.17523	0.35045	0.72554	TRUE
HGLibA_14305	DZIP3	0	14.514	70.821	71.133	0	43.347	0	173.34	42.668	21.673	-0.94556	1405.4	811.76	0.93365	0.17524	0.82476	0.35048	0.72554	FALSE
HGLibA_10080	CLN6	249.72	90.499	220.7	43.159	72.022	60.522	283.3	138.32	155.6	105.17	-0.56072	9992.6	2960.3	0.93364	0.17524	0.82476	0.35049	0.72554	FALSE
HGLibA_23469	IPO5	71.349	81.962	43.646	39.163	40.75	83.422	99.564	95.204	57.497	89.313	0.62657	439.46	1093.9	0.96195	0.82477	0.17523	0.35046	0.72554	TRUE
HGLibB_38440	PRIMA1	34.015	191.24	79.88	127.88	50.226	22.082	98.538	77.241	103.88	63.734	-0.69615	4555.2	1976.3	0.93371	0.17523	0.82477	0.35045	0.72554	FALSE
HGLibB_54527	XRCC5	34.845	119.53	0	104.7	26.535	10.632	66.718	51.195	69.773	38.865	-0.82809	3261.2	1327.4	0.93364	0.17524	0.82476	0.35049	0.72554	FALSE
HGLibB_42833	SCD5	75.497	58.91	0.82351	77.527	28.43	90.783	0	45.806	67.204	37.118	-0.83938	1550.1	1278.6	0.93364	0.17525	0.82475	0.35049	0.72554	FALSE
HGLibB_45061	SLC39A5	76.327	84.523	35.411	58.345	156.36	46.618	492.69	34.13	67.336	101.49	0.58479	492.09	1281.1	0.95428	0.82478	0.17522	0.35044	0.72554	TRUE
HGLibA_41594	RNF186	158.46	145.14	122.7	83.921	82.447	92.419	158.07	14.37	133.92	87.433	-0.60947	1118	2547.9	0.93367	0.17524	0.82476	0.35048	0.72554	FALSE
HGLibB_16483	FAM21A	177.54	17.929	121.06	130.28	142.15	64.611	0	97	125.67	80.806	-0.63075	4780.3	2390.8	0.93359	0.17526	0.82474	0.35051	0.72557	FALSE
HGLibA_53781	VPS37C	68.03	26.467	171.29	52.75	80.551	83.422	132.41	102.39	60.39	92.906	0.6132	4522	1148.9	0.95927	0.82473	0.17527	0.35053	0.72558	TRUE
HGLibA_42527	RYR3	80.475	57.202	116.11	76.727	163.95	43.347	0	46.704	78.601	45.025	-0.79036	624.05	1495.4	0.93355	0.17527	0.82473	0.35054	0.72558	FALSE
HGLibA_49519	TIMM50	87.112	83.669	113.64	95.909	215.12	80.969	0	27.843	91.511	54.406	-0.73958	196.69	1741	0.93357	0.17526	0.82474	0.35052	0.72558	FALSE
HGLibA_54033	WDR16	165.93	198.93	194.35	171.84	86.237	170.12	176.55	62.871	183.09	128.18	-0.51108	266.25	3483.4	0.93352	0.17528	0.82472	0.35055	0.7256	FALSE
HGLibB_32094	NLRP9	113.66	160.51	161.41	159.85	273.87	112.87	15.397	105.08	160.18	108.97	-0.55149	721.89	3047.4	0.93347	0.17529	0.82471	0.35058	0.72564	FALSE
HGLibA_21522	HIST2H2AA3	574.11	564.34	563.28	550.68	414.13	418.75	974.09	515.54	563.81	467.14	-0.27082	93.018	10727	0.93335	0.17532	0.82468	0.35064	0.72566	FALSE
HGLibB_55732	ZNF322	121.13	292.84	273.4	296.52	149.73	444.1	395.18	308.07	283.12	351.62	0.3116	8870.4	5386.5	0.93331	0.82466	0.17534	0.35068	0.72566	TRUE
HGLibA_35917	PDLIM4	389.93	303.09	323.64	215.8	246.39	340.23	102.64	236.21	313.36	241.3	-0.37562	5197.6	5961.8	0.93334	0.17532	0.82468	0.35064	0.72566	FALSE
HGLibA_53861	VSTM2A	289.54	192.95	242.11	152.66	87.185	372.95	324.35	230.82	217.53	277.59	0.3503	3534.3	4138.6	0.93356	0.82467	0.17533	0.35066	0.72566	TRUE
HGLibA_19243	GLG1	142.7	114.4	147.41	8.7917	151.63	31.079	198.1	202.98	128.55	174.86	0.44094	5032.7	2445.7	0.93648	0.82467	0.17533	0.35067	0.72566	TRUE
HGLibB_47603	STX8	101.22	172.46	100.47	99.906	61.598	161.94	202.21	122.15	100.84	142.04	0.49012	1710.2	1918.5	0.94064	0.82469	0.17531	0.35062	0.72566	TRUE
HGLibA_30153	MS4A5	150.16	128.92	122.7	154.25	101.4	82.604	30.793	114.07	139.54	92.002	-0.59566	241.9	2654.8	0.93341	0.17531	0.82469	0.35061	0.72566	FALSE
HGLibB_47822	SV2C	149.33	295.4	197.64	98.307	82.447	223.28	139.59	100.59	173.49	120.09	-0.527	7227.5	3300.6	0.93342	0.1753	0.8247	0.3506	0.72566	FALSE
HGLibB_44078	SIGLEC12	97.897	100.74	88.115	147.86	193.32	69.519	260.71	87.121	99.321	140.22	0.49334	828.56	1889.6	0.94091	0.82467	0.17533	0.35066	0.72566	TRUE
HGLibB_39994	RAC2	24.889	82.816	206.7	101.5	245.44	67.883	187.84	75.445	92.16	131.64	0.50975	5939.8	1753.4	0.94288	0.8247	0.1753	0.35061	0.72566	TRUE
HGLibA_44231	SIRT6	14.104	20.49	22.235	30.371	18.953	70.336	0	65.565	21.363	42.259	0.95192	45.122	406.43	1.0365	0.82466	0.17534	0.35068	0.72566	TRUE
HGLibA_52129	TTC38	143.53	35.858	68.351	45.557	118.46	12.268	0	48.5	56.954	30.384	-0.88488	2733.3	1083.6	0.93336	0.17532	0.82468	0.35063	0.72566	FALSE
HGLibA_26332	LETM1	0	89.646	49.41	40.761	78.656	68.701	210.42	27.843	45.086	73.678	0.69637	1351.9	857.77	0.97627	0.82469	0.17531	0.35062	0.72566	TRUE
HGLibA_05240	C12orf42	74.667	58.91	89.762	42.36	158.26	43.347	197.08	1.7963	66.789	100.8	0.58667	416.23	1270.7	0.95422	0.82467	0.17533	0.35066	0.72566	TRUE
HGLibB_33998	OR4M2	189.16	49.519	44.469	58.345	119.41	156.21	50.295	0	53.932	84.85	0.64419	6138.2	1026.1	0.96524	0.8247	0.1753	0.35059	0.72566	TRUE
HGLibA_59788	hsa-mir-4270	129.42	133.19	118.58	81.523	176.27	162.76	590.2	158.07	124	169.51	0.44788	649.24	2359.2	0.93689	0.82466	0.17534	0.35069	0.72567	TRUE
HGLibB_25903	LAMA1	242.25	246.74	186.94	186.22	232.18	314.06	671.29	234.42	214.59	274.24	0.35236	1122.7	4082.7	0.93345	0.82464	0.17536	0.35072	0.72573	TRUE
HGLibA_30940	MZT1	82.964	1.7075	0	68.735	0	0	156.02	35.028	35.221	17.514	-0.96823	1922.1	670.09	0.93311	0.17538	0.82462	0.35076	0.7258	FALSE
HGLibB_08611	CDCA7L	159.29	135.75	317.05	326.09	164.89	49.89	480.37	185.92	238.17	175.41	-0.43914	10221	4531.2	0.93306	0.1754	0.8246	0.35079	0.72584	FALSE
HGLibB_13483	DNAH9	402.37	182.71	453.75	187.82	333.58	251.9	166.28	198.49	295.1	225.2	-0.3885	20273	5614.3	0.93304	0.1754	0.8246	0.3508	0.72585	FALSE
HGLibB_02411	APH1A	214.05	153.68	137.53	59.943	202.8	152.94	225.82	186.82	145.6	194.81	0.41753	4050.8	2770.1	0.93491	0.82458	0.17542	0.35083	0.72586	TRUE
HGLibB_38540	PRKRIR	65.541	223.69	281.64	258.16	170.58	64.611	186.81	185.02	240.92	177.8	-0.4362	11003	4583.6	0.93295	0.17542	0.82458	0.35085	0.72586	FALSE
HGLibA_55159	ZFAND5	0	80.254	75.763	47.155	32.221	130.04	154.99	58.38	61.459	94.21	0.60821	1513.2	1169.3	0.95779	0.82458	0.17542	0.35085	0.72586	TRUE
HGLibB_56798	ZNF846	148.51	30.736	147.41	123.08	98.557	78.515	128.3	47.602	135.25	88.536	-0.60567	3798	2573.1	0.93301	0.17541	0.82459	0.35081	0.72586	FALSE
HGLibA_41270	RIMKLA	168.42	98.183	94.703	33.568	58.755	87.512	57.48	40.417	96.443	58.118	-0.72097	3046.5	1834.9	0.93293	0.17543	0.82457	0.35085	0.72586	FALSE
HGLibA_09152	CEP63	82.964	50.372	33.764	52.75	0	26.172	56.454	27.843	51.561	27.007	-0.9082	435.23	980.96	0.93296	0.17542	0.82458	0.35084	0.72586	FALSE
HGLibA_40421	RBAK-LOC389458	12.445	17.075	38.705	28.773	0	78.515	0	22.454	22.924	11.227	-0.96841	142.42	436.13	0.93296	0.17542	0.82458	0.35084	0.72586	FALSE
HGLibA_45844	SMURF1	134.4	31.589	141.64	34.368	88.133	314.88	10.264	0	84.384	49.199	-0.76633	3689.7	1605.4	0.93298	0.17542	0.82458	0.35083	0.72586	FALSE
HGLibB_41895	RPL35A	0	13.66	27.176	13.587	0	13.904	80.062	0	13.624	6.9519	-0.87895	123.09	259.19	0.93292	0.17543	0.82457	0.35086	0.72587	FALSE
HGLibB_38694	PRPF6	92.09	25.613	74.939	35.167	0	67.065	0	58.38	55.053	29.19	-0.89272	1009.8	1047.4	0.93288	0.17544	0.82456	0.35088	0.72589	FALSE
HGLibA_51845	TSG101	36.504	61.471	43.646	22.379	0	98.144	0	40.417	40.075	20.208	-0.95362	265.49	762.43	0.93286	0.17545	0.82455	0.35089	0.72591	FALSE
HGLibA_18396	GABRG3	599.83	313.33	351.64	312.5	226.49	523.43	222.74	290.1	332.48	258.3	-0.36302	24202	6325.6	0.93283	0.17545	0.82455	0.35091	0.72592	FALSE
HGLibA_38918	PRSS23	74.667	40.127	77.41	56.746	167.74	151.31	1.0264	47.602	65.707	99.454	0.59062	317.29	1250.1	0.95447	0.82454	0.17546	0.35092	0.72593	TRUE
HGLibB_12690	DDX3Y	260.51	161.36	207.52	142.27	233.13	67.065	246.34	353.87	184.44	239.73	0.37647	2876.7	3509.1	0.9334	0.82453	0.17547	0.35094	0.72594	TRUE
HGLibB_50226	TMEM240	276.27	235.64	261.05	157.45	306.1	160.3	634.34	318.84	248.35	312.47	0.33018	3121.5	4724.8	0.93288	0.82453	0.17547	0.35094	0.72594	TRUE
HGLibA_27196	LRP1	61.393	45.25	48.587	79.924	117.51	54.797	0	125.74	54.99	86.154	0.63839	266.2	1046.2	0.96348	0.82453	0.17547	0.35094	0.72594	TRUE
HGLibA_06554	C7orf55	63.882	95.622	0	52.75	100.45	80.151	19.502	120.35	58.316	90.302	0.62222	1618.2	1109.5	0.96027	0.82452	0.17548	0.35095	0.72594	TRUE
HGLibB_09895	CLDN6	13.274	70.863	52.704	71.932	261.56	67.065	0	0	61.784	33.533	-0.86243	873.67	1175.4	0.93275	0.17548	0.82452	0.35095	0.72594	FALSE
HGLibB_41061	RGS9	263	313.33	218.23	379.64	455.83	352.5	287.4	361.95	288.16	357.23	0.30899	4842	5482.4	0.93274	0.82452	0.17548	0.35097	0.72596	TRUE
HGLibB_53561	VEZF1	206.58	256.13	79.88	304.51	191.43	338.6	697.97	247.89	231.36	293.24	0.34068	9841.4	4401.6	0.93283	0.8245	0.1755	0.35099	0.72599	TRUE
HGLibB_20337	GRN	49.778	87.084	61.763	56.746	0	0	281.24	63.769	59.255	31.884	-0.87367	292.29	1127.3	0.93267	0.1755	0.8245	0.35099	0.72599	FALSE
HGLibA_22097	HRH2	92.09	49.519	170.47	95.909	154.47	52.343	177.57	113.17	94	133.82	0.50502	2611	1788.4	0.94158	0.82449	0.17551	0.35101	0.726	TRUE
HGLibB_06570	C7orf65	73.838	48.665	121.88	98.307	22.744	18.811	132.41	78.139	86.072	50.441	-0.75928	993.6	1637.5	0.93259	0.17552	0.82448	0.35103	0.726	FALSE
HGLibA_42753	SARS2	63.882	41.835	81.527	58.345	47.383	18.811	14.37	55.685	61.113	33.097	-0.86526	267.91	1162.7	0.93261	0.17551	0.82449	0.35102	0.726	FALSE
HGLibA_09695	CIC	28.208	65.74	65.88	112.69	217.96	49.072	0	23.352	65.81	36.212	-0.84431	1204	1252.1	0.93261	0.17551	0.82449	0.35102	0.726	FALSE
HGLibB_43198	SEC61A2	78.816	11.099	0	18.383	35.064	30.261	71.85	0	14.741	32.662	1.0966	1449.8	280.45	1.0702	0.82449	0.17551	0.35102	0.726	TRUE
HGLibA_31817	NFKB2	340.98	151.12	219.05	217.39	511.74	135.77	180.65	88.917	218.22	158.21	-0.46148	6524.7	4151.7	0.93254	0.17553	0.82447	0.35106	0.72603	FALSE
HGLibB_47120	SSTR2	49.778	81.108	32.94	42.36	47.383	61.34	0	0	46.069	23.692	-0.93076	475.87	876.47	0.93254	0.17553	0.82447	0.35106	0.72603	FALSE
HGLibB_45795	SMYD1	84.623	153.68	43.646	127.08	0	91.601	39.004	269.45	105.85	65.303	-0.68847	2352.7	2013.8	0.93245	0.17555	0.82445	0.3511	0.7261	FALSE
HGLibB_08479	CD97	19.911	112.7	137.53	197.41	365.8	152.94	132.41	188.61	125.11	170.78	0.44583	5534.3	2380.3	0.93598	0.82445	0.17555	0.3511	0.7261	TRUE
HGLibB_32327	NOX1	293.69	351.75	317.87	203.01	120.35	373.76	176.55	292.8	305.78	234.67	-0.38044	4322.7	5817.6	0.93242	0.17556	0.82444	0.35112	0.72612	FALSE
HGLibA_10745	COQ10B	43.141	64.033	117.76	23.178	0.94766	55.615	0	144.6	53.587	28.281	-0.89858	1753.8	1019.5	0.9324	0.17557	0.82443	0.35113	0.72612	FALSE
HGLibA_61153	hsa-mir-4764	71.349	164.78	187.76	121.49	61.598	123.5	229.92	66.463	143.13	94.98	-0.58657	2693.8	2723.1	0.9324	0.17556	0.82444	0.35113	0.72612	FALSE
HGLibB_55979	ZNF468	87.942	73.424	37.058	40.761	119.41	112.87	0	64.667	57.093	88.766	0.62781	628.83	1086.2	0.96104	0.82443	0.17557	0.35115	0.72612	TRUE
HGLibA_04304	BCL2L10	220.68	155.39	371.4	32.769	178.16	86.694	695.92	26.046	188.03	132.43	-0.5026	19954	3577.4	0.93237	0.17557	0.82443	0.35114	0.72612	FALSE
HGLibB_45337	SLC8A2	211.56	163.92	88.115	49.553	145.94	16.357	0	165.26	126.02	81.149	-0.62874	5345.8	2397.5	0.93232	0.17558	0.82442	0.35117	0.72613	FALSE
HGLibA_08349	CD302	178.37	117.82	122.7	104.7	90.976	62.158	139.59	15.269	120.26	76.567	-0.64461	1210.3	2288	0.93235	0.17558	0.82442	0.35115	0.72613	FALSE
HGLibA_13024	DFNA5	18.252	0	56.822	7.9924	203.75	0	0	13.472	13.122	6.7361	-0.86829	711.49	249.65	0.93234	0.17558	0.82442	0.35116	0.72613	FALSE
HGLibA_06700	C9orf163	180.03	89.646	194.35	207	368.64	89.965	173.47	89.815	187.19	131.72	-0.50384	3336.6	3561.3	0.93228	0.1756	0.8244	0.35119	0.72615	FALSE
HGLibA_12496	DCK	55.586	22.198	0	23.977	21.796	7.3608	0	15.269	23.088	11.315	-0.96792	530.25	439.25	0.9323	0.17559	0.82441	0.35118	0.72615	FALSE
HGLibB_20187	GRAP2	284.57	80.254	160.58	126.28	30.325	35.986	252.5	154.48	143.43	95.234	-0.58577	8166.2	2728.8	0.93225	0.1756	0.8244	0.35121	0.72616	FALSE
HGLibB_16176	FAM159A	0	15.368	71.645	61.542	0	0	194	38.62	38.455	19.31	-0.958	1215.5	731.61	0.93226	0.1756	0.8244	0.3512	0.72616	FALSE
HGLibB_14675	EID2	116.15	166.48	18.117	132.67	180.06	159.48	168.34	171.55	124.41	169.94	0.44682	4401.8	2367	0.93582	0.82439	0.17561	0.35122	0.72617	TRUE
HGLibB_04908	BTBD2	80.475	68.301	121.88	55.947	105.19	42.529	114.96	135.62	74.388	110.08	0.55913	889.84	1415.2	0.94863	0.82438	0.17562	0.35124	0.72619	TRUE
HGLibA_48165	TACC3	55.586	17.929	34.587	50.352	89.08	51.526	206.31	3.5926	42.47	70.303	0.71395	299.51	808	0.97917	0.82438	0.17562	0.35123	0.72619	TRUE
HGLibA_07397	CBLB	193.31	111.84	159.76	173.44	188.59	0	433.15	249.69	166.6	219.14	0.39339	1268.3	3169.6	0.93319	0.82437	0.17563	0.35126	0.7262	TRUE
HGLibB_35370	PCDH8	155.14	200.64	223.17	101.5	48.331	102.23	158.07	145.5	177.89	123.87	-0.51867	2973.3	3384.4	0.93216	0.17563	0.82437	0.35125	0.7262	FALSE
HGLibA_12780	DEDD	97.897	91.353	199.29	131.08	177.21	14.722	0	129.33	114.49	72.028	-0.66121	2759	2178.1	0.93213	0.17564	0.82436	0.35127	0.7262	FALSE
HGLibB_40883	RFPL3	194.96	169.9	95.527	75.928	63.493	41.711	250.45	109.57	132.71	86.534	-0.61123	3288.5	2524.9	0.93213	0.17564	0.82436	0.35127	0.7262	FALSE
HGLibB_27222	LRRC16A	82.134	112.7	66.704	234.98	105.19	124.32	0	12.574	97.416	58.882	-0.71676	6777.9	1853.4	0.93216	0.17563	0.82437	0.35125	0.7262	FALSE
HGLibA_01070	ADRM1	188.33	150.26	75.763	283.73	66.336	193.02	442.39	251.48	169.3	222.25	0.39061	7522.8	3220.9	0.93306	0.82435	0.17565	0.35129	0.72621	TRUE
HGLibA_16052	FAM118B	78.816	142.58	121.88	104.7	98.557	70.336	71.85	68.259	113.29	71.093	-0.66476	731.3	2155.4	0.93206	0.17565	0.82435	0.3513	0.72621	FALSE
HGLibA_46965	SRFBP1	88.771	34.151	110.35	119.09	144.04	57.251	0	63.769	99.56	60.51	-0.70918	1630.9	1894.2	0.93206	0.17565	0.82435	0.35131	0.72621	FALSE
HGLibB_31258	NCF2	66.371	73.424	23.058	21.58	60.65	0	0	45.806	44.715	22.903	-0.93547	765.82	850.7	0.93206	0.17565	0.82435	0.35131	0.72621	FALSE
HGLibB_37134	PLIN5	39.823	18.783	0	29.572	23.692	24.536	0	0	24.177	11.846	-0.97084	295.84	459.98	0.93209	0.17565	0.82435	0.35129	0.72621	FALSE
HGLibA_35863	PDHA1	73.838	88.792	20.588	88.716	62.546	107.14	0	31.435	81.277	46.991	-0.77774	1283.4	1546.3	0.93204	0.17566	0.82434	0.35132	0.72622	FALSE
HGLibA_04192	BAZ2A	14.104	19.637	50.234	31.97	85.29	11.45	209.39	0	25.803	48.37	0.88123	269.93	490.91	1.0185	0.82434	0.17566	0.35133	0.72623	TRUE
HGLibA_39960	RAB5A	77.156	176.73	146.58	196.61	214.17	212.65	52.348	287.41	161.66	213.41	0.39853	2938.9	3075.6	0.93317	0.82432	0.17568	0.35136	0.72626	TRUE
HGLibB_06101	C2CD4D	425.6	359.44	231.41	378.04	297.57	283.8	425.97	260.46	368.74	290.68	-0.34211	7422.5	7015.3	0.93195	0.17568	0.82432	0.35136	0.72626	FALSE
HGLibA_63588	hsa-mir-6854	120.3	163.07	99.644	116.69	120.35	25.354	74.93	75.445	118.49	75.187	-0.64931	782.95	2254.4	0.93197	0.17568	0.82432	0.35135	0.72626	FALSE
HGLibA_48301	TANGO6	56.415	79.4	118.58	123.88	183.85	95.69	56.454	255.07	98.993	139.77	0.49343	1066.7	1883.4	0.93959	0.82431	0.17569	0.35139	0.7263	TRUE
HGLibA_10053	CLK1	32.356	217.71	107.88	87.917	57.807	216.73	301.77	60.176	97.898	138.46	0.49579	6283.4	1862.5	0.93976	0.82428	0.17572	0.35144	0.72638	TRUE
HGLibA_64563	NonTargetingControlGuideForHuman_0180	460.45	348.34	443.87	298.92	438.77	474.36	562.49	479.61	396.1	476.99	0.26746	6049.6	7535.9	0.93173	0.82426	0.17574	0.35147	0.72639	TRUE
HGLibA_12067	CYP1A1	142.7	180.15	279.99	125.48	181.95	264.17	174.49	244.3	161.42	213.12	0.39871	5350.6	3071.1	0.93297	0.82427	0.17573	0.35146	0.72639	TRUE
HGLibA_37507	POLDIP3	233.96	118.67	154	232.58	36.959	193.02	299.72	80.834	193.29	136.92	-0.49431	3436.4	3677.3	0.93174	0.17574	0.82426	0.35147	0.72639	FALSE
HGLibA_04607	BMP4	13.274	40.981	38.705	26.375	0	38.44	135.49	76.343	32.54	57.391	0.79987	172.81	619.08	0.9988	0.82428	0.17572	0.35145	0.72639	TRUE
HGLibB_49948	TMEM155	39.823	14.514	114.47	85.519	38.854	29.443	0	52.093	62.671	34.149	-0.85716	2015.3	1192.3	0.93171	0.17574	0.82426	0.35149	0.72639	FALSE
HGLibA_23166	IL4	335.17	254.42	176.23	93.512	227.44	227.37	84.168	49.398	215.33	155.77	-0.46459	10753	4096.6	0.93177	0.17573	0.82427	0.35146	0.72639	FALSE
HGLibA_65233	NonTargetingControlGuideForHuman_0850	87.112	177.58	71.645	159.05	236.92	99.78	319.22	36.824	123.08	168.35	0.44871	2734.6	2341.6	0.93545	0.82426	0.17574	0.35148	0.72639	TRUE
HGLibA_13611	DNAJC28	80.475	22.198	107.06	44.758	31.273	42.529	36.952	26.046	62.616	34.112	-0.85742	1415.5	1191.3	0.93172	0.17574	0.82426	0.35148	0.72639	FALSE
HGLibB_19429	GNAI2	95.408	14.514	36.234	55.148	168.68	67.065	0	81.732	45.691	74.398	0.69139	1207.6	869.28	0.97367	0.82424	0.17576	0.35152	0.72645	TRUE
HGLibB_20071	GPR85	55.586	145.99	83.998	76.727	37.907	54.797	98.538	18.861	80.363	46.352	-0.78095	1649.3	1528.9	0.93158	0.17578	0.82422	0.35155	0.7265	FALSE
HGLibB_52602	UBE2V1	154.31	169.9	298.93	156.65	229.33	138.22	236.08	201.19	163.28	215.26	0.39665	6190.3	3106.4	0.93271	0.82422	0.17578	0.35157	0.72651	TRUE
HGLibB_56350	ZNF624	204.92	157.09	160.58	141.47	58.755	220.82	0	157.18	158.84	107.97	-0.55274	810.48	3021.9	0.93156	0.17578	0.82422	0.35156	0.72651	FALSE
HGLibA_56573	ZNF70	205.75	151.12	139.17	47.955	43.593	98.144	358.23	95.204	145.14	96.674	-0.58135	4396.8	2761.4	0.93151	0.1758	0.8242	0.35159	0.72653	FALSE
HGLibB_19780	GPI	64.712	181	59.292	105.5	47.383	198.74	214.52	35.028	85.106	123.06	0.52688	3564.5	1619.2	0.94328	0.8242	0.1758	0.35159	0.72653	TRUE
HGLibB_40232	RARRES2	224	121.24	186.11	123.88	91.923	288.71	33.872	117.66	155	104.79	-0.56031	2612.6	2948.9	0.93142	0.17582	0.82418	0.35164	0.72655	FALSE
HGLibB_36278	PHC3	248.89	237.35	261.05	226.19	291.88	163.57	196.05	107.78	243.12	179.81	-0.4331	224.97	4625.4	0.93143	0.17582	0.82418	0.35163	0.72655	FALSE
HGLibA_43226	SEC23IP	190.82	83.669	123.53	174.24	25.587	108.78	262.77	90.713	148.88	99.745	-0.57311	2432.3	2832.5	0.93142	0.17582	0.82418	0.35164	0.72655	FALSE
HGLibB_49313	THOC5	44.8	130.63	113.64	59.943	44.54	31.079	99.564	57.482	86.794	51.011	-0.7553	1708.9	1651.3	0.93147	0.1758	0.8242	0.35161	0.72655	FALSE
HGLibA_34206	OR52R1	105.36	165.63	196.82	119.89	136.46	143.13	0	52.991	142.76	94.727	-0.58665	1789	2716	0.93141	0.17582	0.82418	0.35164	0.72655	FALSE
HGLibB_48067	TAAR2	143.53	87.938	51.057	40.761	6.6336	141.49	52.348	25.148	69.498	38.748	-0.82669	2328.7	1322.2	0.93145	0.17581	0.82419	0.35162	0.72655	FALSE
HGLibA_30702	MYH1	118.64	23.906	128.47	34.368	109.93	115.32	119.07	18.861	76.503	112.62	0.55195	3005.8	1455.5	0.9468	0.82418	0.17582	0.35164	0.72655	TRUE
HGLibB_34728	OTUD6B	75.497	67.448	82.351	87.917	76.761	13.904	285.35	0	78.924	45.332	-0.78661	78.687	1501.5	0.93138	0.17583	0.82417	0.35166	0.72657	FALSE
HGLibB_22936	IL12RB2	102.05	245.89	168	209.4	101.4	244.54	145.75	120.35	188.7	133.05	-0.50091	3878.8	3590	0.93132	0.17584	0.82416	0.35169	0.7266	FALSE
HGLibB_43888	SH3D19	58.075	11.099	27.999	83.921	141.2	0	42.084	1.7963	43.037	21.94	-0.94085	1047.9	818.79	0.93132	0.17584	0.82416	0.35169	0.7266	FALSE
HGLibB_53600	VIPAS39	11.615	38.42	0	44.758	36.011	24.536	0	0	25.017	12.268	-0.97152	458.26	475.96	0.93133	0.17584	0.82416	0.35168	0.7266	FALSE
HGLibB_43373	SEPT11	255.53	364.56	232.23	244.57	442.56	207.74	300.75	327.82	250.05	314.28	0.32869	4496.8	4757.2	0.93133	0.82413	0.17587	0.35173	0.72661	TRUE
HGLibB_05054	C10orf137	84.623	116.11	66.704	109.5	55.912	210.19	64.665	235.32	97.06	137.43	0.49741	531.28	1846.6	0.93942	0.82414	0.17586	0.35172	0.72661	TRUE
HGLibA_38214	PPP5D1	80.475	32.443	52.704	28.773	0	43.347	0	166.16	42.574	21.673	-0.94246	610.74	809.97	0.93124	0.17586	0.82414	0.35173	0.72661	FALSE
HGLibA_56973	ZRANB2	58.904	160.51	37.058	107.9	82.447	147.22	132.41	109.57	83.401	120.99	0.53145	3097.8	1586.7	0.9437	0.82415	0.17585	0.3517	0.72661	TRUE
HGLibB_50299	TMEM30A	0	59.764	75.763	0	0	29.443	0	65.565	29.882	14.722	-0.97401	1594.6	568.51	0.93124	0.17586	0.82414	0.35173	0.72661	FALSE
HGLibA_31557	NDUFS5	51.438	41.835	0	43.159	46.436	101.42	83.141	57.482	42.497	70.311	0.71322	628.93	808.51	0.9782	0.82414	0.17586	0.35172	0.72661	TRUE
HGLibB_16014	FAM115A	43.971	72.57	71.645	153.45	151.63	7.3608	153.97	62.871	72.108	107.25	0.56625	2469.8	1371.9	0.94876	0.82409	0.17591	0.35181	0.72676	TRUE
HGLibB_27592	LURAP1	87.112	27.321	58.469	39.962	18.006	0	63.639	33.232	49.216	25.619	-0.9157	695.59	936.33	0.93107	0.17591	0.82409	0.35182	0.72676	FALSE
HGLibB_08964	CEBPZ	63.052	34.151	42.822	4.7955	37.907	141.49	92.379	0	38.487	65.143	0.74422	592.06	732.21	0.9851	0.82408	0.17592	0.35183	0.72677	TRUE
HGLibA_42507	RXRA	165.93	105.01	282.46	167.84	154.47	233.91	74.93	19.759	166.88	114.7	-0.53709	5729.4	3175	0.931	0.17593	0.82407	0.35186	0.72681	FALSE
HGLibA_55749	ZNF286A	32.356	0	140.82	15.985	0	23.718	0	71.852	24.17	11.859	-0.96894	4775.1	459.85	0.93091	0.17595	0.82405	0.3519	0.72686	FALSE
HGLibB_39941	RAB9A	50.608	17.075	0	116.69	142.15	44.165	54.401	63.769	33.842	59.085	0.78619	2857.1	643.84	0.99484	0.82406	0.17594	0.35189	0.72686	TRUE
HGLibA_41515	RNF138	165.1	82.816	32.94	71.133	306.1	46.618	0	41.315	76.974	43.967	-0.79414	3257.7	1464.4	0.9309	0.17595	0.82405	0.35191	0.72686	FALSE
HGLibA_05353	C14orf183	54.756	41.835	51.881	115.09	0	30.261	98.538	26.046	53.318	28.154	-0.89776	1317.3	1014.4	0.9309	0.17595	0.82405	0.35191	0.72686	FALSE
HGLibA_39508	PTPRH	145.19	116.11	57.645	119.89	148.78	175.84	350.01	19.759	118	162.31	0.45668	1463	2245	0.93524	0.82405	0.17595	0.35191	0.72686	TRUE
HGLibA_48665	TBX22	177.54	84.523	170.47	113.49	253.97	35.168	137.54	243.4	141.98	190.47	0.42132	2063	2701.2	0.93301	0.82404	0.17596	0.35192	0.72688	TRUE
HGLibA_34777	OTUD7A	126.1	104.16	189.41	204.61	200.9	216.73	522.45	93.408	157.76	208.82	0.40234	2357	3001.3	0.93209	0.824	0.176	0.35199	0.72696	TRUE
HGLibB_14297	E2F5	234.79	128.07	143.29	132.67	91.923	114.5	36.952	89.815	137.98	90.869	-0.59725	3175.3	2625.1	0.93075	0.17599	0.82401	0.35199	0.72696	FALSE
HGLibA_39763	QTRTD1	42.312	10.245	28.823	47.155	44.54	42.529	101.62	78.139	35.567	61.34	0.7696	288.82	676.67	0.99076	0.824	0.176	0.35199	0.72696	TRUE
HGLibA_13752	DOCK6	67.201	49.519	55.998	46.356	0	55.615	137.54	0	52.758	27.807	-0.90005	90.187	1003.7	0.93078	0.17598	0.82402	0.35197	0.72696	FALSE
HGLibB_28326	MARK2	20.741	41.835	50.234	31.97	36.959	0	99.564	0	36.902	18.479	-0.96033	162.53	702.07	0.93076	0.17599	0.82401	0.35198	0.72696	FALSE
HGLibA_29830	MRFAP1L1	178.37	51.226	41.999	96.709	172.47	111.23	65.692	107.78	73.967	109.5	0.55976	4318.9	1407.2	0.94731	0.82398	0.17602	0.35204	0.72703	TRUE
HGLibA_54781	ZAR1L	192.48	297.97	162.23	177.43	177.21	362.31	74.93	82.63	184.95	129.92	-0.50624	4467	3518.8	0.93063	0.17602	0.82398	0.35204	0.72703	FALSE
HGLibB_03437	ATF4	19.082	12.807	36.234	16.784	4.7383	13.086	124.2	0	17.933	8.9121	-0.93363	121.29	341.18	0.93064	0.17602	0.82398	0.35204	0.72703	FALSE
HGLibB_12263	DACH2	187.5	141.73	195.17	125.48	371.48	93.237	132.41	84.426	164.61	112.82	-0.54101	1170.9	3131.8	0.93061	0.17603	0.82397	0.35206	0.72704	FALSE
HGLibA_63172	hsa-mir-6754	69.69	53.787	0	40.761	75.813	4.9072	0	44.009	47.274	24.458	-0.92312	940.72	899.4	0.93058	0.17603	0.82397	0.35207	0.72705	FALSE
HGLibB_12955	DEPDC1	113.66	302.23	198.46	175.83	295.67	189.74	108.8	330.52	187.15	242.71	0.37328	6300.4	3560.5	0.93109	0.82395	0.17605	0.35211	0.72706	TRUE
HGLibA_06100	C2CD4C	151.82	151.12	101.29	120.69	66.336	112.05	30.793	183.22	135.9	89.192	-0.60207	638.14	2585.6	0.93052	0.17605	0.82395	0.3521	0.72706	FALSE
HGLibA_18261	FZD1	92.09	42.688	39.528	27.174	17.058	0	24.634	65.565	41.108	20.846	-0.94673	932.75	782.09	0.93055	0.17604	0.82396	0.35209	0.72706	FALSE
HGLibB_27330	LRRC47	28.208	44.396	0	19.182	42.645	48.254	0	57.482	23.695	45.449	0.91146	343.57	450.8	1.0246	0.82395	0.17605	0.35209	0.72706	TRUE
HGLibB_02718	ARHGAP19	108.68	77.693	0	15.985	214.17	111.23	39.004	40.417	46.839	75.823	0.68336	2640.8	891.12	0.97095	0.82395	0.17605	0.35211	0.72706	TRUE
HGLibA_32669	NREP	35.674	0	34.587	65.538	76.761	0	0	35.028	35.131	17.514	-0.96462	719.79	668.37	0.93057	0.17604	0.82396	0.35208	0.72706	FALSE
HGLibB_25055	KLHDC1	175.05	163.07	91.409	107.1	119.41	225.73	144.73	220.05	135.08	182.39	0.43039	1690.5	2570	0.93308	0.82393	0.17607	0.35214	0.72707	TRUE
HGLibB_44546	SLC22A8	104.53	52.08	88.115	73.53	49.279	44.165	42.084	207.47	80.823	46.722	-0.77786	498.25	1537.7	0.93047	0.17606	0.82394	0.35213	0.72707	FALSE
HGLibB_31953	NKAIN3	131.91	90.499	116.11	105.5	71.075	212.65	132.41	175.14	110.81	153.77	0.46915	304.72	2108.1	0.93581	0.82392	0.17608	0.35215	0.72707	TRUE
HGLibA_28301	MAPKAPK2	225.66	235.64	210.82	272.54	376.22	441.65	208.37	158.07	230.65	292.29	0.3404	732.68	4388.2	0.93056	0.82392	0.17608	0.35217	0.72707	TRUE
HGLibB_21237	HHIPL1	171.73	119.53	129.29	120.69	218.91	121.86	307.93	122.15	124.99	170.53	0.44517	750.7	2377.9	0.93391	0.82391	0.17609	0.35218	0.72707	TRUE
HGLibA_41996	RPL7A	220.68	181.85	176.23	81.523	141.2	56.433	199.13	108.68	179.04	124.94	-0.5156	3753.2	3406.3	0.93042	0.17608	0.82392	0.35215	0.72707	FALSE
HGLibB_32407	NPHP4	88.771	110.99	186.11	92.712	161.1	125.13	165.26	88.917	101.85	143.12	0.48669	2479.4	1937.7	0.93747	0.82392	0.17608	0.35216	0.72707	TRUE
HGLibA_45520	SLITRK3	45.63	55.495	98.821	127.08	0	25.354	505.01	62.871	77.158	44.112	-0.79287	1474.9	1467.9	0.93045	0.17607	0.82393	0.35214	0.72707	FALSE
HGLibA_33679	OR1J4	145.19	88.792	68.351	21.58	62.546	167.66	221.71	29.639	78.571	115.1	0.5451	2631.5	1494.8	0.9449	0.82394	0.17606	0.35213	0.72707	TRUE
HGLibA_56723	ZNF776	102.05	75.985	0	87.917	41.697	233.91	53.375	26.945	81.951	47.536	-0.77321	2397	1559.1	0.93038	0.17609	0.82391	0.35217	0.72707	FALSE
HGLibA_23672	ISLR2	20.741	52.08	0	35.167	1.8953	100.6	0	159.87	27.954	51.246	0.85158	489.18	531.83	1.01	0.82391	0.17609	0.35218	0.72708	TRUE
HGLibB_36390	PHLPP2	385.78	614.71	426.58	354.86	714.54	516.07	459.84	426.62	406.18	487.96	0.26405	15651	7727.6	0.93029	0.82389	0.17611	0.35222	0.72713	TRUE
HGLibB_31451	NDUFAF5	88.771	55.495	41.999	13.587	0	50.708	0	340.4	48.747	25.354	-0.91659	976.41	927.42	0.93028	0.17611	0.82389	0.35223	0.72713	FALSE
HGLibB_52438	UACA	137.72	99.037	224.82	59.943	0	82.604	67.745	98.797	118.38	75.175	-0.64816	5164	2252.2	0.93028	0.17611	0.82389	0.35223	0.72713	FALSE
HGLibB_26436	LIF	99.557	62.325	198.46	102.3	107.09	157.03	0	16.167	100.93	61.626	-0.70274	3669.1	1920.2	0.93025	0.17612	0.82388	0.35224	0.72714	FALSE
HGLibB_49160	TGFBI	204.92	336.38	242.11	181.43	245.44	248.63	435.21	319.74	223.52	284.19	0.34509	5067.4	4252.4	0.93038	0.82386	0.17614	0.35228	0.72719	TRUE
HGLibA_01312	AHSA1	0	93.061	55.998	63.14	0	97.326	103.67	86.222	59.569	91.774	0.61514	1565.2	1133.3	0.95663	0.82386	0.17614	0.35228	0.72719	TRUE
HGLibB_37654	POPDC3	53.097	62.325	0	83.921	46.436	132.49	214.52	26.046	57.711	89.465	0.62373	1353.4	1098	0.95831	0.82386	0.17614	0.35228	0.72719	TRUE
HGLibA_60459	hsa-mir-4508	87.942	50.372	0	127.88	100.45	82.604	106.75	129.33	69.157	103.6	0.57623	2978.9	1315.7	0.94957	0.82385	0.17615	0.3523	0.7272	TRUE
HGLibB_25020	KLF14	146.02	157.09	165.52	158.25	144.99	186.47	49.269	69.158	157.67	107.08	-0.55401	66.063	2999.7	0.93014	0.17615	0.82385	0.3523	0.7272	FALSE
HGLibB_21667	HMGB3	22.4	22.198	0	11.989	1.8953	14.722	275.08	57.482	17.093	36.102	1.036	124.15	325.2	1.0541	0.82384	0.17616	0.35231	0.7272	TRUE
HGLibB_11253	CRYBB2	58.904	79.4	182.82	118.29	0	134.95	91.353	28.741	98.844	60.047	-0.70977	3134.3	1880.5	0.93013	0.17615	0.82385	0.3523	0.7272	FALSE
HGLibB_13037	DGCR8	86.282	65.74	141.64	19.182	100.45	123.5	140.62	64.667	76.011	111.98	0.55286	2582.7	1446.1	0.94572	0.82384	0.17616	0.35233	0.72723	TRUE
HGLibB_15944	FAIM2	76.327	81.962	145.76	62.341	49.279	102.23	229.92	129.33	79.144	115.78	0.54317	1578.6	1505.7	0.94422	0.82382	0.17618	0.35235	0.72724	TRUE
HGLibB_34262	OR5J2	194.96	241.62	212.46	200.61	374.33	237.18	292.53	103.29	206.54	264.86	0.35728	478.24	3929.4	0.93037	0.82382	0.17618	0.35236	0.72724	TRUE
HGLibA_60674	hsa-mir-4642	160.95	142.58	13.176	154.25	68.232	160.3	118.04	80.834	148.42	99.437	-0.57306	6171.8	2823.7	0.93003	0.17618	0.82382	0.35236	0.72724	FALSE
HGLibA_58958	hsa-mir-323b	273.78	257.84	163.88	122.28	76.761	227.37	60.56	359.26	210.86	152.06	-0.46896	5406.3	4011.6	0.92965	0.17627	0.82373	0.35255	0.72725	FALSE
HGLibB_18085	FSTL5	384.95	268.08	511.4	404.42	244.5	315.7	606.62	312.56	394.68	314.13	-0.32842	9946.4	7508.9	0.92966	0.17627	0.82373	0.35255	0.72725	FALSE
HGLibA_27020	LONRF1	224.83	168.19	194.35	361.26	70.127	224.1	336.67	312.56	209.59	268.33	0.35492	8393.9	3987.5	0.93016	0.82378	0.17622	0.35245	0.72725	TRUE
HGLibB_17353	FGF14	110.34	56.349	0	49.553	55.912	0	0	276.63	52.951	27.956	-0.89778	2040.2	1007.4	0.92971	0.17626	0.82374	0.35252	0.72725	FALSE
HGLibB_34128	OR52I1	68.03	98.183	387.05	179.03	101.4	171.75	331.54	201.19	138.61	186.47	0.42528	23324	2637	0.93203	0.82373	0.17627	0.35255	0.72725	TRUE
HGLibA_04996	BUB3	80.475	67.448	178.7	170.24	91.923	149.67	487.56	192.2	125.36	170.94	0.44437	3409.3	2384.9	0.93333	0.82377	0.17623	0.35246	0.72725	TRUE
HGLibA_08923	CEACAM1	153.48	116.11	38.705	147.86	248.29	74.426	165.26	192.2	131.99	178.73	0.43455	3222.5	2511.1	0.93281	0.8238	0.1762	0.35241	0.72725	TRUE
HGLibB_56040	ZNF500	359.23	278.33	125.17	171.04	470.04	115.32	400.31	170.65	224.68	285.48	0.34413	11254	4274.6	0.92987	0.82373	0.17627	0.35254	0.72725	TRUE
HGLibB_01092	AES	38.993	78.547	33.764	82.322	100.45	63.794	81.088	159.87	58.77	90.77	0.61861	654.09	1118.1	0.95701	0.82377	0.17623	0.35245	0.72725	TRUE
HGLibA_30693	MYEOV2	124.45	108.43	93.88	111.09	147.84	37.622	191.94	157.18	109.76	152.51	0.47083	157.14	2088.2	0.93538	0.82377	0.17623	0.35247	0.72725	TRUE
HGLibA_37750	POU1F1	27.378	105.87	115.29	14.386	26.535	105.5	95.458	150.89	66.623	100.48	0.58564	2725.8	1267.5	0.95104	0.82381	0.17619	0.35239	0.72725	TRUE
HGLibB_16539	FAM26D	116.15	117.82	27.176	141.47	182.9	34.35	316.14	139.21	116.98	161.06	0.45789	2888.8	2225.7	0.93418	0.82373	0.17627	0.35253	0.72725	TRUE
HGLibB_42908	SCML2	91.26	161.36	213.29	121.49	138.36	49.072	0	139.21	141.42	93.715	-0.58852	2825.3	2690.6	0.92988	0.17622	0.82378	0.35243	0.72725	FALSE
HGLibB_44656	SLC25A32	155.14	99.037	33.764	80.724	0	179.11	120.09	137.42	89.88	128.75	0.51375	2525.3	1710	0.94008	0.82379	0.17621	0.35241	0.72725	TRUE
HGLibA_54693	YKT6	100.39	169.05	194.35	85.519	203.75	183.2	180.65	123.05	134.72	181.93	0.43068	2777.8	2563	0.93254	0.82379	0.17621	0.35243	0.72725	TRUE
HGLibB_43630	SEZ6L	0	117.82	55.175	69.534	34.116	15.539	33.872	122.15	62.355	33.994	-0.85634	2355.9	1186.3	0.92991	0.17621	0.82379	0.35242	0.72725	FALSE
HGLibA_19872	GPR123	93.749	74.278	172.11	196.61	248.29	77.697	355.15	111.37	132.93	179.83	0.43314	3522.1	2529	0.93257	0.82376	0.17624	0.35249	0.72725	TRUE
HGLibA_07948	CCIN	209.07	55.495	231.41	79.125	107.09	45.8	90.326	101.49	144.1	95.909	-0.58232	7971.9	2741.5	0.92972	0.17626	0.82374	0.35251	0.72725	FALSE
HGLibA_55241	ZFP90	150.99	291.14	276.7	167.04	176.27	301.79	146.78	100.59	221.87	161.52	-0.45556	5277.7	4221.1	0.92986	0.17622	0.82378	0.35244	0.72725	FALSE
HGLibA_63445	hsa-mir-6817	97.897	89.646	138.35	146.26	4.7383	151.31	64.665	85.324	118.12	74.995	-0.64848	806.97	2247.3	0.9298	0.17624	0.82376	0.35247	0.72725	FALSE
HGLibA_10488	COG7	167.59	100.74	160.58	106.3	90.028	0	189.89	84.426	133.44	87.227	-0.60769	1236.1	2538.7	0.93	0.17619	0.82381	0.35237	0.72725	FALSE
HGLibA_44439	SLC16A3	194.96	81.962	305.52	87.118	312.73	229.82	148.83	63.769	141.04	189.33	0.42217	12120	2683.3	0.93213	0.8238	0.1762	0.35241	0.72725	TRUE
HGLibA_20639	GUCA1C	54.756	58.056	20.588	20.78	67.284	56.433	380.81	61.074	37.768	64.179	0.74954	427.98	718.55	0.98527	0.82376	0.17624	0.35249	0.72725	TRUE
HGLibB_46296	SPAG16	14.104	14.514	29.646	19.981	32.221	0	78.009	40.417	17.248	36.319	1.0322	59.518	328.14	1.0528	0.82373	0.17627	0.35255	0.72725	TRUE
HGLibA_23113	IL27	16.593	123.8	107.88	143.06	101.4	44.983	200.15	36.824	115.84	73.191	-0.65519	3572.5	2203.8	0.92987	0.17622	0.82378	0.35244	0.72725	FALSE
HGLibB_56358	ZNF627	0	50.372	171.29	82.322	45.488	62.976	0	27.843	66.347	36.665	-0.83838	5308.4	1262.3	0.9297	0.17626	0.82374	0.35253	0.72725	FALSE
HGLibB_47869	SYCP1	34.015	75.132	88.115	80.724	230.28	73.608	154.99	26.046	77.928	114.3	0.54679	682.58	1482.6	0.94462	0.82379	0.17621	0.35243	0.72725	TRUE
HGLibB_28490	MBTD1	62.223	0	109.53	47.955	145.94	31.897	26.687	17.065	55.089	29.292	-0.88877	2033.3	1048.1	0.93	0.17619	0.82381	0.35237	0.72725	FALSE
HGLibB_02478	APOBEC3B	33.186	86.231	188.58	140.67	109.93	32.715	141.65	0	113.45	71.322	-0.6622	4523	2158.4	0.92976	0.17625	0.82375	0.3525	0.72725	FALSE
HGLibB_00114	ABCA4	55.586	159.65	38.705	46.356	162.05	211.83	0	0	50.971	81.025	0.65836	4001.7	969.73	0.96512	0.8238	0.1762	0.3524	0.72725	TRUE
HGLibA_59113	hsa-mir-3620	33.186	48.665	0	31.171	100.45	31.897	0	0	32.178	15.948	-0.96908	436.42	612.19	0.92969	0.17627	0.82373	0.35253	0.72725	FALSE
HGLibA_25270	KLK8	77.986	45.25	157.29	122.28	172.47	109.59	206.31	108.68	100.14	141.03	0.48996	2420.1	1905.1	0.93704	0.82371	0.17629	0.35258	0.72729	TRUE
HGLibB_35067	PANX2	222.34	171.61	239.64	171.84	8.529	215.92	414.68	64.667	197.09	140.29	-0.48748	1245.1	3749.7	0.9296	0.17629	0.82371	0.35258	0.72729	FALSE
HGLibB_56285	ZNF597	321.9	43.542	154.82	205.41	184.79	170.12	284.32	379.02	180.11	234.56	0.3792	13345	3426.7	0.9301	0.82366	0.17634	0.35269	0.72731	TRUE
HGLibB_45299	SLC7A11	299.5	105.01	68.351	185.42	237.86	150.49	140.62	287.41	145.22	194.18	0.41664	10981	2762.8	0.93139	0.82367	0.17633	0.35266	0.72731	TRUE
HGLibB_07182	CAPNS2	183.35	110.99	168	143.86	291.88	172.57	95.458	240.7	155.93	206.64	0.40395	1020.9	2966.6	0.93099	0.8237	0.1763	0.3526	0.72731	TRUE
HGLibB_31937	NISCH	53.926	25.613	22.235	78.326	49.279	84.24	0	128.44	39.77	66.759	0.73292	731.63	756.63	0.9812	0.82368	0.17632	0.35263	0.72731	TRUE
HGLibB_34716	OTUD3	220.68	133.19	153.17	130.28	176.27	341.87	207.34	125.74	143.18	191.8	0.41925	2124.3	2724	0.93161	0.82369	0.17631	0.35261	0.72731	TRUE
HGLibB_51846	TSPAN16	54.756	77.693	128.47	44.758	96.662	0.81787	436.23	103.29	66.225	99.974	0.58693	1532.7	1259.9	0.95082	0.82368	0.17632	0.35264	0.72731	TRUE
HGLibB_41424	RNF113B	57.245	15.368	71.645	96.709	42.645	103.05	265.85	92.509	64.445	97.78	0.59394	1184.4	1226.1	0.95202	0.82366	0.17634	0.35267	0.72731	TRUE
HGLibB_13516	DNAJB14	42.312	48.665	0	80.724	7.5813	39.258	0	87.121	45.488	23.419	-0.92883	1110.3	865.42	0.92951	0.17631	0.82369	0.35263	0.72731	FALSE
HGLibA_03859	ATXN7L3	38.163	109.28	62.586	80.724	88.133	125.13	157.04	86.222	71.655	106.63	0.56699	900.66	1363.3	0.94734	0.82366	0.17634	0.35268	0.72731	TRUE
HGLibA_03360	ASPM	71.349	144.29	192.7	141.47	84.342	105.5	215.55	79.037	142.88	94.923	-0.58488	2534.2	2718.3	0.92947	0.17632	0.82368	0.35265	0.72731	FALSE
HGLibB_34089	OR51T1	68.86	21.344	100.47	36.765	16.11	95.69	292.53	70.954	52.813	83.322	0.64797	1258.8	1004.8	0.9625	0.82366	0.17634	0.35267	0.72731	TRUE
HGLibB_02086	ANKRD36	69.69	7.6839	118.58	25.576	0	113.68	0	49.398	47.633	24.699	-0.92021	2534.4	906.22	0.92954	0.1763	0.8237	0.35261	0.72731	FALSE
HGLibA_47870	SUZ12	3.3186	45.25	165.52	23.178	78.656	178.29	0	40.417	34.214	59.536	0.78166	6146.9	650.93	0.99252	0.82367	0.17633	0.35267	0.72731	TRUE
HGLibA_09787	CKS1B	87.942	88.792	12.353	110.3	67.284	53.161	51.322	38.62	88.367	52.241	-0.74719	2086.5	1681.2	0.9295	0.17632	0.82368	0.35263	0.72731	FALSE
HGLibB_09651	CHTF18	111.17	85.377	118.58	65.538	118.46	0.81787	141.65	0	98.274	59.638	-0.7112	605.62	1869.7	0.92957	0.1763	0.8237	0.35259	0.72731	FALSE
HGLibB_01740	ALYREF	93.749	10.245	9.0586	42.36	22.744	75.244	112.91	0	26.303	48.994	0.87271	1787.4	500.41	1.0144	0.82366	0.17634	0.35267	0.72731	TRUE
HGLibB_07653	CCDC155	240.59	305.65	419.99	351.67	318.42	152.94	191.94	600.86	328.66	255.18	-0.36382	5718.4	6252.8	0.92929	0.17637	0.82363	0.35274	0.72735	FALSE
HGLibA_11376	CSN2	38.163	77.693	73.292	27.974	34.116	58.068	314.09	115.86	55.728	86.965	0.63288	623.26	1060.2	0.95934	0.82364	0.17636	0.35273	0.72735	TRUE
HGLibB_20609	GUCA1B	0	52.08	107.06	62.341	41.697	19.629	0	72.75	57.21	30.663	-0.87848	1936.7	1088.4	0.92931	0.17636	0.82364	0.35273	0.72735	FALSE
HGLibA_18003	FRG2C	34.015	27.321	0	127.88	30.325	0	0	52.093	30.668	15.163	-0.97036	3471	583.46	0.9293	0.17637	0.82363	0.35273	0.72735	FALSE
HGLibA_14545	EFCAB4B	63.882	37.566	127.64	53.549	88.133	93.237	256.61	45.806	58.716	90.685	0.61857	1750.6	1117.1	0.95651	0.82363	0.17637	0.35274	0.72735	TRUE
HGLibA_18541	GALNT14	42.312	26.467	44.469	34.368	17.058	0	162.18	21.556	38.34	19.307	-0.95402	70.03	729.42	0.92932	0.17636	0.82364	0.35272	0.72735	FALSE
HGLibB_02686	ARG2	292.86	269.79	404.34	239.77	250.18	127.59	176.55	432.01	281.33	213.36	-0.3973	5708.5	5352.3	0.92914	0.17641	0.82359	0.35281	0.7274	FALSE
HGLibA_45808	SMPD3	222.34	59.764	213.29	131.08	87.185	151.31	70.824	246.99	172.18	119.25	-0.52631	6177.8	3275.8	0.92908	0.17642	0.82358	0.35285	0.7274	FALSE
HGLibA_29502	MMP17	181.69	84.523	115.29	85.519	115.61	64.611	212.47	167.06	100.4	141.34	0.48917	2434.3	1910.2	0.93649	0.82359	0.17641	0.35283	0.7274	TRUE
HGLibB_41620	RNF39	100.39	181	126	84.72	164.89	212.65	37.978	148.19	113.19	156.54	0.4643	1912.1	2153.5	0.93422	0.82361	0.17639	0.35279	0.7274	TRUE
HGLibA_42647	SALL1	50.608	59.764	59.292	58.345	72.022	109.59	0	147.3	58.819	90.808	0.61803	22.919	1119	0.95629	0.82359	0.17641	0.35281	0.7274	TRUE
HGLibA_42867	SCARA5	38.993	41.835	0	45.557	108.98	26.172	0	132.93	40.414	67.577	0.7276	554.59	768.88	0.97959	0.82357	0.17643	0.35287	0.7274	TRUE
HGLibB_07254	CARS	70.519	61.471	32.117	219.79	85.29	82.604	285.35	114.07	65.995	99.677	0.58761	8280.7	1255.6	0.95056	0.82357	0.17643	0.35286	0.7274	TRUE
HGLibB_13492	DNAJA1	16.593	104.16	37.881	91.114	37.907	166.03	113.93	81.732	64.498	97.833	0.59355	1761.6	1227.1	0.95163	0.82357	0.17643	0.35286	0.7274	TRUE
HGLibA_15073	EMP1	144.36	161.36	154.82	151.86	163.95	273.17	243.26	73.648	153.34	203.61	0.40675	49.812	2917.3	0.93068	0.82359	0.17641	0.35282	0.7274	TRUE
HGLibA_55195	ZFP28	43.971	90.499	127.64	47.955	18.006	202.01	0	59.278	69.227	38.642	-0.82501	1651.8	1317.1	0.92905	0.17643	0.82357	0.35286	0.7274	FALSE
HGLibB_07915	CCDC90B	9.9557	26.467	0	22.379	46.436	33.533	0	35.926	16.167	34.729	1.0574	148.21	307.58	1.0584	0.82361	0.17639	0.35279	0.7274	TRUE
HGLibB_10364	CNR1	0	89.646	121.06	76.727	29.378	64.611	98.538	32.333	83.187	48.472	-0.76697	2812.5	1582.6	0.92917	0.1764	0.8236	0.3528	0.7274	FALSE
HGLibA_15459	EREG	170.08	183.56	74.939	159.05	314.62	118.59	402.36	30.537	164.56	216.61	0.39435	2818	3130.8	0.93014	0.82356	0.17644	0.35288	0.7274	TRUE
HGLibA_24381	KCNRG	132.74	122.09	93.056	75.928	43.593	89.965	187.84	24.25	107.57	66.779	-0.67975	685.44	2046.6	0.92906	0.17643	0.82357	0.35286	0.7274	FALSE
HGLibA_12161	CYP3A5	5.8075	21.344	55.175	12.788	163	0	0	17.065	17.066	8.5324	-0.92237	538.55	324.68	0.92913	0.17641	0.82359	0.35282	0.7274	FALSE
HGLibB_45226	SLC5A7	54.756	29.882	25.529	85.519	35.064	90.783	0	8.0834	42.319	21.573	-0.94037	819.18	805.13	0.92914	0.17641	0.82359	0.35282	0.7274	FALSE
HGLibA_09115	CEP170	16.593	32.443	117.76	48.754	189.53	67.883	67.745	0	40.599	67.814	0.72616	2221.1	772.39	0.97925	0.82356	0.17644	0.35288	0.7274	TRUE
HGLibA_14800	EIF3M	5.8075	43.542	38.705	110.3	40.75	80.969	1.0264	0	41.123	20.888	-0.94449	2014.6	782.38	0.92904	0.17644	0.82356	0.35287	0.7274	FALSE
HGLibA_38631	PRMT6	85.453	83.669	109.53	89.515	135.52	116.14	61.586	202.98	87.484	125.83	0.51937	169.55	1664.4	0.93983	0.82352	0.17648	0.35295	0.72741	TRUE
HGLibA_13101	DHDH	200.77	140.02	51.881	115.09	223.65	161.94	0	185.02	127.55	173.48	0.44067	3799.3	2426.7	0.93223	0.82354	0.17646	0.35291	0.72741	TRUE
HGLibB_50824	TNNT2	87.112	172.46	174.58	59.144	191.43	127.59	243.26	160.77	129.79	176.1	0.43734	3546.5	2469.2	0.93199	0.82354	0.17646	0.35293	0.72741	TRUE
HGLibA_14506	EEF1G	154.31	255.28	97.997	152.66	159.21	100.6	106.75	88.019	153.48	103.67	-0.56157	4480.6	2920.1	0.92892	0.17647	0.82353	0.35293	0.72741	FALSE
HGLibA_42573	S100A8	144.36	161.36	191.05	40.761	321.26	198.74	207.34	85.324	152.86	203.04	0.40724	4723.1	2908.2	0.93052	0.82355	0.17645	0.35291	0.72741	TRUE
HGLibB_18353	GABRB2	13.274	0	33.764	0	38.854	0	0	76.343	6.6371	19.427	1.4194	289.34	126.27	1.1382	0.82353	0.17647	0.35294	0.72741	TRUE
HGLibB_10043	CLIP4	98.727	120.38	196.82	149.46	195.22	109.59	65.692	67.361	134.92	88.478	-0.60316	1854.7	2566.9	0.9289	0.17647	0.82353	0.35294	0.72741	FALSE
HGLibA_50497	TMEM69	134.4	113.55	9.8821	52.75	45.488	46.618	50.295	56.583	83.151	48.457	-0.76681	3281.1	1582	0.92889	0.17647	0.82353	0.35294	0.72741	FALSE
HGLibB_21155	HES3	0	46.104	137.53	3.9962	24.639	0	0	42.213	25.05	12.32	-0.96772	4721.6	476.58	0.9289	0.17647	0.82353	0.35294	0.72741	FALSE
HGLibA_54043	WDR19	15.763	24.759	138.35	56.746	18.006	86.694	0	23.352	40.753	20.679	-0.94559	3553.7	775.33	0.92892	0.17647	0.82353	0.35293	0.72741	FALSE
HGLibA_64338	hsa-mir-941-1	45.63	64.886	231.41	58.345	207.54	81.787	106.75	3.5926	61.616	94.268	0.60547	9701.8	1172.2	0.95368	0.82353	0.17647	0.35294	0.72741	TRUE
HGLibA_20781	H3F3B	69.69	94.768	71.645	99.106	0	236.36	43.11	53.889	83.207	48.5	-0.76652	234.28	1583	0.92883	0.17649	0.82351	0.35298	0.72745	FALSE
HGLibA_37387	PNMAL2	84.623	67.448	92.233	154.25	224.6	49.89	105.72	148.19	88.428	126.96	0.51688	1600.7	1682.4	0.9394	0.82349	0.17651	0.35301	0.72747	TRUE
HGLibA_07563	CCDC12	60.564	241.62	174.58	103.9	0	234.73	113.93	70.056	139.24	91.995	-0.5927	6389.6	2649.1	0.92876	0.17651	0.82349	0.35301	0.72747	FALSE
HGLibB_33479	OR10J3	182.52	169.9	133.41	147.06	60.65	250.27	154.99	37.722	158.48	107.82	-0.55142	489.12	3015.1	0.92877	0.17651	0.82349	0.35301	0.72747	FALSE
HGLibB_05701	C19orf73	117.81	96.476	87.292	16.784	72.022	337.78	0	37.722	91.884	54.872	-0.73329	2118.1	1748.1	0.92879	0.1765	0.8235	0.353	0.72747	FALSE
HGLibB_37898	PPIL4	38.993	19.637	0	18.383	111.82	0	0	18.861	19.01	9.4306	-0.93988	253.83	361.66	0.92878	0.1765	0.8235	0.35301	0.72747	FALSE
HGLibB_19992	GPR32	258.85	173.32	180.35	167.84	228.39	233.09	143.7	293.7	176.83	230.74	0.38199	2277.4	3364.2	0.92941	0.82346	0.17654	0.35308	0.7275	TRUE
HGLibA_45014	SLC35F6	74.667	62.325	29.646	115.09	145.94	34.35	59.533	227.23	68.496	102.74	0.57792	1252.2	1303.2	0.94851	0.82347	0.17653	0.35307	0.7275	TRUE
HGLibA_29669	MORN2	251.38	210.88	187.76	200.61	302.3	67.883	377.73	225.44	205.75	263.87	0.35743	819.59	3914.3	0.92903	0.82347	0.17653	0.35305	0.7275	TRUE
HGLibB_37394	POC1B	180.03	151.97	139.17	247.77	363.9	170.93	222.74	213.76	166	218.25	0.39271	2599.6	3158.2	0.92969	0.82346	0.17654	0.35308	0.7275	TRUE
HGLibA_37077	PLEKHA6	26.548	84.523	76.586	36.765	98.557	77.697	55.427	183.22	56.676	88.127	0.6279	825.33	1078.3	0.95781	0.82348	0.17652	0.35305	0.7275	TRUE
HGLibA_26544	LIMK2	114.49	265.52	284.11	167.04	191.43	426.11	0	122.15	216.28	156.79	-0.46158	6603.8	4114.8	0.92865	0.17654	0.82346	0.35307	0.7275	FALSE
HGLibA_60174	hsa-mir-4443	160.95	148.56	27.176	78.326	172.47	88.33	54.401	46.704	113.44	71.365	-0.66123	4055	2158.2	0.92866	0.17653	0.82347	0.35307	0.7275	FALSE
HGLibA_16947	FBLN2	154.31	86.231	89.762	117.49	202.8	82.604	0	44.908	103.63	63.756	-0.69215	1085.4	1971.5	0.92863	0.17654	0.82346	0.35308	0.7275	FALSE
HGLibA_54520	XKR3	70.519	116.97	56.822	79.125	181.95	85.058	0	0	74.822	42.529	-0.80064	712.39	1423.5	0.92869	0.17653	0.82347	0.35305	0.7275	FALSE
HGLibA_21598	HLA-B	198.28	79.4	97.174	95.11	181	125.13	0	147.3	96.142	136.22	0.49827	3571.8	1829.1	0.93699	0.82345	0.17655	0.3531	0.72753	TRUE
HGLibB_39345	PTMS	80.475	42.688	84.821	2.3977	41.697	25.354	10.264	52.093	61.582	33.526	-0.85808	1585.6	1171.6	0.92856	0.17656	0.82344	0.35312	0.72754	FALSE
HGLibB_01992	ANKRD11	121.96	51.226	60.116	31.97	82.447	32.715	26.687	0	55.671	29.701	-0.88433	1665	1059.2	0.92857	0.17656	0.82344	0.35311	0.72754	FALSE
HGLibB_54788	ZBTB3	24.889	32.443	55.175	98.307	0	0	72.877	44.908	43.809	22.454	-0.93397	1195.5	833.47	0.92853	0.17657	0.82343	0.35313	0.72755	FALSE
HGLibB_41968	RPN2	83.793	90.499	59.292	0	17.058	136.58	149.86	76.343	71.543	106.46	0.56694	1926	1361.1	0.94652	0.82343	0.17657	0.35315	0.72756	TRUE
HGLibA_57949	hsa-mir-16-2	132.74	128.07	141.64	157.45	89.08	91.601	234.03	63.769	137.19	90.341	-0.59735	177.78	2610.1	0.9285	0.17657	0.82343	0.35315	0.72756	FALSE
HGLibB_53982	WDR24	141.87	151.97	39.528	189.42	115.61	80.969	0	255.97	146.92	98.292	-0.57506	4463.4	2795.2	0.92839	0.1766	0.8234	0.3532	0.72766	FALSE
HGLibA_57888	hsa-mir-149	149.33	81.962	0	31.171	74.865	94.872	81.088	123.94	56.566	87.98	0.62827	4365.2	1076.2	0.9576	0.82339	0.17661	0.35322	0.72767	TRUE
HGLibB_56426	ZNF668	103.7	259.55	66.704	203.81	163.95	133.31	0	74.546	153.76	103.93	-0.56058	7926.6	2925.2	0.92834	0.17662	0.82338	0.35323	0.7277	FALSE
HGLibA_30215	MSL2	133.57	110.99	60.116	86.318	11.372	91.601	230.95	186.82	98.654	139.21	0.49257	1002.9	1876.9	0.93608	0.82337	0.17663	0.35326	0.72771	TRUE
HGLibB_06715	C9orf24	158.46	205.76	186.94	105.5	254.92	76.879	0	162.57	172.7	119.72	-0.52489	2004.6	3285.6	0.92831	0.17662	0.82338	0.35325	0.72771	FALSE
HGLibB_51926	TSPYL6	82.134	138.31	69.998	114.29	287.14	193.83	29.767	83.528	98.213	138.68	0.49354	973.65	1868.5	0.93619	0.82337	0.17663	0.35325	0.72771	TRUE
HGLibA_27386	LRRC52	127.76	101.6	122.7	49.553	29.378	116.14	0	111.37	112.15	70.374	-0.66477	1461.6	2133.7	0.92826	0.17664	0.82336	0.35328	0.72772	FALSE
HGLibB_54562	YAF2	25.719	58.91	172.11	121.49	42.645	170.12	325.38	88.019	90.198	129.07	0.51219	4275.1	1716	0.93832	0.82336	0.17664	0.35328	0.72772	TRUE
HGLibA_24473	KDELC1	29.867	54.641	67.527	15.186	0	46.618	0	43.111	42.254	21.556	-0.93935	559.44	803.89	0.92826	0.17664	0.82336	0.35327	0.72772	FALSE
HGLibB_08996	CELF1	63.882	161.36	119.41	123.08	42.645	67.065	277.14	88.019	121.25	77.542	-0.63825	1635.6	2306.7	0.92821	0.17665	0.82335	0.3533	0.72773	FALSE
HGLibB_10152	CLUH	170.91	134.04	61.763	117.49	68.232	94.055	370.54	25.148	125.77	81.143	-0.62595	2090.3	2392.7	0.92821	0.17665	0.82335	0.3533	0.72773	FALSE
HGLibB_09297	CGB2	125.28	21.344	50.234	92.712	237.86	56.433	106.75	105.98	71.473	106.37	0.56701	2103.3	1359.8	0.94622	0.82334	0.17666	0.35333	0.72776	TRUE
HGLibB_56534	ZNF708	107.85	26.467	12.353	41.561	10.424	55.615	83.141	62.871	34.014	59.243	0.78286	2011.8	647.12	0.99176	0.82334	0.17666	0.35332	0.72776	TRUE
HGLibA_42457	RUNX1T1	96.238	80.254	53.528	90.315	141.2	90.783	158.07	105.08	85.284	123.14	0.52483	393.02	1622.6	0.93986	0.82333	0.17667	0.35334	0.72778	TRUE
HGLibB_25018	KLF14	92.09	105.87	107.88	71.133	97.609	181.57	372.6	40.417	98.979	139.59	0.49178	316.51	1883.1	0.93582	0.82332	0.17668	0.35335	0.72779	TRUE
HGLibB_09864	CLDN19	263	191.24	153.17	226.99	289.99	245.36	292.53	218.25	209.11	267.67	0.35467	2223.8	3978.4	0.92838	0.82331	0.17669	0.35337	0.7278	TRUE
HGLibA_58505	hsa-mir-3116-1	161.78	122.94	234.7	227.78	279.56	171.75	103.67	105.08	194.78	138.42	-0.48983	2977.5	3705.8	0.92808	0.17668	0.82332	0.35336	0.7278	FALSE
HGLibA_44309	SLAIN2	91.26	197.22	139.17	53.549	217.96	90.783	0	54.787	115.22	72.785	-0.65541	3891.8	2192	0.92806	0.17669	0.82331	0.35338	0.7278	FALSE
HGLibB_07887	CCDC85B	52.267	186.98	177.88	160.65	0	74.426	369.52	374.53	169.26	221.97	0.38909	4716.7	3220.3	0.92883	0.82326	0.17674	0.35348	0.72784	TRUE
HGLibA_37503	POLDIP2	92.919	134.9	188.58	91.114	116.56	102.23	198.1	339.5	113.91	157.33	0.46248	2325.6	2167.1	0.93282	0.82327	0.17673	0.35346	0.72784	TRUE
HGLibA_50563	TMEM95	156.8	138.31	87.292	167.04	300.41	98.144	0	295.49	147.56	196.82	0.41316	1394.2	2807.3	0.92975	0.82328	0.17672	0.35345	0.72784	TRUE
HGLibB_44874	SLC31A1	122.79	81.962	246.23	93.512	169.63	76.879	131.38	247.89	108.15	150.51	0.47309	6726.7	2057.6	0.93383	0.82329	0.17671	0.35342	0.72784	TRUE
HGLibA_38249	PQBP1	234.79	106.72	97.174	115.09	309.89	58.886	74.93	232.62	110.91	153.78	0.46789	5190.1	2110	0.93326	0.82326	0.17674	0.35347	0.72784	TRUE
HGLibB_27043	LPGAT1	131.91	186.12	125.17	123.08	150.68	77.697	391.07	198.49	128.54	174.58	0.43874	1122.6	2445.5	0.93104	0.82326	0.17674	0.35348	0.72784	TRUE
HGLibB_35669	PDCD1	175.88	121.24	61.763	161.45	191.43	122.68	230.95	187.71	141.34	189.57	0.42097	2778.1	2689	0.93007	0.82326	0.17674	0.35347	0.72784	TRUE
HGLibB_14315	EAF2	150.16	66.594	152.35	125.48	90.976	90.783	60.56	107.78	137.82	90.879	-0.59543	1863.1	2622.1	0.92798	0.17671	0.82329	0.35342	0.72784	FALSE
HGLibA_57712	hsa-mir-1302-6	141.04	82.816	36.234	77.527	20.849	275.62	175.52	58.38	80.171	116.95	0.53914	1883.1	1525.3	0.94173	0.82329	0.17671	0.35342	0.72784	TRUE
HGLibA_12777	DECR2	102.05	51.226	96.35	58.345	44.54	0	44.137	52.991	77.347	44.338	-0.78915	671.51	1471.6	0.92785	0.17674	0.82326	0.35349	0.72784	FALSE
HGLibA_34151	OR52B6	237.28	93.915	34.587	28.773	24.639	145.58	258.66	49.398	64.251	97.489	0.59397	10985	1222.4	0.95068	0.82328	0.17672	0.35345	0.72784	TRUE
HGLibA_38450	PRF1	132.74	124.65	139.17	38.364	232.18	118.59	230.95	42.213	128.7	174.77	0.43855	2767.5	2448.5	0.93111	0.82328	0.17672	0.35344	0.72784	TRUE
HGLibA_09088	CENPV	17.422	12.807	17.294	3.9962	0	17.175	0	15.269	15.05	7.6343	-0.89443	45.961	286.33	0.92785	0.17674	0.82326	0.35349	0.72784	FALSE
HGLibB_33188	OBSCN	12.445	66.594	87.292	66.337	0	73.608	138.57	0	66.466	36.804	-0.83561	1117.3	1264.5	0.92784	0.17675	0.82325	0.35349	0.72784	FALSE
HGLibA_58396	hsa-mir-296	98.727	51.226	47.763	57.546	57.807	218.37	0	0	54.386	28.904	-0.88919	676.65	1034.7	0.92796	0.17671	0.82329	0.35343	0.72784	FALSE
HGLibA_04386	BDNF	15.763	36.712	32.117	71.133	201.85	34.35	0	0	34.414	17.175	-0.96237	568.89	654.74	0.92799	0.17671	0.82329	0.35341	0.72784	FALSE
HGLibB_03163	ART4	153.48	145.14	59.292	79.125	85.29	158.67	245.32	151.79	112.13	155.23	0.46562	2227	2133.3	0.933	0.82325	0.17675	0.3535	0.72785	TRUE
HGLibA_28333	MARCH3	146.02	104.16	219.88	207.8	58.755	91.601	154.99	234.42	176.91	123.3	-0.51736	3015.8	3365.7	0.92777	0.17676	0.82324	0.35353	0.72788	FALSE
HGLibA_65058	NonTargetingControlGuideForHuman_0675	262.17	238.2	293.99	197.41	148.78	115.32	370.54	223.64	250.18	186.21	-0.42407	1663.7	4759.8	0.92771	0.17678	0.82322	0.35356	0.72788	FALSE
HGLibB_26766	LOC100132146	123.62	71.717	195.17	196.61	83.394	255.99	214.52	206.57	159.39	210.55	0.39938	3877.6	3032.5	0.92896	0.82321	0.17679	0.35358	0.72788	TRUE
HGLibA_53296	USP2	165.1	44.396	111.17	187.82	53.069	129.22	1.0264	205.68	138.14	91.146	-0.5945	4236.6	2628.1	0.92773	0.17677	0.82323	0.35355	0.72788	FALSE
HGLibA_27573	LST1	87.942	142.58	158.11	257.36	66.336	206.1	360.28	194	150.35	200.05	0.40971	5155.4	2860.4	0.92937	0.82322	0.17678	0.35357	0.72788	TRUE
HGLibB_29959	MRPL47	6.6371	107.57	47.763	107.1	36.959	181.57	71.85	155.38	77.431	113.62	0.5473	2560.3	1473.1	0.94275	0.82324	0.17676	0.35353	0.72788	TRUE
HGLibB_13870	DPPA3	265.48	146.85	104.59	138.27	0	143.94	79.035	110.47	142.56	94.754	-0.58424	5529.8	2712.2	0.92771	0.17678	0.82322	0.35356	0.72788	FALSE
HGLibA_49281	TH	229.81	227.96	320.34	213.4	259.66	101.42	234.03	83.528	228.88	167.72	-0.44626	2868.9	4354.5	0.92768	0.17679	0.82321	0.35357	0.72788	FALSE
HGLibA_48304	TANK	509.4	122.94	317.87	356.46	279.56	246.18	753.4	82.63	337.17	262.87	-0.35792	25433	6414.7	0.92771	0.17678	0.82322	0.35356	0.72788	FALSE
HGLibB_34374	OR6K2	159.29	115.26	50.234	129.48	207.54	85.058	17.449	71.852	122.37	78.455	-0.63476	2222.6	2328.1	0.92775	0.17677	0.82323	0.35354	0.72788	FALSE
HGLibA_02983	ARL6	204.09	298.82	296.46	182.23	410.34	156.21	565.56	218.25	250.28	314.29	0.32742	3751.1	4761.6	0.92774	0.8232	0.1768	0.35359	0.72789	TRUE
HGLibA_09790	CKS2	189.16	210.88	177.05	303.71	122.25	163.57	337.7	109.57	200.02	142.91	-0.48216	3838.6	3805.4	0.92764	0.1768	0.8232	0.3536	0.72789	FALSE
HGLibA_26336	LETM2	105.36	110.14	122.7	51.951	64.441	69.519	10.264	220.94	107.75	66.98	-0.67784	1116.2	2050	0.92761	0.17681	0.82319	0.35361	0.72791	FALSE
HGLibA_09660	CHTF18	157.63	209.17	158.94	276.54	289.04	188.93	436.23	167.06	184.05	238.98	0.37497	3504.4	3501.7	0.92822	0.82319	0.17681	0.35362	0.72792	TRUE
HGLibA_09650	CHST8	57.245	109.28	108.7	134.27	108.98	71.972	194	212.86	108.99	151.49	0.4713	1105.7	2073.6	0.93322	0.82317	0.17683	0.35366	0.72797	TRUE
HGLibA_53568	VCAN	289.54	240.76	382.93	184.63	168.68	143.94	229.92	273.04	265.15	199.3	-0.41008	7182	5044.6	0.92744	0.17685	0.82315	0.3537	0.72804	FALSE
HGLibB_26711	LOC100127983	185.84	94.768	159.76	175.03	139.31	93.237	0	137.42	167.4	115.33	-0.53368	1910.6	3184.8	0.92745	0.17685	0.82315	0.35369	0.72804	FALSE
HGLibA_46730	SPN	35.674	44.396	46.116	85.519	25.587	89.965	57.48	116.76	45.256	73.723	0.6919	571.47	861.01	0.97014	0.82313	0.17687	0.35373	0.72807	TRUE
HGLibA_02313	AP2M1	72.178	72.57	117.76	53.549	0	103.87	0	81.732	72.374	40.866	-0.8095	804.81	1376.9	0.92738	0.17686	0.82314	0.35373	0.72807	FALSE
HGLibB_13597	DNAJC3	83.793	40.127	24.705	48.754	111.82	66.247	78.009	67.361	44.441	72.685	0.69739	658.45	845.49	0.97136	0.82314	0.17686	0.35373	0.72807	TRUE
HGLibB_01796	AMIGO3	125.28	105.01	29.646	101.5	349.69	218.37	63.639	70.954	103.26	144.66	0.48246	1969.9	1964.5	0.93413	0.82313	0.17687	0.35374	0.72808	TRUE
HGLibA_12271	DAB2IP	191.65	124.65	145.76	67.936	109.93	35.168	69.797	107.78	135.21	88.788	-0.60119	2644.5	2572.3	0.92732	0.17688	0.82312	0.35376	0.7281	FALSE
HGLibB_10819	COX4I1	126.1	70.009	41.999	188.62	110.88	166.03	28.74	294.59	98.057	138.45	0.49344	4306	1865.6	0.93524	0.82312	0.17688	0.35377	0.72811	TRUE
HGLibA_25962	LAMB3	78.816	20.49	157.29	114.29	38.854	80.151	78.009	15.269	96.554	58.432	-0.71497	3367.9	1837	0.92729	0.17689	0.82311	0.35377	0.72811	FALSE
HGLibA_32988	NUDT7	100.39	69.155	120.23	106.3	52.122	88.33	239.16	201.19	103.34	144.76	0.48224	490.5	1966.1	0.93401	0.8231	0.1769	0.3538	0.72813	TRUE
HGLibB_42911	SCML4	17.422	69.155	41.175	16.784	8.529	20.447	0	38.62	29.299	14.488	-0.96813	675.75	557.42	0.92726	0.1769	0.8231	0.35379	0.72813	FALSE
HGLibA_51041	TOX3	174.22	133.19	70.821	170.24	59.703	139.04	149.86	65.565	151.71	102.3	-0.56397	2578.9	2886.4	0.92722	0.17691	0.82309	0.35381	0.72814	FALSE
HGLibB_10903	CPE	535.12	308.21	223.99	466.76	392.33	438.38	652.81	495.78	387.48	467.08	0.26889	20364	7372	0.92701	0.82304	0.17696	0.35392	0.72815	TRUE
HGLibA_65248	NonTargetingControlGuideForHuman_0865	549.22	268.08	520.46	343.68	326	422.02	309.98	370.04	432.07	348.02	-0.31129	18747	8220.1	0.92702	0.17696	0.82304	0.35391	0.72815	FALSE
HGLibB_54317	WNT7A	167.59	190.39	116.11	211	188.59	218.37	435.21	247.89	178.99	233.13	0.3794	1746	3405.3	0.92779	0.82305	0.17695	0.3539	0.72815	TRUE
HGLibB_41623	RNF4	60.564	87.084	74.939	30.371	74.865	79.333	124.2	211.96	67.751	101.77	0.5799	624.79	1289	0.94742	0.82305	0.17695	0.35389	0.72815	TRUE
HGLibB_46510	SPDEF	120.3	118.67	129.29	100.7	344	119.41	113.93	208.37	119.49	163.89	0.45264	150.06	2273.2	0.93132	0.82308	0.17692	0.35385	0.72815	TRUE
HGLibB_34638	OSGEPL1	199.94	127.21	130.11	130.28	186.69	278.89	166.28	137.42	130.2	176.49	0.43599	1624.5	2477	0.9301	0.82305	0.17695	0.35389	0.72815	TRUE
HGLibB_26726	LOC100129520	293.69	141.73	313.76	167.04	175.32	162.76	261.74	136.52	230.37	169.04	-0.44434	7610.3	4382.8	0.9272	0.17691	0.82309	0.35382	0.72815	FALSE
HGLibB_14619	EGLN2	175.05	112.7	235.52	65.538	258.71	279.71	126.25	121.25	143.88	192.48	0.41738	5493.4	2737.3	0.92904	0.82304	0.17696	0.35392	0.72815	TRUE
HGLibB_07550	CCDC116	218.19	82.816	170.47	99.906	22.744	127.59	84.168	93.408	135.19	88.788	-0.60099	4040.8	2571.9	0.927	0.17696	0.82304	0.35392	0.72815	FALSE
HGLibB_06602	C8orf33	34.845	97.33	88.939	150.26	162.05	103.05	274.06	77.241	93.134	132.55	0.5046	2232	1771.9	0.9364	0.82308	0.17692	0.35383	0.72815	TRUE
HGLibA_28035	MALT1	219.02	62.325	103.76	123.08	87.185	72.79	1.0264	70.056	113.42	71.423	-0.65985	4649.8	2157.9	0.92707	0.17695	0.82305	0.35389	0.72815	FALSE
HGLibB_46045	SNX6	58.075	17.075	89.762	38.364	50.226	0	0	56.583	48.219	25.113	-0.91445	963.34	917.38	0.92712	0.17693	0.82307	0.35386	0.72815	FALSE
HGLibB_34543	ORAI1	56.415	19.637	93.056	111.09	7.5813	30.261	109.83	54.787	74.736	42.524	-0.79916	1676.4	1421.9	0.92708	0.17694	0.82306	0.35389	0.72815	FALSE
HGLibA_15101	EN2	134.4	64.886	40.352	11.989	59.703	18.811	18.476	36.824	52.619	27.818	-0.8958	2880	1001.1	0.92714	0.17693	0.82307	0.35386	0.72815	FALSE
HGLibB_09104	CEP164	101.22	81.962	116.11	152.66	99.505	108.78	0	35.926	108.67	67.715	-0.6744	919.74	2067.4	0.92701	0.17696	0.82304	0.35392	0.72815	FALSE
HGLibA_06386	C5orf45	102.88	30.736	102.94	130.28	153.52	134.95	276.11	32.333	102.91	144.23	0.4831	1985.9	1957.8	0.93403	0.82308	0.17692	0.35383	0.72815	TRUE
HGLibB_02437	APLP1	116.98	90.499	45.293	109.5	103.3	18.811	185.78	0	99.998	61.053	-0.70275	1153.8	1902.5	0.927	0.17696	0.82304	0.35393	0.72815	FALSE
HGLibB_39555	PUS7	0	147.7	105.41	127.08	117.51	131.68	29.767	0	116.24	73.638	-0.65153	4912.4	2211.6	0.92708	0.17694	0.82306	0.35388	0.72815	FALSE
HGLibA_31650	NEK3	233.96	145.99	179.52	258.16	97.609	350.05	123.17	174.24	206.74	148.71	-0.47265	2605	3933.3	0.92691	0.17699	0.82301	0.35398	0.72818	FALSE
HGLibA_62041	hsa-mir-548m	112.83	111.84	130.11	112.69	297.57	46.618	19.502	95.204	112.76	70.911	-0.66173	100.65	2145.3	0.92695	0.17698	0.82302	0.35395	0.72818	FALSE
HGLibB_50820	TNNT1	170.91	93.061	0	88.716	181.95	46.618	173.47	86.222	90.888	129.84	0.5099	4891	1729.2	0.93683	0.82302	0.17698	0.35395	0.72818	TRUE
HGLibB_19106	GIT1	13.274	64.886	77.41	0	60.65	59.704	133.44	70.954	39.08	65.802	0.737	1442.8	743.51	0.97999	0.82302	0.17698	0.35395	0.72818	TRUE
HGLibA_25192	KLHL34	51.438	74.278	238.82	76.727	32.221	46.618	179.63	39.519	75.503	43.068	-0.79576	9084.5	1436.5	0.92691	0.17699	0.82301	0.35397	0.72818	FALSE
HGLibA_03044	ARMCX3	27.378	58.056	126	63.14	35.064	46.618	30.793	2.6945	60.598	32.928	-0.8604	1797.8	1152.9	0.92694	0.17698	0.82302	0.35396	0.72818	FALSE
HGLibA_16494	FAM218A	0	52.934	5.7645	29.572	36.959	36.804	342.83	6.2871	17.668	36.881	1.0209	613.07	336.14	1.0479	0.823	0.177	0.354	0.72821	TRUE
HGLibA_51732	TRPC3	86.282	113.55	36.234	118.29	293.78	208.56	0	72.75	99.917	140.65	0.4892	1588.3	1900.9	0.93432	0.82299	0.17701	0.35402	0.72824	TRUE
HGLibB_56473	ZNF687	127.76	50.372	119.41	73.53	86.237	26.99	237.11	30.537	96.469	58.387	-0.7148	1385.6	1835.3	0.92682	0.17701	0.82299	0.35402	0.72824	FALSE
HGLibB_54304	WNT4	92.919	116.97	115.29	56.746	153.52	128.4	0	0	104.11	64.202	-0.68883	886.17	1980.6	0.92681	0.17701	0.82299	0.35403	0.72824	FALSE
HGLibA_03364	ASPSCR1	366.7	262.96	266.82	239.77	109.93	443.28	0	288.31	264.89	199.12	-0.40997	3667.9	5039.5	0.92678	0.17702	0.82298	0.35404	0.72825	FALSE
HGLibA_53330	USP30	370.85	116.97	185.29	303.71	137.41	175.84	324.35	186.82	244.5	181.33	-0.42919	13080	4651.7	0.92678	0.17702	0.82298	0.35404	0.72825	FALSE
HGLibA_01170	AGBL2	68.03	309.06	224.82	178.23	90.976	116.95	263.79	171.55	201.52	144.25	-0.47955	10157	3834	0.92676	0.17702	0.82298	0.35405	0.72825	FALSE
HGLibB_37384	PNPT1	120.3	255.28	225.64	218.19	262.5	266.62	297.67	440.99	221.92	282.15	0.34503	3822.4	4222	0.92691	0.82296	0.17704	0.35409	0.72827	TRUE
HGLibB_14289	E2F2	237.28	188.68	96.35	131.88	0	155.39	335.64	267.65	160.28	211.52	0.39805	3876.3	3049.3	0.92796	0.82296	0.17704	0.35409	0.72827	TRUE
HGLibB_46790	SPRY4	186.67	121.24	17.294	158.25	83.394	12.268	101.62	153.58	139.74	92.506	-0.58993	5960.3	2658.6	0.92673	0.17703	0.82297	0.35407	0.72827	FALSE
HGLibA_54855	ZBTB3	164.27	70.863	55.998	71.133	33.168	0	144.73	46.704	70.998	39.936	-0.81458	2974.8	1350.7	0.92669	0.17704	0.82296	0.35409	0.72827	FALSE
HGLibA_24193	KCNE3	164.27	130.63	118.58	80.724	142.15	193.02	146.78	219.15	124.61	169.9	0.44424	1190.4	2370.6	0.93024	0.82295	0.17705	0.35411	0.72828	TRUE
HGLibA_41447	RND2	199.11	231.37	72.468	238.97	318.42	314.06	235.05	152.69	215.24	274.56	0.3497	7155.9	4095	0.9269	0.82294	0.17706	0.35411	0.72828	TRUE
HGLibA_13210	DHX9	14.933	116.97	33.764	143.06	224.6	116.14	90.326	105.98	75.365	111.06	0.55328	3898.9	1433.8	0.94265	0.82295	0.17705	0.3541	0.72828	TRUE
HGLibA_04576	BLVRA	155.14	30.736	42.822	23.977	44.54	155.39	81.088	30.537	36.779	62.814	0.75629	4748.9	699.73	0.98423	0.82294	0.17706	0.35411	0.72828	TRUE
HGLibB_48118	TACR3	114.49	157.95	253.64	211.8	35.064	130.86	129.33	372.73	184.87	130.09	-0.50371	3710.9	3517.3	0.92655	0.17708	0.82292	0.35416	0.72829	FALSE
HGLibB_31698	NEUROD4	219.02	124.65	269.29	195.02	198.06	121.86	446.5	332.32	207.02	265.19	0.35573	3650	3938.6	0.92687	0.82292	0.17708	0.35417	0.72829	TRUE
HGLibA_38660	PRODH	236.45	205.76	228.93	131.88	287.14	195.47	449.58	266.75	217.35	276.95	0.34819	2646.2	4135.1	0.92684	0.82293	0.17707	0.35414	0.72829	TRUE
HGLibB_41684	ROBO2	34.845	120.38	210.82	155.85	164.89	95.69	343.86	206.57	138.12	185.73	0.42469	5526.5	2627.7	0.92891	0.82291	0.17709	0.35418	0.72829	TRUE
HGLibA_27632	LURAP1	110.34	68.301	95.527	73.53	34.116	92.419	151.91	163.46	84.529	122.17	0.52612	390.52	1608.2	0.93853	0.82291	0.17709	0.35418	0.72829	TRUE
HGLibA_54512	XIRP1	174.22	142.58	131.76	143.86	44.54	220.82	384.91	162.57	143.22	191.69	0.41803	364.44	2724.8	0.9286	0.82291	0.17709	0.35417	0.72829	TRUE
HGLibB_54812	ZBTB40	116.15	238.2	229.76	125.48	84.342	342.69	320.25	142.81	177.62	231.53	0.3805	4295.2	3379.2	0.92733	0.82292	0.17708	0.35415	0.72829	TRUE
HGLibA_57793	hsa-mir-135a-1	152.65	32.443	0	49.553	89.08	47.436	0	125.74	40.998	68.258	0.72166	4764.7	780	0.97607	0.8229	0.1771	0.3542	0.72829	TRUE
HGLibA_39587	PURA	35.674	79.4	174.58	175.83	253.03	98.962	234.03	111.37	126.99	172.7	0.44054	5084.8	2416	0.92989	0.82292	0.17708	0.35416	0.72829	TRUE
HGLibA_63044	hsa-mir-6721	24.889	41.835	49.41	83.121	155.42	0	36.952	111.37	45.622	74.161	0.68896	621.58	867.98	0.96868	0.82289	0.17711	0.35422	0.72829	TRUE
HGLibA_08995	CELA2B	61.393	80.254	82.351	101.5	114.67	121.86	218.63	72.75	81.302	118.26	0.53516	268.89	1546.8	0.93982	0.82292	0.17708	0.35417	0.72829	TRUE
HGLibA_38672	PROKR1	121.96	58.91	37.881	115.89	37.907	54.797	191.94	48.5	87.4	51.649	-0.74766	1756.6	1662.8	0.92644	0.17711	0.82289	0.35422	0.72829	FALSE
HGLibA_40195	RANBP10	78.816	174.17	42.822	15.985	37.907	141.49	151.91	44.908	60.819	93.199	0.60767	5168.7	1157.1	0.95191	0.8229	0.1771	0.35421	0.72829	TRUE
HGLibB_36482	PID1	89.601	116.11	267.64	150.26	149.73	210.19	213.5	30.537	133.19	179.96	0.43145	6853.5	2533.9	0.92925	0.8229	0.1771	0.3542	0.72829	TRUE
HGLibA_36061	PER3	58.075	41.835	41.999	20.78	28.43	8.1787	182.71	14.37	41.917	21.4	-0.93803	235.95	797.47	0.9265	0.17709	0.82291	0.35419	0.72829	FALSE
HGLibB_41792	RPH3A	33.186	81.108	0	87.118	165.84	11.45	169.36	0	57.147	88.646	0.62453	1770.8	1087.2	0.95529	0.82293	0.17707	0.35414	0.72829	TRUE
HGLibA_25431	KRT16	0	26.467	0	16.784	0	44.983	160.12	0	8.3921	22.491	1.3226	179.33	159.66	1.1158	0.82289	0.17711	0.35422	0.72829	TRUE
HGLibB_30743	MYLK	216.54	149.41	174.58	198.21	144.04	413.84	201.18	282.02	186.4	241.6	0.37248	851.86	3546.3	0.92698	0.82288	0.17712	0.35425	0.72831	TRUE
HGLibA_38898	PRSS1	0	13.66	12.353	63.94	2.843	10.632	0	35.028	13.006	6.7376	-0.85613	921.4	247.45	0.92639	0.17712	0.82288	0.35424	0.72831	FALSE
HGLibA_22429	HUS1B	143.53	83.669	195.17	120.69	133.62	127.59	223.76	322.44	132.11	178.69	0.43294	2194.7	2513.4	0.92922	0.82287	0.17713	0.35426	0.72832	TRUE
HGLibA_54026	WDR11	96.238	192.95	183.64	155.85	173.42	79.333	69.797	155.38	169.75	117.36	-0.52872	2109.4	3229.5	0.92636	0.17713	0.82287	0.35426	0.72832	FALSE
HGLibA_23551	IQUB	76.327	99.891	20.588	30.371	68.232	61.34	99.564	133.82	53.349	83.898	0.64348	1431.8	1015	0.95889	0.82287	0.17713	0.35427	0.72832	TRUE
HGLibB_28983	METTL9	98.727	21.344	35.411	53.549	0	45.8	0	173.34	44.48	22.9	-0.92821	1214.2	846.24	0.92627	0.17715	0.82285	0.35431	0.72839	FALSE
HGLibB_12979	DERL2	126.1	167.34	54.351	55.947	127.93	132.49	82.115	132.03	91.026	129.98	0.50925	3209.9	1731.8	0.93609	0.82284	0.17716	0.35431	0.72839	TRUE
HGLibB_16367	FAM198B	0	17.929	3.294	42.36	11.372	0	0	61.972	10.612	5.686	-0.79635	409.22	201.89	0.92624	0.17716	0.82284	0.35432	0.72839	FALSE
HGLibB_23435	IPO5	126.93	151.12	132.58	119.09	157.31	166.84	323.33	185.02	129.76	175.93	0.43628	195.33	2468.7	0.92928	0.82283	0.17717	0.35434	0.72842	TRUE
HGLibA_05734	C1orf105	82.134	132.33	115.29	91.114	25.587	17.993	251.48	101.49	103.2	63.539	-0.69115	528.26	1963.4	0.92612	0.17719	0.82281	0.35439	0.72849	FALSE
HGLibB_17663	FMN1	47.289	167.34	116.11	58.345	0	66.247	68.771	36.824	87.23	51.536	-0.74797	3227.1	1659.6	0.92611	0.17719	0.82281	0.35439	0.72849	FALSE
HGLibA_46863	SPSB2	113.66	70.863	343.4	124.68	301.36	175.02	151.91	0	119.17	163.47	0.45271	17558	2267.3	0.93029	0.8228	0.1772	0.3544	0.72851	TRUE
HGLibB_11003	CPSF7	111.17	115.26	289.05	170.24	213.22	103.05	198.1	184.12	142.75	191.11	0.41839	7970.9	2715.8	0.92802	0.82276	0.17724	0.35449	0.72852	TRUE
HGLibB_32923	NUDT2	14.933	18.783	103.76	86.318	0	55.615	0	108.68	52.551	27.807	-0.89446	2106	999.79	0.92591	0.17725	0.82275	0.35449	0.72852	FALSE
HGLibA_39821	RAB17	13.274	48.665	0	35.966	38.854	0	54.401	103.29	24.62	46.628	0.89452	480.59	468.4	1.0169	0.82277	0.17723	0.35447	0.72852	TRUE
HGLibB_15368	EPT1	71.349	34.151	0	269.35	43.593	12.268	0	100.59	52.75	27.93	-0.89368	16796	1003.6	0.92597	0.17723	0.82277	0.35446	0.72852	FALSE
HGLibA_51366	TREML4	44.8	27.321	74.115	54.349	72.97	36.804	298.69	85.324	49.575	79.147	0.66424	381.03	943.16	0.96293	0.82277	0.17723	0.35445	0.72852	TRUE
HGLibA_49638	TLN2	49.778	112.7	156.47	47.155	71.075	197.92	165.26	59.278	81.238	118.17	0.53509	2933.4	1545.6	0.9393	0.82277	0.17723	0.35445	0.72852	TRUE
HGLibB_30392	MTMR6	33.186	88.792	22.235	15.186	77.708	44.165	0	57.482	27.71	50.823	0.85204	1315.9	527.19	1.0066	0.82279	0.17721	0.35442	0.72852	TRUE
HGLibA_08675	CDH26	62.223	126.36	135.88	114.29	108.03	33.533	284.32	45.806	120.32	76.92	-0.63882	1230.2	2289.2	0.92588	0.17725	0.82275	0.35451	0.72852	FALSE
HGLibA_31575	NDUFV3	95.408	220.27	112.82	68.735	48.331	242.91	279.19	32.333	104.11	145.62	0.48011	4965.3	1980.8	0.93255	0.82276	0.17724	0.35448	0.72852	TRUE
HGLibB_17998	FRMD6	41.482	42.688	31.293	45.557	27.482	15.539	372.6	15.269	42.085	21.511	-0.93657	43.082	800.68	0.9259	0.17725	0.82275	0.3545	0.72852	FALSE
HGLibA_20164	GPT	80.475	64.033	33.764	15.985	20.849	30.261	164.23	11.676	48.898	25.555	-0.91001	846.16	930.3	0.92594	0.17724	0.82276	0.35448	0.72852	FALSE
HGLibA_13911	DPY19L3	91.26	50.372	38.705	48.754	48.331	49.89	0	3.5926	49.563	25.962	-0.90717	619.29	942.95	0.9259	0.17725	0.82275	0.3545	0.72852	FALSE
HGLibB_25053	KLF9	92.09	87.938	29.646	43.159	102.35	95.69	293.56	0	65.549	99.019	0.58779	998.67	1247.1	0.94779	0.82276	0.17724	0.35448	0.72852	TRUE
HGLibB_38807	PRRC1	78.816	29.882	18.117	11.989	23.692	0	124.2	0	24	11.846	-0.9606	1072.8	456.6	0.92598	0.17723	0.82277	0.35445	0.72852	FALSE
HGLibB_43286	SEMA4A	47.289	48.665	0	0	70.127	20.447	94.432	0	23.645	45.287	0.90933	767.74	449.84	1.0204	0.82275	0.17725	0.3545	0.72852	TRUE
HGLibA_17970	FPR3	50.608	11.099	131.76	17.583	176.27	118.59	0	0	34.096	59.295	0.78075	3537.6	648.68	0.98942	0.82276	0.17724	0.35448	0.72852	TRUE
HGLibA_09287	CFLAR	55.586	131.48	78.233	72.731	46.436	150.49	262.77	71.852	75.482	111.17	0.55249	1182.3	1436.1	0.94174	0.82273	0.17727	0.35455	0.7286	TRUE
HGLibA_57973	hsa-mir-181c	32.356	0	43.646	24.777	30.325	73.608	122.15	0	28.566	51.967	0.84113	357.38	543.48	1.0038	0.82271	0.17729	0.35457	0.72863	TRUE
HGLibB_38400	PRF1	111.17	220.27	183.64	180.63	128.88	126.77	106.75	343.09	182.14	127.83	-0.50749	2164.9	3465.2	0.92572	0.17729	0.82271	0.35459	0.72864	FALSE
HGLibB_21746	HNF1A	224	178.44	326.11	265.35	197.11	108.78	196.05	167.06	244.68	181.55	-0.42844	3957.8	4655	0.92572	0.1773	0.8227	0.35459	0.72864	FALSE
HGLibB_38534	PRKRA	77.986	100.74	133.41	148.66	78.656	62.158	311.01	70.056	117.08	74.356	-0.64793	1019.7	2227.4	0.92574	0.17729	0.82271	0.35458	0.72864	FALSE
HGLibB_01172	AGBL4	129.42	53.787	79.88	170.24	0	54.797	134.46	74.546	104.65	64.672	-0.68597	2705.4	1991	0.92567	0.17731	0.82269	0.35462	0.72867	FALSE
HGLibB_33042	NUPR1	111.17	16.222	15.647	11.989	16.11	0	0	84.426	15.934	8.0551	-0.90312	3028.6	303.15	0.92562	0.17732	0.82268	0.35464	0.72871	FALSE
HGLibA_10197	CMKLR1	151.82	201.49	247.88	134.27	66.336	84.24	162.18	394.29	176.66	123.21	-0.51633	2700.6	3360.9	0.92559	0.17733	0.82267	0.35466	0.72872	FALSE
HGLibA_38142	PPP2R1B	99.557	116.97	218.23	190.22	217.02	130.04	416.73	190.41	153.59	203.71	0.40511	3260.3	2922.1	0.92714	0.82267	0.17733	0.35465	0.72872	TRUE
HGLibA_56532	ZNF683	123.62	162.22	69.174	214.2	135.52	54.797	0	185.92	142.92	95.156	-0.58177	3754.6	2719	0.92557	0.17733	0.82267	0.35467	0.72872	FALSE
HGLibA_32862	NTN5	38.163	139.16	313.76	139.87	142.15	77.697	105.72	79.037	139.52	92.38	-0.58955	13544	2654.3	0.92557	0.17734	0.82266	0.35467	0.72872	FALSE
HGLibB_35351	PCDH12	452.98	293.7	699.98	422.8	261.56	501.35	703.11	543.38	437.89	522.37	0.25396	29979	8331	0.92551	0.82265	0.17735	0.3547	0.72876	TRUE
HGLibB_21766	HNRNPA1L2	172.56	145.99	128.47	226.19	13.267	253.54	383.89	167.06	159.28	210.3	0.39868	1926.3	3030.3	0.92678	0.82264	0.17736	0.35472	0.72876	TRUE
HGLibB_19470	GNB3	95.408	93.915	69.998	24.777	248.29	43.347	0	52.093	81.956	47.72	-0.76784	1245.5	1559.2	0.92548	0.17736	0.82264	0.35472	0.72876	FALSE
HGLibA_44450	SLC16A7	0	19.637	63.41	35.966	58.755	0	143.7	43.111	27.801	50.933	0.85052	724.74	528.93	1.0058	0.82264	0.17736	0.35472	0.72876	TRUE
HGLibA_08794	CDK7	23.23	10.245	14.823	17.583	51.174	16.357	0	0	16.203	8.1787	-0.90632	29.56	308.27	0.92548	0.17736	0.82264	0.35471	0.72876	FALSE
HGLibB_29748	MPV17L2	481.19	294.55	190.23	187.82	112.77	225.73	133.44	358.36	242.39	179.58	-0.4306	21815	4611.5	0.92544	0.17737	0.82263	0.35474	0.72877	FALSE
HGLibB_01745	AMBN	107.02	134.9	182.82	37.564	73.918	80.969	91.353	55.685	120.96	77.443	-0.63668	3723.2	2301.3	0.92546	0.17736	0.82264	0.35473	0.72877	FALSE
HGLibA_53311	USP25	190.82	184.41	126	128.68	245.44	171.75	137.54	242.5	156.55	207.13	0.40168	1220.3	2978.3	0.92682	0.82262	0.17738	0.35475	0.72879	TRUE
HGLibB_32478	NPS	87.942	90.499	96.35	76.727	53.069	29.443	74.93	52.991	89.221	53.03	-0.73969	70.06	1697.4	0.9254	0.17738	0.82262	0.35476	0.72879	FALSE
HGLibA_19569	GNPDA2	63.052	57.202	0.82351	25.576	72.022	65.429	0	79.935	41.389	68.726	0.718	871.66	787.44	0.97418	0.82258	0.17742	0.35485	0.72895	TRUE
HGLibA_52555	UBAP2L	98.727	195.51	45.293	82.322	55.912	44.983	61.586	52.093	90.525	54.002	-0.73466	4401	1722.2	0.92523	0.17742	0.82258	0.35485	0.72895	FALSE
HGLibB_44411	SLC17A3	120.3	180.15	42.822	125.48	247.34	251.08	88.273	85.324	122.89	167.81	0.44632	3234.1	2338	0.92895	0.82256	0.17744	0.35487	0.72896	TRUE
HGLibB_16446	FAM212B	194.96	96.476	122.7	91.114	205.64	269.9	98.538	76.343	109.59	152.09	0.46917	2658.1	2085	0.93079	0.82257	0.17743	0.35487	0.72896	TRUE
HGLibA_34382	OR6C1	224.83	64.886	163.05	157.45	70.127	148.85	157.04	63.769	160.25	109.49	-0.54541	4427	3048.8	0.9252	0.17743	0.82257	0.35486	0.72896	FALSE
HGLibA_52861	UGCG	30.697	29.028	41.175	62.341	100.45	22.9	0	245.19	35.936	61.676	0.7629	266.62	683.69	0.98443	0.82252	0.17748	0.35496	0.72906	TRUE
HGLibB_26236	LEFTY1	232.3	98.183	172.94	291.72	146.89	244.54	105.72	143.7	202.62	145.3	-0.47697	6869.5	3854.8	0.92498	0.17749	0.82251	0.35498	0.72906	FALSE
HGLibB_12553	DCUN1D2	150.99	75.132	172.94	177.43	85.29	100.6	244.29	121.25	161.97	110.92	-0.54205	2673.3	3081.4	0.92505	0.17747	0.82253	0.35494	0.72906	FALSE
HGLibB_27907	MAGEB3	186.67	108.43	171.29	82.322	36.959	115.32	201.18	70.056	139.86	92.687	-0.58832	2492.4	2660.8	0.92502	0.17748	0.82252	0.35496	0.72906	FALSE
HGLibA_54866	ZBTB34	118.64	48.665	0	103.1	45.488	21.265	216.58	41.315	75.884	43.401	-0.79207	3022.7	1443.7	0.92506	0.17747	0.82253	0.35493	0.72906	FALSE
HGLibA_43379	SEMG1	33.186	10.245	59.292	71.133	6.6336	0	44.137	41.315	46.239	23.974	-0.91953	752.01	879.7	0.92499	0.17749	0.82251	0.35497	0.72906	FALSE
HGLibB_23777	ITIH3	57.245	10.245	34.587	83.921	145.94	63.794	85.194	29.639	45.916	74.494	0.68627	991.15	873.56	0.9669	0.82253	0.17747	0.35495	0.72906	TRUE
HGLibA_59152	hsa-mir-3652	0	75.985	26.352	51.152	29.378	86.694	0	9.8797	38.752	19.629	-0.94638	1065.2	737.26	0.92498	0.17749	0.82251	0.35498	0.72906	FALSE
HGLibA_41933	RPL30	7.4667	11.953	21.411	7.9924	50.226	0	138.57	0	9.9726	25.113	1.2509	48.321	189.73	1.0992	0.82254	0.17746	0.35493	0.72906	TRUE
HGLibA_18197	FUT5	141.04	169.9	70.821	141.47	253.03	88.33	126.25	252.38	141.25	189.32	0.41994	1927.1	2687.4	0.92716	0.82251	0.17749	0.35499	0.72907	TRUE
HGLibA_11033	CPXCR1	196.62	93.915	144.11	195.81	67.284	33.533	331.54	167.95	169.96	117.62	-0.52736	2610.3	3233.6	0.92494	0.1775	0.8225	0.355	0.72908	FALSE
HGLibA_27450	LRRFIP1	104.53	40.127	160.58	54.349	36.011	105.5	37.978	53.889	79.441	45.934	-0.77732	3129.7	1511.4	0.92492	0.1775	0.8225	0.35501	0.72908	FALSE
HGLibA_03479	ATG2A	106.19	29.028	101.29	51.152	52.122	35.168	79.035	0	76.221	43.645	-0.79051	1460.8	1450.1	0.92491	0.17751	0.82249	0.35501	0.72908	FALSE
HGLibB_31938	NISCH	177.54	157.09	123.53	258.16	62.546	137.4	330.51	93.408	167.32	115.4	-0.53204	3459.5	3183.3	0.92488	0.17751	0.82249	0.35503	0.7291	FALSE
HGLibB_04262	BCAT1	0	11.099	46.116	37.564	0	92.419	0	96.102	24.332	46.209	0.89813	472.27	462.92	1.0168	0.82247	0.17753	0.35505	0.72913	TRUE
HGLibA_58486	hsa-mir-30d	100.39	107.57	185.29	76.727	202.8	223.28	0	88.019	103.98	145.41	0.47989	2459.9	1978.2	0.93146	0.82247	0.17753	0.35506	0.72913	TRUE
HGLibA_41465	RNF111	23.23	34.151	39.528	0.79924	28.43	57.251	0	0	28.69	14.215	-0.9645	318.34	545.84	0.92484	0.17752	0.82248	0.35505	0.72913	FALSE
HGLibB_23709	ITGA7	69.69	187.83	72.468	100.7	0	102.23	0	179.63	86.587	51.117	-0.74897	3644.7	1647.3	0.92473	0.17755	0.82245	0.35511	0.72916	FALSE
HGLibB_54966	ZCCHC3	87.942	105.87	158.94	67.137	137.41	291.16	54.401	136.52	96.904	136.97	0.49486	1631.6	1843.6	0.933	0.82246	0.17754	0.35508	0.72916	TRUE
HGLibB_55856	ZNF404	111.17	10.245	48.587	24.777	36.959	0	0	135.62	36.682	18.479	-0.95191	2177	697.88	0.92469	0.17756	0.82244	0.35513	0.72916	FALSE
HGLibB_44632	SLC25A25	142.7	58.91	46.94	134.27	140.25	60.522	196.05	132.93	96.592	136.59	0.49555	2477	1837.7	0.93307	0.82245	0.17755	0.35509	0.72916	TRUE
HGLibB_52468	UBAC1	97.068	11.953	152.35	47.955	47.383	115.32	128.3	99.695	72.511	107.51	0.56175	3749.1	1379.5	0.94221	0.82244	0.17756	0.35512	0.72916	TRUE
HGLibB_07965	CCL15	216.54	277.47	253.64	288.53	384.75	310.79	0	88.917	265.56	199.85	-0.40831	1071.6	5052.3	0.92467	0.17757	0.82243	0.35514	0.72916	FALSE
HGLibB_44142	SIPA1L2	160.12	74.278	183.64	152.66	132.67	50.708	268.93	79.935	156.39	106.3	-0.55262	2504.2	2975.3	0.92471	0.17756	0.82244	0.35511	0.72916	FALSE
HGLibA_17491	FHOD1	258.85	51.226	11.529	204.61	50.226	92.419	332.56	73.648	127.92	83.034	-0.6174	14151	2433.6	0.92475	0.17755	0.82245	0.3551	0.72916	FALSE
HGLibB_49425	TIGIT	116.15	106.72	47.763	60.743	0	53.161	96.485	44.908	83.732	49.034	-0.75998	1133.9	1593	0.92469	0.17756	0.82244	0.35513	0.72916	FALSE
HGLibA_23012	IL17RD	0	20.49	81.527	89.515	130.78	20.447	20.529	33.232	51.009	26.88	-0.89952	1982.5	970.45	0.92475	0.17755	0.82245	0.35509	0.72916	FALSE
HGLibB_05241	C12orf43	78.816	39.273	122.7	106.3	139.31	142.31	124.2	77.241	92.558	131.75	0.50481	1375.2	1760.9	0.93403	0.82242	0.17758	0.35516	0.72918	TRUE
HGLibA_17064	FBXO3	132.74	88.792	30.47	34.368	67.284	0	0	68.259	61.58	33.642	-0.85317	2504.3	1171.6	0.92463	0.17758	0.82242	0.35516	0.72918	FALSE
HGLibB_08551	CDC42BPA	9.9557	28.174	4.941	29.572	0	77.697	146.78	0	19.065	38.849	0.98985	158.61	362.72	1.0388	0.82242	0.17758	0.35517	0.72919	TRUE
HGLibA_26468	LHX9	54.756	85.377	95.527	87.118	45.488	202.83	0	268.55	86.247	124.16	0.52058	359.77	1640.9	0.93592	0.82239	0.17761	0.35522	0.72921	TRUE
HGLibB_27161	LRP10	102.05	147.7	177.88	118.29	0	105.5	68.771	191.31	133	87.138	-0.60435	1135	2530.3	0.92452	0.17761	0.82239	0.35522	0.72921	FALSE
HGLibB_26149	LCN9	120.3	86.231	0	67.137	29.378	85.058	146.78	140.11	76.684	112.58	0.54809	2654.9	1458.9	0.93992	0.8224	0.1776	0.35519	0.72921	TRUE
HGLibB_50455	TMEM79	188.33	257.84	140	99.106	141.2	126.77	0	98.797	164.16	112.78	-0.5376	4725.2	3123.2	0.92458	0.17759	0.82241	0.35519	0.72921	FALSE
HGLibA_31609	NEDD8	150.16	143.43	74.939	131.88	80.551	96.508	211.45	85.324	137.65	90.916	-0.5931	1385.5	2618.9	0.92453	0.1776	0.8224	0.35521	0.72921	FALSE
HGLibA_01745	AMACR	65.541	67.448	27.999	67.137	0	101.42	0	73.648	66.339	36.824	-0.83213	490.81	1262.1	0.92451	0.17761	0.82239	0.35522	0.72921	FALSE
HGLibB_52254	TUBGCP5	30.697	209.17	64.233	76.727	33.168	166.03	251.48	44.009	70.48	105.02	0.56869	6965.5	1340.9	0.94318	0.82239	0.17761	0.35523	0.72921	TRUE
HGLibA_43249	SEC61A2	27.378	53.787	25.529	31.97	150.68	73.608	0	33.232	29.674	53.42	0.82712	203.06	564.55	0.99939	0.8224	0.1776	0.3552	0.72921	TRUE
HGLibA_16567	FAM26F	149.33	122.09	162.23	111.89	156.36	98.144	339.75	209.27	135.71	182.82	0.42713	547.23	2581.9	0.92703	0.82237	0.17763	0.35526	0.72925	TRUE
HGLibA_36764	PITX2	66.371	60.618	0.82351	103.1	318.42	57.251	55.427	135.62	63.494	96.436	0.59528	1837.7	1208	0.94778	0.82237	0.17763	0.35527	0.72925	TRUE
HGLibA_42115	RPS25	24.059	15.368	30.47	37.564	0	26.99	0	44.908	27.265	13.495	-0.96346	89.389	518.71	0.92442	0.17763	0.82237	0.35527	0.72925	FALSE
HGLibA_45743	SMIM19	10.785	67.448	15.647	0	10.424	3.2715	0	18.861	13.216	6.8479	-0.85713	1042.5	251.44	0.92444	0.17763	0.82237	0.35526	0.72925	FALSE
HGLibA_35275	PATE2	17.422	7.6839	16.47	35.167	17.058	53.161	0	0	16.946	8.529	-0.91329	139.41	322.41	0.92439	0.17764	0.82236	0.35528	0.72926	FALSE
HGLibA_62099	hsa-mir-550a-1	730.91	759	722.21	897.55	891.75	794.97	1335.4	818.21	744.96	854.98	0.19849	8065.7	14173	0.92421	0.82231	0.17769	0.35538	0.72927	TRUE
HGLibB_12862	DEFB125	332.68	299.67	263.52	159.85	287.14	122.68	456.76	411.35	281.6	349.25	0.30963	6028.7	5357.4	0.92425	0.82231	0.17769	0.35538	0.72927	TRUE
HGLibB_55348	ZMYND11	192.48	172.46	174.58	166.24	40.75	132.49	108.8	275.73	173.52	120.65	-0.5207	138.16	3301.3	0.92422	0.17768	0.82232	0.35537	0.72927	FALSE
HGLibB_55868	ZNF410	146.85	130.63	92.233	218.19	121.3	174.21	300.75	198.49	138.74	186.35	0.42302	2869.2	2639.5	0.92674	0.82235	0.17765	0.35529	0.72927	TRUE
HGLibA_37289	PM20D2	126.1	111.84	336.81	20.78	75.813	161.94	374.65	164.36	118.97	163.15	0.45228	19066	2263.5	0.92851	0.82233	0.17767	0.35534	0.72927	TRUE
HGLibB_32852	NUAK2	68.86	153.68	97.174	132.67	165.84	53.161	290.48	150.89	114.92	158.37	0.45916	1418	2186.5	0.92903	0.82232	0.17768	0.35536	0.72927	TRUE
HGLibB_09890	CLDN4	157.63	174.17	145.76	175.83	295.67	121.04	353.09	140.11	165.9	217.89	0.39123	213.68	3156.3	0.92543	0.82235	0.17765	0.3553	0.72927	TRUE
HGLibA_00080	AASDHPPT	214.88	254.42	203.41	208.6	342.11	198.74	449.58	133.82	211.74	270.42	0.35146	637	4028.4	0.92461	0.82234	0.17766	0.35532	0.72927	TRUE
HGLibA_26699	LMNB2	36.504	20.49	89.762	20.78	0	28.625	122.15	75.445	28.642	52.035	0.83929	1308.6	544.92	1.0021	0.82232	0.17768	0.35535	0.72927	TRUE
HGLibA_20082	GPR75-ASB3	15.763	52.08	89.762	23.178	25.587	53.161	75.956	74.546	37.629	63.854	0.74751	1204.5	715.9	0.98014	0.82231	0.17769	0.35538	0.72927	TRUE
HGLibB_56233	ZNF578	110.34	64.033	165.52	69.534	57.807	62.976	6.1586	49.398	89.938	53.603	-0.73591	2405.7	1711.1	0.92433	0.17766	0.82234	0.35532	0.72927	FALSE
HGLibB_51384	TRIM27	112	127.21	54.351	147.86	106.14	72.79	80.062	47.602	119.61	76.426	-0.63942	1724.1	2275.5	0.92425	0.17768	0.82232	0.35536	0.72927	FALSE
HGLibB_55300	ZMAT1	55.586	84.523	67.527	82.322	37.907	75.244	0	47.602	74.925	42.754	-0.79515	191.86	1425.5	0.92425	0.17768	0.82232	0.35535	0.72927	FALSE
HGLibB_36813	PKP4	49.778	68.301	0	46.356	53.069	28.625	0	21.556	48.067	25.09	-0.91124	908.58	914.49	0.92433	0.17766	0.82234	0.35531	0.72927	FALSE
HGLibA_32392	NPAP1	71.349	25.613	51.057	29.572	45.488	0	41.057	0	40.315	20.529	-0.9404	470.02	766.99	0.92431	0.17766	0.82234	0.35533	0.72927	FALSE
HGLibA_00069	AARS	174.22	159.65	225.64	317.3	443.51	95.69	0	190.41	199.93	143.05	-0.48015	5573.1	3803.7	0.92419	0.17769	0.82231	0.35539	0.72928	FALSE
HGLibA_06381	C5orf38	0	38.42	15.647	47.955	65.389	34.35	184.76	0	27.033	49.87	0.85967	475.93	514.31	1.007	0.8223	0.1777	0.3554	0.72929	TRUE
HGLibA_35167	PAQR6	207.41	144.29	318.7	217.39	254.92	305.88	64.665	287.41	212.4	271.16	0.35091	5329.4	4041	0.9244	0.82229	0.17771	0.35543	0.7293	TRUE
HGLibB_00883	ADAT3	137.72	77.693	82.351	59.943	52.122	76.062	217.6	157.18	80.022	116.62	0.53774	1247.7	1522.4	0.93795	0.82229	0.17771	0.35543	0.7293	TRUE
HGLibA_59220	hsa-mir-3667	21.571	46.104	0	55.947	0	0	33.872	97	33.837	16.936	-0.95775	644.91	643.76	0.92415	0.1777	0.8223	0.35541	0.7293	FALSE
HGLibA_62378	hsa-mir-572	28.208	146.85	69.174	43.958	7.5813	131.68	297.67	44.009	56.566	87.843	0.62603	3091	1076.2	0.9534	0.82228	0.17772	0.35543	0.7293	TRUE
HGLibB_46885	SRD5A2	20.741	79.4	102.94	63.94	168.68	28.625	52.348	0	71.67	40.487	-0.80871	1230.3	1363.5	0.92413	0.17771	0.82229	0.35542	0.7293	FALSE
HGLibB_38028	PPP1R21	0	56.349	32.94	87.118	154.47	71.154	0	74.546	44.644	72.85	0.69417	1357	849.37	0.96781	0.82227	0.17773	0.35545	0.72932	TRUE
HGLibA_48515	TBC1D25	0	42.688	107.88	50.352	48.331	0	0	94.306	46.52	24.165	-0.9171	1986.1	885.06	0.92405	0.17773	0.82227	0.35546	0.72933	FALSE
HGLibA_50089	TMEM179B	145.19	140.87	219.05	164.64	44.54	211.83	334.62	198.49	154.92	205.16	0.403	1500	2947.3	0.92549	0.82226	0.17774	0.35548	0.72934	TRUE
HGLibA_16743	FAM83B	587.38	129.77	151.53	197.41	260.61	151.31	347.96	194.9	174.47	227.75	0.38257	57850	3319.3	0.92485	0.82226	0.17774	0.35548	0.72934	TRUE
HGLibB_37949	PPME1	296.18	175.02	150.7	171.04	257.76	121.04	0	119.45	173.03	120.25	-0.52137	5224.2	3291.9	0.92397	0.17775	0.82225	0.3555	0.72936	FALSE
HGLibB_56601	ZNF747	219.02	84.523	131.76	230.98	46.436	153.76	391.07	90.713	175.39	122.24	-0.51737	5051.6	3336.9	0.92399	0.17775	0.82225	0.35549	0.72936	FALSE
HGLibA_64961	NonTargetingControlGuideForHuman_0578	160.95	214.3	154	261.35	449.19	152.12	333.59	54.787	187.62	242.86	0.37053	2663.3	3569.6	0.92449	0.82223	0.17777	0.35553	0.7294	TRUE
HGLibB_51708	TRPM8	103.7	70.863	65.057	72.731	135.52	77.697	327.43	37.722	71.797	106.61	0.56382	355.09	1366	0.94185	0.82224	0.17776	0.35552	0.7294	TRUE
HGLibB_54057	WDR54	344.3	223.69	177.88	187.82	256.82	275.62	152.94	270.34	205.75	263.58	0.35578	6871.7	3914.5	0.92422	0.82223	0.17777	0.35555	0.72942	TRUE
HGLibA_19669	GON4L	102.88	122.09	102.11	73.53	163	48.254	124.2	219.15	102.49	143.6	0.48249	407.72	1950	0.93081	0.82222	0.17778	0.35556	0.72942	TRUE
HGLibB_21184	HEXIM2	122.79	84.523	160.58	184.63	372.43	86.694	226.84	152.69	141.68	189.76	0.41895	1941.9	2695.6	0.92603	0.82222	0.17778	0.35556	0.72942	TRUE
HGLibA_41003	RGL2	64.712	204.05	339.28	207.8	206.59	31.079	321.27	89.815	205.93	148.2	-0.47185	12578	3917.8	0.92381	0.17779	0.82221	0.35559	0.72945	FALSE
HGLibB_56190	ZNF565	112	76.839	121.06	40.761	18.006	144.76	70.824	43.111	94.42	56.968	-0.71905	1402.3	1796.4	0.92381	0.17779	0.82221	0.35559	0.72945	FALSE
HGLibB_32341	NOXO1	79.645	103.31	89.762	103.1	232.18	130.04	142.67	118.56	96.432	136.36	0.49546	139.35	1834.6	0.93212	0.8222	0.1778	0.35561	0.72948	TRUE
HGLibB_04345	BCL9	28.208	26.467	0	11.189	0	18.811	91.353	0	18.828	9.4055	-0.93021	186.39	358.21	0.92374	0.17781	0.82219	0.35562	0.7295	FALSE
HGLibA_58338	hsa-mir-23c	182.52	256.98	128.47	139.87	205.64	219.19	670.26	150.89	161.19	212.42	0.39594	3718.8	3066.7	0.92494	0.82218	0.17782	0.35564	0.72952	TRUE
HGLibA_65343	NonTargetingControlGuideForHuman_0960	56.415	110.99	74.939	97.508	0	134.13	140.62	114.07	86.223	124.1	0.52027	585.52	1640.4	0.93512	0.82218	0.17782	0.35564	0.72952	TRUE
HGLibA_28154	MAP2K6	245.57	271.5	336.81	274.94	245.44	231.46	434.18	626.91	273.22	339.81	0.31365	1604.8	5198	0.92367	0.82216	0.17784	0.35569	0.72953	TRUE
HGLibB_10767	CORO1C	159.29	115.26	133.41	217.39	182.9	30.261	240.19	207.47	146.35	195.19	0.41298	2116.3	2784.3	0.92552	0.82216	0.17784	0.35568	0.72953	TRUE
HGLibB_23922	JMJD4	63.052	74.278	74.115	75.928	93.819	131.68	125.22	92.509	74.197	109.52	0.55559	42.402	1411.6	0.94021	0.82215	0.17785	0.3557	0.72953	TRUE
HGLibA_12098	CYP27B1	134.4	70.863	124.35	87.917	0	206.92	338.72	88.917	106.13	147.92	0.47512	902.25	2019.2	0.9299	0.82217	0.17783	0.35566	0.72953	TRUE
HGLibB_42384	RUFY1	139.38	28.174	18.117	108.7	158.26	175.84	9.2379	46.704	68.436	102.48	0.57563	3602.3	1302	0.94354	0.82215	0.17785	0.3557	0.72953	TRUE
HGLibB_21255	HIBADH	159.29	75.985	250.35	20.78	74.865	222.46	74.93	30.537	117.64	74.898	-0.64444	10154	2238.1	0.92361	0.17784	0.82216	0.35569	0.72953	FALSE
HGLibA_16834	FANCB	60.564	44.396	108.7	15.186	0	27.807	53.375	27.843	52.48	27.825	-0.89167	1560.9	998.44	0.92359	0.17785	0.82215	0.3557	0.72953	FALSE
HGLibB_15324	EPN3	19.082	101.6	61.763	31.171	259.66	20.447	0	27.843	46.467	24.145	-0.91666	1419.1	884.04	0.92358	0.17785	0.82215	0.35571	0.72953	FALSE
HGLibA_62073	hsa-mir-548v	179.2	38.42	34.587	24.777	57.807	36.804	0	0	36.503	18.402	-0.95082	6835.9	694.48	0.92363	0.17784	0.82216	0.35568	0.72953	FALSE
HGLibB_52994	UPF2	17.422	76.839	18.941	26.375	0	0	147.81	22.454	22.658	11.227	-0.95226	996.89	431.07	0.92353	0.17786	0.82214	0.35573	0.72955	FALSE
HGLibB_49505	TIRAP	29.037	55.495	32.117	35.966	34.116	0	45.163	0	34.041	17.058	-0.95642	164.24	647.64	0.92354	0.17786	0.82214	0.35573	0.72955	FALSE
HGLibB_33756	OR2G6	120.3	233.08	256.93	166.24	38.854	163.57	122.15	174.24	199.66	142.86	-0.4801	3937.4	3798.6	0.9235	0.17787	0.82213	0.35575	0.72956	FALSE
HGLibA_12976	DEPDC1B	58.904	63.179	17.294	109.5	87.185	40.075	99.564	130.23	61.042	93.375	0.60516	1423.6	1161.3	0.94879	0.82212	0.17788	0.35576	0.72956	TRUE
HGLibA_27322	LRRC36	82.964	30.736	0	97.508	91.923	217.55	0	84.426	56.85	88.175	0.62433	2083	1081.6	0.9525	0.82212	0.17788	0.35577	0.72956	TRUE
HGLibB_21212	HGF	133.57	199.78	207.52	48.754	166.79	108.78	121.12	69.158	166.68	114.95	-0.53221	5922	3171.1	0.92346	0.17788	0.82212	0.35577	0.72956	FALSE
HGLibA_46560	SPCS2	31.526	7.6839	0	7.9924	9.4766	33.533	0	55.685	7.8382	21.505	1.3484	207.54	149.12	1.1191	0.82213	0.17787	0.35575	0.72956	TRUE
HGLibB_09064	CENPM	156.8	34.151	31.293	75.928	104.24	98.962	72.877	33.232	55.039	85.919	0.63323	3930.7	1047.1	0.95427	0.82211	0.17789	0.35577	0.72956	TRUE
HGLibA_65308	NonTargetingControlGuideForHuman_0925	102.05	91.353	87.292	137.47	220.81	0	19.502	97.898	96.699	58.7	-0.71061	602.64	1839.7	0.92341	0.1779	0.8221	0.35579	0.72959	FALSE
HGLibB_08046	CCNA2	38.163	17.929	79.057	47.155	33.168	10.632	139.59	0	42.659	21.9	-0.93093	658.92	811.6	0.92339	0.1779	0.8221	0.3558	0.7296	FALSE
HGLibB_48943	TENM3	520.18	308.21	160.58	344.47	287.14	275.62	618.94	511.05	326.34	399.09	0.28954	21903	6208.7	0.92331	0.82207	0.17793	0.35585	0.72968	TRUE
HGLibA_25242	KLK13	31.526	46.104	0	27.974	0	62.976	100.59	44.009	29.75	53.493	0.82548	386.27	566	0.99798	0.82207	0.17793	0.35585	0.72968	TRUE
HGLibA_65296	NonTargetingControlGuideForHuman_0913	787.33	453.35	503.16	580.25	689.9	409.75	580.96	705.95	541.71	635.43	0.22983	23702	10306	0.92322	0.82205	0.17795	0.35589	0.72971	TRUE
HGLibB_17389	FGF5	233.96	64.033	106.23	143.06	40.75	120.23	0	157.18	124.65	80.488	-0.62473	5433.7	2371.5	0.92324	0.17794	0.82206	0.35588	0.72971	FALSE
HGLibA_15688	EVI2B	123.62	115.26	164.7	67.137	138.36	188.93	206.31	109.57	119.44	163.64	0.45106	1606.4	2272.3	0.92735	0.82204	0.17796	0.35592	0.72971	TRUE
HGLibA_09544	CHRFAM7A	275.44	123.8	303.05	365.25	525.01	332.87	44.137	108.68	289.24	220.77	-0.38818	11177	5502.9	0.92317	0.17796	0.82204	0.35592	0.72971	FALSE
HGLibB_38737	PRR15	19.082	107.57	0	70.333	85.29	60.522	130.36	60.176	44.708	72.906	0.69326	2421.5	850.57	0.96687	0.82205	0.17795	0.3559	0.72971	TRUE
HGLibA_60609	hsa-mir-4537	121.96	43.542	215.76	45.557	0.94766	42.529	355.15	55.685	83.757	49.107	-0.75831	7320	1593.5	0.92323	0.17794	0.82206	0.35589	0.72971	FALSE
HGLibA_17193	FCGR2B	87.112	123.8	49.41	97.508	47.383	60.522	188.86	50.296	92.31	55.409	-0.7261	961.94	1756.2	0.92326	0.17794	0.82206	0.35587	0.72971	FALSE
HGLibB_16847	FAR2	119.47	0	0	64.739	0	0	129.33	32.333	32.369	16.167	-0.95891	3576.5	615.83	0.92322	0.17795	0.82205	0.35589	0.72971	FALSE
HGLibB_01298	AHNAK	40.652	62.325	7.4115	18.383	194.27	45.8	60.56	27.843	29.517	53.18	0.82813	604.33	561.57	0.99852	0.82204	0.17796	0.35591	0.72971	TRUE
HGLibA_15506	ERMN	13.274	48.665	68.351	16.784	76.761	32.715	0	0	32.724	16.357	-0.95825	718.58	622.59	0.92315	0.17796	0.82204	0.35593	0.72971	FALSE
HGLibB_45151	SLC4A10	115.32	39.273	35.411	52.75	306.1	63.794	0	85.324	46.012	74.559	0.68458	1668.9	875.38	0.96486	0.82202	0.17798	0.35596	0.72976	TRUE
HGLibB_36803	PKNOX2	19.082	51.226	39.528	46.356	36.959	0	82.115	7.1852	42.942	22.072	-0.92946	220.42	816.98	0.92309	0.17798	0.82202	0.35596	0.72976	FALSE
HGLibA_36817	PKHD1L1	281.25	331.26	208.35	254.16	394.23	294.43	196.05	372.73	267.7	333.58	0.31635	2643.3	5093.1	0.92311	0.82201	0.17799	0.35598	0.72977	TRUE
HGLibB_00240	ABHD12	179.2	134.9	222.35	107.1	70.127	112.05	108.8	105.08	157.05	106.94	-0.5501	2580.1	2987.9	0.92305	0.17799	0.82201	0.35598	0.72977	FALSE
HGLibA_65037	NonTargetingControlGuideForHuman_0654	577.43	480.67	687.63	715.32	327.89	566.78	495.77	622.42	632.53	531.27	-0.25124	11996	12034	0.92301	0.178	0.822	0.356	0.72978	FALSE
HGLibA_59810	hsa-mir-4277	59.734	117.82	253.64	113.49	30.325	97.326	118.04	49.398	115.66	73.362	-0.64962	7392	2200.4	0.923	0.178	0.822	0.35601	0.72978	FALSE
HGLibA_40768	RECQL	85.453	82.816	85.645	75.129	90.976	152.12	153.97	24.25	84.134	121.55	0.52555	28.951	1600.7	0.93519	0.822	0.178	0.35601	0.72978	TRUE
HGLibB_33418	OR10A3	81.304	97.33	140.82	112.69	116.56	273.99	176.55	33.232	105.01	146.55	0.47703	654.08	1997.9	0.92943	0.82199	0.17801	0.35601	0.72979	TRUE
HGLibB_56745	ZNF816	326.05	290.28	143.29	262.95	137.41	228.18	630.23	458.95	276.62	343.57	0.3117	6864.3	5262.7	0.92293	0.82197	0.17803	0.35607	0.72982	TRUE
HGLibA_03038	ARMCX1	198.28	218.56	84.821	156.65	27.482	211.83	250.45	276.63	177.47	231.14	0.37932	3713	3376.4	0.92367	0.82197	0.17803	0.35606	0.72982	TRUE
HGLibB_21989	HPCAL1	60.564	63.179	253.64	120.69	90.028	150.49	270.98	111.37	91.932	130.93	0.50551	9595.6	1749	0.93246	0.82196	0.17804	0.35607	0.72982	TRUE
HGLibA_49727	TM9SF3	162.61	165.63	209.99	171.04	170.58	62.158	181.68	34.13	168.33	116.37	-0.52883	594.3	3202.6	0.92288	0.17803	0.82197	0.35607	0.72982	FALSE
HGLibA_19189	GJD3	48.949	9.3915	19.764	24.777	65.389	21.265	93.405	3.5926	22.27	43.327	0.92968	296.72	423.7	1.0229	0.82197	0.17803	0.35605	0.72982	TRUE
HGLibA_30652	MYBPC2	77.986	51.226	172.94	22.379	84.342	5.7251	65.692	0	64.606	35.708	-0.83772	4625.5	1229.1	0.92288	0.17803	0.82197	0.35607	0.72982	FALSE
HGLibA_39139	PSMC4	0	28.174	37.881	2.3977	20.849	45.8	61.586	0	15.286	33.325	1.0756	358.81	290.82	1.0578	0.82198	0.17802	0.35604	0.72982	TRUE
HGLibB_27711	LYRM4	162.61	47.811	278.34	33.568	210.38	76.879	113.93	179.63	105.21	146.78	0.47655	13899	2001.6	0.9292	0.82194	0.17806	0.35611	0.72988	TRUE
HGLibB_52498	UBB	72.178	58.056	22.235	62.341	88.133	34.35	96.485	167.95	60.199	92.309	0.60851	531.32	1145.3	0.94882	0.82194	0.17806	0.35611	0.72988	TRUE
HGLibB_01173	AGBL4	111.17	93.061	302.23	170.24	143.1	16.357	234.03	295.49	140.71	188.56	0.41978	10035	2676.9	0.92496	0.82193	0.17807	0.35615	0.7299	TRUE
HGLibB_33469	OR10H4	146.02	35.005	142.47	103.1	216.07	116.95	119.07	263.16	122.78	167.57	0.44549	3006.6	2336	0.92655	0.82194	0.17806	0.35613	0.7299	TRUE
HGLibB_11633	CTNNA3	166.76	169.05	144.94	218.99	331.68	190.56	230.95	209.27	167.9	220.11	0.38857	1046.8	3194.4	0.92371	0.82192	0.17808	0.35617	0.7299	TRUE
HGLibB_07348	CATSPER1	120.3	64.886	62.586	107.1	84.342	17.175	0	136.52	85.993	50.759	-0.74909	871.87	1636	0.9227	0.17808	0.82192	0.35617	0.7299	FALSE
HGLibB_06973	CADPS	155.97	74.278	118.58	222.19	51.174	143.13	15.397	130.23	137.28	90.703	-0.59254	3959.3	2611.7	0.9227	0.17808	0.82192	0.35616	0.7299	FALSE
HGLibA_11478	CSTA	102.05	144.29	35.411	65.538	132.67	30.261	151.91	109.57	83.792	121.12	0.52635	2222.3	1594.2	0.93501	0.82192	0.17808	0.35617	0.7299	TRUE
HGLibA_27488	LRRTM2	116.98	141.73	37.058	37.564	197.11	172.57	0	53.889	77.272	113.23	0.54537	2974.9	1470.1	0.93781	0.82192	0.17808	0.35615	0.7299	TRUE
HGLibA_29344	MKNK2	73.838	83.669	66.704	91.114	40.75	26.172	89.3	50.296	78.754	45.523	-0.77761	115.43	1498.3	0.92266	0.17809	0.82191	0.35618	0.72992	FALSE
HGLibB_50172	TMEM219	172.56	103.31	178.7	126.28	102.35	98.962	0	352.07	149.42	100.65	-0.56534	1351.7	2842.8	0.92263	0.1781	0.8219	0.3562	0.72993	FALSE
HGLibA_12981	DEPDC4	157.63	24.759	148.23	58.345	71.075	56.433	0	198.49	103.29	63.754	-0.68754	4386.6	1965.1	0.92262	0.1781	0.8219	0.35621	0.72993	FALSE
HGLibA_47733	SULT1A2	85.453	174.17	99.644	207.8	165.84	192.2	317.17	176.04	136.91	184.12	0.42475	3483.6	2604.7	0.92506	0.82188	0.17812	0.35623	0.72993	TRUE
HGLibB_25587	KRTAP10-9	23.23	79.4	100.47	54.349	66.336	24.536	297.67	134.72	66.875	100.53	0.58096	1115.7	1272.3	0.94353	0.82188	0.17812	0.35624	0.72993	TRUE
HGLibA_36137	PFDN1	59.734	213.44	43.646	149.46	177.21	162.76	71.85	129.33	104.6	146.04	0.47769	6529.2	1990	0.92914	0.8219	0.1781	0.35621	0.72993	TRUE
HGLibB_46734	SPRED1	129.42	26.467	108.7	179.83	34.116	69.519	136.52	82.63	119.06	76.074	-0.63947	4160.5	2265.2	0.92256	0.17812	0.82188	0.35624	0.72993	FALSE
HGLibA_59243	hsa-mir-3672	213.22	86.231	101.29	65.538	49.279	17.993	92.379	63.769	93.761	56.524	-0.72014	5059.9	1783.8	0.92255	0.17812	0.82188	0.35624	0.72993	FALSE
HGLibB_18308	GABARAP	125.28	43.542	102.94	92.712	201.85	76.062	0	43.111	97.825	59.586	-0.70589	1250.8	1861.1	0.92259	0.17811	0.82189	0.35622	0.72993	FALSE
HGLibB_04343	BCL7C	43.141	80.254	59.292	91.114	0	42.529	245.32	35.926	69.773	39.228	-0.81502	461.46	1327.5	0.92261	0.17811	0.82189	0.35621	0.72993	FALSE
HGLibB_51941	TSSC4	289.54	314.19	394.46	342.08	457.72	344.32	557.35	293.7	328.13	401.02	0.28861	2092.4	6242.8	0.92253	0.82187	0.17813	0.35626	0.72995	TRUE
HGLibB_47766	SUPT6H	82.964	106.72	35.411	177.43	175.32	95.69	152.94	115.86	94.842	134.4	0.49849	3545.1	1804.4	0.93124	0.82186	0.17814	0.35628	0.72998	TRUE
HGLibA_09202	CERS2	270.46	245.89	241.29	339.68	322.21	175.02	179.63	207.47	258.17	193.55	-0.41378	2410.1	4911.8	0.92246	0.17814	0.82186	0.35629	0.72999	FALSE
HGLibA_39747	QRSL1	200.77	68.301	68.351	97.508	27.482	112.87	127.28	141.91	82.929	120.07	0.52861	4842	1577.7	0.93508	0.82185	0.17815	0.3563	0.72999	TRUE
HGLibA_29269	MILR1	100.39	140.02	162.23	91.913	55.912	226.55	74.93	79.037	120.2	76.983	-0.63618	1117.3	2286.9	0.92243	0.17815	0.82185	0.3563	0.72999	FALSE
HGLibA_59406	hsa-mir-376a-1	225.66	156.24	222.35	181.43	456.77	306.7	211.45	202.08	201.89	259.07	0.35823	1162	3840.9	0.92271	0.82182	0.17818	0.35636	0.73008	TRUE
HGLibB_28212	MAPK11	71.349	221.13	172.11	88.716	335.47	173.39	179.63	160.77	130.41	176.51	0.43375	5064.9	2481.2	0.92534	0.82182	0.17818	0.35636	0.73008	TRUE
HGLibA_60582	hsa-mir-4531	75.497	84.523	96.35	48.754	85.29	123.5	472.16	109.57	80.01	116.54	0.53693	428.23	1522.2	0.93619	0.82182	0.17818	0.35635	0.73008	TRUE
HGLibB_11138	CRIP1	350.94	507.14	237.17	414.81	590.39	413.02	510.14	388.9	382.87	461.58	0.26908	12904	7284.2	0.9222	0.82179	0.17821	0.35642	0.7301	TRUE
HGLibB_37067	PLEKHG4B	286.22	165.63	304.7	199.01	216.07	143.94	47.216	269.45	242.62	180.01	-0.42859	4528	4615.9	0.92214	0.17823	0.82177	0.35645	0.7301	FALSE
HGLibA_09554	CHRM3	136.06	212.59	242.11	114.29	204.7	250.27	132.41	256.87	174.32	227.48	0.38205	3709	3316.6	0.92303	0.82178	0.17822	0.35643	0.7301	TRUE
HGLibB_26443	LIG1	26.548	11.099	150.7	157.45	45.488	30.261	368.49	208.37	88.625	126.93	0.51337	6151.4	1686.1	0.93284	0.82179	0.17821	0.35641	0.7301	TRUE
HGLibA_15880	F7	253.04	122.94	35.411	103.1	210.38	179.11	0	132.93	113.02	156.02	0.46162	8608.4	2150.3	0.92723	0.82178	0.17822	0.35644	0.7301	TRUE
HGLibA_45053	SLC37A4	319.41	89.646	52.704	187.02	0	73.608	321.27	109.57	138.33	91.591	-0.58961	14954	2631.8	0.92214	0.17823	0.82177	0.35646	0.7301	FALSE
HGLibA_03533	ATOH1	101.22	46.104	27.999	18.383	141.2	23.718	0	102.39	37.051	63.054	0.75133	1543.2	704.91	0.97937	0.82179	0.17821	0.35642	0.7301	TRUE
HGLibA_48940	TECPR1	200.77	204.05	321.99	151.86	280.51	238.82	341.8	88.019	202.41	259.66	0.35778	5620.1	3850.9	0.92258	0.82179	0.17821	0.35643	0.7301	TRUE
HGLibA_09915	CLDND1	71.349	113.55	177.05	59.943	209.43	175.02	74.93	88.019	92.45	131.52	0.50395	3035	1758.9	0.93162	0.82178	0.17822	0.35644	0.7301	TRUE
HGLibA_55319	ZHX3	199.11	45.25	22.235	47.155	0	77.697	164.23	71.852	46.203	74.775	0.68285	7986	879.01	0.96371	0.82179	0.17821	0.35643	0.7301	TRUE
HGLibA_18334	GABARAPL1	43.141	99.037	177.05	66.337	0	71.154	26.687	70.056	82.687	48.371	-0.76133	3667.9	1573.1	0.92214	0.17823	0.82177	0.35646	0.7301	FALSE
HGLibA_31193	NAV1	107.02	35.858	45.293	79.125	0	139.86	0	68.259	62.209	34.13	-0.84744	1091.7	1183.5	0.92225	0.1782	0.8218	0.3564	0.7301	FALSE
HGLibB_40053	RAD54L2	219.02	181	223.99	79.125	564.81	220.01	35.925	66.463	200.01	143.23	-0.47886	5303.9	3805.3	0.92228	0.17819	0.82181	0.35638	0.7301	FALSE
HGLibA_45996	SNTA1	69.69	67.448	75.763	68.735	77.708	161.94	0	0	69.212	38.854	-0.81699	15.492	1316.8	0.92224	0.1782	0.8218	0.3564	0.7301	FALSE
HGLibB_43986	SHISA4	77.986	117.82	61.763	21.58	26.535	53.979	0	52.093	69.874	39.314	-0.814	1587.6	1329.4	0.9221	0.17824	0.82176	0.35647	0.73012	FALSE
HGLibA_54012	WDFY4	92.09	110.99	149.05	68.735	117.51	147.22	137.54	255.97	101.54	142.38	0.48365	1170.8	1931.8	0.92917	0.82174	0.17826	0.35652	0.73016	TRUE
HGLibA_21781	HNF4A	128.59	52.934	214.11	83.921	113.72	163.57	132.41	215.56	106.26	147.99	0.47416	5157.9	2021.6	0.92822	0.82174	0.17826	0.35652	0.73016	TRUE
HGLibB_31091	NAPEPLD	122.79	115.26	126	139.07	87.185	143.94	260.71	194.9	124.39	169.42	0.44267	101.32	2366.6	0.92564	0.82174	0.17826	0.35651	0.73016	TRUE
HGLibA_04413	BEND6	113.66	122.94	275.05	123.08	69.179	37.622	89.3	96.102	123.01	79.24	-0.62811	7734.3	2340.3	0.92203	0.17826	0.82174	0.35651	0.73016	FALSE
HGLibA_49349	THEMIS	131.08	93.061	30.47	117.49	173.42	120.23	252.5	0	105.27	146.82	0.47608	2186.7	2002.9	0.92841	0.82174	0.17826	0.35652	0.73016	TRUE
HGLibB_18177	FUT7	178.37	183.56	281.64	197.41	198.06	264.17	227.87	291.9	190.49	246.02	0.36738	2850.5	3624	0.92247	0.82172	0.17828	0.35656	0.73021	TRUE
HGLibA_38071	PPP1R1C	121.13	98.183	262.7	203.01	36.959	89.965	132.41	274.83	162.07	111.19	-0.53956	5853.3	3083.4	0.92182	0.17831	0.82169	0.35662	0.73021	FALSE
HGLibB_03759	ATP6V1G2	75.497	128.07	163.05	58.345	136.46	148.85	114.96	175.14	101.78	142.66	0.48306	2340.9	1936.4	0.92891	0.82169	0.17831	0.35663	0.73021	TRUE
HGLibB_00886	ADC	127.76	142.58	24.705	217.39	92.871	62.976	85.194	110.47	135.17	89.033	-0.59691	6357.7	2571.7	0.92188	0.1783	0.8217	0.35659	0.73021	FALSE
HGLibB_33362	OPA3	65.541	58.056	102.11	44.758	0	0	67.745	104.19	61.799	33.872	-0.84866	647.93	1175.7	0.92179	0.17832	0.82168	0.35664	0.73021	FALSE
HGLibB_20966	HCST	248.89	262.11	162.23	168.64	177.21	124.32	446.5	101.49	208.77	150.76	-0.46695	2743.6	3971.8	0.92179	0.17832	0.82168	0.35664	0.73021	FALSE
HGLibB_25797	KRTAP9-2	43.971	122.94	167.17	166.24	229.33	216.73	169.36	85.324	144.59	193.05	0.41448	3857.3	2750.9	0.92385	0.8217	0.1783	0.3566	0.73021	TRUE
HGLibA_46365	SPAG7	134.4	131.48	311.29	117.49	90.028	188.93	13.344	84.426	132.94	87.227	-0.6023	10683	2529.2	0.92183	0.17831	0.82169	0.35662	0.73021	FALSE
HGLibA_08944	CEACAM5	5.8075	255.28	113.64	78.326	107.09	164.39	223.76	81.732	95.985	135.74	0.49559	11377	1826.1	0.93028	0.82168	0.17832	0.35663	0.73021	TRUE
HGLibB_11404	CSPG5	108.68	122.94	100.47	199.81	44.54	66.247	175.52	80.834	115.81	73.54	-0.6481	2464.3	2203.4	0.9218	0.17832	0.82168	0.35663	0.73021	FALSE
HGLibA_53526	VARS2	53.926	13.66	15.647	25.576	21.796	19.629	197.08	60.176	20.611	40.986	0.95813	402.5	392.13	1.0289	0.82168	0.17832	0.35665	0.73021	TRUE
HGLibA_35956	PDX1	14.104	39.273	65.88	9.5909	90.028	46.618	4.1057	52.093	26.689	49.356	0.86286	715.03	507.76	1.0059	0.82171	0.17829	0.35657	0.73021	TRUE
HGLibB_03578	ATP1A1	119.47	32.443	80.704	15.985	99.505	10.632	0	50.296	56.573	30.464	-0.87168	2255.9	1076.3	0.92189	0.17829	0.82171	0.35659	0.73021	FALSE
HGLibB_36537	PIGS	19.911	125.5	140	80.724	81.499	0	432.13	45.806	103.11	63.652	-0.68739	3095.2	1961.8	0.92186	0.1783	0.8217	0.3566	0.73021	FALSE
HGLibB_15766	EXOSC6	41.482	41.835	0	0	0	186.47	0	20.657	20.741	10.329	-0.94043	578.5	394.6	0.92189	0.17829	0.82171	0.35659	0.73021	FALSE
HGLibB_15247	EPC2	68.03	4.2688	0	51.152	21.796	5.7251	111.88	0	27.71	13.761	-0.95981	1164.2	527.19	0.92194	0.17828	0.82172	0.35656	0.73021	FALSE
HGLibA_21752	HMP19	26.548	22.198	0	79.924	41.697	50.708	0	115.86	24.373	46.202	0.89556	1229.8	463.7	1.0137	0.82166	0.17834	0.35667	0.73023	TRUE
HGLibA_15474	ERGIC3	53.926	79.4	53.528	95.909	81.499	116.95	206.31	83.528	66.663	100.24	0.58135	450.78	1268.3	0.94286	0.82166	0.17834	0.35667	0.73023	TRUE
HGLibA_36103	PEX16	87.112	91.353	62.586	155.85	66.336	35.986	40.031	88.019	89.233	53.184	-0.73579	1719.1	1697.7	0.92168	0.17835	0.82165	0.3567	0.73026	FALSE
HGLibB_10236	CNBP	106.19	45.25	19.764	19.981	42.645	98.962	71.85	26.945	32.615	57.248	0.79308	1966.1	620.51	0.98884	0.82165	0.17835	0.3567	0.73026	TRUE
HGLibB_02799	ARHGDIG	34.015	11.099	0	30.371	0	40.893	0	20.657	20.735	10.329	-0.94004	264.01	394.49	0.92167	0.17835	0.82165	0.3567	0.73026	FALSE
HGLibA_10091	CLNS1A	360.06	296.26	272.58	302.91	428.34	309.97	260.71	505.66	299.59	369.16	0.30036	1469.6	5699.7	0.92153	0.82161	0.17839	0.35679	0.73029	TRUE
HGLibA_62137	hsa-mir-555	153.48	102.45	172.94	60.743	96.662	52.343	69.797	278.43	127.97	83.23	-0.61461	2614.5	2434.6	0.92155	0.17838	0.82162	0.35676	0.73029	FALSE
HGLibB_39698	QRSL1	137.72	82.816	149.88	155.05	18.006	224.1	160.12	238.01	143.8	192.11	0.41537	1306.5	2735.8	0.92363	0.82163	0.17837	0.35674	0.73029	TRUE
HGLibA_26342	LFNG	107.02	117.82	105.41	118.29	116.56	54.797	299.72	194	112.42	155.28	0.46245	47.294	2138.8	0.92675	0.82163	0.17837	0.35674	0.73029	TRUE
HGLibB_53232	USP20	136.06	141.73	0	141.47	147.84	38.44	17.449	145.5	138.76	91.97	-0.58815	6426.2	2640	0.92156	0.17838	0.82162	0.35676	0.73029	FALSE
HGLibB_49445	TIMM17B	100.39	160.51	240.46	116.69	72.022	341.05	246.34	125.74	138.6	186.04	0.42208	4265.6	2636.9	0.92391	0.82161	0.17839	0.35677	0.73029	TRUE
HGLibB_06314	C4orf3	102.05	75.132	27.999	111.89	145.94	59.704	207.34	107.78	88.589	126.86	0.51317	1525.5	1685.4	0.93221	0.82163	0.17837	0.35675	0.73029	TRUE
HGLibB_30451	MTRR	44.8	28.174	0	35.167	46.436	95.69	0	65.565	31.671	56	0.80298	399.95	602.54	0.99116	0.82163	0.17837	0.35674	0.73029	TRUE
HGLibB_45379	SLC9B1	235.62	173.32	97.174	73.53	78.656	154.58	99.564	56.583	135.24	89.11	-0.59644	5594	2573	0.9215	0.17839	0.82161	0.35679	0.73029	FALSE
HGLibA_34980	PADI6	46.46	55.495	80.704	19.981	148.78	0	0	53.889	50.977	26.945	-0.89532	628.41	969.85	0.92153	0.17839	0.82161	0.35677	0.73029	FALSE
HGLibA_01753	AMBRA1	164.27	70.009	0	28.773	31.273	20.447	307.93	20.657	49.391	25.965	-0.90207	5495.5	939.67	0.92161	0.17836	0.82164	0.35673	0.73029	FALSE
HGLibA_40767	RECQL	202.43	214.3	184.47	113.49	99.505	216.73	505.01	282.02	193.45	249.38	0.36471	2329.6	3680.4	0.9219	0.82158	0.17842	0.35683	0.73033	TRUE
HGLibB_10078	CLNK	72.178	88.792	155.64	79.125	112.77	127.59	272	114.96	83.959	121.28	0.5253	1774.7	1597.3	0.9337	0.82159	0.17841	0.35682	0.73033	TRUE
HGLibA_09415	CHDH	68.03	35.005	0	43.159	76.761	62.158	55.427	69.158	39.082	65.658	0.73382	799.55	743.54	0.97462	0.82159	0.17841	0.35683	0.73033	TRUE
HGLibA_34039	OR4M1	82.964	43.542	32.94	0.79924	221.75	84.24	26.687	44.908	38.241	64.574	0.74075	1152.7	727.55	0.97626	0.82159	0.17841	0.35682	0.73033	TRUE
HGLibA_21465	HIST1H3D	0.82964	36.712	0	51.951	0	18.811	0	26.945	18.771	9.4055	-0.92603	699.01	357.12	0.92146	0.17841	0.82159	0.35681	0.73033	FALSE
HGLibB_54676	YWHAE	25.719	133.19	247.05	96.709	72.97	72.79	56.454	138.32	114.95	72.88	-0.65022	8692.9	2186.9	0.92135	0.17843	0.82157	0.35687	0.73036	FALSE
HGLibA_08928	CEACAM19	116.15	84.523	79.057	62.341	23.692	40.075	55.427	120.35	81.79	47.751	-0.76401	524.59	1556.1	0.92135	0.17843	0.82157	0.35687	0.73036	FALSE
HGLibA_56158	ZNF521	169.25	79.4	105.41	56.746	29.378	97.326	76.983	34.13	92.405	55.556	-0.72381	2504.8	1758	0.92135	0.17843	0.82157	0.35687	0.73036	FALSE
HGLibA_46899	SPTLC3	404.86	133.19	312.93	240.57	424.55	232.27	274.06	413.15	276.75	343.6	0.31114	13214	5265.3	0.92129	0.82154	0.17846	0.35692	0.73037	TRUE
HGLibA_42399	RTN1	297.01	229.66	313.76	184.63	354.43	161.12	587.12	302.68	263.34	328.55	0.31813	3668.4	5010	0.92135	0.82155	0.17845	0.3569	0.73037	TRUE
HGLibA_46108	SNX8	179.2	101.6	247.88	83.921	165.84	0	210.42	277.53	140.4	188.13	0.4196	5917.3	2671.1	0.92351	0.82154	0.17846	0.35692	0.73037	TRUE
HGLibA_39714	PZP	173.39	30.736	181.99	147.86	205.64	60.522	217.6	255.07	160.63	211.62	0.39563	5884.8	3056	0.9225	0.82154	0.17846	0.35692	0.73037	TRUE
HGLibA_19369	GLYAT	31.526	97.33	146.58	99.906	5.686	54.797	65.692	167.95	98.618	60.244	-0.70182	2268.4	1876.2	0.92122	0.17847	0.82153	0.35694	0.73037	FALSE
HGLibB_52179	TUBA1A	18.252	23.906	27.176	68.735	0	25.354	0	110.47	25.541	12.677	-0.95646	641.41	485.91	0.92124	0.17846	0.82154	0.35693	0.73037	FALSE
HGLibB_53511	VCPIP1	97.897	84.523	130.11	111.89	90.028	40.075	15.397	101.49	104.9	65.052	-0.68098	382.99	1995.7	0.92121	0.17847	0.82153	0.35694	0.73037	FALSE
HGLibB_38256	PRAMEF2	93.749	47.811	37.058	38.364	95.714	94.872	41.057	46.704	43.087	70.788	0.70338	882.53	819.75	0.9675	0.82154	0.17846	0.35691	0.73037	TRUE
HGLibA_61442	hsa-mir-500a	136.06	64.886	68.351	27.174	28.43	66.247	1.0264	45.806	66.619	37.118	-0.82696	2128	1267.4	0.92122	0.17847	0.82153	0.35693	0.73037	FALSE
HGLibA_47130	SSFA2	56.415	13.66	0.82351	62.341	0	45.8	16.423	18.861	35.038	17.642	-0.95095	943.36	666.6	0.92132	0.17844	0.82156	0.35689	0.73037	FALSE
HGLibB_42432	RWDD2B	48.119	32.443	62.586	101.5	54.017	83.422	0	5.3889	55.353	29.703	-0.87611	919.81	1053.1	0.9212	0.17847	0.82153	0.35694	0.73037	FALSE
HGLibA_03488	ATG4A	68.86	85.377	16.47	24.777	16.11	32.715	117.01	0	46.818	24.412	-0.91203	1126.5	890.73	0.92124	0.17846	0.82154	0.35692	0.73037	FALSE
HGLibA_48224	TAF1L	113.66	218.56	102.11	199.01	157.31	255.99	401.34	155.38	156.34	206.65	0.40032	3484.9	2974.3	0.9226	0.82152	0.17848	0.35696	0.73038	TRUE
HGLibB_28148	MAP3K5	46.46	38.42	14.823	124.68	181	29.443	0	110.47	42.44	69.958	0.70795	2519.6	807.42	0.96843	0.82151	0.17849	0.35698	0.73038	TRUE
HGLibA_61932	hsa-mir-548av	263.82	82.816	250.35	136.67	143.1	179.11	132.41	43.111	193.51	137.75	-0.48731	7886.1	3681.5	0.92114	0.17849	0.82151	0.35698	0.73038	FALSE
HGLibA_24678	KIAA1024	36.504	76.839	119.41	24.777	213.22	43.347	132.41	0	56.672	87.878	0.62397	1922.2	1078.2	0.95039	0.82151	0.17849	0.35697	0.73038	TRUE
HGLibA_48652	TBX19	167.59	208.32	163.05	51.152	194.27	127.59	320.25	239.81	165.32	217.04	0.39062	4964.6	3145.3	0.92218	0.8215	0.1785	0.35701	0.73039	TRUE
HGLibA_17642	FLNB	175.88	379.07	340.93	167.84	305.15	226.55	161.15	155.38	258.41	193.85	-0.41286	12128	4916.2	0.92109	0.1785	0.8215	0.357	0.73039	FALSE
HGLibB_23035	IL1RN	73.008	207.47	186.11	244.57	211.33	137.4	80.062	143.7	196.79	140.55	-0.48262	5944.2	3743.9	0.92112	0.17849	0.82151	0.35699	0.73039	FALSE
HGLibB_30215	MST1L	12.445	28.174	93.056	91.913	84.342	99.78	105.72	60.176	60.044	92.061	0.60833	1795.6	1142.3	0.94729	0.8215	0.1785	0.35699	0.73039	TRUE
HGLibA_61485	hsa-mir-506	165.1	216	87.292	132.67	204.7	278.07	161.15	191.31	148.89	198	0.40891	2941.4	2832.6	0.92282	0.82149	0.17851	0.35702	0.73041	TRUE
HGLibA_14714	EIF1AY	102.05	146.85	158.94	106.3	76.761	87.512	47.216	298.19	126.57	82.136	-0.61778	823.7	2408.1	0.92102	0.17852	0.82148	0.35704	0.73043	FALSE
HGLibB_30892	MZB1	185.84	50.372	94.703	222.99	59.703	205.28	433.15	170.65	140.27	187.97	0.41966	6359	2668.7	0.92327	0.82148	0.17852	0.35705	0.73043	TRUE
HGLibA_45738	SMIM17	61.393	116.11	89.762	222.19	148.78	260.08	59.533	139.21	102.94	144	0.48032	5431.4	1958.4	0.92785	0.82147	0.17853	0.35706	0.73043	TRUE
HGLibB_40215	RAPH1	108.68	76.839	65.88	39.962	85.29	70.336	396.2	126.64	71.36	105.96	0.56387	812.95	1357.6	0.93917	0.82147	0.17853	0.35707	0.73043	TRUE
HGLibB_06285	C4BPA	62.223	15.368	30.47	16.784	0	0	90.326	104.19	23.627	45.163	0.9065	550.5	449.51	1.0158	0.82147	0.17853	0.35706	0.73043	TRUE
HGLibB_06302	C4orf22	36.504	155.39	0	127.08	82.447	13.086	0	93.408	81.792	47.766	-0.76361	5402.7	1556.1	0.92098	0.17853	0.82147	0.35706	0.73043	FALSE
HGLibB_34726	OTUD6A	120.3	126.36	30.47	181.43	178.16	186.47	0	158.07	123.33	168.12	0.44388	4005.6	2346.3	0.92467	0.82146	0.17854	0.35708	0.73044	TRUE
HGLibA_04189	BAZ1B	224.83	248.45	142.47	162.25	129.83	175.02	145.75	60.176	193.54	137.79	-0.48714	2527.2	3682.1	0.92095	0.17854	0.82146	0.35708	0.73044	FALSE
HGLibB_52273	TULP4	53.097	48.665	67.527	55.947	34.116	124.32	0	24.25	54.522	29.183	-0.87932	69.17	1037.3	0.92091	0.17855	0.82145	0.3571	0.73046	FALSE
HGLibB_46634	SPINK2	172.56	94.768	106.23	145.46	30.325	40.075	177.57	123.05	125.85	81.561	-0.61956	1306	2394.3	0.92087	0.17856	0.82144	0.35712	0.73047	FALSE
HGLibA_10339	CNOT3	23.23	54.641	64.233	51.152	89.08	190.56	0	77.241	52.896	83.161	0.64296	338.24	1006.4	0.95401	0.82144	0.17856	0.35712	0.73047	TRUE
HGLibA_34607	ORC3	226.49	195.51	298.11	159.85	116.56	188.93	71.85	361.06	211	152.74	-0.46354	3561.4	4014.4	0.92084	0.17857	0.82143	0.35713	0.73048	FALSE
HGLibA_01210	AGO3	79.645	69.155	157.29	61.542	45.488	12.268	80.062	39.519	74.4	42.503	-0.79345	2363.7	1415.5	0.92085	0.17857	0.82143	0.35713	0.73048	FALSE
HGLibA_32218	NMUR2	314.43	192.1	276.7	129.48	191.43	115.32	208.37	154.48	234.4	172.95	-0.43639	6997.5	4459.5	0.9208	0.17858	0.82142	0.35716	0.73051	FALSE
HGLibB_39078	PSMC1	24.889	23.906	28.823	30.371	12.32	88.33	0	14.37	26.856	13.345	-0.95743	9.5997	510.94	0.92078	0.17858	0.82142	0.35716	0.73051	FALSE
HGLibB_07191	CAPS	196.62	149.41	212.46	127.88	608.4	255.99	126.25	195.8	173.02	225.89	0.38279	1569.4	3291.7	0.92164	0.82141	0.17859	0.35717	0.73052	TRUE
HGLibA_60727	hsa-mir-4655	342.64	169.9	374.7	201.41	142.15	253.54	651.79	158.07	272.02	205.81	-0.40075	10315	5175.3	0.92072	0.1786	0.8214	0.3572	0.73053	FALSE
HGLibA_08853	CDO1	61.393	86.231	169.64	85.519	208.49	98.962	123.17	123.94	85.875	123.56	0.51981	2538.9	1633.8	0.9323	0.82141	0.17859	0.35719	0.73053	TRUE
HGLibA_61807	hsa-mir-532	110.34	69.155	71.645	70.333	7.5813	110.41	199.13	100.59	70.989	105.5	0.56503	517.62	1350.6	0.93913	0.8214	0.1786	0.3572	0.73053	TRUE
HGLibA_00752	ADAM20	80.475	29.882	27.176	30.371	18.953	0	204.26	88.917	30.127	53.935	0.81958	847.93	573.16	0.99447	0.82141	0.17859	0.35719	0.73053	TRUE
HGLibB_44228	SKIL	136.89	110.99	199.29	94.311	173.42	75.244	164.23	220.94	123.94	168.83	0.44282	2296.9	2358	0.92436	0.82139	0.17861	0.35721	0.73054	TRUE
HGLibA_34181	OR52K1	85.453	0	0	23.178	12.32	0	34.899	0	11.589	6.1598	-0.81417	1952.9	220.48	0.92063	0.17862	0.82138	0.35725	0.73059	FALSE
HGLibB_33295	OLAH	384.95	229.66	303.87	220.59	275.77	335.33	119.07	126.64	266.77	201.2	-0.40517	6284.4	5075.3	0.92059	0.17863	0.82137	0.35726	0.7306	FALSE
HGLibA_61355	hsa-mir-489	35.674	112.7	121.88	100.7	74.865	63.794	0	69.158	106.7	66.476	-0.6746	1782.4	2030	0.92055	0.17864	0.82136	0.35728	0.7306	FALSE
HGLibA_49152	TFDP1	201.6	131.48	0.82351	85.519	71.075	126.77	0	64.667	108.5	67.871	-0.66896	7106.1	2064.2	0.92056	0.17864	0.82136	0.35728	0.7306	FALSE
HGLibA_43441	SEPT4	296.18	141.73	195.99	147.06	235.02	148.03	90.326	61.074	171.53	119.18	-0.52163	5874.6	3263.3	0.92056	0.17864	0.82136	0.35728	0.7306	FALSE
HGLibA_64556	NonTargetingControlGuideForHuman_0173	61.393	71.717	72.468	7.9924	63.493	31.079	0	43.111	66.555	37.095	-0.82646	1172.6	1266.2	0.92058	0.17864	0.82136	0.35727	0.7306	FALSE
HGLibA_20652	GUCY1A2	48.119	28.174	69.174	50.352	108.98	84.24	72.877	0	49.236	78.558	0.6633	281.21	936.72	0.95808	0.82137	0.17863	0.35726	0.7306	TRUE
HGLibA_05832	C1orf216	74.667	130.63	132.58	254.96	0	73.608	520.4	282.02	131.61	177.81	0.43132	6153.3	2503.8	0.92346	0.82135	0.17865	0.35729	0.73061	TRUE
HGLibA_41576	RNF175	150.99	163.07	213.29	205.41	304.2	323.87	165.26	173.34	184.24	238.77	0.37228	948.41	3505.2	0.92111	0.82134	0.17866	0.35733	0.73061	TRUE
HGLibA_16650	FAM5B	207.41	79.4	116.94	125.48	323.15	166.84	163.2	164.36	121.21	165.6	0.44706	3071.6	2306	0.92446	0.82134	0.17866	0.35732	0.73061	TRUE
HGLibB_01915	ANGPTL3	181.69	170.75	228.11	119.09	61.598	107.96	206.31	138.32	176.22	123.14	-0.51363	2005.5	3352.7	0.92048	0.17866	0.82134	0.35732	0.73061	FALSE
HGLibA_46533	SPATA9	152.65	176.73	136.7	185.42	428.34	149.67	66.718	77.241	164.69	113.46	-0.53372	501.04	3133.3	0.92045	0.17867	0.82133	0.35734	0.73061	FALSE
HGLibB_48685	TCEB3B	19.082	11.953	29.646	23.178	68.232	43.347	40.031	33.232	21.13	41.689	0.94787	55.046	402	1.0254	0.82133	0.17867	0.35734	0.73061	TRUE
HGLibB_08737	CDK16	33.186	62.325	0	27.974	0	60.522	0	30.537	30.58	15.269	-0.9569	652.16	581.78	0.92052	0.17865	0.82135	0.3573	0.73061	FALSE
HGLibA_15606	ESYT1	35.674	18.783	35.411	12.788	76.761	0	0	26.945	27.097	13.472	-0.95712	138.85	515.52	0.92045	0.17867	0.82133	0.35734	0.73061	FALSE
HGLibA_64289	hsa-mir-92a-1	99.557	16.222	10.706	86.318	111.82	85.876	0	76.343	51.27	81.109	0.65156	2144.6	975.42	0.95542	0.82132	0.17868	0.35735	0.73063	TRUE
HGLibA_44901	SLC30A10	177.54	227.1	137.53	201.41	325.05	173.39	316.14	167.95	189.48	244.76	0.36767	1466.5	3604.8	0.92086	0.8213	0.1787	0.35741	0.73067	TRUE
HGLibA_30362	MTFR1	144.36	149.41	191.88	47.155	64.441	240.45	53.375	132.93	146.88	98.684	-0.56903	3994.3	2794.5	0.92034	0.1787	0.8213	0.3574	0.73067	FALSE
HGLibB_02741	ARHGAP27	167.59	77.693	102.11	84.72	434.03	62.158	152.94	112.27	93.417	132.6	0.50084	1966.6	1777.3	0.92952	0.8213	0.1787	0.35739	0.73067	TRUE
HGLibA_26970	LOC643669	235.62	119.53	148.23	110.3	317.47	266.62	0	94.306	133.88	180.47	0.42802	3772.9	2547.1	0.92306	0.8213	0.1787	0.3574	0.73067	TRUE
HGLibA_05139	C11orf42	34.015	23.906	19.764	27.974	119.41	13.086	0	83.528	25.94	48.307	0.87206	37.208	493.5	1.0069	0.82129	0.17871	0.35742	0.73067	TRUE
HGLibB_43212	SECISBP2	40.652	40.127	38.705	55.148	0	41.711	0	41.315	40.39	20.657	-0.93441	73.593	768.42	0.92034	0.1787	0.8213	0.35739	0.73067	FALSE
HGLibB_18721	GBP7	258.02	188.68	335.99	110.3	305.15	147.22	179.63	30.537	223.35	163.42	-0.44836	9290.9	4249.3	0.92031	0.1787	0.8213	0.35741	0.73067	FALSE
HGLibB_44703	SLC25A47	63.052	105.01	115.29	159.85	131.73	184.84	0	173.34	110.15	152.53	0.46602	1580.3	2095.7	0.92581	0.82129	0.17871	0.35743	0.73068	TRUE
HGLibB_22937	IL12RB2	121.96	52.934	73.292	0	72.97	59.704	0	9.8797	63.113	34.792	-0.84098	2551	1200.7	0.92023	0.17873	0.82127	0.35745	0.73071	FALSE
HGLibA_60806	hsa-mir-4672	29.037	12.807	130.11	105.5	90.028	39.258	35.925	2.6945	67.269	37.591	-0.82295	3279.6	1279.8	0.92022	0.17873	0.82127	0.35746	0.73071	FALSE
HGLibA_34507	OR8D1	49.778	97.33	102.94	37.564	22.744	144.76	99.564	117.66	73.554	108.61	0.55603	1096.4	1399.4	0.93714	0.82125	0.17875	0.35749	0.73077	TRUE
HGLibA_35128	PAPD7	75.497	53.787	73.292	63.14	168.68	79.333	0	124.84	68.216	102.09	0.5747	104.24	1297.8	0.94022	0.82124	0.17876	0.35752	0.73082	TRUE
HGLibB_26267	LENG9	0	102.45	103.76	79.125	54.017	57.251	0	54.787	90.789	54.402	-0.72838	2894.3	1727.3	0.92006	0.17877	0.82123	0.35754	0.73085	FALSE
HGLibB_44239	SKOR1	142.7	235.64	66.704	105.5	260.61	33.533	109.83	228.13	124.1	168.98	0.44229	5475.8	2361	0.92365	0.82121	0.17879	0.35757	0.73087	TRUE
HGLibA_49407	THSD7A	178.37	64.886	204.23	95.909	151.63	216.73	239.16	151.79	137.14	184.26	0.42342	4373.9	2609.1	0.92249	0.82121	0.17879	0.35757	0.73087	TRUE
HGLibB_36275	PHC2	48.949	112.7	123.53	110.3	70.127	70.336	0	86.222	111.5	70.232	-0.65929	1353.3	2121.2	0.92002	0.17878	0.82122	0.35756	0.73087	FALSE
HGLibA_35367	PCBP1	184.18	216	215.76	120.69	176.27	110.41	281.24	22.454	199.97	143.34	-0.47751	2347.2	3804.4	0.91999	0.17879	0.82121	0.35758	0.73087	FALSE
HGLibB_48146	TAF12	156.8	64.886	51.057	63.94	50.226	197.92	10.264	144.6	64.413	97.414	0.58929	2904.8	1225.5	0.94271	0.82121	0.17879	0.35759	0.73088	TRUE
HGLibB_45824	SNAP25	1.6593	52.08	65.88	12.788	140.25	0	113.93	0	32.434	56.967	0.79392	945.89	617.06	0.98762	0.8212	0.1788	0.35761	0.7309	TRUE
HGLibB_02481	APOBEC3C	73.008	46.104	23.058	29.572	0	38.44	84.168	0	37.838	19.22	-0.94169	530.68	719.87	0.91993	0.1788	0.8212	0.35761	0.7309	FALSE
HGLibA_36115	PEX3	343.47	347.48	592.92	404.42	470.99	245.36	643.57	436.5	375.95	453.74	0.27068	16584	7152.5	0.91985	0.82117	0.17883	0.35765	0.73096	TRUE
HGLibA_05872	C1orf54	188.33	334.68	146.58	235.78	102.35	215.1	102.64	204.78	212.05	153.71	-0.46163	6816.2	4034.3	0.91985	0.17883	0.82117	0.35765	0.73096	FALSE
HGLibB_55515	ZNF208	4.1482	61.471	26.352	17.583	21.796	23.718	104.7	61.972	21.968	42.845	0.93281	638.84	417.94	1.0212	0.82116	0.17884	0.35769	0.73102	TRUE
HGLibB_14606	EGFL7	102.05	86.231	89.762	126.28	32.221	65.429	420.84	205.68	95.904	135.55	0.49483	363.92	1824.6	0.92822	0.82114	0.17886	0.35772	0.73108	TRUE
HGLibA_42435	RTTN	190.82	98.183	66.704	97.508	103.3	22.082	172.44	232.62	97.846	137.87	0.49047	3204.6	1861.5	0.92762	0.82111	0.17889	0.35778	0.7311	TRUE
HGLibA_39646	PXDC1	195.79	145.14	271.76	278.94	171.53	186.47	173.47	135.62	233.78	172.5	-0.43637	4260.3	4447.6	0.91956	0.1789	0.8211	0.3578	0.7311	FALSE
HGLibA_40904	RFC2	108.68	105.87	135.05	38.364	0	82.604	51.322	125.74	107.27	66.963	-0.67188	1841.5	2040.9	0.91957	0.1789	0.8211	0.3578	0.7311	FALSE
HGLibA_45675	SMCP	299.5	190.39	139.17	172.64	162.05	143.94	58.507	111.37	181.51	127.66	-0.50447	5290.3	3453.3	0.91962	0.17889	0.82111	0.35777	0.7311	FALSE
HGLibA_02946	ARL15	204.92	193.81	51.881	127.08	90.028	111.23	122.15	108.68	160.44	109.95	-0.54107	5330	3052.5	0.91963	0.17888	0.82112	0.35777	0.7311	FALSE
HGLibA_08199	CCT3	75.497	70.009	41.175	84.72	120.35	94.872	158.07	86.222	72.753	107.61	0.55842	385.14	1384.1	0.93699	0.8211	0.1789	0.3578	0.7311	TRUE
HGLibA_26612	LIPG	15.763	163.07	171.29	59.943	250.18	236.36	71.85	64.667	111.51	154.11	0.46325	6019.4	2121.4	0.92491	0.82111	0.17889	0.35778	0.7311	TRUE
HGLibB_18297	GAB2	32.356	54.641	25.529	55.148	23.692	21.265	0	56.583	43.499	22.478	-0.92244	235.65	827.57	0.91958	0.1789	0.8211	0.35779	0.7311	FALSE
HGLibA_42597	S1PR2	9.126	0	8.2351	10.39	81.499	0	0	45.806	8.6805	22.903	1.304	26.224	165.15	1.1067	0.82113	0.17887	0.35775	0.7311	TRUE
HGLibB_27090	LRAT	28.208	38.42	23.058	31.171	0	76.062	0	29.639	29.689	14.819	-0.95602	41.527	564.84	0.91956	0.1789	0.8211	0.3578	0.7311	FALSE
HGLibB_43170	SEC23B	73.838	10.245	114.47	60.743	33.168	94.872	42.084	0	67.29	37.626	-0.82211	1855.2	1280.2	0.9196	0.17889	0.82111	0.35778	0.7311	FALSE
HGLibA_42005	RPL9	28.208	40.981	35.411	42.36	38.854	49.89	0	0	38.196	19.427	-0.94021	44.205	726.68	0.91963	0.17888	0.82112	0.35776	0.7311	FALSE
HGLibB_44089	SIGLEC5	222.34	195.51	518.81	188.62	264.4	230.64	335.64	269.45	208.93	266.92	0.35192	32266	3974.9	0.91985	0.82109	0.17891	0.35781	0.73111	TRUE
HGLibB_52225	TUBB6	82.134	149.41	282.46	119.09	115.61	98.962	292.53	246.09	134.25	180.85	0.42717	8381	2554.1	0.92219	0.82108	0.17892	0.35784	0.73115	TRUE
HGLibB_15570	ESRRA	155.14	234.79	75.763	171.04	174.37	254.36	29.767	392.49	163.09	214.36	0.39228	4297.6	3102.8	0.92047	0.82103	0.17897	0.35794	0.73117	TRUE
HGLibA_08974	CECR1	116.98	128.07	213.29	189.42	252.08	181.57	47.216	237.11	158.74	209.34	0.39696	2200.5	3020.1	0.92067	0.82104	0.17896	0.35792	0.73117	TRUE
HGLibA_59954	hsa-mir-4310	193.31	177.58	261.05	170.24	181.95	54.797	80.062	231.72	185.44	131.01	-0.49814	2023.7	3528.1	0.91931	0.17897	0.82103	0.35793	0.73117	FALSE
HGLibA_10317	CNNM2	44.8	61.471	60.939	55.148	0	62.976	0	212.86	58.044	31.488	-0.86188	67.967	1104.3	0.91925	0.17898	0.82102	0.35796	0.73117	FALSE
HGLibB_44210	SKA2	125.28	178.44	123.53	218.19	470.99	197.92	188.86	204.78	151.86	201.35	0.40468	2205.5	2889.1	0.92082	0.82101	0.17899	0.35799	0.73117	TRUE
HGLibA_54651	YDJC	101.22	126.36	116.94	140.67	133.62	52.343	487.56	198.49	121.65	166.06	0.44581	274.52	2314.4	0.92309	0.821	0.179	0.35801	0.73117	TRUE
HGLibA_48340	TARM1	194.96	118.67	311.29	144.66	66.336	169.3	0	178.73	169.81	117.82	-0.52368	7964.8	3230.7	0.9192	0.179	0.821	0.35799	0.73117	FALSE
HGLibA_11075	CRB3	148.51	159.65	219.88	157.45	40.75	224.91	0	176.04	158.55	108.39	-0.54451	1288	3016.5	0.91937	0.17895	0.82105	0.3579	0.73117	FALSE
HGLibB_08327	CD300A	0	29.882	142.47	88.716	0	64.611	0	168.85	59.299	32.306	-0.85636	4054.6	1128.2	0.91922	0.17899	0.82101	0.35798	0.73117	FALSE
HGLibA_20543	GTF2H1	224	226.25	181.17	165.44	114.67	202.83	167.31	123.94	202.59	145.63	-0.4735	952.25	3854.2	0.91922	0.17899	0.82101	0.35798	0.73117	FALSE
HGLibA_61252	hsa-mir-4786	119.47	87.084	109.53	189.42	216.07	85.876	208.37	106.88	114.5	157.62	0.45775	2138.2	2178.3	0.92401	0.82099	0.17901	0.35802	0.73117	TRUE
HGLibA_08009	CCL26	141.04	150.26	93.056	122.28	46.436	71.154	273.03	101.49	131.66	86.323	-0.60332	670.75	2504.9	0.91919	0.179	0.821	0.358	0.73117	FALSE
HGLibA_17767	FNIP2	68.03	73.424	55.175	44.758	38.854	89.965	192.97	97.898	61.603	93.932	0.60067	168.71	1172	0.94435	0.82107	0.17893	0.35787	0.73117	TRUE
HGLibA_19349	GLTPD2	156.8	168.19	148.23	278.94	305.15	85.876	127.28	96.102	162.5	111.69	-0.53691	4608.8	3091.5	0.91921	0.17899	0.82101	0.35799	0.73117	FALSE
HGLibB_04566	BLOC1S5	63.052	54.641	161.41	68.735	43.593	110.41	313.06	88.019	65.894	99.215	0.58316	3088.5	1253.6	0.94111	0.82106	0.17894	0.35788	0.73117	TRUE
HGLibB_02537	APOL5	67.201	81.962	81.527	54.349	29.378	0	113.93	55.685	74.364	42.531	-0.79181	186.99	1414.8	0.91929	0.17897	0.82103	0.35795	0.73117	FALSE
HGLibA_43058	SCRT1	36.504	25.613	0	78.326	0	31.079	0	50.296	31.059	15.539	-0.9548	1086	590.89	0.91944	0.17893	0.82107	0.35787	0.73117	FALSE
HGLibA_17784	FOLR1	43.971	35.005	35.411	0	84.342	0	119.07	36.824	35.208	60.583	0.76624	438.82	669.83	0.98046	0.82103	0.17897	0.35795	0.73117	TRUE
HGLibB_48018	SYT4	35.674	33.297	37.058	37.564	54.017	0	0	36.824	36.366	18.412	-0.94477	3.9375	691.87	0.91932	0.17896	0.82104	0.35793	0.73117	FALSE
HGLibA_32670	NREP	0	61.471	100.47	23.977	128.88	105.5	34.899	35.028	42.724	70.266	0.70478	1954.2	812.84	0.96603	0.82099	0.17901	0.35801	0.73117	TRUE
HGLibA_19433	GMPS	61.393	60.618	65.88	65.538	31.273	35.986	143.7	34.13	63.466	35.058	-0.83821	7.5109	1207.4	0.91923	0.17899	0.82101	0.35798	0.73117	FALSE
HGLibA_51338	TRAPPC9	118.64	39.273	161.41	27.974	10.424	73.608	253.53	17.963	78.956	45.785	-0.77314	4182.3	1502.1	0.91937	0.17895	0.82105	0.3579	0.73117	FALSE
HGLibB_50457	TMEM79	17.422	56.349	0.82351	46.356	92.871	58.068	54.401	3.5926	31.889	56.235	0.79927	660.64	606.7	0.9884	0.82103	0.17897	0.35794	0.73117	TRUE
HGLibB_54905	ZC3H3	0	28.174	0	37.564	23.692	39.258	172.44	0	14.087	31.475	1.106	382.18	268.01	1.0621	0.82105	0.17895	0.3579	0.73117	TRUE
HGLibA_29984	MRPL42	110.34	68.301	69.998	48.754	72.97	169.3	133.44	0	69.15	103.2	0.57089	704.74	1315.6	0.93886	0.82104	0.17896	0.35793	0.73117	TRUE
HGLibB_00251	ABHD14B	0	48.665	22.235	45.557	34.116	0	50.295	0	33.896	17.058	-0.95042	546.34	644.87	0.91936	0.17895	0.82105	0.35791	0.73117	FALSE
HGLibA_23686	ISOC2	58.904	49.519	20.588	21.58	0	42.529	35.925	0	35.549	17.963	-0.94668	386.53	676.33	0.91925	0.17898	0.82102	0.35797	0.73117	FALSE
HGLibA_39871	RAB30	110.34	121.24	42.822	120.69	104.24	112.87	229.92	204.78	115.51	158.82	0.45596	1790.1	2197.7	0.92382	0.82098	0.17902	0.35804	0.7312	TRUE
HGLibA_04149	BANP	324.39	393.59	322.81	232.58	149.73	398.3	393.12	493.08	323.6	395.71	0.28942	4394.7	6156.6	0.91904	0.82096	0.17904	0.35808	0.73121	TRUE
HGLibB_05417	C15orf57	17.422	89.646	113.64	37.564	264.4	49.072	0	143.7	63.605	96.388	0.5921	1997.6	1210.1	0.9424	0.82097	0.17903	0.35807	0.73121	TRUE
HGLibA_06916	CACNB1	29.867	45.25	129.29	61.542	10.424	46.618	0	70.056	53.396	28.521	-0.88174	2148.8	1015.9	0.91906	0.17903	0.82097	0.35807	0.73121	FALSE
HGLibB_37358	PNPLA2	147.68	77.693	168	118.29	113.72	39.258	166.28	61.074	132.98	87.397	-0.59997	1571.5	2530	0.91907	0.17903	0.82097	0.35806	0.73121	FALSE
HGLibB_24215	KCNJ10	47.289	30.736	77.41	13.587	47.383	74.426	80.062	56.583	39.013	65.505	0.733	752.6	742.22	0.97241	0.82096	0.17904	0.35809	0.73121	TRUE
HGLibA_31618	NEFH	156.8	47.811	100.47	41.561	90.976	127.59	216.58	0	74.139	109.28	0.55355	3093.6	1410.5	0.9357	0.82096	0.17904	0.35809	0.73121	TRUE
HGLibA_41630	RNF216	77.156	90.499	51.057	27.174	223.65	11.45	59.533	0	64.107	35.492	-0.83524	800.39	1219.6	0.91908	0.17903	0.82097	0.35805	0.73121	FALSE
HGLibB_25766	KRTAP5-6	408.18	463.6	473.52	481.94	357.27	708.27	799.59	402.37	468.56	555.32	0.24462	1291.2	8914.4	0.91897	0.82094	0.17906	0.35811	0.73122	TRUE
HGLibB_39324	PTH2R	195.79	169.05	185.29	183.03	260.61	139.04	216.58	315.25	184.16	238.59	0.37183	122.11	3503.6	0.91964	0.82095	0.17905	0.3581	0.73122	TRUE
HGLibB_45073	SLC39A9	56.415	75.985	65.057	196.61	86.237	123.5	0	300.88	70.521	104.87	0.56582	5386	1341.7	0.93769	0.82095	0.17905	0.35811	0.73122	TRUE
HGLibB_46487	SPATS1	0	42.688	0	17.583	57.807	0	0	9.8797	8.7917	4.9398	-0.72114	460.29	167.26	0.91895	0.17906	0.82094	0.35812	0.73123	FALSE
HGLibB_02351	AP5B1	244.74	134.9	331.05	241.37	291.88	176.66	319.22	360.16	243.06	305.55	0.3289	6482.4	4624.2	0.919	0.82092	0.17908	0.35816	0.73126	TRUE
HGLibA_14146	DUSP15	195.79	242.47	228.93	155.05	176.27	379.49	244.29	297.29	212.36	270.79	0.34917	1580	4040.3	0.91916	0.82092	0.17908	0.35816	0.73126	TRUE
HGLibA_34994	PAFAH1B3	53.097	142.58	116.94	70.333	46.436	95.69	66.718	15.269	93.636	56.577	-0.71689	1708.3	1781.4	0.91888	0.17908	0.82092	0.35816	0.73126	FALSE
HGLibA_55979	ZNF430	22.4	39.273	0	0	54.017	89.147	0	0	11.2	27.008	1.199	388.14	213.08	1.083	0.82093	0.17907	0.35814	0.73126	TRUE
HGLibA_23596	IRF6	215.71	171.61	356.58	89.515	523.11	289.52	209.39	155.38	193.66	249.46	0.36364	12787	3684.4	0.91932	0.82091	0.17909	0.35818	0.73129	TRUE
HGLibA_48161	TACC2	48.949	35.005	0	52.75	0	44.165	94.432	229.93	41.977	69.298	0.70994	658.44	798.61	0.96681	0.82087	0.17913	0.35826	0.73142	TRUE
HGLibB_33623	OR1G1	164.27	222.83	140.82	164.64	45.488	238.82	110.85	115.86	164.46	113.36	-0.53289	1322.2	3128.8	0.91865	0.17914	0.82086	0.35828	0.73142	FALSE
HGLibB_39235	PTCHD4	63.052	64.886	149.05	75.928	33.168	98.962	304.85	110.47	70.407	104.72	0.56607	2100.1	1339.5	0.93744	0.82086	0.17914	0.35827	0.73142	TRUE
HGLibA_14993	ELSPBP1	98.727	62.325	167.17	72.731	202.8	37.622	198.1	48.5	85.729	123.3	0.51925	2506.2	1631	0.93032	0.82087	0.17913	0.35825	0.73142	TRUE
HGLibA_04143	BANF2	29.037	85.377	39.528	96.709	98.557	101.42	91.353	3.5926	62.453	94.955	0.59668	1113.7	1188.2	0.94292	0.82087	0.17913	0.35827	0.73142	TRUE
HGLibB_20194	GRASP	28.208	30.736	32.94	15.985	78.656	29.443	0	0	29.472	14.722	-0.95472	65.707	560.7	0.91866	0.17914	0.82086	0.35828	0.73142	FALSE
HGLibA_34029	OR4K17	20.741	41.835	0	34.368	9.4766	17.993	0	49.398	27.554	13.735	-0.95447	352	524.22	0.91857	0.17916	0.82084	0.35832	0.73149	FALSE
HGLibA_23899	IZUMO3	135.23	76.839	79.88	128.68	68.232	41.711	242.24	222.74	104.28	145.49	0.47655	967.2	1983.9	0.92515	0.82083	0.17917	0.35833	0.7315	TRUE
HGLibA_07755	CCDC30	8.2964	40.981	0	54.349	0	24.536	0	38.62	24.639	12.268	-0.95037	674.63	468.75	0.91854	0.17917	0.82083	0.35834	0.7315	FALSE
HGLibB_07543	CCDC114	158.46	145.99	0	75.129	220.81	85.058	0	278.43	110.56	152.93	0.46445	5676.4	2103.5	0.92383	0.82079	0.17921	0.35843	0.73153	TRUE
HGLibA_53205	USP14	50.608	171.61	91.409	108.7	217.96	66.247	4.1057	214.66	100.05	140.45	0.4852	2571.4	1903.5	0.92596	0.82081	0.17919	0.35838	0.73153	TRUE
HGLibA_17792	FOPNL	36.504	128.07	123.53	91.913	0	204.47	0	134.72	107.72	67.361	-0.66936	1995.1	2049.4	0.91836	0.17922	0.82078	0.35843	0.73153	FALSE
HGLibA_27195	LRMP	55.586	57.202	54.351	150.26	43.593	48.254	182.71	126.64	56.394	87.447	0.6239	2938.6	1072.9	0.94802	0.82081	0.17919	0.35838	0.73153	TRUE
HGLibB_34368	OR6C76	280.42	87.938	222.35	47.955	108.98	102.23	117.01	73.648	155.14	105.61	-0.55056	12072	2951.6	0.91848	0.17918	0.82082	0.35837	0.73153	FALSE
HGLibA_34907	P4HA3	17.422	128.92	42.822	43.958	34.116	70.336	222.74	71.852	43.39	71.094	0.69964	2663.4	825.51	0.96423	0.8208	0.1792	0.35841	0.73153	TRUE
HGLibA_35507	PCDHB7	71.349	17.075	27.176	31.171	0	35.168	91.353	70.056	29.173	52.612	0.82929	644.38	555.02	0.9949	0.82079	0.17921	0.35842	0.73153	TRUE
HGLibA_40530	RBM3	54.756	53.787	21.411	74.33	117.51	42.529	169.36	52.093	54.272	84.802	0.63446	494.2	1032.5	0.95011	0.8208	0.1792	0.35841	0.73153	TRUE
HGLibB_43193	SEC61A1	120.3	75.132	61.763	39.163	37.907	0.81787	39.004	44.908	68.447	38.456	-0.81569	1211.8	1302.2	0.91838	0.17921	0.82079	0.35842	0.73153	FALSE
HGLibB_49225	THADA	23.23	9.3915	65.88	51.951	126.04	44.165	83.141	34.13	37.59	63.653	0.74448	669.32	715.16	0.97457	0.82079	0.17921	0.35841	0.73153	TRUE
HGLibB_18126	FUBP3	103.7	60.618	30.47	11.189	0	47.436	264.82	0	45.544	23.718	-0.91302	1672.5	866.48	0.91835	0.17922	0.82078	0.35843	0.73153	FALSE
HGLibA_27131	LRAT	41.482	87.084	82.351	36.765	114.67	251.08	73.903	0	61.916	94.285	0.59882	700.38	1178	0.94311	0.82081	0.17919	0.35839	0.73153	TRUE
HGLibA_28289	MAPK8IP2	0	18.783	63.41	11.189	0	33.533	15.397	0	14.986	7.6983	-0.87803	866.09	285.11	0.91844	0.17919	0.82081	0.35839	0.73153	FALSE
HGLibB_53584	VIL1	0	36.712	32.94	63.14	0	35.168	0	103.29	34.826	17.584	-0.94694	673.89	662.57	0.91832	0.17923	0.82077	0.35845	0.73155	FALSE
HGLibA_54539	XKRX	63.052	29.882	74.939	67.137	0	58.886	99.564	13.472	65.094	36.179	-0.83003	448.39	1238.4	0.91831	0.17923	0.82077	0.35845	0.73155	FALSE
HGLibB_18312	GABARAPL2	109.51	76.839	189.41	250.16	150.68	228.18	279.19	168.85	149.46	198.52	0.40715	6202.2	2843.5	0.92001	0.82076	0.17924	0.35847	0.73156	TRUE
HGLibA_11739	CTTN	9.126	162.22	69.174	47.955	142.15	46.618	69.797	110.47	58.565	90.135	0.61355	4471	1114.2	0.9458	0.82076	0.17924	0.35847	0.73156	TRUE
HGLibB_31472	NDUFB3	128.59	54.641	141.64	117.49	143.1	127.59	201.18	192.2	123.04	167.65	0.44322	1695.4	2340.9	0.92201	0.82075	0.17925	0.35849	0.73158	TRUE
HGLibB_52555	UBE2J2	236.45	309.06	136.7	118.29	103.3	251.9	0	160.77	186.57	132.03	-0.49569	8213.8	3549.6	0.91819	0.17926	0.82074	0.35852	0.73158	FALSE
HGLibB_19761	GPD2	121.96	70.863	140.82	169.44	208.49	49.072	492.69	146.4	131.39	177.44	0.43068	1763	2499.7	0.92114	0.82074	0.17926	0.35852	0.73158	TRUE
HGLibA_01798	AMIGO3	168.42	235.64	114.47	200.61	122.25	215.1	0	138.32	184.51	130.28	-0.49886	2679.5	3510.4	0.91821	0.17925	0.82075	0.35851	0.73158	FALSE
HGLibB_30987	NACA	150.16	16.222	53.528	136.67	163	22.9	0	92.509	95.099	57.705	-0.71105	4236.7	1809.3	0.91821	0.17925	0.82075	0.35851	0.73158	FALSE
HGLibB_12385	DBP	40.652	23.906	0	24.777	0	44.983	0	24.25	24.341	12.125	-0.94916	286.31	463.09	0.91823	0.17925	0.82075	0.3585	0.73158	FALSE
HGLibB_33839	OR2T4	0	69.155	31.293	87.917	40.75	35.168	0	17.963	50.224	26.566	-0.89396	1553.3	955.53	0.91818	0.17926	0.82074	0.35852	0.73158	FALSE
HGLibA_47908	SYAP1	271.29	138.31	148.23	284.53	157.31	146.4	108.8	385.31	209.76	151.86	-0.46344	6089.2	3990.7	0.91805	0.1793	0.8207	0.3586	0.73171	FALSE
HGLibA_42059	RPS10	38.993	81.962	41.175	136.67	64.441	89.147	98.538	173.34	61.569	93.843	0.6001	2327.3	1171.4	0.94299	0.8207	0.1793	0.3586	0.73171	TRUE
HGLibB_49778	TMEM100	107.02	179.29	82.351	75.928	129.83	138.22	0	156.28	94.687	134.02	0.49683	2604.7	1801.4	0.92683	0.82069	0.17931	0.35862	0.73172	TRUE
HGLibB_25222	KLK4	53.926	53.787	123.53	202.21	80.551	25.354	0	126.64	88.726	52.953	-0.73383	5507	1688	0.91798	0.17932	0.82068	0.35863	0.73172	FALSE
HGLibB_30295	MTERF	329.37	273.21	514.69	248.56	160.16	303.43	368.49	86.222	301.29	231.79	-0.37687	16633	5732	0.91801	0.17931	0.82069	0.35861	0.73172	FALSE
HGLibB_26177	LDB2	115.32	210.03	150.7	75.928	248.29	143.13	31.819	30.537	133.01	87.473	-0.59904	3272	2530.6	0.918	0.17931	0.82069	0.35862	0.73172	FALSE
HGLibB_09591	CHRND	229.81	194.66	364.81	151.86	46.436	333.69	523.48	207.47	212.23	270.58	0.34894	9181.2	4037.8	0.91821	0.82067	0.17933	0.35866	0.73173	TRUE
HGLibA_03257	ASCC1	153.48	284.3	425.75	346.07	285.25	195.47	401.34	202.98	315.19	244.11	-0.36733	13427	5996.5	0.91791	0.17933	0.82067	0.35867	0.73173	FALSE
HGLibA_57015	ZSCAN30	169.25	78.547	46.116	140.67	180.06	123.5	0	190.41	109.61	151.78	0.46599	3172.5	2085.3	0.92347	0.82065	0.17935	0.3587	0.73173	TRUE
HGLibA_02235	ANXA2R	158.46	75.985	31.293	122.28	144.99	143.94	0	134.72	99.135	139.33	0.48691	3064.6	1886.1	0.92562	0.82067	0.17933	0.35867	0.73173	TRUE
HGLibA_28317	MAPRE2	108.68	79.4	60.939	147.86	36.959	76.879	0	106.88	94.042	56.919	-0.71452	1473.6	1789.2	0.91795	0.17932	0.82068	0.35865	0.73173	FALSE
HGLibA_42271	RRP15	82.964	87.938	17.294	47.955	96.662	27.807	133.44	100.59	65.459	98.627	0.58407	1146	1245.4	0.93988	0.82066	0.17934	0.35869	0.73173	TRUE
HGLibA_18688	GATAD2B	41.482	40.981	0	69.534	0	7.3608	166.28	35.028	41.231	21.194	-0.92812	833.73	784.43	0.91793	0.17933	0.82067	0.35865	0.73173	FALSE
HGLibA_39765	R3HCC1	10.785	94.768	0	31.171	55.912	125.95	0	26.945	20.978	41.428	0.94897	2031	399.11	1.0237	0.82067	0.17933	0.35866	0.73173	TRUE
HGLibA_56817	ZNF821	68.86	122.09	80.704	63.94	116.56	59.704	0	26.046	74.782	42.875	-0.78844	808.55	1422.7	0.91784	0.17935	0.82065	0.3587	0.73173	FALSE
HGLibA_36347	PHF15	119.47	40.981	41.999	63.14	156.36	32.715	0	23.352	52.57	28.033	-0.88371	1611.1	1000.1	0.91788	0.17934	0.82066	0.35868	0.73173	FALSE
HGLibB_45680	SMIM15	34.845	118.67	60.939	44.758	0	47.436	84.168	8.9815	52.849	28.209	-0.8825	1596	1005.5	0.91787	0.17934	0.82066	0.35869	0.73173	FALSE
HGLibB_25689	KRTAP24-1	134.4	249.3	228.11	258.96	68.232	130.04	223.76	253.28	238.71	176.9	-0.43018	3838	4541.4	0.91773	0.17938	0.82062	0.35876	0.73175	FALSE
HGLibA_44542	SLC22A12	153.48	52.08	167.17	109.5	180.06	175.02	104.7	236.21	131.49	177.54	0.43036	2848.8	2501.6	0.9207	0.82063	0.17937	0.35874	0.73175	TRUE
HGLibB_06984	CALB2	56.415	65.74	0	52.75	99.505	67.065	70.824	210.17	54.583	85.164	0.63245	1036.8	1038.4	0.949	0.82059	0.17941	0.35882	0.73175	TRUE
HGLibA_18591	GALR2	87.942	47.811	64.233	46.356	141.2	32.715	0	201.19	56.022	86.958	0.62529	415.71	1065.8	0.94759	0.8206	0.1794	0.3588	0.73175	TRUE
HGLibB_07462	CBY1	189.16	170.75	346.7	266.15	101.4	159.48	200.15	175.14	227.65	167.31	-0.44202	6790.8	4331.1	0.91773	0.17938	0.82062	0.35876	0.73175	FALSE
HGLibA_11103	CREB3L4	197.45	105.01	112	84.72	0	127.59	191.94	173.34	108.51	150.47	0.46799	2834	2064.3	0.92352	0.82061	0.17939	0.35878	0.73175	TRUE
HGLibA_32972	NUDT22	36.504	120.38	69.998	80.724	189.53	49.89	0	171.55	75.361	110.72	0.54896	1198.1	1433.8	0.93378	0.82061	0.17939	0.35877	0.73175	TRUE
HGLibA_07802	CCDC54	146.02	127.21	175.41	164.64	96.662	26.99	114.96	157.18	155.33	105.81	-0.54954	455.74	2955.2	0.91759	0.17942	0.82058	0.35883	0.73175	FALSE
HGLibA_24349	KCNMB3	99.557	90.499	149.05	61.542	126.04	123.5	329.49	142.81	95.028	134.42	0.49594	1360.4	1807.9	0.9265	0.82063	0.17937	0.35875	0.73175	TRUE
HGLibB_19809	GPR1	43.141	55.495	123.53	60.743	170.58	41.711	0	137.42	58.119	89.564	0.61532	1505.4	1105.7	0.94566	0.82062	0.17938	0.35876	0.73175	TRUE
HGLibA_42209	RPUSD2	103.7	64.033	87.292	160.65	160.16	20.447	147.81	122.15	95.498	134.98	0.49479	1789.8	1816.9	0.92621	0.82058	0.17942	0.35884	0.73175	TRUE
HGLibB_48381	TATDN1	161.78	57.202	30.47	47.955	102.35	62.976	0	109.57	52.579	82.662	0.64291	4152.1	1000.3	0.95116	0.82059	0.17941	0.35882	0.73175	TRUE
HGLibA_22929	IKZF1	27.378	49.519	37.058	78.326	0	36.804	151.91	105.08	43.288	70.944	0.69995	519.47	823.57	0.96368	0.82061	0.17939	0.35879	0.73175	TRUE
HGLibB_06884	CACNA1F	153.48	99.037	0	61.542	44.54	49.072	43.11	68.259	80.289	46.806	-0.76587	4168.9	1527.5	0.91761	0.17941	0.82059	0.35882	0.73175	FALSE
HGLibB_03303	ASIC3	156.8	84.523	135.05	151.06	434.03	127.59	45.163	63.769	143.06	95.678	-0.57537	1247.7	2721.7	0.91768	0.17939	0.82061	0.35879	0.73175	FALSE
HGLibA_11359	CSK	31.526	39.273	30.47	23.977	0	31.079	0	48.5	30.998	15.539	-0.95207	39.443	589.74	0.91761	0.17941	0.82059	0.35882	0.73175	FALSE
HGLibA_56590	ZNF705B	26.548	86.231	27.999	68.735	72.97	81.787	179.63	38.62	48.367	77.378	0.66691	913.14	920.19	0.95637	0.82062	0.17938	0.35877	0.73175	TRUE
HGLibA_03842	ATXN3	0	27.321	0	28.773	14.215	0	128.3	0	13.66	7.1075	-0.85459	262.73	259.89	0.9177	0.17939	0.82061	0.35878	0.73175	FALSE
HGLibB_17940	FPR1	164.27	134.9	156.47	187.02	225.54	171.75	48.242	0	160.37	110	-0.53982	463.26	3051	0.91768	0.17939	0.82061	0.35879	0.73175	FALSE
HGLibB_25877	LACRT	13.274	5.9764	23.882	0	50.226	10.632	0	0	9.6253	5.3161	-0.75039	107.51	183.12	0.91765	0.1794	0.8206	0.3588	0.73175	FALSE
HGLibB_01854	AMZ1	297.84	246.74	138.35	159.05	136.46	184.84	519.38	335.01	202.89	259.92	0.35581	5675.2	3860.1	0.91791	0.82057	0.17943	0.35886	0.73177	TRUE
HGLibB_38730	PRR14	181.69	246.74	218.23	176.63	154.47	132.49	82.115	255.97	199.96	143.48	-0.47602	1133.3	3804.3	0.91754	0.17943	0.82057	0.35886	0.73177	FALSE
HGLibA_27764	LYSMD1	102.05	75.132	1.647	183.03	61.598	84.24	44.137	15.269	88.589	52.867	-0.7339	5613.2	1685.4	0.91755	0.17943	0.82057	0.35886	0.73177	FALSE
HGLibB_31565	NEDD8	26.548	47.811	97.174	29.572	78.656	30.261	56.454	73.648	38.692	65.051	0.73475	1244.6	736.11	0.97155	0.82056	0.17944	0.35888	0.73179	TRUE
HGLibB_07152	CAPN14	63.052	34.151	76.586	97.508	37.907	38.44	106.75	40.417	69.819	39.428	-0.80878	710.16	1328.3	0.91747	0.17945	0.82055	0.3589	0.7318	FALSE
HGLibA_25549	KRT79	62.223	117.82	177.05	38.364	53.069	54.797	65.692	30.537	90.021	53.933	-0.72853	3929.6	1712.7	0.91747	0.17945	0.82055	0.3589	0.7318	FALSE
HGLibB_24039	KATNA1	164.27	23.052	115.29	62.341	239.76	207.74	46.19	25.148	88.816	126.96	0.51069	3806.6	1689.7	0.92803	0.82055	0.17945	0.35891	0.73181	TRUE
HGLibA_02326	AP3D1	89.601	29.028	0	21.58	94.766	167.66	0	0	25.304	47.383	0.87923	1600.7	481.41	1.0063	0.82054	0.17946	0.35892	0.73183	TRUE
HGLibA_63208	hsa-mir-6762	62.223	55.495	194.35	85.519	55.912	114.5	177.57	103.29	73.871	108.89	0.55364	5041.2	1405.4	0.93423	0.82053	0.17947	0.35894	0.73184	TRUE
HGLibB_46796	SPRYD4	63.882	180.15	177.88	130.28	286.19	59.704	149.86	56.583	154.08	104.78	-0.55189	3315.9	2931.3	0.9174	0.17947	0.82053	0.35893	0.73184	FALSE
HGLibB_21217	HGS	168.42	178.44	74.115	202.21	109.93	130.04	111.88	355.67	173.43	120.96	-0.5162	3580.5	3299.5	0.91735	0.17948	0.82052	0.35896	0.73187	FALSE
HGLibB_15054	EMP2	268.8	335.53	279.17	242.17	322.21	358.23	147.81	568.53	273.99	340.22	0.31133	1617.9	5212.6	0.91733	0.8205	0.1795	0.359	0.73188	TRUE
HGLibB_55036	ZDHHC21	58.904	160.51	29.646	123.08	0	40.893	329.49	218.25	90.994	129.57	0.50523	3551.8	1731.2	0.92719	0.82051	0.17949	0.35899	0.73188	TRUE
HGLibB_01344	AIG1	337.66	232.23	293.99	254.16	326.94	211.83	181.68	203.88	274.08	207.85	-0.39734	2196	5214.3	0.9173	0.17949	0.82051	0.35899	0.73188	FALSE
HGLibA_15487	ERICH1	155.14	211.73	198.46	119.89	49.279	85.058	244.29	162.57	176.8	123.81	-0.51053	1799.4	3363.7	0.91729	0.1795	0.8205	0.35899	0.73188	FALSE
HGLibA_52745	UBQLNL	251.38	172.46	105.41	72.731	106.14	78.515	58.507	132.03	138.93	92.327	-0.58439	6425	2643.3	0.91728	0.1795	0.8205	0.35899	0.73188	FALSE
HGLibA_37624	POLR3F	110.34	108.43	35.411	125.48	137.41	251.9	0	0	109.39	68.706	-0.6632	1911	2081.1	0.91726	0.1795	0.8205	0.35901	0.73189	FALSE
HGLibA_43897	SH2D4A	59.734	96.476	152.35	75.129	199.96	44.983	212.47	46.704	85.802	123.33	0.51837	1778.6	1632.4	0.92884	0.82049	0.17951	0.35902	0.7319	TRUE
HGLibA_14078	DTX1	2.4889	111.84	100.47	84.72	232.18	204.47	58.507	29.639	92.594	131.49	0.50136	2871.1	1761.6	0.92665	0.82049	0.17951	0.35902	0.7319	TRUE
HGLibA_44669	SLC25A20	126.93	134.04	265.99	85.519	356.32	67.065	55.427	285.61	130.49	176.34	0.43157	6802.9	2482.6	0.92022	0.82048	0.17952	0.35904	0.73192	TRUE
HGLibB_03988	B3GNT4	107.02	99.037	91.409	116.69	41.697	139.04	148.83	206.57	103.03	143.94	0.4784	117.84	1960.2	0.92391	0.82044	0.17956	0.35912	0.73202	TRUE
HGLibA_57220	hsa-mir-1182	193.31	90.499	230.58	147.06	77.708	151.31	85.194	190.41	170.18	118.25	-0.52156	3688.9	3237.8	0.91704	0.17956	0.82044	0.35912	0.73202	FALSE
HGLibA_05658	C19orf40	24.059	65.74	130.94	52.75	0	151.31	0	64.667	59.245	32.333	-0.85388	2154.1	1127.1	0.91707	0.17955	0.82045	0.35911	0.73202	FALSE
HGLibA_44290	SKOR1	49.778	66.594	190.23	126.28	320.31	65.429	0	52.093	96.437	58.761	-0.70527	4251.8	1834.7	0.91709	0.17955	0.82045	0.3591	0.73202	FALSE
HGLibA_14342	EARS2	83.793	64.033	56.822	76.727	87.185	30.261	0	49.398	70.38	39.83	-0.8059	148.11	1339	0.91704	0.17956	0.82044	0.35912	0.73202	FALSE
HGLibA_65266	NonTargetingControlGuideForHuman_0883	63.052	113.55	171.29	177.43	60.65	82.604	189.89	107.78	142.42	95.191	-0.57627	3064	2709.6	0.91701	0.17957	0.82043	0.35914	0.73203	FALSE
HGLibB_41352	RNASE2	66.371	47.811	30.47	75.928	0	31.079	30.793	61.972	57.091	30.936	-0.86313	411.92	1086.2	0.917	0.17957	0.82043	0.35914	0.73203	FALSE
HGLibB_50351	TMEM45B	49.778	63.179	86.468	125.48	142.15	31.079	6.1586	54.787	74.823	42.933	-0.78734	1154.9	1423.5	0.91702	0.17957	0.82043	0.35913	0.73203	FALSE
HGLibA_16186	FAM156A	146.85	142.58	219.88	113.49	115.61	232.27	264.82	153.58	144.71	192.93	0.4124	2211.1	2753.2	0.91892	0.82041	0.17959	0.35918	0.73205	TRUE
HGLibB_31674	NEU3	224	236.49	48.587	77.527	344	67.883	88.273	115.86	150.76	102.07	-0.55825	9505.8	2868.3	0.91687	0.17961	0.82039	0.35921	0.73205	FALSE
HGLibB_37252	PMEPA1	253.87	162.22	176.23	281.33	217.02	330.42	365.41	92.509	215.05	273.72	0.34658	3399.6	4091.4	0.91719	0.82041	0.17959	0.35918	0.73205	TRUE
HGLibB_25014	KLF12	224	51.226	118.58	103.1	129.83	37.622	47.216	92.509	110.84	69.863	-0.65838	5493	2108.8	0.91685	0.17961	0.82039	0.35922	0.73205	FALSE
HGLibB_16406	FAM207A	169.25	100.74	14	44.758	117.51	193.83	97.511	87.121	72.751	107.51	0.5571	4776.8	1384.1	0.93431	0.82039	0.17961	0.35922	0.73205	TRUE
HGLibA_34511	OR8D2	171.73	99.037	87.292	129.48	73.918	71.154	131.38	63.769	114.26	72.536	-0.64834	1498	2173.8	0.91695	0.17958	0.82042	0.35917	0.73205	FALSE
HGLibB_36160	PGAP1	81.304	77.693	88.115	100.7	0	98.144	53.375	46.704	84.71	50.039	-0.74786	109.42	1611.6	0.9169	0.1796	0.8204	0.3592	0.73205	FALSE
HGLibB_38267	PRAMEF4	58.075	8.5377	23.058	0	0	48.254	0	16.167	15.798	8.0834	-0.88699	714.11	300.56	0.91687	0.17961	0.82039	0.35921	0.73205	FALSE
HGLibB_22426	HYLS1	89.601	16.222	154.82	26.375	54.017	53.161	0	9.8797	57.988	31.52	-0.85907	4373.1	1103.2	0.91686	0.17961	0.82039	0.35922	0.73205	FALSE
HGLibB_32334	NOX5	73.838	89.646	83.998	19.981	66.336	25.354	92.379	0	78.918	45.845	-0.77061	1213.4	1501.4	0.91694	0.17959	0.82041	0.35917	0.73205	FALSE
HGLibA_43948	SH3GL2	160.95	119.53	91.409	54.349	85.29	56.433	74.93	0	105.47	65.681	-0.67507	2028.9	2006.6	0.91687	0.1796	0.8204	0.35921	0.73205	FALSE
HGLibA_61298	hsa-mir-4798	241.42	227.1	168	228.58	122.25	206.92	369.52	445.48	227.84	288.22	0.3378	1255.8	4334.8	0.91701	0.82038	0.17962	0.35923	0.73207	TRUE
HGLibA_01924	ANGPTL6	248.89	257.84	226.46	179.83	393.28	114.5	334.62	264.06	237.68	299.34	0.33152	1334.8	4521.9	0.91693	0.82037	0.17963	0.35925	0.73207	TRUE
HGLibB_36215	PGM1	97.068	21.344	100.47	53.549	34.116	79.333	353.09	141.91	75.308	110.62	0.54868	1497.3	1432.8	0.9329	0.82038	0.17962	0.35925	0.73207	TRUE
HGLibA_12710	DDX41	88.771	38.42	194.35	121.49	80.551	22.082	50.295	145.5	105.13	65.423	-0.67605	4315.1	2000.1	0.91676	0.17964	0.82036	0.35927	0.73209	FALSE
HGLibA_56986	ZSCAN10	57.245	84.523	51.057	76.727	342.11	49.072	148.83	52.093	66.986	100.46	0.57764	250.35	1274.4	0.93774	0.82037	0.17963	0.35926	0.73209	TRUE
HGLibB_10721	COPS7B	95.408	58.056	140	95.909	0	142.31	47.216	69.158	95.659	58.187	-0.70763	1126.6	1819.9	0.91674	0.17964	0.82036	0.35928	0.7321	FALSE
HGLibB_02944	ARL15	111.17	199.78	97.174	208.6	390.44	124.32	0	286.51	155.48	205.41	0.39958	3382.5	2958	0.91816	0.82035	0.17965	0.3593	0.73211	TRUE
HGLibB_40188	RAP2B	219.85	113.55	155.64	158.25	6.6336	254.36	338.72	159.87	156.95	207.11	0.39794	1948	2985.9	0.91808	0.82034	0.17966	0.35931	0.73211	TRUE
HGLibA_36212	PGAP3	47.289	42.688	85.645	51.951	64.441	44.165	135.49	93.408	49.62	78.924	0.65892	452.23	944.03	0.95376	0.82035	0.17965	0.35931	0.73211	TRUE
HGLibB_07768	CCDC40	53.097	15.368	104.59	53.549	97.609	69.519	141.65	0	53.323	83.564	0.63848	1356.2	1014.5	0.94945	0.82035	0.17965	0.3593	0.73211	TRUE
HGLibB_08545	CDC40	141.04	216.86	196.82	78.326	322.21	100.6	208.37	233.52	168.93	220.94	0.38526	4020.5	3213.9	0.9175	0.8203	0.1797	0.3594	0.73212	TRUE
HGLibA_15280	EPGN	93.749	97.33	29.646	140.67	91.923	113.68	186.81	156.28	95.539	134.98	0.49421	2128.3	1817.7	0.92512	0.8203	0.1797	0.3594	0.73212	TRUE
HGLibA_05713	C19orf81	58.904	90.499	107.88	66.337	160.16	93.237	105.72	123.05	78.418	114.38	0.53891	513.55	1491.9	0.93115	0.82031	0.17969	0.35938	0.73212	TRUE
HGLibB_27344	LRRC4C	92.919	122.94	46.116	135.07	26.535	157.85	0	108.68	107.93	67.605	-0.66702	1669.5	2053.4	0.91654	0.17969	0.82031	0.35938	0.73212	FALSE
HGLibB_08156	CCR6	31.526	190.39	25.529	72.731	5.686	57.251	113.93	106.88	52.129	82.065	0.64475	6890.9	991.76	0.9506	0.8203	0.1797	0.35939	0.73212	TRUE
HGLibA_39988	RAB8B	44.8	46.104	181.99	43.159	23.692	23.718	0	79.935	45.452	23.705	-0.91095	6216.7	864.73	0.91661	0.17967	0.82033	0.35935	0.73212	FALSE
HGLibB_48174	TAF4	20.741	15.368	45.293	40.761	57.807	51.526	0	70.056	30.751	54.667	0.81	216.17	585.05	0.98874	0.82031	0.17969	0.35938	0.73212	TRUE
HGLibA_61365	hsa-mir-491	136.06	69.155	89.762	34.368	34.116	71.154	0	58.38	79.459	46.248	-0.768	1816.4	1511.7	0.91653	0.17969	0.82031	0.35939	0.73212	FALSE
HGLibB_32642	NRG4	23.23	127.21	29.646	128.68	93.819	33.533	0	57.482	78.429	45.507	-0.77221	3443.8	1492.1	0.91662	0.17967	0.82033	0.35934	0.73212	FALSE
HGLibB_22682	IFNGR2	21.571	75.985	45.293	43.958	42.645	30.261	0	16.167	44.626	23.214	-0.91401	505.29	849.01	0.91656	0.17969	0.82031	0.35937	0.73212	FALSE
HGLibB_32718	NSMAF	0	1.7075	93.88	28.773	0	56.433	118.04	9.8797	15.24	33.156	1.0726	2260.9	289.95	1.0522	0.82033	0.17967	0.35934	0.73212	TRUE
HGLibA_60865	hsa-mir-4689	8.2964	75.985	61.763	67.137	113.72	80.969	460.87	0	64.45	97.344	0.58745	1100.2	1226.2	0.93939	0.82033	0.17967	0.35933	0.73212	TRUE
HGLibA_03142	ARSG	199.94	122.94	65.88	57.546	117.51	114.5	0	0	94.412	57.251	-0.71189	4708	1796.2	0.91663	0.17967	0.82033	0.35934	0.73212	FALSE
HGLibB_48821	TDG	18.252	11.953	54.351	7.9924	39.802	15.539	0	0	15.102	7.7697	-0.87667	536.96	287.33	0.91655	0.17969	0.82031	0.35938	0.73212	FALSE
HGLibA_49259	TGM3	3.3186	102.45	110.35	81.523	51.174	59.704	0	167.95	91.988	55.439	-0.72034	2806.1	1750.1	0.91645	0.17971	0.82029	0.35943	0.73213	FALSE
HGLibB_56039	ZNF500	63.052	130.63	173.76	155.05	76.761	246.18	235.05	146.4	142.84	190.73	0.41458	2540.1	2717.6	0.91858	0.82029	0.17971	0.35942	0.73213	TRUE
HGLibB_53259	USP3	76.327	156.24	129.29	128.68	43.593	243.72	55.427	113.17	128.98	84.297	-0.60777	1172	2454	0.91642	0.17972	0.82028	0.35945	0.73213	FALSE
HGLibB_48370	TAS2R8	189.99	129.77	71.645	88.716	169.63	56.433	0	80.834	109.24	68.633	-0.66286	2925.3	2078.4	0.91642	0.17972	0.82028	0.35945	0.73213	FALSE
HGLibB_22962	IL17B	185.01	32.443	183.64	176.63	173.42	51.526	530.67	79.935	180.14	126.68	-0.50456	7287.3	3427.1	0.91643	0.17972	0.82028	0.35944	0.73213	FALSE
HGLibA_40206	RANBP3L	14.104	104.16	41.175	24.777	0	69.519	0	33.232	32.976	16.616	-0.94764	1852.6	627.37	0.91643	0.17972	0.82028	0.35944	0.73213	FALSE
HGLibA_45079	SLC38A7	10.785	38.42	14	86.318	35.064	26.172	0	0	26.21	13.086	-0.94987	1383	498.64	0.91642	0.17972	0.82028	0.35945	0.73213	FALSE
HGLibB_00903	ADCY1	141.04	154.53	126	155.85	232.18	342.69	140.62	160.77	147.79	196.47	0.40843	210.29	2811.6	0.91821	0.82027	0.17973	0.35946	0.73215	TRUE
HGLibA_29896	MRPL12	48.119	47.811	79.88	39.163	53.069	40.893	121.12	100.59	47.965	76.831	0.66859	365.36	912.54	0.95556	0.82026	0.17974	0.35948	0.73216	TRUE
HGLibA_11335	CSF2RB	40.652	68.301	0	0	0	80.969	202.21	0	20.326	40.484	0.95995	1180.4	386.71	1.0251	0.82026	0.17974	0.35948	0.73216	TRUE
HGLibA_36896	PLA2G3	78.816	116.97	69.174	85.519	13.267	130.04	140.62	107.78	82.167	118.91	0.52785	467.42	1563.2	0.92928	0.82024	0.17976	0.35952	0.73222	TRUE
HGLibA_02011	ANKRD16	264.65	213.44	313.76	242.97	291.88	165.21	488.58	343.09	253.81	317.49	0.3218	1819.3	4828.8	0.91632	0.82023	0.17977	0.35955	0.73224	TRUE
HGLibB_41346	RNASE12	128.59	117.82	149.88	260.55	98.557	86.694	59.533	335.91	139.24	92.625	-0.58288	5134.4	2649	0.91624	0.17977	0.82023	0.35954	0.73224	FALSE
HGLibA_00712	ACYP2	130.25	177.58	248.7	225.39	93.819	122.68	189.89	167.06	201.49	144.87	-0.47316	2815.2	3833.3	0.91624	0.17977	0.82023	0.35954	0.73224	FALSE
HGLibA_17054	FBXO25	14.933	34.151	23.058	65.538	101.4	28.625	0	0	28.604	14.313	-0.95109	537.5	544.2	0.91621	0.17978	0.82022	0.35956	0.73225	FALSE
HGLibA_36475	PHYHIP	238.11	73.424	21.411	128.68	203.75	79.333	0	230.82	101.05	141.54	0.48208	8884.4	1922.5	0.92343	0.8202	0.1798	0.35959	0.73226	TRUE
HGLibA_30389	MTHFR	185.84	198.07	141.64	104.7	217.02	265.81	200.15	212.86	163.74	214.94	0.39042	1880.4	3115.2	0.91729	0.8202	0.1798	0.35959	0.73226	TRUE
HGLibB_55186	ZFPM1	36.504	119.53	113.64	87.917	178.16	112.05	170.39	69.158	100.78	141.22	0.48264	1604.6	1917.4	0.92349	0.8202	0.1798	0.35959	0.73226	TRUE
HGLibB_17787	FOXA2	29.037	42.688	69.998	43.958	0	46.618	0	44.908	43.323	22.454	-0.91825	305.48	824.24	0.91616	0.17979	0.82021	0.35958	0.73226	FALSE
HGLibA_40060	RAD18	83.793	35.858	45.293	21.58	194.27	41.711	0	0	40.576	20.856	-0.92773	757.71	771.96	0.91614	0.1798	0.8202	0.3596	0.73226	FALSE
HGLibA_45326	SLC6A3	150.99	210.88	209.99	94.311	86.237	139.04	147.81	114.96	180.49	127	-0.50378	3363.8	3433.9	0.9161	0.17981	0.82019	0.35962	0.73229	FALSE
HGLibA_18513	GALE	112.83	124.65	60.116	33.568	143.1	201.2	68.771	105.08	86.473	124.09	0.51606	1881.9	1645.2	0.92743	0.82018	0.17982	0.35964	0.73233	TRUE
HGLibA_21075	HEATR4	129.42	210.88	292.34	130.28	68.232	135.77	418.78	309.86	170.58	222.81	0.38343	6589.7	3245.3	0.91693	0.82016	0.17984	0.35968	0.73236	TRUE
HGLibB_02764	ARHGAP35	192.48	81.962	112	143.86	271.98	194.65	151.91	111.37	127.93	173.28	0.43483	2262.3	2433.9	0.91927	0.82017	0.17983	0.35966	0.73236	TRUE
HGLibA_27168	LRG1	24.889	31.589	17.294	30.371	4.7383	41.711	93.405	59.278	27.63	50.495	0.84688	45.849	525.67	0.99725	0.82016	0.17984	0.35968	0.73236	TRUE
HGLibA_13907	DPY19L2	51.438	30.736	49.41	10.39	302.3	94.055	0	39.519	40.073	66.787	0.72281	394.86	762.4	0.96748	0.82016	0.17984	0.35969	0.73236	TRUE
HGLibA_62743	hsa-mir-626	0	13.66	30.47	67.137	82.447	22.082	0	0	22.065	11.041	-0.93773	886.53	419.79	0.91601	0.17983	0.82017	0.35966	0.73236	FALSE
HGLibA_20449	GSS	316.92	223.69	269.29	329.29	378.12	224.91	413.65	344.89	293.1	361.5	0.30167	2420.9	5576.4	0.91597	0.82015	0.17985	0.3597	0.73237	TRUE
HGLibA_65071	NonTargetingControlGuideForHuman_0688	167.59	64.033	44.469	46.356	82.447	30.261	89.3	161.67	55.194	85.873	0.62849	4301.1	1050.1	0.94673	0.82015	0.17985	0.3597	0.73237	TRUE
HGLibA_47801	SUOX	204.09	166.48	198.46	252.56	263.45	239.63	252.5	290.1	201.28	257.98	0.35648	1285.5	3829.3	0.91624	0.82013	0.17987	0.35974	0.73243	TRUE
HGLibA_36126	PEX7	151.82	46.104	8.2351	75.928	276.72	67.065	0	0	61.016	33.533	-0.84468	3825.5	1160.8	0.91586	0.17987	0.82013	0.35974	0.73243	FALSE
HGLibB_45610	SMCO2	119.47	86.231	35.411	71.932	34.116	41.711	50.295	218.25	79.081	46.003	-0.76871	1213.5	1504.5	0.91581	0.17988	0.82012	0.35977	0.73245	FALSE
HGLibB_10392	CNTN2	138.55	66.594	153.17	63.14	126.99	0	133.44	0	102.57	63.493	-0.68341	2234.7	1951.4	0.91581	0.17988	0.82012	0.35977	0.73245	FALSE
HGLibB_48958	TERF2IP	251.38	204.05	197.64	92.712	157.31	220.82	131.38	115.86	200.85	144.35	-0.47375	4755.7	3821.1	0.91579	0.17989	0.82011	0.35978	0.73246	FALSE
HGLibB_41551	RNF19B	175.05	120.38	97.997	119.09	0	28.625	125.22	193.1	119.73	76.925	-0.63168	1177.9	2278	0.91572	0.17991	0.82009	0.35981	0.73252	FALSE
HGLibA_56521	ZNF679	214.88	110.99	88.115	76.727	76.761	83.422	196.05	455.36	99.553	139.74	0.48504	4694.1	1894	0.92332	0.82009	0.17991	0.35983	0.73253	TRUE
HGLibA_13832	DPF3	167.59	270.64	130.11	307.71	187.64	368.86	179.63	402.37	219.12	278.25	0.34328	7026.9	4168.7	0.91584	0.82006	0.17994	0.35987	0.73253	TRUE
HGLibA_18324	GAB2	235.62	213.44	82.351	342.08	325.05	243.72	208.37	349.38	224.53	284.39	0.3396	11426	4271.7	0.91582	0.82007	0.17993	0.35987	0.73253	TRUE
HGLibB_36551	PIGW	130.25	124.65	88.115	203.01	139.31	206.1	418.78	54.787	127.45	172.7	0.43541	2423.9	2424.8	0.91898	0.82008	0.17992	0.35984	0.73253	TRUE
HGLibA_30895	MYOM3	36.504	46.957	0	35.966	0	45.8	0	36.824	36.235	18.412	-0.93971	476.03	689.38	0.91567	0.17992	0.82008	0.35984	0.73253	FALSE
HGLibB_30237	MT1A	87.112	112.7	27.176	103.1	37.907	243.72	230.95	0	95.107	134.43	0.4948	1684	1809.4	0.92436	0.82007	0.17993	0.35986	0.73253	TRUE
HGLibB_12332	DAW1	138.55	46.104	29.646	95.11	91.923	0	80.062	0	70.607	40.031	-0.80339	2498.3	1343.3	0.91571	0.17991	0.82009	0.35982	0.73253	FALSE
HGLibA_13502	DNAH9	44.8	0	26.352	20.78	34.116	12.268	11.291	0	23.566	11.779	-0.94286	340.59	448.35	0.91566	0.17992	0.82008	0.35985	0.73253	FALSE
HGLibA_41340	RIT2	2.4889	23.906	65.88	54.349	78.656	40.075	0	0	39.127	20.038	-0.9316	840.5	744.4	0.91564	0.17993	0.82007	0.35986	0.73253	FALSE
HGLibA_25818	KRTAP6-2	62.223	181.85	140.82	112.69	113.72	125.13	218.63	238.01	126.76	171.88	0.43639	2531.9	2411.6	0.91891	0.82004	0.17996	0.35992	0.73254	TRUE
HGLibA_08384	CD40	55.586	78.547	61.763	100.7	72.97	162.76	4.1057	135.62	70.155	104.3	0.56541	428.8	1334.7	0.9345	0.82004	0.17996	0.35991	0.73254	TRUE
HGLibA_55275	ZFYVE19	56.415	61.471	94.703	59.943	124.14	98.144	87.247	87.121	60.707	92.695	0.60254	391.77	1155	0.94125	0.82005	0.17995	0.3599	0.73254	TRUE
HGLibB_43201	SEC61B	40.652	23.052	76.586	55.947	31.273	19.629	0	65.565	48.3	25.451	-0.89826	518.18	918.91	0.91555	0.17995	0.82005	0.3599	0.73254	FALSE
HGLibB_24944	KIN	184.18	168.19	152.35	154.25	136.46	261.72	85.194	54.787	161.22	110.83	-0.53669	234.3	3067.3	0.91554	0.17995	0.82005	0.35991	0.73254	FALSE
HGLibB_20353	GRSF1	15.763	27.321	48.587	16.784	139.31	22.082	0	0	22.052	11.041	-0.93694	266.38	419.55	0.91555	0.17995	0.82005	0.3599	0.73254	FALSE
HGLibA_13726	DOC2A	97.897	19.637	33.764	48.754	0	42.529	0	102.39	41.259	21.265	-0.92451	1262.6	784.96	0.91547	0.17997	0.82003	0.35994	0.73258	FALSE
HGLibA_45809	SMPD3	54.756	21.344	40.352	55.148	152.57	0	189.89	0	47.554	76.287	0.67064	282.79	904.72	0.95526	0.82003	0.17997	0.35994	0.73258	TRUE
HGLibA_18427	GADL1	117.81	74.278	168.82	99.906	38.854	31.079	135.49	97.898	108.86	68.376	-0.66311	1650.5	2071	0.9154	0.17999	0.82001	0.35998	0.73264	FALSE
HGLibB_16338	FAM192A	143.53	93.915	172.94	113.49	148.78	161.94	250.45	185.92	128.51	173.93	0.43369	1207.2	2444.9	0.91852	0.81998	0.18002	0.36003	0.73273	TRUE
HGLibA_09668	CHTOP	171.73	210.03	302.23	79.924	108.98	162.76	365.41	61.074	190.88	135.87	-0.48742	8480.8	3631.5	0.91529	0.18002	0.81998	0.36004	0.73273	FALSE
HGLibA_60049	hsa-mir-4330	49.778	58.056	79.88	89.515	168.68	35.168	165.26	40.417	68.968	102.84	0.56954	342.86	1312.1	0.93498	0.81998	0.18002	0.36004	0.73273	TRUE
HGLibA_21998	HOXD3	180.03	88.792	65.057	54.349	36.959	173.39	126.25	98.797	76.924	112.52	0.54285	3807.5	1463.5	0.93057	0.81997	0.18003	0.36006	0.73275	TRUE
HGLibB_54598	YIF1A	48.949	108.43	127.64	79.125	144.99	49.89	0	63.769	93.777	56.829	-0.71274	1195.3	1784.1	0.91524	0.18003	0.81997	0.36007	0.73275	FALSE
HGLibA_21744	HMMR	54.756	2.5613	32.117	19.981	0	36.804	0	26.046	26.049	13.023	-0.94776	483.14	495.59	0.91522	0.18004	0.81996	0.36008	0.73275	FALSE
HGLibB_19167	GJD4	71.349	81.108	21.411	91.913	0	73.608	174.49	14.37	76.228	43.989	-0.77955	1099.5	1450.3	0.91522	0.18004	0.81996	0.36008	0.73275	FALSE
HGLibA_62534	hsa-mir-6070	0	84.523	67.527	0	0	0	207.34	34.13	33.764	17.065	-0.9444	1998.8	642.36	0.91519	0.18005	0.81995	0.36009	0.73276	FALSE
HGLibA_44880	SLC2A4RG	245.57	229.66	281.64	194.22	243.55	451.46	214.52	354.77	237.62	299.16	0.33102	1316	4520.7	0.9153	0.81995	0.18005	0.36011	0.73278	TRUE
HGLibA_59656	hsa-mir-3974	236.45	95.622	103.76	114.29	119.41	74.426	62.612	46.704	109.03	68.519	-0.66237	5490.3	2074.3	0.91516	0.18005	0.81995	0.36011	0.73278	FALSE
HGLibA_03137	ARSE	119.47	49.519	110.35	50.352	54.964	84.24	180.65	149.09	80.351	116.67	0.53247	1426.9	1528.7	0.92882	0.81992	0.18008	0.36016	0.73282	TRUE
HGLibB_27229	LRRC17	73.838	227.96	141.64	215	79.604	157.03	395.18	93.408	178.32	125.22	-0.50661	5356.9	3392.6	0.9151	0.18007	0.81993	0.36014	0.73282	FALSE
HGLibB_34830	P2RY12	116.15	160.51	74.115	105.5	0	121.04	48.242	91.611	110.82	69.927	-0.65684	1290.9	2108.5	0.91508	0.18008	0.81992	0.36015	0.73282	FALSE
HGLibA_24145	KCNA7	18.252	18.783	86.468	36.765	0	27.807	0	86.222	27.774	13.904	-0.9491	1232.4	528.41	0.91506	0.18008	0.81992	0.36016	0.73282	FALSE
HGLibA_20434	GSKIP	5.8075	114.4	43.646	50.352	0	107.14	203.23	44.009	46.999	75.575	0.67386	2087.6	894.17	0.95563	0.81992	0.18008	0.36015	0.73282	TRUE
HGLibB_01026	ADPRHL1	106.19	64.033	66.704	41.561	37.907	81.787	0	35.028	65.368	36.467	-0.82487	745.69	1243.6	0.91503	0.18009	0.81991	0.36018	0.73284	FALSE
HGLibA_57524	hsa-mir-1271	69.69	73.424	42.822	94.311	103.3	23.718	131.38	108.68	71.557	105.99	0.56024	450.13	1361.4	0.93311	0.81989	0.18011	0.36021	0.73289	TRUE
HGLibA_03580	ATP1A1	38.993	145.14	24.705	83.921	308.94	10.632	67.745	119.45	61.457	93.599	0.59897	3121	1169.2	0.94	0.81988	0.18012	0.36024	0.73292	TRUE
HGLibB_08285	CD207	15.763	74.278	162.23	84.72	32.221	114.5	181.68	116.76	79.499	115.63	0.5349	3653.8	1512.5	0.92905	0.81988	0.18012	0.36023	0.73292	TRUE
HGLibB_28333	MARK4	15.763	54.641	23.058	27.974	26.535	68.701	0	142.81	25.516	47.618	0.87463	318.49	485.44	1.0031	0.81987	0.18013	0.36026	0.73294	TRUE
HGLibA_64922	NonTargetingControlGuideForHuman_0539	304.48	164.78	142.47	122.28	377.17	137.4	268.93	108.68	153.62	203.16	0.40098	7996.1	2922.7	0.91639	0.81986	0.18014	0.36027	0.73294	TRUE
HGLibA_57433	hsa-mir-1256	18.252	149.41	65.88	48.754	86.237	41.711	115.99	90.713	57.317	88.475	0.61757	3384.6	1090.5	0.94355	0.81986	0.18014	0.36028	0.73294	TRUE
HGLibA_62928	hsa-mir-6514	56.415	51.226	73.292	19.981	126.04	24.536	126.25	42.213	53.821	84.126	0.63488	512.57	1023.9	0.94707	0.81986	0.18014	0.36028	0.73294	TRUE
HGLibA_45443	SLC9C2	10.785	31.589	59.292	29.572	3.7907	0	61.586	26.945	30.581	15.368	-0.9482	406.08	581.8	0.91485	0.18014	0.81986	0.36027	0.73294	FALSE
HGLibA_28065	MAN1B1	21.571	58.056	0	66.337	293.78	40.893	0	0	39.813	20.447	-0.92829	984.74	757.46	0.91482	0.18014	0.81986	0.36028	0.73294	FALSE
HGLibB_42549	S1PR4	282.08	179.29	265.17	180.63	196.17	264.99	427	299.98	222.9	282.49	0.34043	2992.4	4240.7	0.91502	0.81985	0.18015	0.3603	0.73295	TRUE
HGLibB_51959	TST	491.15	289.43	432.34	543.49	846.26	399.94	169.36	352.07	461.74	376.01	-0.29562	12701	8784.7	0.91476	0.18016	0.81984	0.36032	0.73296	FALSE
HGLibB_37097	PLEKHN1	125.28	152.82	116.94	109.5	50.226	102.23	261.74	53.889	121.11	78.061	-0.6271	391.86	2304.1	0.91478	0.18015	0.81985	0.36031	0.73296	FALSE
HGLibA_04875	BSPH1	150.99	131.48	102.94	214.2	50.226	136.58	154.99	52.093	141.24	94.338	-0.57717	2326.8	2687.1	0.91475	0.18016	0.81984	0.36032	0.73296	FALSE
HGLibA_26451	LHX2	15.763	52.08	88.115	99.906	127.93	17.175	46.19	33.232	70.097	39.711	-0.8044	1496.7	1333.6	0.91474	0.18016	0.81984	0.36033	0.73296	FALSE
HGLibA_06481	C6orf226	40.652	74.278	51.057	48.754	16.11	36.804	59.533	0	49.906	26.457	-0.89064	227.43	949.46	0.91475	0.18016	0.81984	0.36032	0.73296	FALSE
HGLibB_25237	KLK9	340.15	215.15	319.52	256.56	441.61	269.9	540.93	222.74	288.04	355.75	0.30366	3336.9	5480	0.91473	0.81982	0.18018	0.36035	0.73298	TRUE
HGLibB_25441	KRT32	10.785	186.12	63.41	103.1	326	40.893	90.326	149.99	83.256	120.16	0.52404	5540.4	1584	0.92722	0.81981	0.18019	0.36038	0.73298	TRUE
HGLibB_42936	SCN3B	69.69	113.55	217.41	64.739	0	126.77	0	110.47	91.62	55.236	-0.71983	5835.5	1743.1	0.91464	0.18019	0.81981	0.36038	0.73298	FALSE
HGLibB_09732	CITED1	55.586	46.957	54.351	123.08	28.43	77.697	191.94	93.408	54.969	85.552	0.62896	1568.2	1045.8	0.94574	0.81983	0.18017	0.36035	0.73298	TRUE
HGLibA_20820	HAL	18.252	32.443	56.822	44.758	0	0	76.983	39.519	38.6	19.759	-0.93176	273.97	734.38	0.91466	0.18019	0.81981	0.36037	0.73298	FALSE
HGLibA_07026	CALM2	9.9557	45.25	29.646	74.33	0	4.0893	62.612	34.13	37.448	19.11	-0.93503	745.94	712.45	0.91465	0.18019	0.81981	0.36037	0.73298	FALSE
HGLibA_23325	INO80C	258.85	231.37	195.17	203.81	233.13	319.79	393.12	14.37	217.59	276.46	0.34403	861.56	4139.7	0.91492	0.81982	0.18018	0.36036	0.73298	TRUE
HGLibB_00969	ADI1	0	37.566	69.174	125.48	276.72	57.251	0	0	53.37	28.625	-0.87598	2849.3	1015.4	0.91461	0.1802	0.8198	0.3604	0.733	FALSE
HGLibA_49232	TGFBR3L	119.47	111.84	130.11	79.125	3.7907	174.21	2.0529	143.7	115.66	73.747	-0.64216	524.19	2200.4	0.91456	0.18021	0.81979	0.36042	0.73302	FALSE
HGLibB_04237	BCAP29	50.608	15.368	107.06	94.311	181	0	139.59	74.546	72.459	107.07	0.55696	1803.8	1378.6	0.9322	0.81979	0.18021	0.36042	0.73302	TRUE
HGLibB_54142	WDR88	17.422	78.547	174.58	93.512	0	75.244	83.141	26.945	86.029	51.094	-0.74038	4220.2	1636.7	0.91457	0.18021	0.81979	0.36042	0.73302	FALSE
HGLibB_01526	ALB	126.1	111.84	101.29	199.81	142.15	67.883	463.95	183.22	118.97	162.69	0.44821	2316.3	2263.5	0.91877	0.81978	0.18022	0.36045	0.73304	TRUE
HGLibA_31487	NDUFAF3	38.993	22.198	56.822	11.189	72.022	36.804	112.91	0	30.595	54.413	0.81051	401.82	582.08	0.98721	0.81978	0.18022	0.36044	0.73304	TRUE
HGLibA_50823	TNFSF4	180.03	79.4	107.88	167.84	52.122	73.608	285.35	109.57	137.86	91.591	-0.58469	2331.2	2622.8	0.91449	0.18023	0.81977	0.36046	0.73305	FALSE
HGLibB_25351	KRBA1	67.201	149.41	215.76	160.65	92.871	118.59	183.73	0	155.03	105.73	-0.54784	3821.7	2949.5	0.91444	0.18024	0.81976	0.36049	0.73309	FALSE
HGLibB_50417	TMEM63B	63.052	183.56	305.52	100.7	144.04	235.55	468.05	49.398	142.13	189.8	0.41467	12127	2704.1	0.91657	0.81975	0.18025	0.3605	0.7331	TRUE
HGLibB_09217	CES3	0	142.58	126.82	57.546	144.99	41.711	340.78	116.76	92.183	130.88	0.50105	4479	1753.8	0.92395	0.81974	0.18026	0.36051	0.73312	TRUE
HGLibA_35108	PANX1	22.4	91.353	350.81	109.5	170.58	98.144	110.85	191.31	100.42	140.72	0.4826	22982	1910.6	0.9218	0.81974	0.18026	0.36052	0.73313	TRUE
HGLibA_02673	ARFGEF2	184.18	151.97	37.058	63.14	219.86	78.515	13.344	383.51	107.56	149.19	0.46832	4928.9	2046.3	0.92031	0.81973	0.18027	0.36055	0.73314	TRUE
HGLibB_31587	NEIL1	191.65	124.65	106.23	164.64	424.55	115.32	202.21	183.22	144.65	192.72	0.41146	1494.8	2751.9	0.91629	0.81972	0.18028	0.36056	0.73314	TRUE
HGLibA_10014	CLGN	14.104	3.4151	83.998	40.761	27.482	0	0	159.87	27.433	13.741	-0.9477	1377.2	521.91	0.91428	0.18028	0.81972	0.36057	0.73314	FALSE
HGLibA_10416	CNTN6	234.79	63.179	151.53	158.25	48.331	101.42	109.83	115.86	154.89	105.62	-0.548	4939	2946.8	0.91429	0.18028	0.81972	0.36057	0.73314	FALSE
HGLibA_00585	ACSM5	49.778	37.566	0	61.542	173.42	49.072	63.639	79.037	43.672	71.338	0.69538	767.05	830.87	0.9598	0.81973	0.18027	0.36055	0.73314	TRUE
HGLibB_47592	STX4	79.645	65.74	32.117	59.144	15.163	150.49	0	53.889	62.442	34.526	-0.83657	412.44	1188	0.9143	0.18028	0.81972	0.36056	0.73314	FALSE
HGLibA_23302	INHBA	48.949	27.321	27.999	38.364	0	33.533	220.68	0	33.181	16.766	-0.94407	112.22	631.28	0.91429	0.18028	0.81972	0.36056	0.73314	FALSE
HGLibB_08700	CDHR4	155.14	24.759	162.23	78.326	292.83	44.983	275.08	35.028	116.73	160.03	0.45183	4493.2	2220.9	0.91879	0.8197	0.1803	0.36059	0.73317	TRUE
HGLibB_18025	FRS3	71.349	138.31	186.94	28.773	221.75	42.529	93.405	198.49	104.83	145.95	0.47356	4922.7	1994.4	0.92073	0.8197	0.1803	0.3606	0.73318	TRUE
HGLibA_46163	SOHLH1	247.23	204.9	154	281.33	113.72	98.144	218.63	263.16	226.07	166.17	-0.44177	3048.2	4301	0.91414	0.18032	0.81968	0.36064	0.7332	FALSE
HGLibA_08303	CD24	265.48	216.86	279.17	270.94	357.27	342.69	324.35	226.33	268.21	333.52	0.31334	924.14	5102.8	0.91421	0.81968	0.18032	0.36064	0.7332	TRUE
HGLibB_16668	FAM71C	38.163	169.9	109.53	140.67	211.33	128.4	318.19	99.695	125.1	169.87	0.43834	3349.9	2380	0.91771	0.81968	0.18032	0.36064	0.7332	TRUE
HGLibA_15023	EMC8	155.14	112.7	172.94	162.25	142.15	58.886	213.5	75.445	158.69	108.8	-0.54047	781.26	3019.2	0.91413	0.18033	0.81967	0.36065	0.7332	FALSE
HGLibA_49464	TIGD1	82.134	67.448	64.233	30.371	97.609	17.175	56.454	0	65.841	36.815	-0.82178	509.57	1252.6	0.91415	0.18032	0.81968	0.36064	0.7332	FALSE
HGLibB_39281	PTGES3	8.2964	49.519	0	42.36	0	25.354	30.793	0	25.328	12.677	-0.94486	602.29	481.87	0.91414	0.18032	0.81968	0.36065	0.7332	FALSE
HGLibB_22512	IDH2	154.31	32.443	37.881	0	124.14	11.45	0	24.25	35.162	17.85	-0.93991	5149.3	668.97	0.91411	0.18033	0.81967	0.36066	0.73321	FALSE
HGLibB_22619	IFITM5	86.282	15.368	65.88	103.9	84.342	80.151	138.57	149.99	76.081	111.46	0.5449	1556.1	1447.5	0.92978	0.81965	0.18035	0.3607	0.73323	TRUE
HGLibA_05873	C1orf54	186.67	241.62	155.64	159.85	93.819	260.08	34.899	148.19	173.26	121.01	-0.51427	1780.9	3296.3	0.91407	0.18034	0.81966	0.36068	0.73323	FALSE
HGLibA_61454	hsa-mir-5010	0	0	14.823	15.186	0	0	239.16	41.315	7.4115	20.657	1.3644	75.077	141.01	1.1155	0.81966	0.18034	0.36068	0.73323	TRUE
HGLibA_22141	HS6ST1	152.65	118.67	140	123.08	190.48	31.079	133.44	39.519	131.54	86.477	-0.59944	251.44	2502.6	0.91404	0.18035	0.81965	0.36069	0.73323	FALSE
HGLibA_36850	PKNOX2	57.245	46.104	37.058	11.189	15.163	27.807	0	136.52	41.581	21.485	-0.92123	403.3	791.08	0.91394	0.18037	0.81963	0.36075	0.73327	FALSE
HGLibB_30033	MRPS25	108.68	142.58	105.41	137.47	75.813	39.258	301.77	83.528	123.08	79.671	-0.62111	368.96	2341.5	0.914	0.18036	0.81964	0.36072	0.73327	FALSE
HGLibB_17467	FHL5	238.11	58.91	9.8821	130.28	52.122	40.893	96.485	62.871	94.593	57.496	-0.70857	10106	1799.7	0.91395	0.18037	0.81963	0.36074	0.73327	FALSE
HGLibA_15590	ESRP2	155.97	118.67	46.94	99.106	93.819	246.18	0	43.111	108.89	68.465	-0.6617	2082	2071.7	0.91397	0.18037	0.81963	0.36073	0.73327	FALSE
HGLibB_16409	FAM208A	13.274	16.222	0	35.966	92.871	0	0	15.269	14.748	7.6343	-0.86701	224.02	280.58	0.91395	0.18037	0.81963	0.36074	0.73327	FALSE
HGLibB_52561	UBE2L3	94.579	198.93	120.23	214.2	112.77	106.32	26.687	216.45	159.58	109.55	-0.53863	3434.9	3036	0.91391	0.18038	0.81962	0.36077	0.7333	FALSE
HGLibB_08621	CDH1	174.22	113.55	149.88	97.508	118.46	54.797	0	126.64	131.71	86.627	-0.59887	1212.3	2505.9	0.91387	0.18039	0.81961	0.36078	0.7333	FALSE
HGLibA_28809	MED4	124.45	105.87	43.646	127.08	199.01	124.32	0	22.454	115.16	73.385	-0.64299	1809.5	2190.9	0.91387	0.18039	0.81961	0.36078	0.7333	FALSE
HGLibB_39079	PSMC1	62.223	94.768	0	43.159	125.09	56.433	0	0	52.691	28.216	-0.8779	1576.2	1002.5	0.91389	0.18039	0.81961	0.36077	0.7333	FALSE
HGLibB_33067	NUTM2G	48.119	74.278	89.762	83.121	175.32	80.151	51.322	149.09	78.7	114.62	0.53677	365.55	1497.3	0.92835	0.8196	0.1804	0.3608	0.73331	TRUE
HGLibB_04048	BAALC	345.96	417.49	296.46	358.06	224.6	280.53	1229.7	273.94	352.01	277.23	-0.34342	2482.3	6697.1	0.91379	0.18041	0.81959	0.36083	0.73333	FALSE
HGLibA_58290	hsa-mir-22	112.83	156.24	233.05	104.7	56.86	100.6	458.82	77.241	134.54	88.919	-0.59197	3845.9	2559.6	0.91379	0.18041	0.81959	0.36083	0.73333	FALSE
HGLibB_05967	C1RL	111.17	150.26	207.52	85.519	22.744	108.78	149.86	62.871	130.72	85.823	-0.60129	2902	2486.9	0.91382	0.18041	0.81959	0.36081	0.73333	FALSE
HGLibA_62459	hsa-mir-590	188.33	125.5	141.64	127.88	320.31	152.94	209.39	56.583	134.76	181.17	0.42419	1016.6	2563.9	0.91648	0.81959	0.18041	0.36082	0.73333	TRUE
HGLibA_52753	UBR3	172.56	296.26	177.05	317.3	289.04	204.47	306.9	347.58	236.66	297.97	0.33113	5905.3	4502.4	0.91378	0.81955	0.18045	0.36091	0.73334	TRUE
HGLibA_17669	FLT3LG	120.3	71.717	30.47	123.08	120.35	150.49	95.458	212.86	96.007	135.42	0.4919	2069.4	1826.6	0.9222	0.81956	0.18044	0.36087	0.73334	TRUE
HGLibA_37961	PPL	110.34	278.33	288.23	175.83	141.2	193.02	192.97	131.13	227.08	167.09	-0.44035	7539.8	4320.3	0.91363	0.18046	0.81954	0.36091	0.73334	FALSE
HGLibB_38511	PRKCSH	142.7	76.839	143.29	99.906	18.953	203.65	203.23	127.54	121.3	165.39	0.44409	1125.3	2307.8	0.91766	0.81956	0.18044	0.36088	0.73334	TRUE
HGLibA_15800	EXPH5	166.76	146.85	46.94	164.64	104.24	318.15	106.75	105.98	155.75	106.37	-0.5459	4039.5	2963.1	0.91372	0.18043	0.81957	0.36086	0.73334	FALSE
HGLibB_42488	S100A13	174.22	78.547	29.646	19.182	36.959	21.265	0	85.324	54.096	29.112	-0.87164	5615.1	1029.2	0.91364	0.18045	0.81955	0.3609	0.73334	FALSE
HGLibB_55035	ZDHHC21	185.84	105.01	292.34	107.1	79.604	117.77	457.79	68.259	146.47	98.688	-0.56491	8699.4	2786.6	0.91372	0.18043	0.81957	0.36086	0.73334	FALSE
HGLibA_11926	CXorf40B	22.4	5.9764	106.23	92.712	45.488	17.175	0	68.259	57.556	31.332	-0.85688	2500.6	1095	0.91368	0.18044	0.81956	0.36088	0.73334	FALSE
HGLibB_08422	CD68	97.068	64.886	159.76	39.962	45.488	18.811	259.69	49.398	80.977	47.443	-0.75893	2802.3	1540.6	0.91373	0.18043	0.81957	0.36086	0.73334	FALSE
HGLibB_48329	TAS2R30	92.919	35.005	76.586	51.951	44.54	26.99	0	47.602	64.268	35.765	-0.82806	660.23	1222.7	0.91377	0.18042	0.81958	0.36084	0.73334	FALSE
HGLibA_08286	CD200R1	60.564	61.471	29.646	84.72	31.273	109.59	0	35.926	61.017	33.599	-0.84192	515.46	1160.9	0.91366	0.18045	0.81955	0.3609	0.73334	FALSE
HGLibA_17993	FRG1	92.09	17.929	0	0	53.069	46.618	0	0	8.9646	23.309	1.2866	2383.6	170.55	1.0984	0.81956	0.18044	0.36089	0.73334	TRUE
HGLibA_57072	ZXDA	163.44	139.16	173.76	82.322	11.372	196.29	0	194	151.3	102.69	-0.55471	1852.4	2878.5	0.91358	0.18047	0.81953	0.36094	0.73338	FALSE
HGLibA_54393	WNT9A	136.89	127.21	191.88	53.549	42.645	62.976	110.85	159.87	132.05	86.915	-0.59779	3262.8	2512.3	0.91356	0.18047	0.81953	0.36095	0.73338	FALSE
HGLibB_12006	CYBB	228.98	137.46	96.35	79.125	208.49	132.49	0	17.065	116.9	74.78	-0.63772	4944.4	2224.1	0.91356	0.18047	0.81953	0.36095	0.73338	FALSE
HGLibA_13079	DGKK	63.052	97.33	29.646	90.315	0	121.04	230.95	103.29	76.684	112.17	0.54276	1003.5	1458.9	0.92896	0.81951	0.18049	0.36098	0.73343	TRUE
HGLibA_63455	hsa-mir-6819	73.838	178.44	193.52	173.44	248.29	209.37	0	270.34	175.94	228.83	0.37734	3582	3347.2	0.91425	0.81949	0.18051	0.36101	0.73348	TRUE
HGLibA_17601	FKTN	88.771	120.38	221.52	84.72	176.27	20.447	114.96	189.51	104.58	145.61	0.47373	4856.8	1989.6	0.92001	0.8195	0.1805	0.36101	0.73348	TRUE
HGLibB_36199	PGLS	91.26	67.448	107.06	75.928	67.284	46.618	41.057	52.093	83.594	49.356	-0.74841	309.56	1590.4	0.9134	0.18052	0.81948	0.36103	0.73351	FALSE
HGLibB_46170	SOX1	166.76	124.65	101.29	64.739	144.04	187.29	0	167.06	112.97	155.55	0.45796	1830.7	2149.3	0.91845	0.81947	0.18053	0.36106	0.73353	TRUE
HGLibA_00030	AADAC	0	35.858	102.94	51.951	11.372	34.35	0	41.315	43.905	22.861	-0.9122	1847.4	835.29	0.91336	0.18053	0.81947	0.36105	0.73353	FALSE
HGLibB_14135	DUSP2	303.65	131.48	261.05	205.41	154.47	76.062	409.55	190.41	233.23	172.44	-0.43349	5619.9	4437.2	0.91331	0.18054	0.81946	0.36108	0.73354	FALSE
HGLibA_32142	NMB	47.289	64.033	17.294	72.731	171.53	79.333	29.767	93.408	55.661	86.37	0.62479	634.54	1059	0.94369	0.81947	0.18053	0.36107	0.73354	TRUE
HGLibB_30983	NABP1	112	87.084	43.646	45.557	30.325	0	87.247	44.009	66.321	37.167	-0.81871	1154.4	1261.8	0.9133	0.18054	0.81946	0.36108	0.73354	FALSE
HGLibA_55282	ZFYVE21	385.78	542.14	467.75	399.62	471.94	719.72	402.36	561.34	433.69	516.64	0.25197	5459.5	8251	0.91324	0.81944	0.18056	0.36112	0.73355	TRUE
HGLibA_31207	NBEA	170.91	193.81	131.76	164.64	129.83	103.05	0	448.18	167.77	116.44	-0.52317	664.73	3191.9	0.91325	0.18056	0.81944	0.36111	0.73355	FALSE
HGLibB_13027	DGCR2	170.91	232.23	223.99	278.94	180.06	311.61	339.75	264.95	228.11	288.28	0.33643	1963.2	4339.8	0.91338	0.81943	0.18057	0.36114	0.73355	TRUE
HGLibB_53607	VIT	143.53	90.499	254.46	187.82	218.91	215.1	138.57	224.54	165.67	217	0.38732	4838.6	3152	0.91427	0.81943	0.18057	0.36115	0.73355	TRUE
HGLibA_44797	SLC26A5	169.25	129.77	187.76	268.55	415.08	246.18	129.33	217.35	178.5	231.76	0.37487	3551.3	3396	0.91397	0.81944	0.18056	0.36113	0.73355	TRUE
HGLibA_57106	hsa-let-7a-3	54.756	133.19	202.58	162.25	71.075	128.4	29.767	196.69	147.72	99.74	-0.56194	4024.7	2810.3	0.91329	0.18055	0.81945	0.36109	0.73355	FALSE
HGLibB_33646	OR1L4	144.36	198.93	154	242.97	215.12	243.72	381.83	191.31	176.46	229.42	0.37677	2154.5	3357.2	0.91403	0.81944	0.18056	0.36112	0.73355	TRUE
HGLibA_26601	LIPA	170.91	134.04	130.94	99.106	248.29	57.251	268.93	108.68	132.49	178.48	0.42711	865.01	2520.6	0.91608	0.81944	0.18056	0.36113	0.73355	TRUE
HGLibB_23217	IMPACT	29.037	32.443	0	9.5909	55.912	22.082	0	64.667	19.314	38.997	0.97742	244.83	367.45	1.0268	0.81943	0.18057	0.36115	0.73355	TRUE
HGLibA_05293	C12orf74	138.55	71.717	158.11	85.519	103.3	121.04	9.2379	38.62	112.03	70.958	-0.65154	1718.3	2131.5	0.91321	0.18057	0.81943	0.36113	0.73355	FALSE
HGLibB_27574	LTN1	48.949	95.622	142.47	82.322	98.557	155.39	199.13	85.324	88.972	126.98	0.50832	1517.3	1692.7	0.92371	0.81942	0.18058	0.36116	0.73356	TRUE
HGLibB_23301	INPP1	343.47	337.24	249.52	305.31	172.47	453.92	478.32	331.42	321.27	392.67	0.28868	2050.3	6112.3	0.91315	0.81942	0.18058	0.36117	0.73357	TRUE
HGLibB_26507	LIMK2	109.51	30.736	199.29	111.09	126.04	34.35	212.47	178.73	110.3	152.39	0.46266	4750.2	2098.5	0.91862	0.8194	0.1806	0.36119	0.73358	TRUE
HGLibA_14902	ELF5	119.47	77.693	9.8821	154.25	150.68	71.154	126.25	160.77	98.58	138.46	0.48597	3946.5	1875.5	0.92097	0.81941	0.18059	0.36119	0.73358	TRUE
HGLibA_32173	NME7	22.4	44.396	53.528	26.375	0	35.986	0	60.176	35.386	17.993	-0.93789	220.05	673.22	0.91309	0.1806	0.8194	0.3612	0.73358	FALSE
HGLibB_36604	PIK3R2	24.059	35.858	66.704	63.94	162.05	0	0	52.991	49.899	26.495	-0.88844	448.12	949.34	0.91309	0.1806	0.8194	0.36119	0.73358	FALSE
HGLibA_53239	USP17L1P	174.22	105.01	130.11	203.81	233.13	125.13	79.035	81.732	152.17	103.43	-0.55255	1954.3	2895	0.91306	0.18061	0.81939	0.36121	0.7336	FALSE
HGLibB_04688	BOLA3	214.88	191.24	55.175	179.83	268.19	90.783	211.45	314.35	185.54	239.82	0.36848	5973.4	3529.9	0.91361	0.81938	0.18062	0.36125	0.73361	TRUE
HGLibB_39466	PTPRM	46.46	7.6839	83.998	93.512	90.028	106.32	154.99	37.722	65.229	98.175	0.58253	1605.3	1241	0.93525	0.81938	0.18062	0.36123	0.73361	TRUE
HGLibB_10462	COG2	85.453	69.155	121.06	46.356	63.493	26.172	157.04	25.148	77.304	44.833	-0.77271	1001.6	1470.7	0.91299	0.18062	0.81938	0.36125	0.73361	FALSE
HGLibB_33077	NVL	17.422	28.174	29.646	20.78	25.587	24.536	0	0	24.477	12.268	-0.94127	34.608	465.69	0.91304	0.18061	0.81939	0.36122	0.73361	FALSE
HGLibA_05035	C10orf113	53.926	40.981	0	87.118	72.022	80.151	28.74	105.98	47.454	76.087	0.66988	1303	902.81	0.95294	0.81937	0.18063	0.36126	0.73362	TRUE
HGLibA_45044	SLC37A1	187.5	142.58	61.763	195.81	331.68	251.08	97.511	181.43	165.04	216.26	0.38787	4207.3	3139.9	0.91402	0.81936	0.18064	0.36129	0.73363	TRUE
HGLibA_25094	KLHDC10	127.76	69.155	158.94	216.6	50.226	139.04	58.507	133.82	143.35	96.166	-0.57106	3785.2	2727.3	0.91291	0.18065	0.81935	0.36129	0.73363	FALSE
HGLibB_50943	TOPAZ1	116.15	83.669	69.998	158.25	163.95	116.14	189.89	100.59	99.909	140.04	0.48306	1608.6	1900.8	0.9205	0.81936	0.18064	0.36127	0.73363	TRUE
HGLibA_01355	AIMP1	38.993	70.009	34.587	67.936	0	56.433	1.0264	69.158	53.464	28.73	-0.87341	349.64	1017.2	0.91296	0.18063	0.81937	0.36127	0.73363	FALSE
HGLibA_46789	SPRED1	0	5.1226	28.823	0	21.796	150.49	0	0	2.5613	10.898	1.7403	236.45	48.729	1.1943	0.81935	0.18065	0.36129	0.73363	TRUE
HGLibA_09443	CHIA	74.667	109.28	23.058	37.564	64.441	11.45	0	49.398	56.116	30.424	-0.86202	1535.9	1067.6	0.91287	0.18066	0.81934	0.36131	0.73366	FALSE
HGLibB_12646	DDX18	17.422	28.174	80.704	53.549	128.88	6.5429	158.07	0	40.862	67.713	0.71494	819.57	777.4	0.96301	0.81933	0.18067	0.36134	0.7337	TRUE
HGLibA_01252	AGRP	413.99	196.37	257.76	193.42	330.73	366.4	0	243.4	227.06	287.07	0.33698	12653	4319.9	0.91295	0.81932	0.18068	0.36137	0.73372	TRUE
HGLibA_15600	ESRRG	233.13	214.3	219.05	184.63	407.5	168.48	147.81	144.6	216.67	158.14	-0.45184	436.39	4122.3	0.91278	0.18068	0.81932	0.36136	0.73372	FALSE
HGLibB_13006	DFNA5	179.2	115.26	73.292	107.9	95.714	89.147	4.1057	52.093	111.58	70.62	-0.65249	2022	2122.8	0.91277	0.18068	0.81932	0.36136	0.73372	FALSE
HGLibB_14807	EIF4EBP1	135.23	28.174	121.06	86.318	44.54	22.9	138.57	84.426	103.69	64.483	-0.67688	2433.5	1972.7	0.91274	0.18069	0.81931	0.36138	0.73373	FALSE
HGLibA_31148	NARG2	175.05	159.65	225.64	230.18	330.73	180.75	182.71	517.33	200.35	256.72	0.35612	1275.2	3811.6	0.91309	0.8193	0.1807	0.36141	0.73376	TRUE
HGLibA_40158	RALGAPA2	0	95.622	74.939	25.576	0	43.347	154.99	115.86	50.257	79.604	0.65309	1934	956.16	0.94906	0.8193	0.1807	0.3614	0.73376	TRUE
HGLibA_44119	SIGIRR	127.76	76.839	50.234	76.727	52.122	1.6357	434.18	36.824	76.783	44.473	-0.77446	1101.3	1460.8	0.91268	0.18071	0.81929	0.36141	0.73376	FALSE
HGLibA_23825	ITLN2	60.564	11.099	31.293	15.985	0	23.718	0	26.945	23.639	11.859	-0.93816	545.95	449.74	0.91256	0.18074	0.81926	0.36147	0.73388	FALSE
HGLibA_61841	hsa-mir-548a-2	31.526	89.646	139.17	72.731	168.68	76.062	159.1	40.417	81.188	117.58	0.52885	1990.5	1544.6	0.92594	0.81925	0.18075	0.3615	0.7339	TRUE
HGLibA_45457	SLCO1C1	102.05	52.08	110.35	90.315	134.57	136.58	227.87	36.824	96.18	135.58	0.49097	738.14	1829.8	0.92097	0.81925	0.18075	0.3615	0.7339	TRUE
HGLibB_45128	SLC45A4	60.564	51.226	17.294	128.68	76.761	96.508	262.77	33.232	55.895	86.634	0.6232	2277	1063.4	0.94265	0.81925	0.18075	0.3615	0.7339	TRUE
HGLibA_52573	UBE2A	103.7	13.66	0	74.33	40.75	38.44	102.64	187.71	43.995	71.696	0.69212	2447.1	837.01	0.95749	0.81924	0.18076	0.36152	0.73391	TRUE
HGLibA_10087	CLNK	159.29	197.22	127.64	286.93	170.58	66.247	80.062	218.25	178.26	125.32	-0.50493	5030.3	3391.3	0.91241	0.18078	0.81922	0.36155	0.73393	FALSE
HGLibA_59882	hsa-mir-4293	103.7	104.16	62.586	95.909	77.708	247	32.846	202.08	99.807	139.9	0.48304	478.23	1898.8	0.91999	0.81922	0.18078	0.36156	0.73393	TRUE
HGLibA_52408	TXNDC12	238.11	241.62	186.11	159.85	261.56	142.31	141.65	166.16	212.11	154.23	-0.45715	1651.2	4035.4	0.91238	0.18078	0.81922	0.36157	0.73393	FALSE
HGLibA_59606	hsa-mir-3936	82.134	42.688	156.47	33.568	123.2	72.79	85.194	104.19	62.411	94.69	0.59362	3485.4	1187.4	0.93673	0.81921	0.18079	0.36157	0.73393	TRUE
HGLibA_35022	PAH	0	23.052	23.058	78.326	24.639	6.5429	90.326	63.769	23.055	44.204	0.91012	1195.5	438.62	1.0098	0.81921	0.18079	0.36157	0.73393	TRUE
HGLibB_08614	CDCA8	30.697	22.198	105.41	86.318	287.14	25.354	0	38.62	58.507	31.987	-0.85117	1688.3	1113.1	0.91241	0.18078	0.81922	0.36155	0.73393	FALSE
HGLibA_62079	hsa-mir-548w	39.823	69.155	6.588	42.36	0	34.35	23.608	18.861	41.091	21.235	-0.92072	660.43	781.77	0.91243	0.18077	0.81923	0.36154	0.73393	FALSE
HGLibB_55865	ZNF41	162.61	140.87	43.646	173.44	217.96	71.972	183.73	229.93	151.74	200.85	0.40218	4130.5	2886.9	0.91396	0.8192	0.1808	0.3616	0.73394	TRUE
HGLibB_22660	IFNA8	34.845	40.981	91.409	53.549	66.336	22.082	86.22	85.324	47.265	75.83	0.6707	727.31	899.23	0.95258	0.81921	0.18079	0.36159	0.73394	TRUE
HGLibA_41536	RNF146	36.504	19.637	60.939	80.724	281.46	0	10.264	41.315	48.722	25.79	-0.8922	722.87	926.94	0.91234	0.18079	0.81921	0.36159	0.73394	FALSE
HGLibA_22988	IL17A	0	9.3915	17.294	7.9924	0	56.433	0	9.8797	8.6919	4.9398	-0.70637	50.172	165.37	0.91232	0.1808	0.8192	0.3616	0.73394	FALSE
HGLibB_45304	SLC7A14	68.03	96.476	120.23	167.04	193.32	53.979	106.75	280.22	108.35	150.04	0.46589	1784.2	2061.5	0.91805	0.81917	0.18083	0.36167	0.73396	TRUE
HGLibA_38056	PPP1R16B	123.62	376.51	273.4	86.318	273.87	136.58	346.93	235.32	198.51	254.6	0.3574	18497	3776.7	0.91263	0.81917	0.18083	0.36166	0.73396	TRUE
HGLibA_09572	CHRNA3	89.601	99.891	102.94	103.1	88.133	195.47	63.639	232.62	101.41	141.8	0.47959	49.018	1929.4	0.91944	0.81917	0.18083	0.36165	0.73396	TRUE
HGLibA_16418	FAM203A	185.01	229.66	180.35	112.69	235.02	71.154	103.67	154.48	182.68	129.08	-0.49783	2372.1	3475.5	0.91226	0.18082	0.81918	0.36163	0.73396	FALSE
HGLibB_55197	ZFX	0.82964	157.09	90.586	75.129	161.1	83.422	95.458	143.7	82.857	119.58	0.524	4119.7	1576.4	0.92495	0.81917	0.18083	0.36166	0.73396	TRUE
HGLibA_60265	hsa-mir-4465	16.593	41.835	60.116	59.943	17.058	150.49	0	143.7	50.889	80.381	0.64926	475.11	968.17	0.94782	0.81917	0.18083	0.36165	0.73396	TRUE
HGLibA_50895	TNP2	150.99	120.38	233.88	250.96	230.28	147.22	106.75	127.54	192.43	137.38	-0.48325	4017.3	3661.1	0.91223	0.18082	0.81918	0.36165	0.73396	FALSE
HGLibA_18338	GABARAPL2	64.712	110.14	97.174	49.553	174.37	126.77	69.797	107.78	80.943	117.27	0.52944	788.15	1539.9	0.92581	0.81919	0.18081	0.36162	0.73396	TRUE
HGLibB_55905	ZNF429	143.53	83.669	99.644	92.712	66.336	47.436	322.3	51.195	96.178	58.766	-0.70132	807.48	1829.8	0.91218	0.18084	0.81916	0.36167	0.73396	FALSE
HGLibB_56647	ZNF773	39.823	11.099	0	51.152	0	57.251	121.12	37.722	25.461	47.486	0.87373	573.6	484.4	1.0008	0.81916	0.18084	0.36167	0.73396	TRUE
HGLibA_26356	LGALS16	114.49	82.816	65.88	77.527	59.703	88.33	18.476	34.13	80.171	46.916	-0.76045	465.33	1525.3	0.91222	0.18083	0.81917	0.36165	0.73396	FALSE
HGLibB_37839	PPFIBP2	342.64	313.33	213.29	404.42	435.93	335.33	176.55	125.74	327.99	255.94	-0.35662	6475.6	6240	0.91216	0.18084	0.81916	0.36168	0.73397	FALSE
HGLibA_13429	DMRTA2	0	89.646	5.7645	78.326	43.593	103.05	0	0	42.045	21.796	-0.91706	2222.1	799.92	0.91213	0.18085	0.81915	0.3617	0.73399	FALSE
HGLibB_56760	ZNF829	431.41	293.7	189.41	256.56	317.47	364.77	500.9	270.34	275.13	341.12	0.30916	10821	5234.3	0.91212	0.81914	0.18086	0.36173	0.73403	TRUE
HGLibB_17735	FNDC8	271.29	275.77	83.174	252.56	165.84	213.46	181.68	324.23	261.93	197.57	-0.405	10773	4983.2	0.91198	0.18089	0.81911	0.36178	0.73405	FALSE
HGLibA_11694	CTSC	103.7	130.63	177.88	98.307	139.31	181.57	106.75	231.72	117.17	160.44	0.45016	1468	2229.1	0.91649	0.81911	0.18089	0.36177	0.73405	TRUE
HGLibB_24119	KCNAB3	196.62	125.5	213.29	77.527	82.447	136.58	85.194	202.98	161.06	110.89	-0.5345	4078.3	3064.3	0.91203	0.18088	0.81912	0.36175	0.73405	FALSE
HGLibB_09814	CLCN2	92.919	142.58	137.53	158.25	205.64	144.76	344.88	168.85	140.05	187.25	0.4164	855.15	2664.5	0.9143	0.81912	0.18088	0.36176	0.73405	TRUE
HGLibB_33158	OAS2	44.8	40.127	71.645	148.66	56.86	44.165	140.62	122.15	58.223	89.504	0.61183	2955.5	1107.7	0.93989	0.81911	0.18089	0.36179	0.73405	TRUE
HGLibB_46365	SPARCL1	121.13	93.915	21.411	61.542	108.98	22.082	0	68.259	77.728	45.171	-0.7699	1859.7	1478.8	0.91199	0.18089	0.81911	0.36177	0.73405	FALSE
HGLibB_17105	FBXO8	45.63	68.301	0	39.163	99.505	0	0	44.009	42.397	22.005	-0.91565	829.81	806.6	0.91199	0.18089	0.81911	0.36177	0.73405	FALSE
HGLibB_35095	PAPOLG	49.778	68.301	0	85.519	77.708	63.794	0	0.89815	59.04	32.346	-0.84841	1452.8	1123.2	0.91204	0.18087	0.81913	0.36175	0.73405	FALSE
HGLibA_01377	AK1	73.008	176.73	18.941	123.88	87.185	107.14	169.36	216.45	98.445	138.25	0.48571	4581.2	1872.9	0.91977	0.81908	0.18092	0.36184	0.73414	TRUE
HGLibB_20103	GPRC5C	239.77	202.34	200.11	166.24	151.63	138.22	0	387.1	201.23	144.92	-0.47077	903.86	3828.4	0.91177	0.18094	0.81906	0.36189	0.73415	FALSE
HGLibA_60394	hsa-mir-4494	146.02	333.82	267.64	261.35	155.42	483.36	158.07	241.6	264.5	199.84	-0.40267	6287.8	5032.1	0.9118	0.18094	0.81906	0.36187	0.73415	FALSE
HGLibA_36844	PKN3	374.17	327.85	333.52	404.42	141.2	335.33	589.17	222.74	353.84	279.03	-0.34158	1353.2	6731.9	0.9118	0.18094	0.81906	0.36187	0.73415	FALSE
HGLibB_39803	RAB26	136.89	183.56	116.11	187.02	109.93	96.508	186.81	110.47	160.23	110.2	-0.53591	1251	3048.3	0.9118	0.18094	0.81906	0.36187	0.73415	FALSE
HGLibA_50922	TNS1	67.201	30.736	110.35	74.33	87.185	21.265	12.317	59.278	70.765	40.271	-0.79815	1064.9	1346.3	0.91178	0.18094	0.81906	0.36188	0.73415	FALSE
HGLibA_49989	TMEM14E	11.615	41.835	13.176	65.538	49.279	30.261	96.485	51.195	27.505	50.237	0.84594	703.22	523.29	0.99368	0.81908	0.18092	0.36185	0.73415	TRUE
HGLibA_47684	STYK1	195.79	52.934	67.527	48.754	36.011	30.261	0	38.62	60.231	33.136	-0.84295	6205.3	1145.9	0.91177	0.18095	0.81905	0.36189	0.73415	FALSE
HGLibA_56038	ZNF461	65.541	72.57	0	27.974	117.51	115.32	0	35.028	46.757	75.173	0.67356	1186.1	889.57	0.95274	0.81906	0.18094	0.36188	0.73415	TRUE
HGLibB_47728	SUMO4	155.14	221.13	223.99	264.55	258.71	140.67	67.745	185.92	222.56	163.3	-0.44437	2104.1	4234.2	0.91174	0.18095	0.81905	0.3619	0.73416	FALSE
HGLibB_11664	CTRB1	79.645	103.31	108.7	99.906	141.2	71.154	278.16	142.81	101.61	142	0.47894	179.47	1933.1	0.91884	0.81902	0.18098	0.36195	0.73422	TRUE
HGLibB_16719	FAM83B	157.63	79.4	264.35	172.64	71.075	104.69	386.97	123.94	165.13	114.32	-0.52676	5768.6	3141.7	0.91164	0.18098	0.81902	0.36196	0.73422	FALSE
HGLibA_10270	CNGA3	63.882	25.613	67.527	39.962	0	56.433	113.93	106.88	51.922	81.656	0.64325	407.26	987.83	0.94605	0.81902	0.18098	0.36195	0.73422	TRUE
HGLibA_52945	UHRF1	170.91	88.792	164.7	167.04	256.82	177.48	620.99	98.797	165.87	217.15	0.38656	1989.8	3155.7	0.91276	0.81903	0.18097	0.36194	0.73422	TRUE
HGLibA_46104	SNX7	49.778	69.155	37.058	40.761	175.32	107.96	0	38.62	45.27	73.289	0.68308	226.2	861.27	0.95475	0.81902	0.18098	0.36195	0.73422	TRUE
HGLibA_54428	WT1	102.05	90.499	28.823	70.333	114.67	71.972	123.17	118.56	80.416	116.61	0.53064	1111	1529.9	0.92536	0.81901	0.18099	0.36198	0.73423	TRUE
HGLibA_36417	PHLDA1	94.579	41.835	78.233	145.46	45.488	0	57.48	63.769	86.406	51.484	-0.73585	1869.3	1643.9	0.91161	0.18099	0.81901	0.36197	0.73423	FALSE
HGLibB_21031	HDLBP	115.32	176.73	176.23	75.928	125.09	249.45	308.96	138.32	145.77	193.88	0.409	2563.9	2773.4	0.91349	0.819	0.181	0.362	0.73425	TRUE
HGLibB_44184	SIT1	120.3	153.68	174.58	190.22	183.85	15.539	225.82	43.111	164.13	113.48	-0.52853	940.17	3122.6	0.91157	0.181	0.819	0.36199	0.73425	FALSE
HGLibA_53790	VPS41	74.667	86.231	2.4705	51.152	30.325	58.886	0	39.519	62.91	34.922	-0.83117	1491.1	1196.9	0.91154	0.18101	0.81899	0.36201	0.73425	FALSE
HGLibB_00944	ADD3	305.31	256.98	106.23	345.27	373.38	322.24	489.61	182.32	281.15	347.81	0.306	11958	5348.8	0.91151	0.81898	0.18102	0.36205	0.73428	TRUE
HGLibA_15173	ENPP3	160.12	81.108	43.646	93.512	121.3	13.086	51.322	52.991	87.31	52.156	-0.73233	2428.3	1661.1	0.91147	0.18102	0.81898	0.36205	0.73428	FALSE
HGLibB_47253	STAB2	45.63	43.542	94.703	19.182	0	46.618	0	49.398	44.586	23.309	-0.90709	1053.1	848.26	0.91151	0.18101	0.81899	0.36203	0.73428	FALSE
HGLibB_21802	HNRNPK	0	20.49	14	1.5985	7.5813	2.4536	208.37	35.028	7.799	21.305	1.3419	99.597	148.38	1.1087	0.81898	0.18102	0.36204	0.73428	TRUE
HGLibA_37734	POTEG	191.65	159.65	145.76	181.43	89.08	114.5	330.51	349.38	170.54	222.51	0.38176	432.19	3244.6	0.91228	0.81894	0.18106	0.36212	0.73435	TRUE
HGLibB_45267	SLC6A2	279.59	207.47	156.47	223.79	346.84	64.611	644.6	201.19	215.63	274.02	0.3443	2574.7	4102.3	0.91161	0.81894	0.18106	0.36211	0.73435	TRUE
HGLibB_39999	RACGAP1	179.2	86.231	116.94	195.02	121.3	204.47	459.84	188.61	148.07	196.54	0.40615	2655.5	2817.1	0.91321	0.81896	0.18104	0.36209	0.73435	TRUE
HGLibB_27261	LRRC29	457.13	145.14	303.05	234.18	206.59	200.38	245.32	77.241	268.61	203.48	-0.39891	17719	5110.4	0.91134	0.18106	0.81894	0.36211	0.73435	FALSE
HGLibA_41689	RNF44	102.88	110.14	25.529	132.67	61.598	404.03	0	71.852	106.51	66.725	-0.66665	2422.8	2026.3	0.91134	0.18106	0.81894	0.36212	0.73435	FALSE
HGLibB_48533	TBCE	136.89	138.31	41.999	135.07	45.488	134.95	431.1	29.639	135.98	90.218	-0.58659	2946.6	2587.1	0.91134	0.18106	0.81894	0.36211	0.73435	FALSE
HGLibA_04011	B4GALNT1	87.942	46.957	86.468	135.07	34.116	0	326.41	70.056	87.205	52.086	-0.73253	1304.1	1659.1	0.91129	0.18107	0.81893	0.36214	0.73439	FALSE
HGLibB_17134	FBXW8	128.59	1.7075	78.233	103.1	0	100.6	84.168	25.148	90.668	54.658	-0.71983	3220.5	1725	0.91127	0.18108	0.81892	0.36215	0.7344	FALSE
HGLibA_41934	RPL30	106.19	55.495	106.23	14.386	82.447	130.04	143.7	104.19	80.844	117.11	0.52921	2115.5	1538.1	0.92479	0.81891	0.18109	0.36219	0.73442	TRUE
HGLibA_12170	CYP46A1	219.02	253.57	178.7	228.58	193.32	197.92	135.49	70.056	223.8	164.41	-0.44265	988.66	4257.9	0.91121	0.18109	0.81891	0.36218	0.73442	FALSE
HGLibA_37501	POLD4	28.208	0	48.587	36.765	13.267	19.629	0	57.482	32.486	16.448	-0.94051	450.4	618.06	0.91121	0.18109	0.81891	0.36218	0.73442	FALSE
HGLibB_43935	SHANK1	76.327	27.321	62.586	39.163	67.284	83.422	86.22	77.241	50.875	80.332	0.64879	492.31	967.9	0.94683	0.8189	0.1811	0.3622	0.73443	TRUE
HGLibB_25469	KRT4	57.245	156.24	101.29	120.69	173.42	171.75	134.46	57.482	110.99	153.11	0.46058	1708	2111.6	0.91658	0.8189	0.1811	0.36221	0.73444	TRUE
HGLibA_18614	GAPDH	189.16	217.71	112	105.5	280.51	200.38	158.07	198.49	150.58	199.43	0.40308	3171.9	2864.8	0.91282	0.81889	0.18111	0.36223	0.73446	TRUE
HGLibB_02156	ANKS4B	74.667	119.53	14.823	96.709	12.32	77.697	282.27	24.25	85.688	50.974	-0.73805	2136.6	1630.2	0.91114	0.18111	0.81889	0.36222	0.73446	FALSE
HGLibB_26410	LHX1	121.13	93.915	101.29	115.89	101.4	77.697	199.13	243.4	108.59	150.26	0.46494	159.71	2066	0.91685	0.81886	0.18114	0.36228	0.7345	TRUE
HGLibA_11820	CWC27	107.85	64.033	75.763	39.163	89.08	24.536	174.49	118.56	69.898	103.82	0.56408	818.01	1329.8	0.93018	0.81886	0.18114	0.36229	0.7345	TRUE
HGLibA_40731	RDH10	4.9778	99.037	84.821	118.29	108.03	56.433	0	54.787	91.929	55.61	-0.71507	2785.5	1749	0.91104	0.18114	0.81886	0.36227	0.7345	FALSE
HGLibB_34173	OR56A4	18.252	46.957	27.176	67.936	103.3	93.237	0	32.333	37.066	62.785	0.7447	500.85	705.2	0.96848	0.81886	0.18114	0.36229	0.7345	TRUE
HGLibB_51796	TSHZ1	48.949	123.8	39.528	33.568	41.697	102.23	124.2	27.843	44.238	71.965	0.68966	2162.6	841.64	0.95573	0.81887	0.18113	0.36226	0.7345	TRUE
HGLibB_33210	OCLN	58.075	72.57	52.704	53.549	0	89.965	53.375	7.1852	55.812	30.28	-0.86096	100.25	1061.8	0.91104	0.18114	0.81886	0.36227	0.7345	FALSE
HGLibA_57115	hsa-let-7c	55.586	51.226	83.174	31.171	49.279	86.694	8.2115	3.5926	53.406	28.745	-0.87112	463.35	1016.1	0.91102	0.18114	0.81886	0.36228	0.7345	FALSE
HGLibA_23463	IPO13	55.586	157.95	87.292	63.94	114.67	115.32	71.85	106.88	75.616	110.77	0.54487	2484.1	1438.6	0.92695	0.81884	0.18116	0.36232	0.73455	TRUE
HGLibA_04169	BASP1	146.02	118.67	298.93	195.02	207.54	234.73	456.76	210.17	170.52	222.45	0.38159	6793	3244.1	0.91177	0.8188	0.1812	0.36239	0.73458	TRUE
HGLibB_03706	ATP6V0A4	185.01	195.51	186.94	210.2	65.389	238	62.612	207.47	191.22	136.43	-0.48409	145.18	3638.1	0.9108	0.1812	0.8188	0.3624	0.73458	FALSE
HGLibB_12042	CYP11B1	211.56	140.02	209.99	215.8	139.31	89.147	301.77	167.06	210.78	153.18	-0.45791	1677.7	4010	0.91086	0.18118	0.81882	0.36237	0.73458	FALSE
HGLibA_13237	DIO1	219.85	246.74	226.46	258.96	255.87	88.33	355.15	95.204	236.6	175.54	-0.42858	328.57	4501.4	0.91082	0.1812	0.8188	0.36239	0.73458	FALSE
HGLibB_02672	ARFGEF2	94.579	69.155	93.056	31.97	186.69	44.983	0	50.296	81.106	47.64	-0.75535	960.5	1543.1	0.9109	0.18117	0.81883	0.36235	0.73458	FALSE
HGLibB_20648	GULP1	29.037	44.396	46.94	21.58	111.82	84.24	0	40.417	36.717	62.328	0.74765	150.53	698.54	0.96905	0.81881	0.18119	0.36238	0.73458	TRUE
HGLibA_11690	CTSA	27.378	85.377	118.58	130.28	39.802	86.694	205.29	36.824	101.98	63.248	-0.68066	2305.9	1940.2	0.9109	0.18117	0.81883	0.36235	0.73458	FALSE
HGLibA_50376	TMEM37	53.097	16.222	44.469	63.94	27.482	0	33.872	24.25	48.783	25.866	-0.88987	442.39	928.11	0.9108	0.1812	0.8188	0.3624	0.73458	FALSE
HGLibA_12411	DCAF10	199.94	262.96	150.7	139.07	80.551	375.4	596.36	17.065	175.32	227.98	0.37698	3402.4	3335.5	0.91169	0.81882	0.18118	0.36237	0.73458	TRUE
HGLibA_49681	TM2D1	64.712	103.31	60.116	126.28	99.505	125.13	0	0	84.009	49.752	-0.74414	1034.2	1598.3	0.91088	0.18118	0.81882	0.36236	0.73458	FALSE
HGLibB_04837	BRPF1	61.393	60.618	146.58	75.928	119.41	77.697	0	0	68.661	38.849	-0.80581	2080.8	1306.3	0.9108	0.1812	0.8188	0.3624	0.73458	FALSE
HGLibA_55984	ZNF432	93.749	65.74	180.35	97.508	142.15	41.711	483.45	127.54	95.628	134.84	0.49143	2692.6	1819.3	0.91938	0.81879	0.18121	0.36242	0.73459	TRUE
HGLibA_52602	UBE2F	36.504	144.29	93.056	59.144	52.122	35.986	32.846	78.139	76.1	44.054	-0.77508	2264.1	1447.8	0.91077	0.18121	0.81879	0.36241	0.73459	FALSE
HGLibA_28656	MCTP2	185.01	145.14	119.41	163.05	102.35	107.96	215.55	27.843	154.09	105.15	-0.54699	773.05	2931.7	0.91074	0.18122	0.81878	0.36243	0.7346	FALSE
HGLibA_02775	ARHGAP4	242.25	124.65	132.58	125.48	260.61	60.522	274.06	88.019	129.03	174.31	0.43106	4287.8	2454.9	0.91389	0.81878	0.18122	0.36244	0.73461	TRUE
HGLibA_35582	PCED1A	73.838	102.45	114.47	63.14	61.598	76.879	0	44.009	88.145	52.804	-0.72845	575.83	1677	0.9107	0.18123	0.81877	0.36245	0.73461	FALSE
HGLibB_14099	DUS3L	24.059	96.476	0	59.943	9.4766	93.237	0	34.13	42.001	21.803	-0.91515	1791.8	799.08	0.91068	0.18123	0.81877	0.36247	0.73463	FALSE
HGLibB_51203	TRAF7	73.838	116.11	41.175	91.913	39.802	58.068	0	125.74	82.875	48.935	-0.74819	1002.3	1576.7	0.91061	0.18125	0.81875	0.3625	0.73467	FALSE
HGLibA_29702	MPC1	98.727	87.938	0	67.936	230.28	63.794	0	26.945	77.937	45.369	-0.76754	2235.5	1482.8	0.91062	0.18125	0.81875	0.3625	0.73467	FALSE
HGLibB_21886	HOXA5	194.14	268.94	407.64	352.47	408.44	291.98	458.82	352.97	310.7	380.71	0.2923	8824.2	5911.2	0.91054	0.81873	0.18127	0.36255	0.73473	TRUE
HGLibA_24101	KBTBD2	194.14	150.26	176.23	98.307	76.761	56.433	148.83	166.16	163.25	112.8	-0.5294	1836.1	3105.8	0.91053	0.18127	0.81873	0.36255	0.73473	FALSE
HGLibA_28453	MB	90.431	93.061	0	40.761	313.68	63.794	82.115	114.96	65.596	98.539	0.57983	2096.9	1248	0.93252	0.81873	0.18127	0.36255	0.73473	TRUE
HGLibB_31875	NHSL1	360.89	288.57	298.11	361.26	573.34	384.4	418.78	278.43	329.5	401.59	0.28466	1551.5	6268.8	0.91051	0.81872	0.18128	0.36256	0.73475	TRUE
HGLibA_41363	RMDN1	76.327	49.519	120.23	42.36	0	58.886	34.899	35.028	62.923	34.963	-0.8298	1355.5	1197.1	0.91048	0.18129	0.81871	0.36257	0.73476	FALSE
HGLibA_35622	PCM1	222.34	98.183	60.116	155.05	96.662	68.701	0	187.71	126.62	82.681	-0.60886	5067.6	2408.9	0.91045	0.18129	0.81871	0.36259	0.73478	FALSE
HGLibB_40966	RGMB	147.68	57.202	22.235	24.777	148.78	38.44	86.22	49.398	40.99	67.809	0.71257	4086.5	779.83	0.96041	0.81869	0.18131	0.36263	0.73482	TRUE
HGLibA_44895	SLC2A9	85.453	27.321	32.117	34.368	266.29	85.058	0	30.537	33.242	57.798	0.77999	921.18	632.44	0.97643	0.81869	0.18131	0.36262	0.73482	TRUE
HGLibB_39224	PTCHD1	87.942	74.278	53.528	54.349	69.179	12.268	59.533	0	64.313	35.901	-0.82373	291.07	1223.6	0.91037	0.18131	0.81869	0.36263	0.73482	FALSE
HGLibA_46924	SRBD1	407.35	326.99	585.51	341.28	472.88	429.38	189.89	511.95	374.31	451.13	0.26864	16342	7121.4	0.91028	0.81866	0.18134	0.36268	0.73484	TRUE
HGLibA_27976	MAGED4B	108.68	168.19	355.75	167.84	114.67	175.02	344.88	264.06	168.02	219.54	0.38387	12922	3196.6	0.9113	0.81866	0.18134	0.36268	0.73484	TRUE
HGLibA_38184	PPP3CA	170.91	148.56	131.76	131.08	58.755	118.59	542.98	255.97	140.16	187.28	0.41558	389.63	2666.5	0.91256	0.81866	0.18134	0.36268	0.73484	TRUE
HGLibA_21022	HDAC7	249.72	219.42	117.76	218.19	108.98	193.02	127.28	248.79	218.81	160.15	-0.44785	3722.2	4162.8	0.91024	0.18135	0.81865	0.3627	0.73484	FALSE
HGLibA_05006	BYSL	280.42	128.92	179.52	238.17	54.017	169.3	230.95	133.82	208.85	151.56	-0.45997	4410.3	3973.4	0.91026	0.18134	0.81866	0.36268	0.73484	FALSE
HGLibA_65156	NonTargetingControlGuideForHuman_0773	222.34	126.36	172.11	151.86	362.96	21.265	135.49	88.019	161.98	111.75	-0.53156	1705.9	3081.8	0.91029	0.18134	0.81866	0.36267	0.73484	FALSE
HGLibB_53902	WBP1	134.4	9.3915	136.7	18.383	164.89	56.433	141.65	81.732	76.392	111.69	0.5421	4952.2	1453.4	0.92589	0.81866	0.18134	0.36268	0.73484	TRUE
HGLibA_20393	GRXCR2	177.54	87.084	136.7	201.41	134.57	149.67	65.692	80.834	157.12	107.7	-0.54068	2566.9	2989.3	0.9102	0.18136	0.81864	0.36272	0.73484	FALSE
HGLibB_45842	SNAPC4	92.919	55.495	0	13.587	0	35.168	0	65.565	34.541	17.584	-0.93542	1826.4	657.15	0.9102	0.18136	0.81864	0.36271	0.73484	FALSE
HGLibB_54567	YARS	5.8075	10.245	78.233	33.568	0	22.082	0	45.806	21.907	11.041	-0.92779	1234.6	416.78	0.91025	0.18134	0.81866	0.36269	0.73484	FALSE
HGLibA_58425	hsa-mir-300	104.53	36.712	0	123.88	123.2	24.536	40.031	40.417	70.623	40.224	-0.79695	3374.7	1343.6	0.91024	0.18135	0.81865	0.3627	0.73484	FALSE
HGLibA_17888	FOXJ2	293.69	150.26	212.46	112.69	350.64	162.76	93.405	0	181.36	128.08	-0.49855	6422.6	3450.5	0.91022	0.18135	0.81865	0.3627	0.73484	FALSE
HGLibA_25576	KRT9	56.415	56.349	108.7	17.583	115.61	61.34	0	0	56.382	30.67	-0.85748	1414.3	1072.7	0.91023	0.18135	0.81865	0.3627	0.73484	FALSE
HGLibA_14108	DUPD1	172.56	277.47	275.05	116.69	347.79	98.144	218.63	356.57	223.81	283.21	0.33827	6535.4	4258	0.91036	0.81863	0.18137	0.36274	0.73488	TRUE
HGLibB_01943	ANKDD1A	82.134	90.499	90.586	66.337	185.74	224.1	61.586	50.296	86.317	123.66	0.51371	150.8	1642.2	0.92161	0.81863	0.18137	0.36275	0.73488	TRUE
HGLibB_45825	SNAP29	270.46	228.81	135.05	198.21	286.19	443.28	242.24	256.87	213.51	271.53	0.34538	3289	4062.1	0.91036	0.81861	0.18139	0.36278	0.73493	TRUE
HGLibA_05733	C1orf101	24.059	134.9	69.174	91.114	35.064	58.886	0	152.69	80.144	46.975	-0.75821	2128	1524.8	0.91007	0.18139	0.81861	0.36279	0.73493	FALSE
HGLibA_04302	BCL2L1	550.05	323.58	169.64	312.5	512.69	368.04	408.52	369.14	318.04	388.83	0.2891	25304	6050.8	0.91003	0.81859	0.18141	0.36281	0.73494	TRUE
HGLibB_05199	C11orf86	146.85	103.31	94.703	153.45	167.74	196.29	0	171.55	125.08	169.64	0.43668	891.91	2379.6	0.91358	0.81859	0.18141	0.36281	0.73494	TRUE
HGLibA_47175	SSTR1	150.16	210.03	218.23	194.22	131.73	99.78	194	159.87	202.12	145.8	-0.46851	1028	3845.4	0.91001	0.18141	0.81859	0.36282	0.73494	FALSE
HGLibB_16851	FARP1	247.23	145.14	116.11	176.63	109.93	111.23	518.35	110.47	160.89	110.85	-0.53341	3318.7	3060.9	0.91002	0.18141	0.81859	0.36281	0.73494	FALSE
HGLibB_10955	CPNE5	171.73	118.67	130.94	99.906	191.43	147.22	521.43	92.509	124.81	169.32	0.43707	965.86	2374.4	0.91356	0.81858	0.18142	0.36284	0.73496	TRUE
HGLibB_27350	LRRC55	13.274	70.863	32.117	47.155	54.964	69.519	62.612	71.852	39.636	66.066	0.72281	594.38	754.08	0.96245	0.81858	0.18142	0.36284	0.73496	TRUE
HGLibB_04078	BAG3	370.85	235.64	125.17	213.4	470.04	165.21	326.41	241.6	224.52	284	0.33773	10510	4271.5	0.91016	0.81858	0.18142	0.36285	0.73497	TRUE
HGLibA_11200	CRMP1	43.971	31.589	84.821	60.743	27.482	44.165	0	28.741	52.357	28.112	-0.87408	541.95	996.1	0.90994	0.18143	0.81857	0.36286	0.73497	FALSE
HGLibB_56480	ZNF69	272.12	198.93	213.29	96.709	251.13	233.91	275.08	295.49	206.11	263.11	0.35074	5476.4	3921.2	0.91025	0.81856	0.18144	0.36287	0.73498	TRUE
HGLibA_05846	C1orf233	218.19	103.31	34.587	87.118	190.48	60.522	335.64	78.139	95.212	134.31	0.49198	6310.4	1811.4	0.91864	0.81856	0.18144	0.36287	0.73498	TRUE
HGLibB_00321	ABP1	94.579	270.64	240.46	321.3	339.26	140.67	221.71	162.57	255.55	192.14	-0.40964	10230	4862	0.90987	0.18144	0.81856	0.36289	0.73499	FALSE
HGLibB_26452	LILRA1	98.727	46.104	20.588	10.39	12.32	0	120.09	21.556	33.346	16.938	-0.93714	1709.1	634.41	0.90986	0.18145	0.81855	0.36289	0.73499	FALSE
HGLibB_18541	GALNT6	92.919	12.807	0	0	72.97	37.622	0	0	6.4033	18.811	1.4201	2536	121.82	1.1242	0.81856	0.18144	0.36289	0.73499	TRUE
HGLibB_22246	HSPA1B	146.02	47.811	116.94	110.3	344.95	87.512	170.39	141.91	113.62	156.15	0.4553	1800.7	2161.6	0.91479	0.81853	0.18147	0.36294	0.73504	TRUE
HGLibA_53371	USP44	139.38	271.5	134.23	330.09	62.546	164.39	409.55	132.93	205.44	148.66	-0.46404	9778.5	3908.5	0.90979	0.18147	0.81853	0.36293	0.73504	FALSE
HGLibA_16048	FAM118A	193.31	229.66	176.23	143.86	233.13	130.86	93.405	131.13	184.77	130.99	-0.49303	1278.2	3515.2	0.90981	0.18146	0.81854	0.36293	0.73504	FALSE
HGLibB_29991	MRPS11	62.223	62.325	39.528	54.349	112.77	66.247	400.31	62.871	58.286	89.51	0.61039	133.05	1108.9	0.93765	0.81852	0.18148	0.36295	0.73506	TRUE
HGLibA_16939	FBLIM1	83.793	181.85	28.823	89.515	114.67	41.711	133.44	153.58	86.654	124.05	0.51263	4141.2	1648.6	0.92105	0.81851	0.18149	0.36298	0.7351	TRUE
HGLibA_04250	BCAS1	0	36.712	52.704	79.924	136.46	75.244	69.797	26.046	44.708	72.521	0.6857	1122.3	850.58	0.95363	0.81849	0.18151	0.36301	0.73515	TRUE
HGLibB_06612	C8orf4	198.28	163.07	43.646	80.724	133.62	182.38	0	24.25	121.9	78.935	-0.62054	5116.2	2319.1	0.9096	0.18152	0.81848	0.36303	0.73518	FALSE
HGLibB_04867	BSN	76.327	101.6	87.292	163.85	181	100.6	0	166.16	94.445	133.38	0.49355	1749	1796.8	0.91846	0.81846	0.18154	0.36308	0.73526	TRUE
HGLibA_32353	NOTCH4	33.186	47.811	160.58	42.36	0	21.265	379.78	26.046	45.085	23.655	-0.90241	4498.8	857.76	0.90948	0.18155	0.81845	0.3631	0.73528	FALSE
HGLibB_13926	DRAM2	103.7	28.174	131.76	71.932	10.424	80.969	276.11	24.25	87.818	52.609	-0.72837	1997.7	1670.8	0.90947	0.18155	0.81845	0.3631	0.73528	FALSE
HGLibA_64699	NonTargetingControlGuideForHuman_0316	168.42	244.18	299.76	269.35	179.11	85.876	207.34	530.81	256.76	193.22	-0.40832	3323.4	4884.9	0.90945	0.18156	0.81844	0.36311	0.73529	FALSE
HGLibB_00768	ADAM30	248.89	116.97	231.41	105.5	416.02	174.21	212.47	240.7	174.19	226.59	0.37754	5615.6	3313.9	0.91029	0.81844	0.18156	0.36312	0.73529	TRUE
HGLibB_33333	OLR1	337.66	140.87	250.35	242.17	366.75	211.83	280.22	336.81	246.26	308.51	0.32397	6498.2	4685.1	0.90949	0.81843	0.18157	0.36315	0.7353	TRUE
HGLibB_19388	GMNC	41.482	186.98	23.058	128.68	95.714	144.76	122.15	122.15	85.08	122.15	0.51663	6010.3	1618.7	0.92131	0.81843	0.18157	0.36314	0.7353	TRUE
HGLibA_53675	VIT	63.882	38.42	42.822	59.144	115.61	16.357	33.872	20.657	50.983	27.265	-0.87903	152.48	969.96	0.90939	0.18157	0.81843	0.36314	0.7353	FALSE
HGLibB_38629	PROL1	79.645	100.74	105.41	83.921	173.42	232.27	88.273	0	92.333	130.85	0.49842	157.83	1756.6	0.91895	0.81843	0.18157	0.36313	0.7353	TRUE
HGLibB_42914	SCN10A	265.48	275.77	212.46	289.33	401.81	219.19	269.95	446.38	270.63	335.88	0.31062	1261.8	5148.7	0.90942	0.81842	0.18158	0.36316	0.73531	TRUE
HGLibB_14258	DYRK3	73.838	11.953	40.352	0	0	43.347	53.375	119.45	26.152	48.361	0.86229	1120.4	497.55	0.99563	0.8184	0.1816	0.3632	0.73537	TRUE
HGLibA_07200	CAPS2	49.778	27.321	27.999	40.761	0	71.972	14.37	20.657	34.38	17.514	-0.93435	122.79	654.09	0.90927	0.1816	0.8184	0.36321	0.73537	FALSE
HGLibB_31887	NIF3L1	61.393	31.589	60.116	22.379	0	53.161	48.242	0	45.853	24.121	-0.89923	399.8	872.36	0.90927	0.1816	0.8184	0.36321	0.73537	FALSE
HGLibB_48976	TESPA1	30.697	11.953	144.94	24.777	41.697	17.993	61.586	59.278	27.737	50.488	0.84134	4667.5	527.69	0.9904	0.81837	0.18163	0.36326	0.73546	TRUE
HGLibB_14214	DYNC1I1	13.274	64.886	38.705	0	0	26.172	141.65	0	25.989	13.086	-0.93815	837.26	494.45	0.90915	0.18164	0.81836	0.36327	0.73547	FALSE
HGLibA_06763	C9orf84	50.608	115.26	28.823	89.515	59.703	44.983	173.47	148.19	70.062	103.95	0.56254	1500.1	1332.9	0.92818	0.81835	0.18165	0.3633	0.73549	TRUE
HGLibA_41271	RIMKLA	90.431	98.183	114.47	52.75	147.84	40.893	302.8	118.56	94.307	133.2	0.49368	721.15	1794.2	0.91809	0.81836	0.18164	0.36329	0.73549	TRUE
HGLibA_22829	IGFBP6	84.623	75.132	163.05	160.65	184.79	27.807	65.692	93.408	122.64	79.55	-0.61814	2260.1	2333.2	0.9091	0.18165	0.81835	0.3633	0.73549	FALSE
HGLibB_10175	CMC1	61.393	88.792	42.822	62.341	23.692	114.5	0	44.908	61.867	34.3	-0.83266	362.7	1177	0.90913	0.18164	0.81836	0.36328	0.73549	FALSE
HGLibA_26111	LCE1E	101.22	94.768	163.05	111.09	0	137.4	218.63	157.18	106.16	147.29	0.46871	1138.6	2019.6	0.91529	0.81833	0.18167	0.36334	0.73554	TRUE
HGLibA_45517	SLITRK2	136.89	37.566	53.528	66.337	107.09	119.41	75.956	1.7963	59.933	91.521	0.60257	2168.3	1140.2	0.93548	0.81833	0.18167	0.36333	0.73554	TRUE
HGLibA_53822	VPS9D1	20.741	32.443	60.939	66.337	0	53.979	49.269	0	46.691	24.634	-0.89564	488.47	888.31	0.909	0.18168	0.81832	0.36335	0.73555	FALSE
HGLibA_23161	IL3RA_X	526.82	429.45	239.64	396.43	303.25	361.5	226.84	664.63	412.94	332.37	-0.31226	14515	7856.2	0.90891	0.1817	0.8183	0.3634	0.73558	FALSE
HGLibB_35856	PDK4	207.41	408.1	279.17	250.96	343.05	338.6	258.66	320.64	265.07	329.62	0.31338	8060.4	5042.9	0.90902	0.81831	0.18169	0.36338	0.73558	TRUE
HGLibB_01873	ANAPC15	130.25	142.58	251.17	83.921	124.14	57.251	7.185	255.97	136.42	90.697	-0.5836	5333.3	2595.3	0.90886	0.18171	0.81829	0.36343	0.73558	FALSE
HGLibB_33715	OR2AT4	28.208	116.11	104.59	137.47	42.645	190.56	113.93	218.25	110.35	152.25	0.46079	2516.4	2099.4	0.91445	0.8183	0.1817	0.36339	0.73558	TRUE
HGLibB_47979	SYPL2	93.749	122.94	251.99	180.63	222.7	92.419	530.67	178.73	151.79	200.72	0.40082	5024.5	2887.8	0.91054	0.8183	0.1817	0.3634	0.73558	TRUE
HGLibB_07078	CAMK2N2	165.1	312.48	178.7	135.07	198.06	112.05	119.07	121.25	171.9	120.16	-0.51304	7070.5	3270.4	0.90886	0.18171	0.81829	0.36343	0.73558	FALSE
HGLibA_05147	C11orf49	84.623	105.87	101.29	81.523	36.011	57.251	82.115	55.685	92.957	56.468	-0.70924	145.44	1768.5	0.90888	0.18171	0.81829	0.36342	0.73558	FALSE
HGLibA_02104	ANKRD45	40.652	90.499	77.41	102.3	49.279	30.261	159.1	50.296	83.954	49.787	-0.74222	765.81	1597.2	0.90888	0.18171	0.81829	0.36341	0.73558	FALSE
HGLibB_51496	TRIM6-TRIM34	0	55.495	27.999	11.989	7.5813	13.904	11.291	8.9815	19.994	10.136	-0.91472	596.08	380.39	0.90884	0.18172	0.81828	0.36343	0.73558	FALSE
HGLibB_22381	HTRA3	0.82964	15.368	32.94	47.955	25.587	158.67	65.692	0	24.154	45.639	0.89076	421.63	459.53	1.0023	0.81828	0.18172	0.36343	0.73558	TRUE
HGLibA_42229	RRAGC	87.112	18.783	105.41	48.754	114.67	40.893	35.925	0	67.933	38.409	-0.80666	1518.6	1292.4	0.90892	0.1817	0.8183	0.36339	0.73558	FALSE
HGLibB_23355	INSL5	337.66	374.8	340.11	154.25	246.39	285.44	413.65	88.917	338.89	265.91	-0.34867	11794	6447.4	0.90882	0.18172	0.81828	0.36344	0.73559	FALSE
HGLibB_00950	ADH1B	47.289	232.23	147.41	191.82	253.97	221.64	130.36	220.94	169.61	221.29	0.38174	6623.2	3226.9	0.90977	0.81827	0.18173	0.36346	0.7356	TRUE
HGLibB_07584	CCDC13	108.68	214.3	141.64	47.155	80.551	0	152.94	82.63	125.16	81.591	-0.61124	4857.7	2381.2	0.90879	0.18173	0.81827	0.36346	0.7356	FALSE
HGLibA_62818	hsa-mir-644a	171.73	35.858	65.88	77.527	101.4	76.879	142.67	110.47	71.704	105.94	0.55665	3786.3	1364.2	0.92684	0.81825	0.18175	0.3635	0.73563	TRUE
HGLibA_42784	SAV1	211.56	215.15	26.352	121.49	32.221	178.29	300.75	52.991	166.52	115.64	-0.52225	8689.5	3168.1	0.90871	0.18175	0.81825	0.3635	0.73563	FALSE
HGLibB_55734	ZNF324	150.99	128.92	161.41	131.08	27.482	161.12	194	27.843	141.04	94.481	-0.57296	253.39	2683.2	0.90872	0.18175	0.81825	0.3635	0.73563	FALSE
HGLibB_12915	DENND1B	0	47.811	0	35.167	0	17.993	237.11	0	17.583	8.9965	-0.89451	613.75	334.53	0.90874	0.18174	0.81826	0.36349	0.73563	FALSE
HGLibA_05061	C10orf2	107.85	141.73	63.41	41.561	46.436	55.615	0	86.222	85.631	51.025	-0.73568	2025.5	1629.2	0.90868	0.18176	0.81824	0.36352	0.73565	FALSE
HGLibA_24486	KDELR3	67.201	152.82	155.64	10.39	42.645	96.508	6.1586	113.17	110.01	69.577	-0.65346	5224.1	2093	0.90866	0.18176	0.81824	0.36353	0.73566	FALSE
HGLibA_24715	KIAA1211	46.46	122.09	110.35	159.05	83.394	240.45	182.71	135.62	116.22	159.16	0.45033	2256.6	2211.1	0.91326	0.81822	0.18178	0.36355	0.73568	TRUE
HGLibA_12694	DDX31	22.4	100.74	0	93.512	28.43	79.333	202.21	98.797	57.956	89.065	0.61133	2572.7	1102.6	0.93685	0.81823	0.18177	0.36354	0.73568	TRUE
HGLibB_21145	HERPUD2	111.17	98.183	153.17	110.3	203.75	4.0893	101.62	252.38	110.73	152.68	0.45989	652.97	2106.7	0.91393	0.81818	0.18182	0.36363	0.73578	TRUE
HGLibB_38563	PRM2	193.31	274.06	290.7	354.86	231.23	200.38	450.6	187.71	282.38	215.8	-0.38634	4442.2	5372.3	0.90848	0.18181	0.81819	0.36362	0.73578	FALSE
HGLibB_30379	MTMR14	116.15	81.108	15.647	53.549	0	35.986	40.031	176.04	67.329	38.009	-0.8087	1811.4	1280.9	0.9085	0.18181	0.81819	0.36361	0.73578	FALSE
HGLibA_25221	KLHL7	172.56	175.02	162.23	51.152	101.4	90.783	131.38	153.58	167.4	116.39	-0.52054	4541.6	3184.8	0.90848	0.18181	0.81819	0.36363	0.73578	FALSE
HGLibB_45784	SMU1	0	38.42	0	3.9962	0	0	48.242	18.861	1.9981	9.4306	1.7987	446.17	38.014	1.2055	0.81818	0.18182	0.36363	0.73578	TRUE
HGLibB_49847	TMEM125	252.21	82.816	131.76	135.87	99.505	77.697	103.67	17.963	133.82	88.601	-0.58941	5542.2	2545.9	0.90844	0.18182	0.81818	0.36364	0.73579	FALSE
HGLibB_32354	NPAS2	23.23	4.2688	0	27.174	61.598	0	0	207.47	13.749	30.799	1.1083	183.01	261.58	1.0542	0.81816	0.18184	0.36368	0.7358	TRUE
HGLibB_16830	FANCI	233.13	132.33	148.23	113.49	174.37	346.78	104.7	200.29	140.28	187.33	0.41467	3154.8	2668.9	0.91067	0.81816	0.18184	0.36368	0.7358	TRUE
HGLibB_15864	F8A1	297.84	206.61	249.52	238.17	362.01	249.45	557.35	194	243.85	305.73	0.32507	1455.3	4639.3	0.9085	0.81816	0.18184	0.36368	0.7358	TRUE
HGLibB_56216	ZNF573	71.349	39.273	65.88	55.947	93.819	91.601	115.99	72.75	60.914	92.71	0.59794	208.84	1158.9	0.93401	0.81816	0.18184	0.36367	0.7358	TRUE
HGLibB_29642	MOSPD1	177.54	187.83	153.17	23.977	259.66	139.04	90.326	27.843	165.36	114.68	-0.52412	6930.1	3146	0.90843	0.18183	0.81817	0.36365	0.7358	FALSE
HGLibA_13028	DFNB31	96.238	98.183	177.05	49.553	126.04	147.22	115.99	208.37	97.211	136.63	0.48682	2882.7	1849.5	0.91656	0.81815	0.18185	0.3637	0.73583	TRUE
HGLibA_55678	ZNF256	188.33	201.49	156.47	119.89	177.21	100.6	140.62	39.519	172.4	120.61	-0.51182	1370.4	3279.9	0.9083	0.18186	0.81814	0.36372	0.73586	FALSE
HGLibB_45865	SND1	31.526	24.759	102.11	52.75	0	71.972	109.83	66.463	42.138	69.218	0.70287	1374.8	801.69	0.9564	0.81813	0.18187	0.36373	0.73587	TRUE
HGLibA_64983	NonTargetingControlGuideForHuman_0600	116.15	88.792	96.35	122.28	77.708	55.615	14.37	120.35	106.25	66.662	-0.66456	252.63	2021.4	0.90823	0.18188	0.81812	0.36376	0.7359	FALSE
HGLibA_06856	CABP5	49.778	122.94	253.64	43.159	30.325	170.93	372.6	76.343	86.36	123.64	0.5127	10842	1643	0.91967	0.81811	0.18189	0.36377	0.7359	TRUE
HGLibA_38293	PRAMEF15	189.16	48.665	56.822	118.29	136.46	113.68	479.34	52.093	87.555	125.07	0.50962	4574.8	1665.8	0.91926	0.81812	0.18188	0.36377	0.7359	TRUE
HGLibB_02825	ARHGEF18	102.05	40.981	67.527	103.1	83.394	52.343	0	48.5	84.786	50.422	-0.73837	950.05	1613.1	0.90822	0.18188	0.81812	0.36376	0.7359	FALSE
HGLibA_59792	hsa-mir-4271	57.245	69.155	103.76	69.534	151.63	57.251	148.83	35.028	69.345	103.04	0.56465	443.67	1319.3	0.92773	0.81811	0.18189	0.36378	0.7359	TRUE
HGLibB_34635	OSGEP	31.526	51.226	28.823	0	184.79	0	0	30.537	30.174	15.269	-0.93828	452.44	574.07	0.90818	0.18189	0.81811	0.36378	0.7359	FALSE
HGLibB_08740	CDK17	435.56	276.62	99.644	359.66	537.33	359.04	258.66	418.54	318.14	388.79	0.28851	21659	6052.7	0.90811	0.81809	0.18191	0.36383	0.73593	TRUE
HGLibB_21520	HIST2H4A	139.38	160.51	219.88	189.42	120.35	82.604	125.22	249.69	174.96	122.79	-0.5074	1233.8	3328.7	0.90808	0.18192	0.81808	0.36384	0.73593	FALSE
HGLibA_07539	CCDC110	206.58	207.47	269.29	191.82	44.54	116.14	189.89	184.12	207.02	150.13	-0.46096	1369.4	3938.6	0.90805	0.18192	0.81808	0.36385	0.73593	FALSE
HGLibA_00871	ADARB1	96.238	0	41.999	51.951	150.68	0	0	170.65	46.975	75.339	0.67015	1561	893.7	0.94881	0.81808	0.18192	0.36384	0.73593	TRUE
HGLibB_00209	ABCF2	83.793	175.88	191.05	139.87	100.45	105.5	295.61	111.37	157.87	108.44	-0.53776	2412.3	3003.5	0.90814	0.1819	0.8181	0.3638	0.73593	FALSE
HGLibB_31644	NELL2	221.51	108.43	186.94	48.754	98.557	101.42	203.23	85.324	147.68	99.986	-0.55807	6106.5	2809.7	0.90804	0.18193	0.81807	0.36385	0.73593	FALSE
HGLibB_56388	ZNF648	74.667	92.207	115.29	91.913	39.802	137.4	71.85	0	92.06	55.826	-0.71161	280.74	1751.5	0.90807	0.18192	0.81808	0.36384	0.73593	FALSE
HGLibA_10214	CMTM3	11.615	75.132	36.234	84.72	0	98.144	60.56	0	55.683	30.28	-0.85768	1180.5	1059.4	0.90808	0.18192	0.81808	0.36384	0.73593	FALSE
HGLibB_14013	DSN1	54.756	40.127	158.94	11.189	50.226	159.48	0	0	47.442	25.113	-0.89147	4617.5	902.59	0.90808	0.18192	0.81808	0.36384	0.73593	FALSE
HGLibA_29530	MMP28	152.65	119.53	150.7	97.508	310.83	76.062	22.582	286.51	135.11	181.29	0.42138	735.93	2570.6	0.91066	0.81806	0.18194	0.36388	0.73597	TRUE
HGLibB_32827	NTPCR	128.59	157.95	334.34	110.3	317.47	157.03	138.57	224.54	143.27	190.78	0.41071	12676	2725.7	0.91007	0.81805	0.18195	0.36389	0.73597	TRUE
HGLibA_22303	HSPB11	160.95	69.155	121.06	126.28	57.807	103.05	33.872	150.89	123.67	80.429	-0.61447	1458.4	2352.8	0.90799	0.18194	0.81806	0.36388	0.73597	FALSE
HGLibA_45449	SLCO1B1	50.608	140.02	349.17	169.44	316.52	138.22	254.56	153.58	154.73	204.07	0.39708	16360	2943.7	0.9094	0.81803	0.18197	0.36393	0.73602	TRUE
HGLibB_04919	BTBD8	40.652	23.052	7.4115	83.921	0	0	164.23	32.333	31.852	16.167	-0.93637	1154.5	605.99	0.90792	0.18196	0.81804	0.36392	0.73602	FALSE
HGLibB_18328	GABPB2	92.919	44.396	186.11	171.84	199.96	156.21	87.247	354.77	132.38	178.08	0.42512	4580.8	2518.5	0.91076	0.81803	0.18197	0.36394	0.73603	TRUE
HGLibB_09001	CELF2	346.79	268.94	102.94	425.2	326.94	427.74	441.37	241.6	307.86	377.34	0.29273	19597	5857.1	0.90787	0.81802	0.18198	0.36396	0.73605	TRUE
HGLibB_56274	ZNF593	41.482	93.915	65.88	51.951	217.96	101.42	79.035	9.8797	58.916	90.225	0.6065	541.96	1120.9	0.93519	0.81802	0.18198	0.36397	0.73605	TRUE
HGLibA_00067	AARS	31.526	12.807	26.352	0	19.901	45.8	0	0	19.579	9.9505	-0.9102	205.94	372.5	0.90783	0.18198	0.81802	0.36397	0.73605	FALSE
HGLibB_06605	C8orf34	75.497	85.377	88.115	112.69	60.65	85.058	0	43.111	86.746	51.881	-0.73059	267.85	1650.4	0.90779	0.18199	0.81801	0.36399	0.73607	FALSE
HGLibA_30303	MT3	0	9.3915	0	28.773	0	31.079	0	41.315	4.6957	15.539	1.538	215.28	89.337	1.1473	0.81801	0.18199	0.36399	0.73607	TRUE
HGLibA_31281	NCBP1	38.163	17.929	69.998	23.178	0	31.079	74.93	0	30.671	15.539	-0.93724	607.09	583.52	0.90772	0.18201	0.81799	0.36403	0.73613	FALSE
HGLibB_28575	MCM5	194.14	177.58	169.64	292.52	159.21	419.57	202.21	277.53	185.86	239.87	0.36629	3925.7	3536	0.90825	0.81796	0.18204	0.36407	0.73617	TRUE
HGLibA_08489	CD99_X	227.32	204.05	410.11	178.23	338.32	209.37	463.95	159.87	215.69	273.84	0.34301	13158	4103.5	0.90791	0.81797	0.18203	0.36406	0.73617	TRUE
HGLibA_23979	JPH1	136.06	157.95	237.99	58.345	110.88	161.12	78.009	88.019	147	99.448	-0.55919	5459.7	2796.8	0.90763	0.18204	0.81796	0.36407	0.73617	FALSE
HGLibB_25034	KLF3	8.2964	31.589	31.293	55.148	236.92	61.34	0	49.398	31.441	55.369	0.79707	365.91	598.18	0.97834	0.81797	0.18203	0.36406	0.73617	TRUE
HGLibA_31556	NDUFS5	25.719	3.4151	102.94	79.924	131.73	127.59	0	37.722	52.822	82.655	0.63626	2140.6	1004.9	0.94108	0.81796	0.18204	0.36408	0.73617	TRUE
HGLibB_38558	PRM1	206.58	168.19	265.99	410.01	260.61	333.69	382.86	250.58	236.29	297.15	0.3294	12194	4495.4	0.90775	0.81796	0.18204	0.36409	0.73618	TRUE
HGLibA_53120	UQCRFS1	53.097	5.9764	8.2351	59.943	32.221	31.079	0	0	30.666	15.539	-0.93702	824.34	583.42	0.90757	0.18205	0.81795	0.3641	0.7362	FALSE
HGLibB_28976	METTL7A	85.453	114.4	110.35	41.561	213.22	113.68	161.15	99.695	97.901	137.42	0.48496	1252.2	1862.6	0.91561	0.81794	0.18206	0.36412	0.73621	TRUE
HGLibB_28551	MCHR2	19.082	46.104	11.529	43.958	77.708	152.94	0	33.232	31.52	55.47	0.79615	307.25	599.67	0.97802	0.81794	0.18206	0.36412	0.73621	TRUE
HGLibB_27612	LY6D	102.88	102.45	182.82	43.958	76.761	131.68	234.03	154.48	102.66	143.08	0.47495	3290.4	1953.2	0.91448	0.81793	0.18207	0.36414	0.73622	TRUE
HGLibB_22448	IBA57	69.69	163.07	331.87	107.9	387.59	8.1787	110.85	69.158	135.48	90.006	-0.58469	14806	2577.6	0.90748	0.18208	0.81792	0.36415	0.73622	FALSE
HGLibA_35915	PDLIM4	61.393	83.669	77.41	61.542	101.4	25.354	28.74	50.296	69.476	39.518	-0.79855	130.89	1321.8	0.90752	0.18207	0.81793	0.36413	0.73622	FALSE
HGLibB_49325	THPO	168.42	94.768	89.762	169.44	55.912	117.77	148.83	44.908	131.59	86.842	-0.59401	1964.7	2503.6	0.9075	0.18207	0.81793	0.36414	0.73622	FALSE
HGLibB_29412	MMAB	118.64	127.21	134.23	151.06	86.237	107.96	244.29	451.77	130.72	176.12	0.42728	194.73	2487	0.91044	0.81791	0.18209	0.36419	0.73627	TRUE
HGLibA_52775	UBXN1	26.548	128.92	173.76	64.739	146.89	139.86	132.41	63.769	96.829	136.13	0.48724	4305.7	1842.2	0.91573	0.8179	0.1821	0.36419	0.73627	TRUE
HGLibB_46350	SPANXN2	97.897	83.669	23.058	123.08	146.89	60.522	49.269	17.065	90.783	54.895	-0.7155	1910.4	1727.2	0.90743	0.18209	0.81791	0.36418	0.73627	FALSE
HGLibA_50117	TMEM184C	0	56.349	57.645	27.974	54.017	46.618	137.54	84.426	42.161	69.221	0.70218	806.63	802.12	0.95546	0.81789	0.18211	0.36422	0.73629	TRUE
HGLibB_29253	MIPEP	55.586	0	0	31.171	0	0	51.322	16.167	15.585	8.0834	-0.86861	776.25	296.51	0.90737	0.1821	0.8179	0.36421	0.73629	FALSE
HGLibA_09730	CISD2	189.16	308.21	195.17	180.63	175.32	389.3	99.564	40.417	192.16	137.44	-0.48056	4539.3	3656	0.90734	0.18211	0.81789	0.36423	0.7363	FALSE
HGLibA_46699	SPINK6	391.59	204.05	195.17	262.15	136.46	217.55	369.52	405.07	233.1	293.53	0.3313	9415	4434.8	0.90748	0.81788	0.18212	0.36424	0.73631	TRUE
HGLibB_06062	C22orf28	416.48	271.5	307.17	200.61	418.87	294.43	787.27	255.07	289.33	356.65	0.30084	8224.6	5504.6	0.90732	0.81787	0.18213	0.36426	0.73634	TRUE
HGLibA_53333	USP31	9.126	0	0	11.989	131.73	0	0	30.537	4.563	15.269	1.5481	39.201	86.812	1.149	0.81787	0.18213	0.36427	0.73634	TRUE
HGLibB_45600	SMC5	0	44.396	51.881	17.583	0	53.979	0	31.435	30.99	15.718	-0.93624	585.42	589.58	0.90724	0.18214	0.81786	0.36428	0.73635	FALSE
HGLibB_31123	NAT1	0	30.736	25.529	63.14	28.43	0	60.56	0	28.132	14.215	-0.93712	676.85	535.22	0.90725	0.18214	0.81786	0.36427	0.73635	FALSE
HGLibB_11907	CXorf38	142.7	52.08	69.998	59.144	44.54	27.807	99.564	24.25	64.571	36.174	-0.81877	2106.2	1228.5	0.90718	0.18215	0.81785	0.36431	0.73639	FALSE
HGLibB_56112	ZNF532	210.73	250.15	200.94	141.47	152.57	94.872	145.75	231.72	205.83	149.16	-0.46192	2051.8	3916	0.90711	0.18217	0.81783	0.36435	0.73641	FALSE
HGLibA_06333	C4orf45	102.88	193.81	158.94	99.106	156.36	196.29	230.95	144.6	130.91	176.33	0.4269	2179.7	2490.5	0.91014	0.81783	0.18217	0.36434	0.73641	TRUE
HGLibA_14197	DUSP9	122.79	62.325	63.41	41.561	0	132.49	0	70.056	62.868	35.028	-0.82597	1348.3	1196.1	0.90716	0.18216	0.81784	0.36432	0.73641	FALSE
HGLibB_05116	C11orf21	263.82	114.4	94.703	168.64	294.72	151.31	0	38.62	141.52	94.963	-0.57064	6206.9	2692.5	0.90712	0.18217	0.81783	0.36434	0.73641	FALSE
HGLibA_03955	B3GALT1	40.652	50.372	14.823	31.171	0	36.804	73.903	0	35.911	18.402	-0.92786	232.93	683.22	0.90713	0.18217	0.81783	0.36434	0.73641	FALSE
HGLibB_00849	ADAMTSL2	6.6371	103.31	139.17	47.955	126.99	26.172	430.08	94.306	75.63	110.65	0.54295	3443.2	1438.9	0.92311	0.81782	0.18218	0.36436	0.73642	TRUE
HGLibB_17951	FRAS1	131.91	314.19	392.81	340.48	378.12	417.93	382.86	414.95	327.33	398.9	0.28449	14274	6227.6	0.90693	0.81777	0.18223	0.36445	0.7365	TRUE
HGLibA_35964	PDXP	287.88	277.47	265.99	216.6	54.017	110.41	342.83	302.68	271.73	206.54	-0.39407	1122.3	5169.8	0.90689	0.18223	0.81777	0.36446	0.7365	FALSE
HGLibB_43945	SHBG	115.32	261.25	371.4	354.86	181.95	206.92	503.98	270.34	308.06	238.63	-0.36706	15181	5860.9	0.90697	0.18221	0.81779	0.36443	0.7365	FALSE
HGLibA_42569	S100A7A	79.645	100.74	30.47	135.87	54.017	109.59	146.78	270.34	90.195	128.19	0.50244	1958.7	1716	0.91714	0.81778	0.18222	0.36443	0.7365	TRUE
HGLibB_14445	EDIL3	155.97	122.09	191.05	139.87	70.127	43.347	130.36	243.4	147.92	100.24	-0.55673	885.8	2814.2	0.90691	0.18223	0.81777	0.36445	0.7365	FALSE
HGLibB_28071	MAP10	165.1	197.22	316.23	230.18	273.87	97.326	109.83	202.08	213.7	155.96	-0.45197	4472.3	4065.7	0.90687	0.18224	0.81776	0.36448	0.7365	FALSE
HGLibA_29483	MMP11	136.89	140.87	139.17	97.508	208.49	151.31	462.92	160.77	138.03	184.63	0.417	550.94	2626.1	0.90928	0.81775	0.18225	0.36449	0.7365	TRUE
HGLibA_32590	NR1I2	142.7	107.57	124.35	240.57	369.59	128.4	211.45	147.3	133.52	179.37	0.42311	4100.4	2540.3	0.90964	0.81776	0.18224	0.36448	0.7365	TRUE
HGLibA_08988	CELA1	181.69	190.39	238.82	95.909	128.88	276.44	70.824	135.62	186.04	132.25	-0.4892	3648.9	3539.5	0.90685	0.18224	0.81776	0.36449	0.7365	FALSE
HGLibB_33933	OR4D5	94.579	122.09	123.53	194.22	83.394	215.1	366.44	118.56	122.81	166.83	0.43888	1965.7	2336.4	0.91069	0.81776	0.18224	0.36447	0.7365	TRUE
HGLibA_01104	AFAP1L2	324.39	283.45	91.409	131.88	183.85	230.64	21.555	117.66	207.66	150.75	-0.45946	12876	3950.8	0.9069	0.18223	0.81777	0.36446	0.7365	FALSE
HGLibA_06739	C9orf50	122.79	140.02	112	113.49	29.378	277.26	231.97	90.713	118.14	161.34	0.4464	186.53	2247.6	0.9113	0.81777	0.18223	0.36445	0.7365	TRUE
HGLibA_27102	LPIN3	31.526	77.693	37.058	15.985	110.88	58.886	0	59.278	34.292	59.082	0.7676	744.7	652.41	0.97055	0.81777	0.18223	0.36447	0.7365	TRUE
HGLibB_12975	DERA	196.62	50.372	98.821	125.48	26.535	116.14	583.01	0	112.15	71.336	-0.64547	3769.2	2133.7	0.90683	0.18225	0.81775	0.36449	0.7365	FALSE
HGLibA_55850	ZNF346	63.882	25.613	37.058	73.53	54.017	57.251	0	0	50.47	27.008	-0.87787	503.14	960.2	0.90695	0.18222	0.81778	0.36443	0.7365	FALSE
HGLibA_53615	VEGFB	63.052	78.547	23.882	125.48	0	40.893	40.031	204.78	70.8	40.462	-0.79218	1770.5	1347	0.90677	0.18226	0.81774	0.36453	0.73652	FALSE
HGLibB_36158	PGAM5	97.897	157.09	127.64	115.09	132.67	123.5	548.12	197.59	121.37	165.13	0.44112	635.33	2309	0.91079	0.81775	0.18225	0.36451	0.73652	TRUE
HGLibB_08298	CD244	170.91	128.92	246.23	105.5	243.55	220.82	165.26	176.04	149.91	198.43	0.40218	4043.5	2852.1	0.9085	0.81774	0.18226	0.36453	0.73652	TRUE
HGLibA_01769	AMELY	92.09	130.63	155.64	123.88	251.13	12.268	0	154.48	127.25	83.375	-0.60413	688.39	2421	0.90669	0.18229	0.81771	0.36457	0.73652	FALSE
HGLibA_31981	NISCH	4.9778	64.886	176.23	33.568	72.022	84.24	117.01	49.398	49.227	78.131	0.65578	6192.7	936.56	0.94447	0.81772	0.18228	0.36456	0.73652	TRUE
HGLibA_33500	OR10G8	24.889	88.792	0	17.583	1.8953	19.629	0	49.398	21.236	10.762	-0.91877	1680.5	404.02	0.90671	0.18228	0.81772	0.36456	0.73652	FALSE
HGLibB_03409	ATAD3A	169.25	152.82	28.823	90.315	91.923	171.75	65.692	41.315	121.57	78.808	-0.619	4276.3	2312.9	0.90677	0.18227	0.81773	0.36453	0.73652	FALSE
HGLibA_02539	APOL5	87.112	42.688	60.939	98.307	54.017	9.8144	196.05	31.435	74.026	42.726	-0.77889	638.04	1408.4	0.9067	0.18228	0.81772	0.36456	0.73652	FALSE
HGLibB_42813	SCARA5	57.245	85.377	190.23	117.49	265.35	61.34	64.665	13.472	101.43	63.003	-0.67848	3451	1929.8	0.90674	0.18227	0.81773	0.36455	0.73652	FALSE
HGLibA_58159	hsa-mir-200c	39.823	0	0	26.375	18.953	40.893	129.33	0	13.188	29.923	1.1241	410.39	250.9	1.0566	0.81773	0.18227	0.36454	0.73652	TRUE
HGLibA_38879	PRRG4	55.586	26.467	4.941	71.932	42.645	44.165	0	0	41.026	21.322	-0.9128	893.75	780.53	0.90674	0.18227	0.81773	0.36455	0.73652	FALSE
HGLibA_13113	DHODH	68.86	171.61	126.82	87.917	239.76	35.168	57.48	423.93	107.37	148.62	0.46536	2122.1	2042.7	0.91271	0.81771	0.18229	0.36459	0.73654	TRUE
HGLibA_39306	PTGDR2	350.11	318.46	171.29	246.97	225.54	206.92	184.76	246.09	282.71	216.23	-0.38519	6504.1	5378.6	0.90664	0.1823	0.8177	0.3646	0.73654	FALSE
HGLibA_37206	PLOD1	4.9778	23.906	22.235	0	0	0	14.37	74.546	13.606	7.185	-0.83552	146.7	258.86	0.90665	0.1823	0.8177	0.36459	0.73654	FALSE
HGLibA_13424	DMRT3	71.349	5.1226	20.588	43.159	111.82	125.95	0	0	31.873	55.912	0.79182	842.88	606.4	0.97619	0.81769	0.18231	0.36462	0.73657	TRUE
HGLibB_31301	NCOA4	0	26.467	15.647	142.27	6.6336	14.722	1.0264	87.121	21.057	10.678	-0.91747	5064.5	400.61	0.90651	0.18233	0.81767	0.36467	0.73664	FALSE
HGLibA_38174	PPP2R5B	41.482	99.037	27.176	99.906	398.97	139.04	1.0264	69.158	70.26	104.1	0.56057	1463.8	1336.7	0.92552	0.81767	0.18233	0.36466	0.73664	TRUE
HGLibA_02279	AP1AR	161.78	278.33	109.53	292.52	154.47	168.48	22.582	296.39	220.05	161.47	-0.44418	8086.7	4186.6	0.90638	0.18237	0.81763	0.36473	0.73667	FALSE
HGLibB_53846	VWA5B2	101.22	130.63	141.64	87.118	167.74	149.67	130.36	169.75	115.92	158.7	0.44985	641.25	2205.4	0.91099	0.81761	0.18239	0.36478	0.73667	TRUE
HGLibB_24586	KIAA0319	253.04	222.83	181.99	222.19	160.16	302.61	128.3	167.06	222.51	163.61	-0.44134	857.93	4233.3	0.90633	0.18238	0.81762	0.36476	0.73667	FALSE
HGLibB_52942	UNC45B	243.91	233.08	67.527	239.77	164.89	186.47	239.16	132.03	236.43	175.68	-0.42631	9535.1	4498	0.90635	0.18238	0.81762	0.36475	0.73667	FALSE
HGLibA_13021	DFFB	36.504	58.056	0	87.118	176.27	31.897	0	119.45	47.28	75.675	0.66733	1351.6	899.51	0.94676	0.81764	0.18236	0.36472	0.73667	TRUE
HGLibB_26698	LMX1B	74.667	131.48	103.76	27.974	62.546	44.983	0	105.98	89.215	53.764	-0.72013	1986.7	1697.3	0.90642	0.18236	0.81764	0.36471	0.73667	FALSE
HGLibA_41302	RINL	18.252	31.589	154	63.94	0	50.708	0	73.648	47.764	25.354	-0.88782	4226.4	908.73	0.90632	0.18238	0.81762	0.36477	0.73667	FALSE
HGLibA_06608	C8orf33	38.163	7.6839	60.939	90.315	86.237	157.85	70.824	54.787	49.551	78.531	0.65376	1224.6	942.72	0.94383	0.81766	0.18234	0.36469	0.73667	TRUE
HGLibB_13116	DHRS3	25.719	46.104	37.881	16.784	0	37.622	0	32.333	31.8	16.167	-0.93408	168.01	605	0.90637	0.18237	0.81763	0.36474	0.73667	FALSE
HGLibA_33135	NXF3	48.119	44.396	45.293	37.564	115.61	86.694	58.507	27.843	44.844	72.6	0.68297	21.374	853.17	0.95025	0.81763	0.18237	0.36473	0.73667	TRUE
HGLibA_39945	RAB42	192.48	32.443	172.11	36.765	87.185	75.244	55.427	21.556	104.44	65.336	-0.66855	7364.5	1987	0.90642	0.18236	0.81764	0.36471	0.73667	FALSE
HGLibA_14092	DTX4	41.482	88.792	54.351	119.89	195.22	201.2	0	16.167	71.572	105.69	0.55598	1277.6	1361.7	0.92467	0.81765	0.18235	0.3647	0.73667	TRUE
HGLibA_19777	GPC6	151.82	17.075	14	83.921	45.488	125.95	113.93	15.269	50.498	79.711	0.64825	4611.1	960.73	0.94248	0.81761	0.18239	0.36478	0.73667	TRUE
HGLibB_51928	TSR1	42.312	15.368	32.117	5.5947	12.32	29.443	0	11.676	23.742	11.998	-0.92871	271.47	451.7	0.90639	0.18236	0.81764	0.36473	0.73667	FALSE
HGLibA_38571	PRKD3	19.911	48.665	4.1175	89.515	48.331	71.154	69.797	0	34.288	59.064	0.76732	1457.9	652.34	0.97006	0.81763	0.18237	0.36474	0.73667	TRUE
HGLibA_01432	AKAP4	9.9557	31.589	38.705	51.951	52.122	35.986	0	0	35.147	17.993	-0.92841	314.1	668.68	0.90634	0.18238	0.81762	0.36476	0.73667	FALSE
HGLibA_01708	ALPL	257.19	188.68	157.29	61.542	293.78	444.1	139.59	156.28	172.99	225.03	0.37752	6667.5	3291.1	0.90714	0.8176	0.1824	0.3648	0.73669	TRUE
HGLibB_28875	MESP1	187.5	90.499	111.17	185.42	76.761	146.4	122.15	79.037	148.3	100.59	-0.55543	2544.7	2821.4	0.90623	0.18241	0.81759	0.36482	0.73669	FALSE
HGLibA_17161	FCAMR	7.4667	45.25	100.47	37.564	0	79.333	0	43.111	41.407	21.556	-0.91082	1556.5	787.78	0.90623	0.18241	0.81759	0.36482	0.73669	FALSE
HGLibB_49766	TMED8	46.46	44.396	103.76	170.24	39.802	136.58	47.216	32.333	75.111	43.509	-0.77401	3878.2	1429	0.90626	0.1824	0.8176	0.3648	0.73669	FALSE
HGLibA_60864	hsa-mir-4688	118.64	46.957	0	72.731	91.923	0	112.91	90.713	59.844	91.318	0.6015	2456.7	1138.5	0.93277	0.81759	0.18241	0.36482	0.7367	TRUE
HGLibA_21759	HMX1	34.015	17.929	186.94	0.79924	0	0	126.25	96.102	25.972	48.051	0.86281	8890.8	494.12	0.99325	0.81757	0.18243	0.36485	0.73673	TRUE
HGLibB_05671	C19orf52	136.06	120.38	107.06	149.46	69.179	96.508	185.78	71.852	128.22	84.18	-0.60125	340.64	2439.4	0.90616	0.18243	0.81757	0.36485	0.73673	FALSE
HGLibB_06792	CA13	386.61	167.34	476.81	323.69	235.02	326.33	522.45	156.28	355.15	280.67	-0.33847	17351	6756.8	0.90608	0.18245	0.81755	0.36489	0.7368	FALSE
HGLibB_46813	SPTA1	151.82	63.179	116.11	123.88	25.587	107.96	47.216	115.86	120	77.587	-0.62262	1423.8	2283	0.90605	0.18246	0.81754	0.36491	0.7368	FALSE
HGLibA_09427	CHFR	99.557	56.349	34.587	116.69	112.77	77.697	306.9	114.07	77.953	113.42	0.53526	1438.2	1483.1	0.92094	0.81754	0.18246	0.36492	0.7368	TRUE
HGLibA_16741	FAM83A	0	47.811	46.94	11.189	0	29.443	0	51.195	29.065	14.722	-0.93532	611.74	552.96	0.90601	0.18247	0.81753	0.36493	0.7368	FALSE
HGLibB_45483	SLMO1	94.579	35.858	46.94	0	0	0	100.59	43.111	41.399	21.556	-0.91055	1534.5	787.62	0.90601	0.18246	0.81754	0.36493	0.7368	FALSE
HGLibA_36993	PLCD3	67.201	21.344	81.527	41.561	0	30.261	28.74	32.333	54.381	29.501	-0.86055	719.01	1034.6	0.90606	0.18245	0.81755	0.36491	0.7368	FALSE
HGLibB_07400	CBLN1	49.778	75.132	49.41	130.28	12.32	57.251	264.82	0	62.455	34.785	-0.82637	1697.1	1188.2	0.90606	0.18245	0.81755	0.3649	0.7368	FALSE
HGLibA_29061	MFGE8	439.71	580.56	701.63	504.32	314.62	393.39	925.84	507.45	542.44	450.42	-0.26764	12933	10320	0.9058	0.18252	0.81748	0.36504	0.73686	FALSE
HGLibA_61065	hsa-mir-4742	174.22	274.06	75.763	227.78	167.74	206.92	478.32	307.17	201	257.04	0.35323	7485.7	3824.1	0.90621	0.81748	0.18252	0.36504	0.73686	TRUE
HGLibA_59683	hsa-mir-411	161.78	99.037	115.29	134.27	98.557	239.63	34.899	252.38	124.78	169.1	0.43542	737.26	2374	0.9095	0.8175	0.1825	0.36499	0.73686	TRUE
HGLibA_50145	TMEM191B	177.54	75.132	149.88	194.22	187.64	189.74	274.06	238.91	163.71	214.33	0.3866	3053.2	3114.6	0.90696	0.81748	0.18252	0.36504	0.73686	TRUE
HGLibA_17740	FNBP4	61.393	170.75	253.64	151.06	57.807	164.39	7.185	230.82	160.91	111.1	-0.53037	6232.1	3061.3	0.90579	0.18252	0.81748	0.36505	0.73686	FALSE
HGLibB_32499	NPW	131.91	189.54	60.116	165.44	27.482	214.28	179.63	214.66	148.68	196.95	0.4033	3358.3	2828.6	0.90769	0.81751	0.18249	0.36499	0.73686	TRUE
HGLibA_17928	FOXO4	168.42	35.858	78.233	128.68	216.07	25.354	42.084	87.121	103.46	64.602	-0.67108	3353.9	1968.3	0.90579	0.18252	0.81748	0.36505	0.73686	FALSE
HGLibB_16370	FAM199X	0	19.637	109.53	95.909	0	22.082	45.163	41.315	57.773	31.699	-0.84592	2975	1099.1	0.9058	0.18252	0.81748	0.36504	0.73686	FALSE
HGLibB_43237	SELENBP1	17.422	11.953	43.646	51.951	11.372	19.629	0	25.148	30.534	15.5	-0.93441	382.59	580.92	0.9058	0.18252	0.81748	0.36504	0.73686	FALSE
HGLibB_47236	ST8SIA3	214.88	106.72	123.53	100.7	123.2	128.4	0	24.25	115.12	73.723	-0.63603	3433.2	2190.2	0.90588	0.1825	0.8175	0.365	0.73686	FALSE
HGLibB_46895	SREBF2	32.356	119.53	118.58	98.307	0	114.5	201.18	22.454	108.45	68.477	-0.6556	2039.4	2063.2	0.90582	0.18252	0.81748	0.36503	0.73686	FALSE
HGLibA_43569	SERPINB9	68.86	0	30.47	55.947	23.692	59.704	0	21.556	43.208	22.624	-0.90409	949.84	822.05	0.90581	0.18252	0.81748	0.36504	0.73686	FALSE
HGLibA_39994	RAB9B	73.008	10.245	18.941	51.951	100.45	206.92	0	20.657	35.446	60.555	0.75612	863.61	674.36	0.96691	0.81748	0.18252	0.36503	0.73686	TRUE
HGLibA_20714	GZF1	119.47	122.94	101.29	33.568	42.645	97.326	320.25	0	110.38	69.985	-0.64989	2074.3	2100	0.90593	0.18249	0.81751	0.36497	0.73686	FALSE
HGLibB_44054	SIAH2	224.83	150.26	188.58	141.47	134.57	193.02	327.43	248.79	169.42	220.9	0.3808	1528.6	3223.3	0.90673	0.81747	0.18253	0.36507	0.73687	TRUE
HGLibB_56280	ZNF595	63.882	124.65	132.58	119.89	205.64	399.94	111.88	126.64	122.27	166.14	0.43926	1175.6	2326.2	0.90965	0.81747	0.18253	0.36506	0.73687	TRUE
HGLibA_24092	KBTBD11	19.911	38.42	107.06	27.174	94.766	35.168	0	79.037	32.797	57.103	0.78171	1914.5	623.97	0.97303	0.81746	0.18254	0.36507	0.73687	TRUE
HGLibB_04948	BTG4	0	28.174	0.82351	22.379	0	40.893	0	12.574	11.601	6.2871	-0.79015	213.86	220.71	0.90573	0.18254	0.81746	0.36508	0.73688	FALSE
HGLibB_45273	SLC6A3	198.28	172.46	28.823	44.758	498.47	209.37	0	90.713	108.61	150.04	0.46259	7520.5	2066.3	0.9115	0.81744	0.18256	0.36511	0.73693	TRUE
HGLibB_14745	EIF3C	126.1	122.94	149.88	197.41	72.022	58.886	268.93	112.27	137.99	92.146	-0.57744	1346.7	2625.3	0.90564	0.18256	0.81744	0.36513	0.73695	FALSE
HGLibB_29488	MMP27	186.67	134.9	208.35	131.08	219.86	202.01	18.476	286.51	160.78	210.94	0.38957	1495	3058.9	0.90681	0.81741	0.18259	0.36517	0.73702	TRUE
HGLibB_56474	ZNF688	77.156	186.12	235.52	230.98	171.53	131.68	278.16	83.528	208.55	151.6	-0.45753	6332.8	3967.7	0.90554	0.18259	0.81741	0.36518	0.73702	FALSE
HGLibB_48868	TEAD1	189.99	235.64	206.7	119.09	298.51	269.08	92.379	238.91	198.34	253.99	0.3552	2604.1	3773.5	0.90592	0.8174	0.1826	0.36521	0.73706	TRUE
HGLibA_24126	KCNA10	140.21	68.301	186.94	116.69	73.918	202.01	144.73	236.21	128.45	173.37	0.42977	2438.3	2443.8	0.90869	0.81739	0.18261	0.36522	0.73706	TRUE
HGLibA_63659	hsa-mir-6869	39.823	75.985	69.174	53.549	44.54	44.983	23.608	18.861	61.362	34.074	-0.83026	266.62	1167.4	0.90545	0.18261	0.81739	0.36523	0.73706	FALSE
HGLibB_26037	LAYN	0	46.104	23.058	140.67	144.99	23.718	0	11.676	34.581	17.697	-0.92829	4238.5	657.91	0.90547	0.18261	0.81739	0.36522	0.73706	FALSE
HGLibB_31933	NIPSNAP3B	3.3186	23.052	23.058	45.557	88.133	107.14	0	0	23.055	44.066	0.90572	298.62	438.62	1.0032	0.81739	0.18261	0.36522	0.73706	TRUE
HGLibA_42463	RUNX3	407.35	373.95	122.7	302.11	386.65	319.79	208.37	211.07	338.03	265.43	-0.34769	17918	6431.1	0.90543	0.18262	0.81738	0.36524	0.73707	FALSE
HGLibB_13436	DMXL2	92.09	67.448	137.53	86.318	131.73	94.872	122.15	223.64	89.204	126.94	0.50415	941.65	1697.1	0.91589	0.81737	0.18263	0.36527	0.73709	TRUE
HGLibB_23561	IRF6	165.93	146.85	86.468	99.906	151.63	210.19	65.692	183.22	123.38	167.42	0.43738	1424.9	2347.3	0.90916	0.81737	0.18263	0.36525	0.73709	TRUE
HGLibB_33161	OAS3	188.33	88.792	176.23	168.64	405.6	98.962	320.25	128.44	172.44	224.34	0.37771	2425.9	3280.6	0.90623	0.81736	0.18264	0.36529	0.73709	TRUE
HGLibB_13233	DIP2B	141.87	123.8	170.47	79.125	66.336	131.68	61.586	109.57	132.83	87.955	-0.58927	1488	2527.2	0.90534	0.18264	0.81736	0.36529	0.73709	FALSE
HGLibA_43367	SEMA6B	65.541	25.613	0	13.587	223.65	32.715	0	45.806	19.6	39.26	0.9667	855.69	372.9	1.0181	0.81737	0.18263	0.36527	0.73709	TRUE
HGLibA_30668	MYCBP	59.734	0	34.587	25.576	0	0	111.88	30.537	30.082	15.269	-0.93397	608.25	572.31	0.90533	0.18265	0.81735	0.36529	0.73709	FALSE
HGLibB_32438	NPL	0	28.174	0	19.182	0	32.715	0	10.778	9.5909	5.3889	-0.72919	207.1	182.47	0.90532	0.18265	0.81735	0.3653	0.73709	FALSE
HGLibB_22442	IARS	0	6.8301	12.353	33.568	41.697	0	0	10.778	9.5914	5.3889	-0.72925	227.38	182.48	0.90534	0.18264	0.81736	0.36528	0.73709	FALSE
HGLibB_09319	CGREF1	340.98	308.21	220.7	231.78	235.97	686.19	335.64	334.11	270	334.88	0.30967	3463.3	5136.7	0.90528	0.81733	0.18267	0.36535	0.7371	TRUE
HGLibA_51067	TP53I3	228.15	103.31	202.58	131.88	326	263.35	166.28	173.34	167.23	218.35	0.3828	3432.4	3181.6	0.90628	0.81733	0.18267	0.36534	0.7371	TRUE
HGLibB_48991	TEX101	160.12	60.618	27.176	121.49	186.69	113.68	41.057	144.6	91.051	129.14	0.49958	3567.7	1732.3	0.91521	0.81734	0.18266	0.36532	0.7371	TRUE
HGLibB_06965	CADM3	93.749	93.915	123.53	108.7	41.697	84.24	0	141.91	101.31	62.969	-0.67745	220.03	1927.4	0.90523	0.18267	0.81733	0.36534	0.7371	FALSE
HGLibB_52481	UBAP1	34.015	39.273	92.233	167.04	86.237	67.065	110.85	128.44	65.753	98.546	0.57653	4223	1251	0.92717	0.81733	0.18267	0.36535	0.7371	TRUE
HGLibB_31518	NDUFS6	97.068	49.519	196.82	48.754	75.813	101.42	206.31	114.07	73.293	107.74	0.54959	5663.7	1394.4	0.92248	0.81732	0.18268	0.36535	0.7371	TRUE
HGLibA_55432	ZNF100	116.15	151.12	14	147.86	75.813	253.54	413.65	101.49	132	177.51	0.42457	4931.1	2511.4	0.90813	0.81732	0.18268	0.36535	0.7371	TRUE
HGLibA_49663	TLR8	48.949	64.033	14.823	60.743	22.744	23.718	35.925	96.102	54.846	29.822	-0.8575	585.25	1043.4	0.90521	0.18268	0.81732	0.36536	0.7371	FALSE
HGLibA_47688	STYX	32.356	97.33	7.4115	39.962	49.279	18.811	293.56	73.648	36.159	61.463	0.7493	1532.4	687.93	0.96477	0.81732	0.18268	0.36535	0.7371	TRUE
HGLibB_34971	PAGE5	59.734	76.839	105.41	65.538	0	116.95	93.405	225.44	71.189	105.18	0.55667	455.36	1354.4	0.92364	0.81732	0.18268	0.36537	0.73711	TRUE
HGLibB_51686	TRPM1	53.097	164.78	248.7	342.88	81.499	49.072	218.63	364.65	206.74	150.06	-0.4596	15220	3933.2	0.90517	0.18269	0.81731	0.36538	0.73712	FALSE
HGLibA_55911	ZNF395	135.23	209.17	184.47	227.78	261.56	242.91	0	418.54	196.82	252.23	0.35627	1685.7	3744.5	0.90553	0.81729	0.18271	0.36542	0.73714	TRUE
HGLibA_21964	HOXC13	64.712	205.76	270.11	135.07	158.26	211.01	233	241.6	170.42	222	0.37958	7870.2	3242.2	0.90603	0.81729	0.18271	0.36542	0.73714	TRUE
HGLibA_47729	SULF2	77.156	210.03	65.88	94.311	8.529	97.326	556.33	148.19	85.734	122.76	0.51289	5330.1	1631.1	0.9168	0.81729	0.18271	0.36541	0.73714	TRUE
HGLibB_54501	XPO5	73.008	84.523	133.41	81.523	205.64	141.49	97.511	74.546	83.023	119.5	0.52019	881.15	1579.5	0.91784	0.8173	0.1827	0.36541	0.73714	TRUE
HGLibA_42017	RPN1	193.31	139.16	181.99	123.88	126.04	95.69	261.74	57.482	160.58	110.86	-0.53049	1111.6	3055.1	0.90509	0.18271	0.81729	0.36542	0.73714	FALSE
HGLibA_37928	PPIE	181.69	236.49	260.23	182.23	224.6	345.14	80.062	20.657	209.36	152.33	-0.45623	1608.5	3983.1	0.90506	0.18272	0.81728	0.36543	0.73714	FALSE
HGLibA_42047	RPRD1B	174.22	164.78	99.644	104.7	192.38	94.872	84.168	8.9815	134.74	89.52	-0.58453	1531.8	2563.4	0.90507	0.18271	0.81729	0.36543	0.73714	FALSE
HGLibA_14069	DTNBP1	0	10.245	0	67.936	0	32.715	0	44.908	5.1226	16.357	1.5033	1341.4	97.459	1.138	0.81728	0.18272	0.36544	0.73715	TRUE
HGLibA_29139	MGAT3	198.28	77.693	248.7	277.34	87.185	235.55	329.49	384.41	223.49	282.52	0.33677	8475.8	4252	0.90518	0.81726	0.18274	0.36548	0.73721	TRUE
HGLibB_49008	TEX15	41.482	10.245	0	50.352	0	26.172	0	118.56	25.864	13.086	-0.9314	585.5	492.06	0.90497	0.18274	0.81726	0.36548	0.73721	FALSE
HGLibA_42799	SBK1	97.897	213.44	73.292	198.21	138.36	139.86	252.5	409.56	148.05	196.18	0.40366	4965.5	2816.8	0.90675	0.81725	0.18275	0.36551	0.73722	TRUE
HGLibB_11648	CTNND1	315.26	150.26	99.644	304.51	452.04	110.41	100.59	225.44	227.39	167.92	-0.43511	11979	4326.1	0.90492	0.18275	0.81725	0.36551	0.73722	FALSE
HGLibA_55644	ZNF234	100.39	23.906	34.587	27.174	103.3	27.807	0	3.5926	30.881	15.7	-0.93284	1635.7	587.51	0.90494	0.18275	0.81725	0.3655	0.73722	FALSE
HGLibB_01939	ANK3	33.186	20.49	23.882	0	0	20.447	2.0529	47.602	22.186	11.25	-0.9205	206.32	422.09	0.90489	0.18276	0.81724	0.36552	0.73724	FALSE
HGLibB_11752	CUBN	0	58.056	117.76	0	0	29.443	65.692	0	29.028	14.722	-0.93357	3467.2	552.27	0.90487	0.18277	0.81723	0.36554	0.73725	FALSE
HGLibA_62999	hsa-mir-664b	62.223	81.962	16.47	71.932	86.237	39.258	210.42	114.07	67.077	100.15	0.57127	943.26	1276.2	0.92583	0.81721	0.18279	0.36558	0.7373	TRUE
HGLibB_31622	NEK8	189.99	89.646	168.82	122.28	81.499	108.78	148.83	88.019	145.55	98.397	-0.56013	2060.9	2769.1	0.9048	0.18279	0.81721	0.36557	0.7373	FALSE
HGLibA_64147	hsa-mir-8076	102.05	30.736	121.88	14.386	238.81	74.426	124.2	54.787	66.391	99.312	0.57388	2775.3	1263.1	0.92632	0.81722	0.18278	0.36557	0.7373	TRUE
HGLibA_46142	SOCS7	393.25	261.25	317.87	223.79	344.95	233.09	368.49	393.39	289.56	356.72	0.29998	5559.9	5509	0.9048	0.81721	0.18279	0.36559	0.73731	TRUE
HGLibA_29351	MKRN2	100.39	110.99	79.057	39.962	90.976	39.258	0	69.158	89.721	54.208	-0.71658	1051.9	1707	0.90474	0.1828	0.8172	0.3656	0.73731	FALSE
HGLibA_30798	MYNN	140.21	210.88	490.81	262.15	257.76	404.03	336.67	32.333	236.52	297.22	0.32834	25085	4499.8	0.9049	0.8172	0.1828	0.3656	0.73731	TRUE
HGLibB_22500	ID3	245.57	157.95	359.87	298.12	89.08	161.12	252.5	371.83	271.85	206.81	-0.39281	7367.3	5171.9	0.90455	0.18285	0.81715	0.3657	0.73739	FALSE
HGLibA_50725	TNFAIP8L2	166.76	151.12	222.35	196.61	74.865	226.55	243.26	273.04	181.69	234.91	0.36885	1011.2	3456.6	0.90523	0.81715	0.18285	0.36571	0.73739	TRUE
HGLibA_26411	LGR5	304.48	287.72	351.64	303.71	127.93	229	289.45	241.6	304.09	235.3	-0.36862	842.89	5785.5	0.90452	0.18286	0.81714	0.36572	0.73739	FALSE
HGLibA_13819	DPEP1	131.91	63.179	116.11	199.81	0	161.12	329.49	175.14	124.01	168.13	0.43605	3190.3	2359.4	0.90824	0.81715	0.18285	0.36571	0.73739	TRUE
HGLibB_08442	CD79B	214.05	171.61	41.175	103.1	199.01	35.168	24.634	148.19	137.35	91.682	-0.57802	5826.2	2613.2	0.90453	0.18286	0.81714	0.36572	0.73739	FALSE
HGLibB_46144	SOS1	179.2	130.63	154	168.64	179.11	125.13	0	97.898	161.32	111.52	-0.52869	456.34	3069.1	0.90449	0.18287	0.81713	0.36574	0.73739	FALSE
HGLibB_00727	ADAM10	9.126	84.523	102.94	108.7	300.41	0	53.375	61.074	93.731	57.224	-0.70221	2517.2	1783.2	0.90454	0.18285	0.81715	0.36571	0.73739	FALSE
HGLibA_08413	CD58	94.579	80.254	1.647	52.75	28.43	49.072	0	46.704	66.502	37.567	-0.80757	1790.9	1265.2	0.90464	0.18283	0.81717	0.36566	0.73739	FALSE
HGLibB_32986	NUP160	68.03	50.372	84.821	66.337	24.639	30.261	63.639	45.806	67.184	38.033	-0.80472	198.38	1278.2	0.90464	0.18283	0.81717	0.36566	0.73739	FALSE
HGLibA_30473	MTRNR2L10	29.037	50.372	0	32.769	0	43.347	0	31.435	30.903	15.718	-0.93233	447.01	587.94	0.90462	0.18283	0.81717	0.36567	0.73739	FALSE
HGLibA_22096	HRH2	0	12.807	0	56.746	13.267	30.261	0	24.25	6.4033	18.759	1.4163	885.81	121.82	1.1194	0.81716	0.18284	0.36569	0.73739	TRUE
HGLibA_14384	ECE2	65.541	20.49	78.233	51.951	73.918	44.983	0	19.759	58.746	32.371	-0.84025	645.2	1117.7	0.90457	0.18285	0.81715	0.36569	0.73739	FALSE
HGLibB_09615	CHST14	17.422	0	0	15.186	0	8.9965	0	17.963	7.5928	4.4983	-0.64416	89.858	144.45	0.90451	0.18286	0.81714	0.36573	0.73739	FALSE
HGLibA_49094	TEX30	47.289	52.08	0	67.137	0	53.161	109.83	0	49.685	26.581	-0.87789	928.2	945.26	0.9046	0.18284	0.81716	0.36568	0.73739	FALSE
HGLibA_33948	OR4C15	14.933	110.99	84.821	62.341	116.56	208.56	99.564	0	73.581	108.06	0.54829	1697.2	1399.9	0.92161	0.81713	0.18287	0.36573	0.73739	TRUE
HGLibA_03294	ASH1L	24.059	132.33	205.88	36.765	330.73	77.697	159.1	83.528	84.55	121.31	0.51574	7648.6	1608.6	0.91662	0.81713	0.18287	0.36575	0.7374	TRUE
HGLibB_11918	CXorf48	22.4	76.839	87.292	25.576	19.901	35.168	91.353	19.759	51.207	27.535	-0.87155	1148.6	974.23	0.90445	0.18288	0.81712	0.36576	0.73741	FALSE
HGLibA_65030	NonTargetingControlGuideForHuman_0647	608.95	755.59	796.33	707.33	554.38	541.43	1207.1	695.17	731.46	624.78	-0.2271	6793.3	13916	0.90434	0.18291	0.81709	0.36581	0.73745	FALSE
HGLibA_41304	RINT1	328.54	219.42	258.58	243.77	414.13	242.09	183.73	385.31	251.18	313.7	0.31954	2367.7	4778.7	0.90444	0.81709	0.18291	0.36581	0.73745	TRUE
HGLibB_43043	SDC1	208.24	223.69	157.29	175.03	189.53	189.74	302.8	311.66	191.64	246.27	0.36021	919.41	3645.9	0.90482	0.81708	0.18292	0.36583	0.73745	TRUE
HGLibA_32534	NPTX2	165.93	229.66	375.52	143.86	101.4	118.59	166.28	199.39	197.8	142.44	-0.47087	12175	3763.1	0.90438	0.1829	0.8171	0.36579	0.73745	FALSE
HGLibA_49038	TET1	77.986	108.43	189.41	86.318	2.843	139.86	133.44	174.24	97.373	136.65	0.48462	3030.1	1852.5	0.91243	0.81706	0.18294	0.36587	0.73745	TRUE
HGLibA_52472	TYROBP	216.54	180.15	200.11	228.58	27.482	160.3	142.67	170.65	208.32	151.49	-0.45704	446.46	3963.4	0.90423	0.18294	0.81706	0.36587	0.73745	FALSE
HGLibA_58371	hsa-mir-26b	14.104	99.037	77.41	84.72	0.94766	103.87	130.36	132.03	81.065	117.11	0.52533	1611.2	1542.3	0.91792	0.8171	0.1829	0.36579	0.73745	TRUE
HGLibA_36852	PKP1	72.178	47.811	28.823	39.962	32.221	13.904	0	122.15	43.887	23.062	-0.89952	352.72	834.95	0.90426	0.18293	0.81707	0.36586	0.73745	FALSE
HGLibB_10379	CNTD2	16.593	64.886	4.1175	47.155	13.267	40.893	70.824	113.17	31.874	55.859	0.79043	775.76	606.41	0.97398	0.81708	0.18292	0.36584	0.73745	TRUE
HGLibA_23015	IL17RE	54.756	64.886	0	65.538	74.865	137.4	87.247	95.204	59.821	91.225	0.60059	1220.9	1138.1	0.93088	0.81707	0.18293	0.36585	0.73745	TRUE
HGLibB_18838	GDF2	146.85	181.85	173.76	83.121	222.7	197.92	278.16	81.732	160.3	210.31	0.38961	2261.2	3049.8	0.90556	0.81708	0.18292	0.36584	0.73745	TRUE
HGLibB_45328	SLC7A8	77.156	75.132	37.881	181.43	146.89	17.993	378.75	75.445	76.144	111.17	0.54001	4183.6	1448.7	0.92016	0.8171	0.1829	0.3658	0.73745	TRUE
HGLibB_42660	SAP130	104.53	145.14	27.176	3.9962	86.237	30.261	0	44.009	65.855	37.135	-0.80991	4368.3	1252.9	0.90432	0.18291	0.81709	0.36582	0.73745	FALSE
HGLibB_03785	ATP8B3	53.926	69.155	62.586	49.553	31.273	35.168	32.846	23.352	58.256	32.059	-0.84191	77.343	1108.3	0.90425	0.18293	0.81707	0.36586	0.73745	FALSE
HGLibB_01102	AFAP1L2	69.69	48.665	121.88	28.773	35.064	30.261	214.52	20.657	59.177	32.662	-0.83808	1692.3	1125.9	0.9043	0.18292	0.81708	0.36584	0.73745	FALSE
HGLibA_24305	KCNK15	207.41	198.07	246.23	286.13	119.41	31.897	215.55	376.32	226.82	167.48	-0.43532	1699.1	4315.3	0.90419	0.18295	0.81705	0.3659	0.73746	FALSE
HGLibB_47032	SRSF8	326.05	90.499	134.23	142.27	97.609	85.058	87.247	334.11	138.25	92.428	-0.57573	12527	2630.2	0.90421	0.18294	0.81706	0.36588	0.73746	FALSE
HGLibA_53900	VWA2	129.42	62.325	108.7	92.712	23.692	101.42	20.529	202.98	100.71	62.553	-0.67838	808.55	1916	0.90417	0.18295	0.81705	0.36591	0.73746	FALSE
HGLibA_30312	MTA2	104.53	135.75	97.997	122.28	224.6	168.48	139.59	142.81	113.41	155.64	0.45328	298.05	2157.6	0.90922	0.81705	0.18295	0.36591	0.73746	TRUE
HGLibB_11126	CRHBP	91.26	112.7	125.17	104.7	53.069	0	138.57	84.426	108.7	68.748	-0.65334	202.49	2068	0.90418	0.18295	0.81705	0.3659	0.73746	FALSE
HGLibB_03971	B3GAT1	390.76	61.471	172.94	292.52	358.22	167.66	177.57	133.82	232.73	172.62	-0.42893	20484	4427.7	0.9041	0.18297	0.81703	0.36594	0.73751	FALSE
HGLibA_10423	CNTNAP2	243.91	117.82	152.35	119.89	102.35	49.072	229.92	79.037	136.12	90.692	-0.58054	4160.5	2589.7	0.9041	0.18297	0.81703	0.36594	0.73751	FALSE
HGLibA_05074	C10orf53	167.59	164.78	55.175	87.118	19.901	37.622	127.28	178.73	125.95	82.45	-0.60525	3252.7	2396.2	0.90403	0.18299	0.81701	0.36598	0.73752	FALSE
HGLibB_35712	PDE10A	75.497	95.622	23.058	90.315	63.493	0	266.87	175.14	82.906	119.32	0.51999	1284.4	1577.3	0.91679	0.817	0.183	0.36599	0.73752	TRUE
HGLibA_59319	hsa-mir-3689b	56.415	52.934	238.82	105.5	88.133	105.5	338.72	128.44	80.958	116.97	0.52547	8969.8	1540.2	0.91761	0.81701	0.18299	0.36598	0.73752	TRUE
HGLibA_46879	SPTBN1	217.37	203.2	131.76	208.6	133.62	165.21	314.09	114.96	205.9	149.41	-0.45999	1880.9	3917.3	0.90403	0.18299	0.81701	0.36598	0.73752	FALSE
HGLibB_37535	POLR2H	63.052	71.717	114.47	98.307	114.67	0	0	101.49	85.012	50.745	-0.7331	567.79	1617.4	0.90403	0.18299	0.81701	0.36598	0.73752	FALSE
HGLibA_33961	OR4C6	54.756	111.84	149.05	22.379	70.127	157.85	339.75	81.732	83.3	119.79	0.5189	3221.5	1584.8	0.91662	0.817	0.183	0.366	0.73752	TRUE
HGLibA_29792	MPZ	228.15	97.33	83.998	113.49	0	69.519	150.89	62.871	105.41	66.195	-0.66323	5218	2005.5	0.90398	0.183	0.817	0.36601	0.73752	FALSE
HGLibA_55456	ZNF124	22.4	38.42	122.7	18.383	70.127	143.94	0	37.722	30.41	53.925	0.80624	2930.3	578.55	0.97762	0.81701	0.18299	0.36598	0.73752	TRUE
HGLibA_32834	NTAN1	0	35.005	27.999	27.974	113.72	101.42	0	0	27.986	50.708	0.835	277.5	532.45	0.98468	0.81701	0.18299	0.36599	0.73752	TRUE
HGLibA_25386	KRBA1	224.83	282.6	237.99	249.36	289.04	321.42	522.45	167.06	243.68	305.23	0.32372	644.84	4636	0.90398	0.81697	0.18303	0.36607	0.73759	TRUE
HGLibA_15701	EVPL	237.28	108.43	357.4	131.08	407.5	143.13	82.115	118.56	184.18	130.84	-0.4901	13795	3504	0.90388	0.18303	0.81697	0.36606	0.73759	FALSE
HGLibA_44074	SHOX2	112.83	115.26	90.586	99.106	149.73	143.94	169.36	114.07	105.97	146.84	0.46683	139.04	2016.1	0.91021	0.81697	0.18303	0.36605	0.73759	TRUE
HGLibA_61532	hsa-mir-5093	9.9557	46.957	159.76	46.356	63.493	76.879	433.15	72.75	46.657	74.815	0.6698	4713.2	887.65	0.94511	0.81696	0.18304	0.36608	0.73759	TRUE
HGLibB_30363	MTM1	2.4889	52.934	148.23	57.546	0.94766	85.058	0	59.278	55.24	30.113	-0.85408	3813.6	1050.9	0.90384	0.18304	0.81696	0.36608	0.73759	FALSE
HGLibA_38929	PRSS35	0	119.53	107.06	20.78	54.017	38.44	0	33.232	63.918	35.836	-0.81752	3633.2	1216.1	0.90387	0.18303	0.81697	0.36606	0.73759	FALSE
HGLibA_22643	IFITM2	24.889	131.48	143.29	145.46	0	251.9	160.12	23.352	137.39	91.738	-0.57746	4263.4	2613.8	0.9039	0.18302	0.81698	0.36605	0.73759	FALSE
HGLibA_49414	THUMPD1	193.31	251.86	312.93	96.709	123.2	204.47	120.09	390.7	222.58	163.83	-0.43982	8573.9	4234.7	0.90381	0.18305	0.81695	0.3661	0.73761	FALSE
HGLibB_51948	TSSK2	436.39	502.87	139.17	366.05	354.43	251.08	589.17	290.1	401.22	322.26	-0.31528	27159	7633.3	0.90373	0.18307	0.81693	0.36614	0.73761	FALSE
HGLibB_55504	ZNF200	108.68	59.764	74.115	96.709	119.41	106.32	125.22	250.58	85.412	122.32	0.51305	484.86	1625	0.91546	0.8169	0.1831	0.36619	0.73761	TRUE
HGLibA_46071	SNX25	253.87	182.71	93.056	134.27	181.95	113.68	429.05	234.42	158.49	208.18	0.39131	4850.6	3015.3	0.90499	0.81691	0.18309	0.36618	0.73761	TRUE
HGLibB_49320	THOC7	172.56	85.377	32.94	277.34	63.493	106.32	0	210.17	128.97	84.908	-0.59732	11678	2453.7	0.90365	0.18309	0.81691	0.36618	0.73761	FALSE
HGLibB_06534	C7orf34	151.82	165.63	173.76	278.14	53.069	317.33	0	184.12	169.7	118.59	-0.51327	4037.3	3228.5	0.90368	0.18308	0.81692	0.36617	0.73761	FALSE
HGLibB_56781	ZNF839	122.79	119.53	257.76	230.18	66.336	60.522	205.29	182.32	176.48	124.33	-0.50195	5205.4	3357.6	0.90362	0.1831	0.8169	0.36619	0.73761	FALSE
HGLibB_40055	RAD54L2	105.36	83.669	27.176	157.45	62.546	53.161	0	146.4	94.517	57.854	-0.69862	2910.3	1798.2	0.90367	0.18308	0.81692	0.36617	0.73761	FALSE
HGLibB_49394	TIE1	64.712	88.792	159.76	87.917	122.25	125.95	328.46	125.74	88.354	125.85	0.50547	1886	1681	0.91445	0.81691	0.18309	0.36619	0.73761	TRUE
HGLibB_32110	NME1-NME2	92.09	157.95	27.176	88.716	228.39	59.704	148.83	107.78	90.403	128.31	0.50047	2855.2	1719.9	0.91393	0.81694	0.18306	0.36611	0.73761	TRUE
HGLibA_09338	CHAC2	325.22	120.38	144.94	193.42	107.09	129.22	188.86	94.306	169.18	118.15	-0.5142	9301.7	3218.6	0.90375	0.18306	0.81694	0.36613	0.73761	FALSE
HGLibA_40941	RFPL4AL1	175.88	40.127	177.88	140.67	150.68	67.065	233	67.361	158.28	109.02	-0.53376	4987.8	3011.2	0.90362	0.1831	0.8169	0.3662	0.73761	FALSE
HGLibB_18493	GALK2	69.69	27.321	78.233	153.45	21.796	2.4536	180.65	63.769	73.961	42.782	-0.77579	2843.7	1407.1	0.90374	0.18307	0.81693	0.36613	0.73761	FALSE
HGLibB_07284	CASKIN1	33.186	134.04	40.352	47.155	0	198.74	82.115	60.176	43.754	71.145	0.6889	2762.3	832.42	0.9494	0.81695	0.18305	0.3661	0.73761	TRUE
HGLibB_29407	MLYCD	78.816	67.448	122.7	139.07	115.61	47.436	74.93	50.296	100.76	62.613	-0.67776	1180.1	1917	0.90369	0.18308	0.81692	0.36616	0.73761	FALSE
HGLibB_03723	ATP6V0E1	14.933	40.127	87.292	75.928	53.069	63.794	0	10.778	58.028	31.923	-0.84227	1118.1	1104	0.90377	0.18306	0.81694	0.36612	0.73761	FALSE
HGLibB_35088	PAPLN	63.052	0	61.763	16.784	40.75	0	111.88	0	39.274	20.375	-0.91392	1039.8	747.19	0.90372	0.18307	0.81693	0.36614	0.73761	FALSE
HGLibB_39321	PTH2	74.667	161.36	196.82	225.39	116.56	116.14	136.52	250.58	179.09	126.54	-0.49778	4558.7	3407.2	0.9036	0.1831	0.8169	0.36621	0.73762	FALSE
HGLibA_01184	AGFG1	91.26	99.891	205.05	87.917	0	142.31	220.68	126.64	95.576	134.47	0.48829	4027.1	1818.3	0.91221	0.81688	0.18312	0.36624	0.73767	TRUE
HGLibB_17176	FCGR3B	159.29	40.981	162.23	139.07	66.336	194.65	200.15	280.22	149.18	197.4	0.40175	4027.2	2838.2	0.9052	0.81685	0.18315	0.3663	0.73768	TRUE
HGLibA_53046	UNK	94.579	129.77	139.17	40.761	143.1	165.21	3.0793	237.11	112.18	154.15	0.45513	2149.4	2134.2	0.90866	0.81685	0.18315	0.36631	0.73768	TRUE
HGLibB_30285	MTCH1	103.7	191.24	166.35	125.48	157.31	140.67	229.92	235.32	145.91	193.62	0.40566	1557.2	2776.1	0.90536	0.81685	0.18315	0.3663	0.73768	TRUE
HGLibA_33219	OAZ3	206.58	114.4	101.29	265.35	253.97	185.66	79.035	235.32	160.49	210.49	0.38909	6249.3	3053.4	0.90473	0.81686	0.18314	0.36628	0.73768	TRUE
HGLibB_30324	MTFR2	214.05	38.42	71.645	83.921	118.46	35.168	107.78	165.26	77.783	113.12	0.53456	6730.9	1479.8	0.91851	0.81687	0.18313	0.36626	0.73768	TRUE
HGLibB_49072	TFAP2D	107.85	64.886	109.53	156.65	78.656	58.886	36.952	153.58	108.69	68.771	-0.65272	1406.8	2067.8	0.90347	0.18314	0.81686	0.36628	0.73768	FALSE
HGLibB_45519	SMAD3	165.1	146.85	33.764	184.63	0	77.697	268.93	136.52	155.97	107.11	-0.53804	5307.5	2967.4	0.90347	0.18314	0.81686	0.36628	0.73768	FALSE
HGLibB_05676	C19orf54	188.33	260.4	215.76	123.08	308.94	57.251	161.15	131.13	202.04	146.14	-0.4646	3338.8	3843.9	0.9034	0.18316	0.81684	0.36632	0.73768	FALSE
HGLibB_32346	NPAP1	108.68	148.56	100.47	93.512	159.21	208.56	3.0793	131.13	104.58	145.17	0.46936	696.81	1989.6	0.91008	0.81686	0.18314	0.36627	0.73768	TRUE
HGLibA_13897	DPPA5	142.7	192.95	160.58	259.75	98.557	248.63	125.22	123.94	176.77	124.58	-0.50133	2857.1	3363	0.90337	0.18316	0.81684	0.36633	0.73768	FALSE
HGLibA_63787	hsa-mir-7107	150.16	128.07	51.057	95.909	38.854	103.87	0	114.96	111.99	71.362	-0.64286	1895.7	2130.6	0.90339	0.18316	0.81684	0.36632	0.73768	FALSE
HGLibA_56497	ZNF669	133.57	92.207	225.64	149.46	195.22	129.22	0	61.074	141.52	95.149	-0.56778	3211.5	2692.4	0.90338	0.18316	0.81684	0.36632	0.73768	FALSE
HGLibA_60246	hsa-mir-4460	30.697	54.641	100.47	59.943	35.064	81.787	0	27.843	57.292	31.453	-0.84495	861.83	1090	0.90343	0.18315	0.81685	0.3663	0.73768	FALSE
HGLibA_58948	hsa-mir-320d-2	73.008	35.005	32.117	20.78	37.907	34.35	0	0	33.561	17.175	-0.92716	574.54	638.5	0.90345	0.18314	0.81686	0.36629	0.73768	FALSE
HGLibB_05982	C20orf141	181.69	128.92	206.7	211.8	53.069	138.22	140.62	185.92	194.2	139.42	-0.47517	1627.9	3694.6	0.9033	0.18318	0.81682	0.36637	0.73771	FALSE
HGLibB_54524	XRCC4	59.734	127.21	119.41	184.63	162.05	225.73	172.44	61.972	123.31	167.25	0.43663	2610.6	2346	0.9071	0.81682	0.18318	0.36635	0.73771	TRUE
HGLibB_27687	LYPD6	50.608	1.7075	57.645	12.788	0	0	99.564	32.333	31.698	16.167	-0.92959	762.62	603.06	0.90332	0.18318	0.81682	0.36636	0.73771	FALSE
HGLibB_23503	IQGAP2	375.83	181.85	296.46	272.54	215.12	192.2	669.23	486.8	284.5	350.96	0.3019	6387.7	5412.7	0.90329	0.81681	0.18319	0.36639	0.73773	TRUE
HGLibB_03747	ATP6V1E1	228.15	170.75	163.05	225.39	279.56	33.533	85.194	200.29	198.07	142.74	-0.46981	1207.8	3768.3	0.90326	0.1832	0.8168	0.36639	0.73773	FALSE
HGLibA_38082	PPP1R27	151.82	110.14	16.47	115.09	52.122	91.601	51.322	160.77	112.61	71.861	-0.64091	3597.8	2142.5	0.90325	0.1832	0.8168	0.36639	0.73773	FALSE
HGLibB_41257	RIOK2	63.052	87.084	74.939	56.746	0	102.23	102.64	138.32	68.996	102.44	0.56343	182.63	1312.7	0.92305	0.8168	0.1832	0.3664	0.73773	TRUE
HGLibB_52999	UPF3B	79.645	107.57	138.35	77.527	38.854	153.76	292.53	110.47	93.61	132.12	0.49262	883.42	1780.9	0.91243	0.8168	0.1832	0.36641	0.73773	TRUE
HGLibB_08637	CDH15	243.08	105.01	163.05	242.97	242.6	129.22	323.33	275.73	203.01	259.17	0.35078	4800.9	3862.3	0.90357	0.81679	0.18321	0.36642	0.73774	TRUE
HGLibA_20247	GRHL1	128.59	102.45	298.11	168.64	147.84	200.38	202.21	193.1	148.62	196.74	0.40233	8427	2827.5	0.905	0.81679	0.18321	0.36642	0.73774	TRUE
HGLibA_18798	GCLM	330.2	239.06	500.69	223.79	444.45	333.69	368.49	332.32	284.63	351.09	0.30182	18180	5415.1	0.9032	0.81678	0.18322	0.36644	0.73776	TRUE
HGLibA_11653	CTNNBIP1	92.09	210.03	270.11	79.125	126.99	105.5	392.1	272.14	151.06	199.56	0.39943	8767.4	2873.9	0.90479	0.81677	0.18323	0.36646	0.73779	TRUE
HGLibA_39012	PSD	84.623	59.764	31.293	190.22	26.535	89.965	0	56.583	72.193	41.559	-0.78225	5304	1373.5	0.90311	0.18323	0.81677	0.36647	0.73779	FALSE
HGLibA_03431	ATF1	74.667	85.377	75.763	90.315	126.99	8.9965	70.824	24.25	80.57	47.537	-0.74895	58.673	1532.9	0.90307	0.18324	0.81676	0.36649	0.73782	FALSE
HGLibA_53713	VNN2	97.897	223.69	239.64	237.38	237.86	478.45	342.83	236.21	230.53	290.35	0.33153	5922.8	4385.9	0.90319	0.81674	0.18326	0.36652	0.73787	TRUE
HGLibB_49666	TM9SF3	385.78	262.96	440.58	150.26	400.86	243.72	212.47	263.16	324.37	253.44	-0.35475	17120	6171.2	0.90297	0.18327	0.81673	0.36654	0.73789	FALSE
HGLibB_25957	LAMTOR3	91.26	44.396	0	144.66	205.64	101.42	0	100.59	67.828	101	0.56756	3867.5	1290.4	0.92354	0.81673	0.18327	0.36654	0.73789	TRUE
HGLibB_38672	PRPF38A	54.756	141.73	83.998	97.508	135.52	121.86	291.51	84.426	90.753	128.69	0.49923	1328.4	1726.6	0.91298	0.81672	0.18328	0.36656	0.73789	TRUE
HGLibA_64826	NonTargetingControlGuideForHuman_0443	48.949	163.07	165.52	51.951	54.017	114.5	0	81.732	107.51	67.874	-0.6558	4322.9	2045.4	0.90293	0.18328	0.81672	0.36657	0.73789	FALSE
HGLibB_31625	NEK9	47.289	32.443	95.527	70.333	21.796	143.94	169.36	35.926	58.811	89.935	0.60442	769.6	1118.9	0.93046	0.81672	0.18328	0.36656	0.73789	TRUE
HGLibA_10458	COASY	38.163	42.688	23.882	77.527	0	37.622	166.28	4.4908	40.426	21.056	-0.90934	553.47	769.11	0.90297	0.18327	0.81673	0.36654	0.73789	FALSE
HGLibA_30437	MTMR7	121.96	130.63	94.703	132.67	152.57	237.18	188.86	79.037	126.29	170.72	0.43191	358.72	2402.7	0.90635	0.81671	0.18329	0.36658	0.73791	TRUE
HGLibA_58441	hsa-mir-302b	256.36	110.14	219.88	76.727	140.25	89.147	84.168	246.09	165.01	114.7	-0.52084	7386.6	3139.3	0.9028	0.18332	0.81668	0.36663	0.73793	FALSE
HGLibB_16891	FAT1	87.112	116.11	229.76	227.78	107.09	298.52	208.37	238.91	171.95	223.64	0.37725	5591.5	3271.4	0.90371	0.81668	0.18332	0.36663	0.73793	TRUE
HGLibB_39923	RAB6B	89.601	94.768	107.88	112.69	67.284	58.886	19.502	109.57	101.32	63.085	-0.67508	117.55	1927.7	0.9028	0.18332	0.81668	0.36663	0.73793	FALSE
HGLibB_27549	LTBP1	142.7	83.669	130.94	67.936	33.168	64.611	70.824	103.29	107.3	67.718	-0.65632	1306.6	2041.5	0.90281	0.18331	0.81669	0.36662	0.73793	FALSE
HGLibA_22912	IK	88.771	48.665	40.352	113.49	162.05	125.13	0	79.037	68.718	102.09	0.56424	1204.6	1307.4	0.92283	0.81669	0.18331	0.36661	0.73793	TRUE
HGLibA_53283	USP17L7	59.734	172.46	88.939	92.712	0	59.704	55.427	54.787	90.825	55.107	-0.71071	2546.1	1728	0.90285	0.1833	0.8167	0.3666	0.73793	FALSE
HGLibA_50569	TMEM98	53.926	93.915	0	54.349	26.535	69.519	0	32.333	54.138	29.434	-0.85735	1504.4	1030	0.90282	0.18331	0.81669	0.36662	0.73793	FALSE
HGLibA_21703	HMGCL	104.53	115.26	61.763	61.542	19.901	112.87	126.25	226.33	83.149	119.56	0.51872	804.2	1581.9	0.91543	0.81667	0.18333	0.36667	0.73796	TRUE
HGLibA_29550	MMRN2	391.59	186.12	87.292	67.936	76.761	166.03	105.72	57.482	136.71	91.242	-0.57811	24859	2600.9	0.90274	0.18333	0.81667	0.36666	0.73796	FALSE
HGLibB_15902	FABP6	152.65	39.273	59.292	83.921	28.43	25.354	276.11	53.889	71.607	41.159	-0.78424	2639.1	1362.3	0.90276	0.18333	0.81667	0.36665	0.73796	FALSE
HGLibB_34027	OR51A2	115.32	122.09	317.87	133.47	206.59	310.79	0	138.32	127.78	172.45	0.42962	12118	2431.1	0.90601	0.81666	0.18334	0.36668	0.73797	TRUE
HGLibA_02072	ANKRD33B	195.79	70.009	70.821	79.125	157.31	18.811	0	68.259	74.973	43.535	-0.77055	4885.6	1426.4	0.9027	0.18334	0.81666	0.36669	0.73797	FALSE
HGLibA_04012	B4GALNT1	96.238	85.377	88.115	99.906	126.04	29.443	316.14	134.72	92.177	130.38	0.49572	46.321	1753.7	0.9123	0.81665	0.18335	0.36669	0.73798	TRUE
HGLibA_38638	PRMT8	68.03	92.207	135.05	75.928	0	137.4	61.586	38.62	84.068	50.103	-0.7352	996.47	1599.4	0.90267	0.18335	0.81665	0.3667	0.73798	FALSE
HGLibA_18293	G0S2	141.04	34.151	78.233	74.33	186.69	101.42	121.12	30.537	76.281	111.27	0.53874	1992	1451.3	0.91837	0.81664	0.18336	0.36672	0.738	TRUE
HGLibB_46499	SPC25	183.35	81.962	147.41	87.917	216.07	99.78	360.28	105.08	117.66	160.58	0.44535	2453	2238.5	0.907	0.81662	0.18338	0.36677	0.73807	TRUE
HGLibA_56559	ZNF696	121.13	70.863	83.174	138.27	36.959	55.615	71.85	76.343	102.15	63.733	-0.67219	1001.2	1943.4	0.90255	0.18338	0.81662	0.36676	0.73807	FALSE
HGLibA_63935	hsa-mir-769	107.85	147.7	77.41	34.368	116.56	66.247	0	46.704	92.631	56.475	-0.70404	2296.9	1762.3	0.90255	0.18338	0.81662	0.36676	0.73807	FALSE
HGLibA_06594	C8A	194.14	33.297	68.351	113.49	185.74	176.66	81.088	67.361	90.922	128.87	0.49863	4997.5	1729.8	0.9125	0.81661	0.18339	0.36679	0.73809	TRUE
HGLibA_40743	RDH14	0	15.368	60.116	80.724	36.959	13.904	0	25.148	37.742	19.526	-0.91644	1424.4	718.05	0.90247	0.1834	0.8166	0.3668	0.73811	FALSE
HGLibA_33445	OPRK1	222.34	341.51	172.94	227.78	439.72	106.32	225.82	68.259	225.06	166.07	-0.43629	5430.4	4281.9	0.90246	0.18341	0.81659	0.36681	0.73812	FALSE
HGLibB_44942	SLC35E3	19.082	56.349	23.058	63.14	66.336	34.35	191.94	65.565	39.703	65.951	0.71795	509.56	755.37	0.95501	0.81659	0.18341	0.36682	0.73813	TRUE
HGLibB_13566	DNAJC17	110.34	180.15	96.35	30.371	121.3	166.03	74.93	169.75	103.35	143.66	0.47133	3773.8	1966.2	0.90926	0.81658	0.18342	0.36684	0.73814	TRUE
HGLibA_09189	CER1	133.57	57.202	51.057	55.148	224.6	89.147	84.168	24.25	56.175	86.657	0.61649	2006.2	1068.7	0.93242	0.81658	0.18342	0.36685	0.73814	TRUE
HGLibB_16952	FBXL13	76.327	51.226	15.647	115.89	76.761	69.519	2.0529	0	63.776	35.786	-0.81632	1782.5	1213.4	0.9024	0.18342	0.81658	0.36685	0.73814	FALSE
HGLibB_46892	SREBF1	248.06	152.82	117.76	167.04	335.47	126.77	259.69	159.87	159.93	209.78	0.38927	3215.4	3042.8	0.90364	0.81656	0.18344	0.36687	0.73817	TRUE
HGLibA_36087	PEX11B	95.408	111.84	93.056	214.2	153.52	129.22	134.46	220.94	103.63	143.99	0.47073	4157.6	1971.5	0.90911	0.81656	0.18344	0.36689	0.73819	TRUE
HGLibA_18794	GCLC	116.15	192.95	303.87	302.91	139.31	300.97	542.98	318.84	247.93	309.91	0.32074	8847.3	4717	0.90239	0.81655	0.18345	0.36691	0.73821	TRUE
HGLibA_62105	hsa-mir-550a-3	68.03	20.49	58.469	67.936	0	121.86	68.771	165.26	63.202	95.317	0.58516	630.81	1202.4	0.92612	0.81654	0.18346	0.36693	0.73821	TRUE
HGLibB_45893	SNRNP35	32.356	70.863	69.174	117.49	41.697	38.44	0	91.611	70.019	40.068	-0.79017	1224.4	1332.1	0.90226	0.18346	0.81654	0.36692	0.73821	FALSE
HGLibA_57434	hsa-mir-1257	200.77	135.75	123.53	111.09	43.593	93.237	82.115	88.917	129.64	85.516	-0.59453	1826.2	2466.4	0.90225	0.18346	0.81654	0.36692	0.73821	FALSE
HGLibA_39124	PSMB9	73.838	36.712	32.94	18.383	274.82	45.8	70.824	48.5	34.826	59.662	0.75978	599.8	662.57	0.96486	0.81654	0.18346	0.36692	0.73821	TRUE
HGLibA_63055	hsa-mir-6723	63.882	146.85	131.76	80.724	116.56	54.797	53.375	79.037	106.24	66.917	-0.65903	1581.9	2021.3	0.90222	0.18347	0.81653	0.36694	0.73822	FALSE
HGLibA_60268	hsa-mir-4465	0	74.278	0	65.538	0	33.533	0	70.954	32.769	16.766	-0.92656	1648.1	623.44	0.90222	0.18347	0.81653	0.36694	0.73822	FALSE
HGLibA_16829	FANCA	134.4	248.45	364.81	358.06	196.17	484.18	256.61	212.86	303.25	234.73	-0.36811	12769	5769.5	0.90218	0.18348	0.81652	0.36696	0.73823	FALSE
HGLibB_30072	MRPS9	19.082	0	0	25.576	281.46	0	0	10.778	9.5408	5.3889	-0.72235	176.73	181.52	0.90218	0.18348	0.81652	0.36696	0.73823	FALSE
HGLibA_27461	LRRIQ4	316.92	219.42	159.76	274.14	136.46	300.16	556.33	317.05	246.78	308.6	0.32136	4663.2	4695	0.90225	0.81651	0.18349	0.36698	0.73824	TRUE
HGLibA_26422	LHCGR	126.1	131.48	225.64	98.307	230.28	122.68	0	224.54	128.79	173.61	0.42792	3441.1	2450.3	0.90537	0.81651	0.18349	0.36697	0.73824	TRUE
HGLibA_42593	S1PR1	46.46	9.3915	40.352	31.171	0	49.89	150.89	71.852	35.761	60.871	0.75108	283.99	680.36	0.96266	0.81651	0.18349	0.36698	0.73824	TRUE
HGLibB_01564	ALDH3A2	39.823	124.65	53.528	72.731	76.761	113.68	216.58	39.519	63.13	95.222	0.58538	1504.1	1201.1	0.92603	0.8165	0.1835	0.36701	0.73827	TRUE
HGLibB_00203	ABCE1	97.068	229.66	55.998	61.542	121.3	120.23	0	109.57	79.305	114.9	0.52933	7927.4	1508.8	0.91639	0.81649	0.18351	0.36702	0.73828	TRUE
HGLibA_59958	hsa-mir-4311	91.26	53.787	64.233	71.133	110.88	119.41	54.401	90.713	67.683	100.79	0.56764	257.59	1287.7	0.92274	0.81649	0.18351	0.36702	0.73828	TRUE
HGLibA_37823	PPAP2C	30.697	116.97	95.527	59.144	120.35	104.69	255.58	74.546	77.335	112.52	0.53521	1469.2	1471.3	0.91728	0.81648	0.18352	0.36703	0.73829	TRUE
HGLibB_21385	HIST1H2BB	377.49	220.27	284.93	188.62	305.15	232.27	609.7	325.13	252.6	315.14	0.31799	7259.9	4805.8	0.90209	0.81647	0.18353	0.36706	0.7383	TRUE
HGLibB_42559	SAA2	71.349	18.783	133.41	101.5	136.46	325.51	8.2115	110.47	86.426	123.47	0.50963	2412.5	1644.3	0.91349	0.81647	0.18353	0.36705	0.7383	TRUE
HGLibB_25711	KRTAP3-3	157.63	212.59	241.29	115.09	161.1	191.38	20.529	102.39	185.11	131.75	-0.48749	3189.5	3521.7	0.90201	0.18353	0.81647	0.36705	0.7383	FALSE
HGLibA_54921	ZBTB7C	238.94	139.16	172.94	140.67	107.09	74.426	171.41	108.68	156.8	107.88	-0.53536	2525.9	2983.2	0.90195	0.18354	0.81646	0.36708	0.73833	FALSE
HGLibA_34719	OTC	31.526	40.981	0	16.784	101.4	24.536	0	0	24.155	12.268	-0.92291	325.08	459.56	0.90194	0.18354	0.81646	0.36709	0.73833	FALSE
HGLibA_62063	hsa-mir-548s	158.46	157.95	106.23	146.26	221.75	211.01	0	190.41	152.1	200.71	0.39776	737.65	2893.8	0.90352	0.81644	0.18356	0.36711	0.73837	TRUE
HGLibA_39046	PSG4	34.015	50.372	1.647	35.966	0	35.986	0	60.176	34.991	17.993	-0.92215	450.1	665.7	0.90189	0.18356	0.81644	0.36712	0.73837	FALSE
HGLibB_28127	MAP3K12	262.17	177.58	167.17	61.542	166.79	202.83	245.32	378.12	172.38	224.07	0.37648	6800.2	3279.5	0.90273	0.81642	0.18358	0.36715	0.7384	TRUE
HGLibB_53257	USP29	416.48	386.76	248.7	230.18	232.18	235.55	259.69	294.59	317.73	247.62	-0.3584	8982	6044.8	0.90184	0.18357	0.81643	0.36714	0.7384	FALSE
HGLibA_29690	MOSPD3	105.36	77.693	7.4115	32.769	28.43	31.897	112.91	24.25	55.231	30.163	-0.85151	1936.4	1050.8	0.90182	0.18358	0.81642	0.36715	0.7384	FALSE
HGLibA_18732	GBP2	73.838	91.353	23.058	103.1	153.52	112.87	0	124.84	82.595	118.85	0.51978	1372.9	1571.4	0.91468	0.81641	0.18359	0.36719	0.73846	TRUE
HGLibB_51290	TREM1	29.037	150.26	0	115.09	61.598	116.14	502.95	96.102	72.064	106.12	0.55198	5003.7	1371	0.91973	0.8164	0.1836	0.36719	0.73846	TRUE
HGLibB_28424	MBD2	128.59	205.76	90.586	188.62	113.72	205.28	78.009	105.08	158.61	109.4	-0.53177	2883.9	3017.5	0.90172	0.1836	0.8164	0.36721	0.73848	FALSE
HGLibB_16563	FAM43A	13.274	69.155	121.88	55.947	54.964	135.77	89.3	99.695	62.551	94.497	0.58754	2011.7	1190	0.92605	0.81638	0.18362	0.36724	0.73852	TRUE
HGLibA_33719	OR2A1	423.94	177.58	289.87	331.69	283.35	199.56	189.89	317.95	310.78	241.46	-0.36281	10474	5912.6	0.90165	0.18362	0.81638	0.36724	0.73853	FALSE
HGLibA_27085	LPHN1	89.601	117.82	106.23	73.53	0	121.04	0	211.07	97.917	60.522	-0.68511	376.38	1862.9	0.90162	0.18363	0.81637	0.36726	0.73853	FALSE
HGLibA_22683	IFNA5	86.282	122.09	183.64	53.549	215.12	173.39	62.612	115.86	104.19	144.62	0.46932	3172.8	1982.2	0.9083	0.81637	0.18363	0.36726	0.73853	TRUE
HGLibA_24548	KEAP1	243.08	302.23	93.056	172.64	151.63	125.13	150.89	264.95	207.86	151.26	-0.45604	8189.3	3954.6	0.90157	0.18364	0.81636	0.36728	0.73855	FALSE
HGLibA_27385	LRRC52	121.13	34.151	15.647	61.542	50.226	0.81787	0	60.176	47.846	25.522	-0.88106	2260.7	910.28	0.90158	0.18364	0.81636	0.36728	0.73855	FALSE
HGLibA_28566	MCCC1	102.88	139.16	122.7	136.67	43.593	127.59	186.81	42.213	129.69	85.59	-0.59384	302.08	2467.3	0.90155	0.18365	0.81635	0.3673	0.73857	FALSE
HGLibB_47347	STAU1	261.34	304.8	491.63	358.86	222.7	297.7	119.07	312.56	331.83	260.2	-0.34961	10656	6313.1	0.90151	0.18366	0.81634	0.36732	0.7386	FALSE
HGLibB_53450	VANGL2	116.98	119.53	69.998	55.947	3.7907	244.54	191.94	71.852	93.488	131.9	0.4921	1063.7	1778.6	0.91073	0.81634	0.18366	0.36733	0.73861	TRUE
HGLibB_35298	PBX2	67.201	75.985	0.82351	47.155	0	0	70.824	62.871	57.178	31.435	-0.84291	1243.5	1087.8	0.90145	0.18367	0.81633	0.36735	0.73862	FALSE
HGLibA_13872	DPP4	53.097	0	22.235	18.383	42.645	17.175	65.692	37.722	20.309	40.184	0.95063	498.31	386.38	1.0111	0.81633	0.18367	0.36734	0.73862	TRUE
HGLibB_14729	EIF2D	311.11	143.43	272.58	177.43	79.604	283.8	113.93	218.25	225.01	166.09	-0.43572	6198.4	4280.8	0.90134	0.1837	0.8163	0.36741	0.73865	FALSE
HGLibA_36474	PHYHIP	24.059	134.04	101.29	83.921	78.656	34.35	0	142.81	92.606	56.503	-0.70296	2188.8	1761.8	0.90138	0.18369	0.81631	0.36739	0.73865	FALSE
HGLibA_10971	CPNE7	0	141.73	88.115	67.137	36.959	155.39	102.64	123.05	77.626	112.84	0.534	3451.5	1476.8	0.91646	0.8163	0.1837	0.3674	0.73865	TRUE
HGLibA_33768	OR2B2	70.519	58.056	28.823	100.7	18.953	17.175	53.375	57.482	64.288	36.164	-0.81291	887.21	1223.1	0.90135	0.1837	0.8163	0.3674	0.73865	FALSE
HGLibA_27201	LRP10	60.564	152.82	27.176	125.48	214.17	9.8144	485.5	48.5	93.022	131.34	0.49313	3339.8	1769.8	0.91074	0.8163	0.1837	0.3674	0.73865	TRUE
HGLibA_60603	hsa-mir-4536-1	51.438	89.646	8.2351	100.7	89.08	53.979	0	26.945	70.542	40.462	-0.787	1840.6	1342.1	0.90138	0.18369	0.81631	0.36739	0.73865	FALSE
HGLibB_00134	ABCB10	22.4	28.174	53.528	64.739	124.14	10.632	188.86	0	40.851	67.388	0.70848	410.82	777.2	0.95189	0.8163	0.1837	0.36739	0.73865	TRUE
HGLibB_18560	GALP	181.69	55.495	111.17	185.42	82.447	125.95	334.62	262.26	146.43	194.11	0.40421	4092.1	2785.9	0.90323	0.81629	0.18371	0.36742	0.73867	TRUE
HGLibB_11213	CRTAP	321.9	371.39	343.4	344.47	243.55	298.52	492.69	231.72	343.94	271.04	-0.34254	413.28	6543.5	0.90127	0.18372	0.81628	0.36745	0.73871	FALSE
HGLibB_36816	PLA1A	243.08	192.1	114.47	100.7	251.13	29.443	152.94	299.08	153.28	202.03	0.39615	4614	2916.2	0.90278	0.81626	0.18374	0.36747	0.73874	TRUE
HGLibB_26734	LOC100130301	9.126	32.443	97.174	79.125	0	99.78	0	61.074	55.784	30.537	-0.84844	1659.9	1061.3	0.90122	0.18374	0.81626	0.36747	0.73874	FALSE
HGLibA_11966	CXXC1	114.49	57.202	184.47	98.307	126.99	0.81787	7.185	176.04	106.4	67.086	-0.65754	2881.9	2024.3	0.90113	0.18376	0.81624	0.36752	0.73875	FALSE
HGLibB_55665	ZNF280D	246.4	193.81	357.4	191.02	162.05	179.93	138.57	161.67	220.1	161.86	-0.4411	7026.6	4187.5	0.90111	0.18376	0.81624	0.36753	0.73875	FALSE
HGLibA_28660	MCU	301.16	84.523	48.587	265.35	396.12	91.601	297.67	156.28	174.94	226.97	0.3738	16082	3328.2	0.90198	0.81624	0.18376	0.36751	0.73875	TRUE
HGLibB_52529	UBE2E1	75.497	130.63	72.468	19.981	127.93	179.93	0	88.917	73.983	108.43	0.54532	2043.1	1407.5	0.91806	0.81624	0.18376	0.36752	0.73875	TRUE
HGLibA_19680	GORASP2	112.83	81.108	168.82	111.89	168.68	139.86	376.7	66.463	112.36	154.27	0.45383	1388.2	2137.7	0.90639	0.81625	0.18375	0.3675	0.73875	TRUE
HGLibB_48833	TDP2	102.88	122.94	82.351	22.379	0	69.519	63.639	49.398	92.613	56.519	-0.70268	2021.1	1762	0.90112	0.18376	0.81624	0.36752	0.73875	FALSE
HGLibA_00861	ADAMTSL5	96.238	35.005	41.175	48.754	114.67	154.58	9.2379	30.537	44.965	72.602	0.67923	918.96	855.46	0.94493	0.81624	0.18376	0.36752	0.73875	TRUE
HGLibB_46297	SPAG17	60.564	45.25	69.174	18.383	100.45	144.76	64.665	19.759	52.907	82.559	0.63233	524.6	1006.6	0.93462	0.81624	0.18376	0.36751	0.73875	TRUE
HGLibA_20765	H2AFY2	107.02	186.12	26.352	187.02	120.35	78.515	178.6	73.648	146.57	99.434	-0.55517	6405.8	2788.6	0.90108	0.18377	0.81623	0.36755	0.73877	FALSE
HGLibB_54826	ZBTB44	213.22	245.03	359.05	203.01	342.11	205.28	299.72	277.53	229.12	288.62	0.33177	6022.8	4359.1	0.90118	0.81621	0.18379	0.36759	0.73878	TRUE
HGLibB_00109	ABCA3	191.65	81.108	183.64	83.921	277.67	133.31	119.07	225.44	133.78	179.37	0.42037	3698.3	2545.2	0.90372	0.81619	0.18381	0.36762	0.73878	TRUE
HGLibB_53484	VAV2	170.91	99.037	270.11	121.49	184.79	202.83	894.02	174.24	146.2	193.81	0.40436	6266.6	2781.4	0.90289	0.8162	0.1838	0.36761	0.73878	TRUE
HGLibA_51171	TPPP3	160.12	90.499	247.05	105.5	19.901	193.02	508.08	163.46	132.81	178.24	0.4217	5444.3	2526.7	0.90377	0.81619	0.18381	0.36763	0.73878	TRUE
HGLibA_07426	CBS	133.57	40.127	144.94	37.564	129.83	107.14	118.04	131.13	86.849	123.93	0.50807	3389.7	1652.3	0.91234	0.81621	0.18379	0.36759	0.73878	TRUE
HGLibA_03736	ATP6V1B2	49.778	42.688	0	11.989	0	27.807	0	100.59	27.339	13.904	-0.92709	574.06	520.12	0.90106	0.18378	0.81622	0.36756	0.73878	FALSE
HGLibB_05494	C16orf90	27.378	45.25	0	13.587	0	0	122.15	80.834	20.483	40.417	0.94705	376.01	389.69	1.0098	0.81619	0.18381	0.36763	0.73878	TRUE
HGLibA_44609	SLC23A2	83.793	28.174	45.293	61.542	85.29	109.59	81.088	79.935	53.417	83.189	0.62957	563.98	1016.3	0.9339	0.8162	0.1838	0.3676	0.73878	TRUE
HGLibB_51759	TSC22D3	104.53	210.88	102.94	143.06	105.19	90.783	0	70.954	123.8	80.868	-0.60823	2920.2	2355.3	0.90097	0.1838	0.8162	0.3676	0.73878	FALSE
HGLibA_12149	CYP2W1	0.82964	84.523	0	24.777	90.028	26.172	0	32.333	12.803	29.253	1.1321	1864.8	243.58	1.054	0.81618	0.18382	0.36763	0.73878	TRUE
HGLibA_59519	hsa-mir-3913-1	107.85	99.891	27.176	82.322	161.1	98.962	159.1	27.843	91.107	129.03	0.49746	1507.3	1733.3	0.91088	0.81619	0.18381	0.36762	0.73878	TRUE
HGLibA_22421	HUNK	26.548	26.467	32.117	101.5	80.551	0	2.0529	27.843	29.333	14.948	-0.92751	1744.1	558.06	0.90094	0.18381	0.81619	0.36762	0.73878	FALSE
HGLibA_55130	ZDHHC8	55.586	65.74	56.822	52.75	0	40.075	90.326	21.556	56.204	30.816	-0.84638	34.545	1069.3	0.90098	0.1838	0.8162	0.3676	0.73878	FALSE
HGLibA_50772	TNFRSF1A	207.41	100.74	83.174	127.08	177.21	134.95	126.25	407.76	113.91	156.08	0.45097	3344.4	2167.2	0.90581	0.81616	0.18384	0.36769	0.73881	TRUE
HGLibB_49275	THEG	457.13	401.27	303.05	374.05	593.24	319.79	630.23	336.81	387.66	465.02	0.26189	4118.5	7375.3	0.90083	0.81616	0.18384	0.36768	0.73881	TRUE
HGLibB_54856	ZBTB7C	33.186	100.74	135.88	98.307	198.06	0	80.062	198.49	99.526	139.06	0.4785	1908.5	1893.5	0.90857	0.81617	0.18383	0.36765	0.73881	TRUE
HGLibB_43881	SH3BP5	100.39	66.594	76.586	134.27	155.42	0	0	106.88	88.486	53.44	-0.717	952.98	1683.5	0.90081	0.18384	0.81616	0.36769	0.73881	FALSE
HGLibB_04628	BMPR1A	100.39	136.6	1.647	51.152	0	88.33	0	93.408	75.769	44.165	-0.76532	3469	1441.5	0.90087	0.18383	0.81617	0.36766	0.73881	FALSE
HGLibA_60696	hsa-mir-4648	118.64	151.97	60.939	95.909	9.4766	64.611	203.23	70.954	107.27	67.783	-0.65457	1467.7	2040.9	0.9008	0.18385	0.81615	0.36769	0.73881	FALSE
HGLibB_45648	SMG6	24.059	133.19	0	27.174	0	87.512	0	26.046	25.617	13.023	-0.92453	4077.5	487.37	0.90084	0.18384	0.81616	0.36767	0.73881	FALSE
HGLibB_23152	IL6R	68.03	213.44	188.58	193.42	90.976	196.29	182.71	9.8797	191	136.84	-0.47811	5212.3	3633.8	0.9008	0.18385	0.81615	0.3677	0.73881	FALSE
HGLibA_57396	hsa-mir-1249	48.119	142.58	218.23	79.125	45.488	95.69	0	299.08	110.85	70.589	-0.64378	5826.1	2109	0.90071	0.18387	0.81613	0.36774	0.73885	FALSE
HGLibA_01738	ALX4	135.23	74.278	88.115	76.727	41.697	128.4	108.8	268.55	82.421	118.6	0.51977	973.34	1568.1	0.91372	0.81613	0.18387	0.36774	0.73885	TRUE
HGLibB_28789	MEF2B	424.77	279.18	448.81	207.8	399.91	451.46	469.08	203.88	351.98	425.69	0.2736	13587	6696.5	0.90075	0.81614	0.18386	0.36773	0.73885	TRUE
HGLibB_20027	GPR56	0	24.759	35.411	83.121	63.493	43.347	0	113.17	30.085	53.42	0.80792	1258.2	572.37	0.97537	0.81614	0.18386	0.36772	0.73885	TRUE
HGLibB_16253	FAM173A	28.208	30.736	72.468	39.163	0	35.986	56.454	0	34.949	17.993	-0.92049	496.22	664.92	0.90071	0.18387	0.81613	0.36774	0.73885	FALSE
HGLibA_02916	ARIH2	262.17	315.04	433.16	215	544.91	299.34	82.115	411.35	288.6	355.35	0.2992	9237.9	5490.7	0.90072	0.81612	0.18388	0.36776	0.73886	TRUE
HGLibA_51629	TRIOBP	91.26	28.174	86.468	47.955	44.54	26.172	31.819	107.78	67.211	38.18	-0.7999	947.96	1278.7	0.90067	0.18388	0.81612	0.36776	0.73886	FALSE
HGLibB_25644	KRTAP19-7	394.08	179.29	239.64	354.07	342.11	94.055	386.97	418.54	296.85	364.54	0.29541	9940	5647.7	0.90063	0.8161	0.1839	0.3678	0.73891	TRUE
HGLibB_41451	RNF13	20.741	61.471	53.528	12.788	84.342	38.44	0	0	37.134	19.22	-0.91532	574.18	706.49	0.90061	0.1839	0.8161	0.36779	0.73891	FALSE
HGLibA_17977	FRAT1	83.793	89.646	112	91.913	69.179	78.515	201.18	178.73	90.779	128.62	0.49809	167.18	1727.1	0.91063	0.81609	0.18391	0.36781	0.73892	TRUE
HGLibA_64509	NonTargetingControlGuideForHuman_0126	265.48	256.13	172.11	215	337.37	254.36	457.79	153.58	235.56	295.86	0.32757	1922.4	4481.6	0.90072	0.81609	0.18391	0.36782	0.73892	TRUE
HGLibB_11984	CYB5D1	61.393	56.349	41.175	97.508	136.46	89.147	0	90.713	58.871	89.93	0.6029	606.22	1120	0.92806	0.81609	0.18391	0.36782	0.73892	TRUE
HGLibB_37038	PLEKHB1	107.02	155.39	51.881	106.3	93.819	201.2	227.87	8.0834	106.66	147.51	0.46403	1791.7	2029.3	0.90673	0.81608	0.18392	0.36784	0.73895	TRUE
HGLibA_24987	KIR2DL4	96.238	73.424	25.529	98.307	98.557	141.49	344.88	101.49	84.831	121.49	0.5131	1319.5	1613.9	0.91253	0.81606	0.18394	0.36787	0.73898	TRUE
HGLibB_03022	ARMC5	40.652	30.736	89.762	77.527	83.394	6.5429	549.14	97	59.089	90.197	0.60188	808.2	1124.2	0.92779	0.81607	0.18393	0.36786	0.73898	TRUE
HGLibB_46846	SPTSSB	12.445	34.151	61.763	41.561	76.761	36.804	87.247	50.296	37.856	63.529	0.73181	414.91	720.21	0.95663	0.81606	0.18394	0.36788	0.73899	TRUE
HGLibB_44776	SLC27A6	110.34	47.811	170.47	28.773	58.755	34.35	0	68.259	79.076	46.553	-0.75185	4279.2	1504.4	0.90043	0.18395	0.81605	0.36789	0.739	FALSE
HGLibA_05952	C1QTNF6	107.85	96.476	63.41	76.727	144.99	102.23	0	182.32	86.602	123.61	0.50842	394.82	1647.6	0.91181	0.81604	0.18396	0.36792	0.73901	TRUE
HGLibB_15267	EPHA2	117.81	58.91	154	61.542	20.849	54.797	153.97	53.889	89.675	54.343	-0.71231	2222.2	1706.1	0.9004	0.18395	0.81605	0.36791	0.73901	FALSE
HGLibA_36231	PGD	48.949	36.712	35.411	0.79924	3.7907	70.336	80.062	52.093	36.061	61.215	0.74734	470.12	686.07	0.9603	0.81604	0.18396	0.36792	0.73901	TRUE
HGLibA_20095	GPR84	159.29	314.19	357.4	171.84	280.51	327.96	254.56	665.53	243.01	304.24	0.32297	10075	4623.4	0.90042	0.81602	0.18398	0.36796	0.73907	TRUE
HGLibB_18966	GGCT	359.23	512.26	579.75	434.79	597.03	493.99	812.94	520.93	473.52	558.98	0.23889	9115.6	9008.9	0.9003	0.81602	0.18398	0.36796	0.73907	TRUE
HGLibA_17940	FOXP4	17.422	31.589	32.94	13.587	37.907	53.979	0	123.05	24.506	45.943	0.88007	96.903	466.23	0.9928	0.81601	0.18399	0.36798	0.7391	TRUE
HGLibB_01799	AMMECR1	282.08	127.21	165.52	121.49	78.656	147.22	80.062	118.56	146.37	99.309	-0.55498	6590	2784.7	0.90025	0.18399	0.81601	0.36799	0.7391	FALSE
HGLibB_22068	HRH2	53.097	72.57	0	27.974	52.122	81.787	0	143.7	40.535	66.954	0.71023	994.98	771.19	0.95134	0.816	0.184	0.368	0.73911	TRUE
HGLibB_18325	GABPB1	168.42	140.87	149.88	199.01	145.94	316.51	228.89	188.61	159.15	208.75	0.38929	698.34	3027.8	0.90151	0.81599	0.18401	0.36802	0.73912	TRUE
HGLibA_15137	ENKUR	176.71	29.882	97.174	75.129	155.42	74.426	177.57	90.713	86.151	123.07	0.5095	3870.2	1639	0.91178	0.81599	0.18401	0.36802	0.73912	TRUE
HGLibB_22081	HRNR	23.23	17.075	17.294	30.371	54.017	26.172	70.824	0	20.262	40.094	0.95068	43.325	385.48	1.0101	0.81599	0.18401	0.36802	0.73912	TRUE
HGLibA_01783	AMH	50.608	93.061	130.11	69.534	99.505	134.95	54.401	307.17	81.298	117.23	0.52263	1200.5	1546.7	0.91357	0.81596	0.18404	0.36807	0.73914	TRUE
HGLibB_45801	SMYD3	131.08	180.15	83.998	127.88	186.69	161.94	0	232.62	129.48	174.31	0.4261	1546.9	2463.4	0.90329	0.81598	0.18402	0.36804	0.73914	TRUE
HGLibB_40920	RFX4	365.04	157.95	333.52	222.19	195.22	210.19	762.64	214.66	277.85	212.42	-0.38579	9392.1	5286.2	0.90012	0.18403	0.81597	0.36805	0.73914	FALSE
HGLibB_06012	C20orf24	128.59	160.51	200.94	203.01	355.37	241.27	225.82	171.55	180.72	233.54	0.36812	1343.7	3438.3	0.90082	0.81597	0.18403	0.36806	0.73914	TRUE
HGLibB_16358	FAM196A	175.88	136.6	142.47	129.48	299.46	235.55	107.78	136.52	139.53	186.03	0.41236	479.85	2654.7	0.90245	0.81597	0.18403	0.36806	0.73914	TRUE
HGLibA_04464	BGN	158.46	94.768	150.7	29.572	0	43.347	236.08	116.76	122.73	80.053	-0.61031	3840	2335.1	0.90014	0.18402	0.81598	0.36804	0.73914	FALSE
HGLibB_10498	COL13A1	175.05	96.476	162.23	127.88	118.46	219.19	78.009	41.315	145.05	98.233	-0.55761	1283.3	2759.7	0.90007	0.18404	0.81596	0.36808	0.73915	FALSE
HGLibA_34570	OR9G4	394.91	388.46	404.34	374.05	295.67	290.34	466	332.32	391.69	313.99	-0.31806	164.02	7451.9	0.90002	0.18406	0.81594	0.36811	0.73916	FALSE
HGLibB_28943	METTL21D	227.32	251.86	316.23	128.68	308.94	224.91	293.56	307.17	239.59	300.36	0.32492	6158.6	4558.3	0.90013	0.81594	0.18406	0.36812	0.73916	TRUE
HGLibB_23726	ITGAM	222.34	131.48	120.23	112.69	35.064	332.05	105.72	234.42	125.86	170.07	0.43139	3182.1	2394.4	0.90356	0.81595	0.18405	0.36809	0.73916	TRUE
HGLibA_62363	hsa-mir-5706	325.22	155.39	49.41	249.36	139.31	141.49	358.23	151.79	202.38	146.64	-0.46207	14302	3850.2	0.89994	0.18408	0.81592	0.36815	0.73916	FALSE
HGLibB_35533	PCDP1	67.201	63.179	31.293	67.936	70.127	65.429	125.22	145.5	65.19	97.676	0.57609	388.2	1240.2	0.92246	0.81595	0.18405	0.3681	0.73916	TRUE
HGLibB_01650	ALKBH3	4.1482	79.4	110.35	32.769	31.273	30.261	0	84.426	56.085	30.767	-0.84558	2243.1	1067	0.89996	0.18407	0.81593	0.36814	0.73916	FALSE
HGLibB_26114	LCE6A	52.267	44.396	19.764	38.364	59.703	56.433	113.93	76.343	41.38	68.023	0.70369	201.32	787.26	0.94956	0.81592	0.18408	0.36816	0.73916	TRUE
HGLibB_41337	RNASE1	112.83	37.566	112.82	130.28	240.71	94.055	10.264	50.296	112.83	72.175	-0.63739	1989.5	2146.5	0.89998	0.18407	0.81593	0.36813	0.73916	FALSE
HGLibA_43212	SEC16B	113.66	93.061	48.587	78.326	202.8	39.258	328.46	42.213	85.693	122.51	0.51059	755.87	1630.3	0.91173	0.81593	0.18407	0.36814	0.73916	TRUE
HGLibA_12199	CYP4V2	33.186	33.297	0	51.152	0	42.529	0	34.13	33.241	17.065	-0.92255	475.26	632.42	0.90001	0.18406	0.81594	0.36811	0.73916	FALSE
HGLibA_50539	TMEM88B	77.156	114.4	125.17	103.9	0	107.14	210.42	31.435	109.15	69.288	-0.64817	445.2	2076.7	0.89999	0.18406	0.81594	0.36813	0.73916	FALSE
HGLibA_05642	C19orf25	195.79	301.38	267.64	423.6	328.84	285.44	372.6	380.82	284.51	350.72	0.30088	9261.9	5412.9	0.8999	0.8159	0.1841	0.36819	0.7392	TRUE
HGLibB_56253	ZNF585A	51.438	98.183	273.4	135.07	283.35	214.28	75.956	104.19	116.63	159.23	0.44594	9836.3	2218.9	0.90448	0.81591	0.18409	0.36819	0.7392	TRUE
HGLibB_49372	TIAF1	24.059	41.835	41.999	25.576	36.959	79.333	104.7	32.333	33.705	58.146	0.76913	97.999	641.25	0.96516	0.81591	0.18409	0.36819	0.7392	TRUE
HGLibB_36689	PISD	43.971	46.104	57.645	29.572	0	17.175	191.94	30.537	45.037	23.856	-0.8892	133.47	856.84	0.89981	0.18411	0.81589	0.36822	0.73924	FALSE
HGLibA_09532	CHRAC1	92.09	39.273	41.999	46.356	54.017	36.804	0	9.8797	44.177	23.342	-0.89217	776.38	840.48	0.89973	0.18413	0.81587	0.36827	0.73932	FALSE
HGLibA_38359	PRCP	156.8	155.39	172.11	168.64	255.87	174.21	117.01	251.48	162.72	212.84	0.38532	70.696	3095.8	0.90084	0.81585	0.18415	0.36831	0.73933	TRUE
HGLibA_36565	PIGL	382.46	262.11	74.115	316.5	768.56	232.27	119.07	212.86	289.3	222.57	-0.37685	18821	5504.1	0.89968	0.18414	0.81586	0.36829	0.73933	FALSE
HGLibA_24560	KHDC1L	77.986	58.056	52.704	112.69	85.29	116.95	0	155.38	68.021	101.12	0.56519	809.61	1294.1	0.92015	0.81585	0.18415	0.36829	0.73933	TRUE
HGLibB_27116	LRFN2	65.541	75.132	110.35	112.69	79.604	150.49	187.84	111.37	92.741	130.93	0.49301	586.02	1764.4	0.90914	0.81585	0.18415	0.3683	0.73933	TRUE
HGLibB_32638	NRG3	99.557	38.42	52.704	7.1932	338.32	10.632	0	37.722	45.562	24.177	-0.88703	1496.5	866.82	0.89963	0.18416	0.81584	0.36831	0.73933	FALSE
HGLibA_45282	SLC5A8	53.926	81.108	86.468	83.121	62.546	0	103.67	35.028	82.115	48.787	-0.73934	271.85	1562.2	0.89964	0.18416	0.81584	0.36831	0.73933	FALSE
HGLibB_38125	PPP2R5B	188.33	186.98	79.057	100.7	40.75	153.76	283.3	0	143.84	97.254	-0.55987	3299.1	2736.6	0.89964	0.18416	0.81584	0.36831	0.73933	FALSE
HGLibB_18833	GDF11	53.926	16.222	76.586	112.69	140.25	58.068	0	137.42	65.256	97.743	0.57562	1637.1	1241.5	0.92199	0.81584	0.18416	0.36832	0.73934	TRUE
HGLibA_47575	STRADB	248.89	246.74	282.46	280.53	337.37	247	683.6	319.74	264.71	328.55	0.31065	379.58	5036.2	0.89961	0.81582	0.18418	0.36836	0.73938	TRUE
HGLibB_29613	MORC3	252.21	127.21	536.93	271.74	423.61	227.37	763.67	209.27	261.98	325.49	0.31209	31316	4984.1	0.89959	0.81581	0.18419	0.36838	0.73938	TRUE
HGLibA_45035	SLC36A2	131.91	31.589	93.88	31.97	95.714	94.055	154.99	53.889	62.925	94.884	0.58492	2552.5	1197.2	0.92369	0.81583	0.18417	0.36835	0.73938	TRUE
HGLibB_16380	FAM19A3	121.13	43.542	57.645	62.341	24.639	34.35	118.04	32.333	59.993	33.342	-0.82868	1339.7	1141.4	0.89952	0.18419	0.81581	0.36838	0.73938	FALSE
HGLibA_25805	KRTAP5-7	19.082	70.009	23.058	97.508	19.901	62.976	0	29.639	46.534	24.77	-0.88326	1484.7	885.31	0.89952	0.18419	0.81581	0.36838	0.73938	FALSE
HGLibA_13083	DGKQ	70.519	220.27	203.41	189.42	272.93	54.797	229.92	581.1	196.41	251.42	0.35463	5505.5	3736.8	0.89991	0.81579	0.18421	0.36841	0.73944	TRUE
HGLibA_25113	KLHDC8B	0	71.717	94.703	84.72	140.25	76.062	91.353	135.62	78.218	113.49	0.53127	2158.1	1488.1	0.91426	0.81579	0.18421	0.36843	0.73946	TRUE
HGLibA_39515	PTPRK	102.88	117.82	65.057	147.86	24.639	180.75	0	115.86	110.35	70.25	-0.6441	1190	2099.4	0.89941	0.18422	0.81578	0.36843	0.73946	FALSE
HGLibB_19718	GPATCH4	79.645	138.31	93.88	108.7	19.901	103.05	200.15	23.352	101.29	63.202	-0.67196	649.61	1927	0.8994	0.18422	0.81578	0.36844	0.73946	FALSE
HGLibB_42681	SAPCD2	232.3	62.325	322.81	155.85	199.96	166.84	0	112.27	194.08	139.56	-0.47288	12285	3692.3	0.89936	0.18423	0.81577	0.36846	0.73948	FALSE
HGLibA_00326	ABRA	72.178	11.099	59.292	165.44	136.46	0	281.24	60.176	65.735	98.32	0.57363	4336.6	1250.6	0.92139	0.81577	0.18423	0.36846	0.73948	TRUE
HGLibA_43483	SERINC1	316.09	219.42	240.46	349.27	135.52	341.87	215.55	210.17	278.28	212.86	-0.38504	3788	5294.3	0.89928	0.18425	0.81575	0.3685	0.7395	FALSE
HGLibA_44651	SLC25A15	107.85	118.67	87.292	42.36	166.79	134.13	0	139.21	97.572	136.67	0.48198	1235	1856.3	0.90749	0.81576	0.18424	0.36848	0.7395	TRUE
HGLibA_11658	CTNND1	83.793	61.471	51.881	15.985	88.133	52.343	337.7	86.222	56.676	87.178	0.61244	812.37	1078.3	0.92887	0.81575	0.18425	0.3685	0.7395	TRUE
HGLibA_17901	FOXL1	86.282	64.886	45.293	134.27	45.488	44.165	40.031	44.009	75.584	44.087	-0.76434	1530.3	1438	0.89933	0.18424	0.81576	0.36848	0.7395	FALSE
HGLibB_12299	DAOA	8.2964	46.957	60.939	102.3	25.587	0	93.405	33.232	53.948	29.409	-0.85357	1506.7	1026.4	0.8993	0.18425	0.81575	0.36849	0.7395	FALSE
HGLibB_07848	CCDC71	91.26	61.471	200.94	127.88	220.81	80.969	499.87	68.259	109.57	150.89	0.45805	3777.2	2084.6	0.90495	0.81574	0.18426	0.36851	0.73951	TRUE
HGLibB_50451	TMEM74	193.31	32.443	61.763	59.144	68.232	18.811	0	48.5	60.453	33.656	-0.82641	6145.9	1150.1	0.89925	0.18426	0.81574	0.36852	0.73951	FALSE
HGLibB_24177	KCNH1	34.845	66.594	0	40.761	0	39.258	0	133.82	37.803	19.629	-0.91151	758.5	719.21	0.89919	0.18428	0.81572	0.36855	0.73952	FALSE
HGLibB_25300	KNCN	169.25	73.424	130.94	87.917	0	78.515	60.56	128.44	109.43	69.537	-0.64664	1933.3	2081.9	0.8992	0.18427	0.81573	0.36855	0.73952	FALSE
HGLibB_24911	KIF4B	37.334	78.547	97.174	71.932	97.609	211.01	122.15	10.778	75.239	109.88	0.54036	646.61	1431.4	0.91552	0.81573	0.18427	0.36853	0.73952	TRUE
HGLibB_36161	PGAP1	0	49.519	34.587	4.7955	124.14	17.993	60.56	0	19.691	39.276	0.9609	573.73	374.63	1.0119	0.81573	0.18427	0.36854	0.73952	TRUE
HGLibB_09011	CELF6	49.778	122.94	93.056	175.83	26.535	252.72	128.3	169.75	108	149.03	0.4609	2812.6	2054.7	0.90512	0.81571	0.18429	0.36857	0.73955	TRUE
HGLibB_30658	MYF6	92.919	69.155	192.7	106.3	244.5	27.807	105.72	172.44	99.609	139.08	0.47752	3227.6	1895.1	0.90678	0.8157	0.1843	0.3686	0.7396	TRUE
HGLibA_47048	SRRM2	49.778	99.037	105.41	68.735	135.52	71.154	401.34	105.08	83.886	120.3	0.51498	695.23	1595.9	0.9115	0.81569	0.18431	0.36862	0.73962	TRUE
HGLibA_33595	OR13C2	180.03	340.65	268.46	246.17	181.95	206.92	231.97	86.222	257.32	194.44	-0.40244	4388.9	4895.5	0.89905	0.18431	0.81569	0.36863	0.73962	FALSE
HGLibA_01826	AMPD2	91.26	64.033	53.528	133.47	42.645	53.161	0	48.5	77.646	45.572	-0.7559	1356.4	1477.2	0.89904	0.18431	0.81569	0.36863	0.73962	FALSE
HGLibB_38732	PRR14L	397.4	257.84	400.22	264.55	243.55	224.91	412.63	275.73	330.97	259.64	-0.349	6322.8	6296.8	0.89898	0.18433	0.81567	0.36867	0.73965	FALSE
HGLibA_29929	MRPL22	138.55	152.82	116.94	87.118	88.133	80.151	44.137	177.83	127.74	84.142	-0.59656	837.69	2430.3	0.89899	0.18433	0.81567	0.36866	0.73965	FALSE
HGLibA_54353	WNT11	53.097	63.179	121.06	87.917	46.436	41.711	110.85	15.269	75.548	44.073	-0.76409	960.32	1437.3	0.89897	0.18433	0.81567	0.36867	0.73965	FALSE
HGLibB_26340	LGALS8	67.201	32.443	116.11	45.557	171.53	0	73.903	99.695	56.379	86.799	0.61369	1458.5	1072.6	0.92884	0.81566	0.18434	0.36867	0.73966	TRUE
HGLibB_22035	HPSE2	137.72	141.73	221.52	152.66	117.51	82.604	64.665	191.31	147.19	100.06	-0.55228	1891.6	2800.3	0.89894	0.18434	0.81566	0.36869	0.73967	FALSE
HGLibB_03882	AUTS2	191.65	151.12	208.35	49.553	31.273	166.03	196.05	74.546	171.38	120.29	-0.50719	5676.6	3260.6	0.89892	0.18435	0.81565	0.36869	0.73967	FALSE
HGLibB_10237	CNBP	24.889	7.6839	0	19.981	0	14.722	0	54.787	13.833	7.3608	-0.82705	129.73	263.17	0.8989	0.18435	0.81565	0.36871	0.73967	FALSE
HGLibA_17271	FECH	138.55	0	0	28.773	116.56	14.722	0	48.5	14.386	31.611	1.0837	5345.8	273.7	1.0411	0.81565	0.18435	0.3687	0.73967	TRUE
HGLibA_48027	SYNPR	150.16	144.29	155.64	131.88	326	96.508	103.67	0	147.23	100.09	-0.55217	107.92	2801	0.89889	0.18436	0.81564	0.36871	0.73967	FALSE
HGLibB_56207	ZNF570	225.66	245.89	224.82	198.21	184.79	378.67	420.84	189.51	225.24	284.09	0.33357	385.69	4285.2	0.89903	0.81563	0.18437	0.36875	0.73968	TRUE
HGLibB_18302	GAB3	33.186	110.99	205.05	190.22	105.19	169.3	82.115	100.59	150.61	102.89	-0.54524	6630.2	2865.3	0.89884	0.18437	0.81563	0.36874	0.73968	FALSE
HGLibA_45119	SLC39A6	38.993	53.787	14.823	54.349	0	76.062	0	49.398	46.39	24.699	-0.88287	389.75	882.58	0.89884	0.18437	0.81563	0.36874	0.73968	FALSE
HGLibA_45510	SLIT3	14.104	2.5613	41.175	80.724	79.604	100.6	0	20.657	27.64	50.131	0.83618	1271.1	525.85	0.9808	0.81563	0.18437	0.36874	0.73968	TRUE
HGLibA_37737	POTEH	7.4667	30.736	33.764	23.178	27.482	40.075	0	0	26.957	13.741	-0.92336	151.59	512.86	0.89887	0.18436	0.81564	0.36872	0.73968	FALSE
HGLibA_22972	IL13	340.98	477.26	167.17	351.67	419.82	418.75	622.02	205.68	346.32	419.28	0.27507	16432	6588.9	0.8988	0.81562	0.18438	0.36877	0.7397	TRUE
HGLibB_46223	SOX9	11.615	23.052	30.47	62.341	0	54.797	43.11	64.667	26.761	48.954	0.84754	507.62	509.13	0.98356	0.81561	0.18439	0.36878	0.73972	TRUE
HGLibA_60563	hsa-mir-4525	48.119	89.646	24.705	82.322	0	75.244	120.09	229.03	65.221	97.668	0.57531	941	1240.8	0.92114	0.8156	0.1844	0.3688	0.73973	TRUE
HGLibA_07311	CASP3	6.6371	43.542	82.351	103.1	0.94766	152.94	394.15	36.824	62.946	94.883	0.58441	1845.4	1197.6	0.92285	0.8156	0.1844	0.36879	0.73973	TRUE
HGLibA_42083	RPS16	149.33	37.566	140.82	105.5	25.587	128.4	205.29	370.94	123.16	166.85	0.43494	2878.4	2343.1	0.90249	0.81559	0.18441	0.36881	0.73975	TRUE
HGLibB_29138	MGST3	96.238	106.72	57.645	52.75	117.51	106.32	371.57	70.954	76.942	111.92	0.53479	738.91	1463.8	0.91413	0.81559	0.18441	0.36882	0.73975	TRUE
HGLibB_06590	C8B	139.38	128.92	57.645	238.17	56.86	121.86	0	279.32	134.15	89.361	-0.58078	5576.3	2552.2	0.89861	0.18443	0.81557	0.36886	0.73982	FALSE
HGLibB_39735	RAB11A	14.104	0	30.47	19.182	47.383	0	216.58	22.454	16.643	34.918	1.0256	160.35	316.63	1.0271	0.81556	0.18444	0.36888	0.73985	TRUE
HGLibB_54962	ZCCHC24	22.4	12.807	0	18.383	0	16.357	0	40.417	15.595	8.1787	-0.85436	101.68	296.69	0.89853	0.18445	0.81555	0.3689	0.73988	FALSE
HGLibB_30482	MUC12	147.68	128.92	129.29	57.546	90.976	146.4	317.17	201.19	129.1	173.79	0.42596	1821.9	2456.2	0.90167	0.81554	0.18446	0.36893	0.73989	TRUE
HGLibA_08895	CDX1	136.89	117.82	206.7	96.709	177.21	293.61	166.28	107.78	127.36	171.75	0.42853	2472.2	2423	0.90186	0.81554	0.18446	0.36892	0.73989	TRUE
HGLibA_20132	GPRC5C	168.42	302.23	219.05	185.42	250.18	265.81	344.88	96.102	202.24	257.99	0.34975	3902.8	3847.6	0.89887	0.81554	0.18446	0.36893	0.73989	TRUE
HGLibA_36414	PHKG2	136.89	115.26	143.29	126.28	168.68	84.24	90.326	17.963	131.59	87.283	-0.58671	153.28	2503.4	0.89843	0.18448	0.81552	0.36896	0.73991	FALSE
HGLibA_61275	hsa-mir-4792	29.037	81.108	0	41.561	27.482	97.326	0	8.9815	35.299	18.232	-0.91643	1141	671.57	0.89845	0.18447	0.81553	0.36894	0.73991	FALSE
HGLibB_12188	CYP4X1	23.23	16.222	99.644	35.966	47.383	30.261	0	0	29.598	15.131	-0.92364	1722.2	563.11	0.89844	0.18447	0.81553	0.36895	0.73991	FALSE
HGLibB_07482	CCAR1	36.504	49.519	23.882	31.97	64.441	53.161	0	90.713	34.237	58.801	0.76309	117.01	651.36	0.96248	0.81551	0.18449	0.36897	0.73992	TRUE
HGLibB_03237	ASB4	31.526	2.5613	66.704	35.167	45.488	112.05	69.797	15.269	33.346	57.643	0.77179	689.02	634.42	0.9646	0.81551	0.18449	0.36897	0.73992	TRUE
HGLibB_49213	TGM7	201.6	219.42	121.06	338.08	141.2	122.68	166.28	379.92	210.51	153.74	-0.45086	8145	4005	0.89837	0.18449	0.81551	0.36899	0.73994	FALSE
HGLibB_35176	PARP14	68.03	20.49	82.351	45.557	62.546	0	0	99.695	56.794	31.273	-0.84059	741.2	1080.5	0.89836	0.1845	0.8155	0.36899	0.73994	FALSE
HGLibA_61150	hsa-mir-4763	29.867	35.005	26.352	18.383	0	112.05	0	101.49	28.11	50.745	0.82994	49.444	534.79	0.97883	0.81549	0.18451	0.36903	0.73997	TRUE
HGLibB_27428	LRRK2	34.015	47.811	27.176	43.159	128.88	11.45	0	28.741	38.587	20.095	-0.9081	85.703	734.13	0.89831	0.18451	0.81549	0.36902	0.73997	FALSE
HGLibA_35181	PARD3B	119.47	42.688	30.47	0	37.907	0	98.538	0	36.579	18.953	-0.9133	2761.1	695.92	0.89829	0.18451	0.81549	0.36903	0.73997	FALSE
HGLibA_15532	ERRFI1	159.29	457.62	360.7	191.02	377.17	345.96	257.63	335.91	275.86	340.93	0.30457	20340	5248.2	0.89828	0.81547	0.18453	0.36906	0.74001	TRUE
HGLibA_53725	VPREB3	116.15	144.29	130.11	240.57	170.58	67.883	0	115.86	137.2	91.872	-0.57344	3743.1	2610.3	0.89824	0.18453	0.81547	0.36906	0.74001	FALSE
HGLibA_53383	USP48	101.22	8.5377	35.411	52.75	142.15	9.8144	0	36.824	44.08	23.319	-0.8904	1559.4	838.64	0.89821	0.18454	0.81546	0.36907	0.74001	FALSE
HGLibB_17778	FOSL1	128.59	87.084	62.586	39.163	87.185	112.05	0	0	74.835	43.593	-0.76607	1487.5	1423.8	0.89822	0.18453	0.81547	0.36907	0.74001	FALSE
HGLibB_08827	CDKN2AIP	413.99	188.68	361.52	491.54	468.15	121.86	550.17	461.65	387.75	464.9	0.26115	17259	7377.1	0.89817	0.81545	0.18455	0.3691	0.74002	TRUE
HGLibA_46085	SNX30	206.58	88.792	164.7	166.24	316.52	115.32	81.088	348.48	165.47	215.92	0.38188	2523.6	3148.1	0.89911	0.81541	0.18459	0.36918	0.74002	TRUE
HGLibB_29834	MROH7	185.01	293.7	301.4	386.03	333.58	396.67	498.85	216.45	297.55	365.12	0.29435	6841.6	5660.9	0.89809	0.81542	0.18458	0.36915	0.74002	TRUE
HGLibB_34929	PADI3	273.78	133.19	245.4	155.05	298.51	147.22	644.6	212.86	200.23	255.69	0.35118	4662	3809.4	0.89855	0.81545	0.18455	0.36911	0.74002	TRUE
HGLibA_01590	ALDH9A1	72.178	170.75	166.35	208.6	109.93	125.95	70.824	206.57	168.55	117.94	-0.51148	3633.8	3206.7	0.89819	0.18454	0.81546	0.36908	0.74002	FALSE
HGLibB_00016	A4GALT	103.7	67.448	78.233	71.133	5.686	90.783	191.94	127.54	74.683	109.16	0.54156	306.61	1420.9	0.91466	0.81543	0.18457	0.36915	0.74002	TRUE
HGLibA_64320	hsa-mir-936	227.32	80.254	244.58	136.67	59.703	187.29	158.07	100.59	182	129.33	-0.48962	6125.7	3462.5	0.89802	0.18459	0.81541	0.36918	0.74002	FALSE
HGLibA_19792	GPER	61.393	170.75	83.998	39.163	87.185	160.3	112.91	100.59	72.695	106.75	0.54805	3665.1	1383	0.91572	0.81542	0.18458	0.36916	0.74002	TRUE
HGLibA_20265	GRIA3	103.7	105.87	131.76	135.07	171.53	362.31	151.91	97.898	118.81	161.72	0.44159	275.95	2260.5	0.90243	0.81544	0.18456	0.36913	0.74002	TRUE
HGLibA_54774	ZAP70	0	48.665	25.529	10.39	0	73.608	0	89.815	17.959	36.804	0.99562	459.98	341.68	1.0195	0.81544	0.18456	0.36911	0.74002	TRUE
HGLibA_30908	MYOZ3	199.11	115.26	24.705	61.542	137.41	233.91	113.93	84.426	88.4	125.67	0.50275	5919	1681.8	0.90886	0.81542	0.18458	0.36917	0.74002	TRUE
HGLibA_19519	GNG2	173.39	126.36	161.41	144.66	69.179	139.86	174.49	70.056	153.04	104.96	-0.5398	422.12	2911.5	0.89801	0.18459	0.81541	0.36918	0.74002	FALSE
HGLibB_44080	SIGLEC12	24.059	36.712	60.939	137.47	58.755	112.87	88.273	66.463	48.826	77.368	0.65338	2921.6	928.92	0.93649	0.81541	0.18459	0.36917	0.74002	TRUE
HGLibA_34864	P2RX7	0	21.344	46.116	64.739	0	50.708	133.44	65.565	33.73	58.136	0.76785	802.03	641.72	0.96344	0.81545	0.18455	0.3691	0.74002	TRUE
HGLibB_06879	CACNA1D	150.99	58.91	104.59	90.315	56.86	131.68	39.004	63.769	97.45	60.314	-0.68317	1484.7	1854	0.89802	0.18459	0.81541	0.36918	0.74002	FALSE
HGLibA_44573	SLC22A23	77.156	83.669	107.06	42.36	19.901	54.797	284.32	40.417	80.413	47.607	-0.7441	726.36	1529.9	0.89803	0.18458	0.81542	0.36917	0.74002	FALSE
HGLibB_00708	ACYP1	10.785	35.005	4.1175	35.966	15.163	70.336	164.23	17.065	22.895	43.701	0.90359	272.24	435.58	0.9969	0.81543	0.18457	0.36914	0.74002	TRUE
HGLibB_39480	PTPRQ	55.586	33.297	95.527	27.174	99.505	28.625	93.405	50.296	44.441	71.851	0.68094	1052.1	845.5	0.94264	0.8154	0.1846	0.3692	0.74004	TRUE
HGLibB_09313	CGN	26.548	24.759	49.41	17.583	36.011	58.886	65.692	0	25.654	47.449	0.86212	210.37	488.07	0.98654	0.8154	0.1846	0.3692	0.74004	TRUE
HGLibA_46157	SOGA2	96.238	136.6	183.64	52.75	170.58	147.22	298.69	0	116.42	158.9	0.44547	3129.1	2214.9	0.90256	0.81539	0.18461	0.36923	0.74007	TRUE
HGLibA_37166	PLGRKT	0	87.938	14	33.568	0	54.797	73.903	35.028	23.784	44.912	0.88948	1624.3	452.49	0.99326	0.81538	0.18462	0.36924	0.74008	TRUE
HGLibB_48197	TAF7L	209.9	132.33	60.939	158.25	161.1	224.1	82.115	277.53	145.29	192.6	0.40422	3875.1	2764.2	0.89978	0.81535	0.18465	0.36929	0.74015	TRUE
HGLibA_37582	POLR2G	12.445	65.74	159.76	84.72	66.336	112.87	106.75	268.55	75.23	109.81	0.53962	3755.8	1431.3	0.91397	0.81532	0.18468	0.36937	0.74015	TRUE
HGLibB_42408	RUNX2	248.06	94.768	172.94	66.337	122.25	163.57	195.02	244.3	133.85	179.3	0.419	6885.7	2546.6	0.90056	0.81535	0.18465	0.3693	0.74015	TRUE
HGLibB_20621	GUCD1	190.82	109.28	157.29	183.83	219.86	284.62	159.1	223.64	170.56	221.75	0.37672	1505.7	3244.9	0.89865	0.81533	0.18467	0.36935	0.74015	TRUE
HGLibB_18233	FYTTD1	87.942	58.056	115.29	64.739	142.15	80.151	0	215.56	76.34	111.15	0.53614	706.88	1452.4	0.91341	0.81531	0.18469	0.36937	0.74015	TRUE
HGLibB_50847	TNRC18	80.475	245.89	184.47	220.59	311.78	80.151	684.63	204.78	202.53	258.28	0.34928	5809.8	3853.1	0.89815	0.81535	0.18465	0.36931	0.74015	TRUE
HGLibA_15124	ENG	185.01	111.84	24.705	168.64	100.45	88.33	1.0264	163.46	140.24	94.391	-0.56625	5655.3	2668.1	0.89775	0.18466	0.81534	0.36932	0.74015	FALSE
HGLibA_25140	KLHL17	36.504	70.009	125.17	250.96	21.796	125.95	183.73	147.3	97.591	136.62	0.48121	9592	1856.7	0.90586	0.81532	0.18468	0.36935	0.74015	TRUE
HGLibA_03584	ATP1A2	177.54	185.27	47.763	183.03	344.95	139.04	61.586	116.76	180.28	127.9	-0.49202	5867.3	3429.9	0.89767	0.18468	0.81532	0.36936	0.74015	FALSE
HGLibB_21080	HEG1	126.93	118.67	102.11	173.44	520.27	156.21	176.55	108.68	122.8	166.38	0.43506	1008.6	2336.4	0.90151	0.81532	0.18468	0.36936	0.74015	TRUE
HGLibB_50860	TNS1	209.9	180.15	270.11	225.39	221.75	98.144	227.87	84.426	217.64	159.95	-0.44197	1426.3	4140.7	0.89769	0.18468	0.81532	0.36935	0.74015	FALSE
HGLibB_20468	GSTT1	72.178	57.202	121.88	45.557	177.21	108.78	85.194	67.361	64.69	96.985	0.57688	1249.6	1230.7	0.92055	0.81534	0.18466	0.36933	0.74015	TRUE
HGLibA_59939	hsa-mir-4307	115.32	28.174	115.29	94.311	106.14	53.979	78.009	28.741	104.8	65.994	-0.65925	2067.4	1993.9	0.89765	0.18469	0.81531	0.36937	0.74015	FALSE
HGLibB_10708	COPS4	17.422	60.618	114.47	35.966	117.51	42.529	110.85	0	48.292	76.692	0.65642	1878.7	918.76	0.93696	0.81535	0.18465	0.3693	0.74015	TRUE
HGLibA_47129	SSFA2	0	15.368	33.764	23.977	10.424	9.8144	104.7	0	19.673	10.119	-0.89465	207.54	374.27	0.89773	0.18467	0.81533	0.36933	0.74015	FALSE
HGLibA_03287	ASGR1	33.186	29.028	69.174	2.3977	0	31.897	56.454	0	31.107	15.948	-0.92173	760.67	591.81	0.89774	0.18466	0.81534	0.36933	0.74015	FALSE
HGLibA_25244	KLK13	3.3186	48.665	32.117	18.383	0	143.13	31.819	61.972	25.25	46.896	0.8676	374.52	480.38	0.98762	0.81531	0.18469	0.36938	0.74016	TRUE
HGLibB_00824	ADAMTS3	87.942	57.202	93.056	81.523	166.79	64.611	36.952	0	84.732	50.782	-0.7274	282.59	1612	0.89762	0.18469	0.81531	0.36939	0.74016	FALSE
HGLibA_04837	BROX	451.32	372.24	432.34	192.62	308.94	400.75	128.3	338.6	402.29	323.77	-0.3124	16058	7653.7	0.89754	0.18471	0.81529	0.36943	0.7402	FALSE
HGLibB_10621	COLEC10	369.19	264.67	349.17	356.46	679.47	247.81	29.767	310.76	352.81	279.29	-0.33609	2688.2	6712.4	0.89748	0.18473	0.81527	0.36946	0.7402	FALSE
HGLibA_32267	NOL4	155.97	100.74	124.35	179.03	57.807	130.86	21.555	179.63	140.16	94.333	-0.56629	1188.2	2666.6	0.89757	0.18471	0.81529	0.36941	0.7402	FALSE
HGLibA_32843	NTHL1	129.42	102.45	149.88	79.924	1.8953	37.622	111.88	160.77	115.94	74.752	-0.62639	937.54	2205.7	0.8975	0.18473	0.81527	0.36945	0.7402	FALSE
HGLibB_12805	DEFB104A	164.27	248.45	237.17	125.48	183.85	69.519	293.56	106.88	200.72	145.36	-0.46279	3532	3818.7	0.89756	0.18471	0.81529	0.36942	0.7402	FALSE
HGLibA_37883	PPFIA4	58.904	75.985	46.116	135.87	127.93	17.993	241.21	72.75	67.445	100.34	0.56622	1761	1283.2	0.91838	0.81528	0.18472	0.36945	0.7402	TRUE
HGLibA_06785	CA1	55.586	131.48	97.997	98.307	40.75	49.89	93.405	71.852	98.152	60.871	-0.68038	974.24	1867.4	0.89754	0.18472	0.81528	0.36943	0.7402	FALSE
HGLibB_53070	URB1	36.504	32.443	2.4705	24.777	142.15	15.539	87.247	0	28.61	51.393	0.8233	258.32	544.31	0.97655	0.81528	0.18472	0.36945	0.7402	TRUE
HGLibA_16541	FAM229A	364.21	131.48	296.46	211.8	398.02	179.93	235.05	447.28	254.13	316.54	0.31568	10248	4834.9	0.89749	0.81525	0.18475	0.36951	0.74029	TRUE
HGLibA_09263	CFHR1	204.92	145.99	358.22	183.83	178.16	319.79	502.95	135.62	194.37	248.97	0.35554	9803.4	3698	0.89786	0.81524	0.18476	0.36952	0.74029	TRUE
HGLibB_32866	NUCB1	60.564	95.622	0	34.368	0	49.89	95.458	0.89815	47.466	25.394	-0.87675	1638.4	903.04	0.89733	0.18477	0.81523	0.36954	0.74033	FALSE
HGLibA_13879	DPP7	113.66	132.33	178.7	71.932	279.56	154.58	178.6	122.15	123	166.59	0.43461	1961.6	2340	0.90112	0.81522	0.18478	0.36956	0.74035	TRUE
HGLibB_46747	SPRR1B	103.7	163.07	306.34	135.07	36.959	105.5	209.39	97.898	149.07	101.7	-0.54719	9061.6	2836.1	0.89728	0.18478	0.81522	0.36957	0.74036	FALSE
HGLibA_28771	MED20	154.31	115.26	116.11	192.62	93.819	148.85	257.63	212.86	135.21	180.86	0.41693	1474.3	2572.5	0.89991	0.81521	0.18479	0.36958	0.74038	TRUE
HGLibB_33226	ODAM	151.82	41.835	157.29	107.9	4.7383	106.32	208.37	65.565	129.86	85.944	-0.58988	3155.2	2470.6	0.89719	0.18481	0.81519	0.36962	0.74042	FALSE
HGLibA_13034	DGAT1	0	40.127	149.88	39.962	115.61	21.265	0	20.657	40.045	20.961	-0.90225	4555.7	761.86	0.89719	0.18481	0.81519	0.36962	0.74042	FALSE
HGLibB_54863	ZBTB8OS	73.838	16.222	112	29.572	51.174	4.9072	64.665	0	51.705	28.041	-0.85987	1958	983.7	0.89714	0.18482	0.81518	0.36964	0.74046	FALSE
HGLibB_14498	EFCAB1	82.134	84.523	121.06	121.49	24.639	260.9	0	502.96	102.79	142.77	0.4701	481.16	1955.6	0.90408	0.81516	0.18484	0.36967	0.74048	TRUE
HGLibB_02972	ARL5A	196.62	111.84	149.88	67.137	166.79	140.67	184.76	229.03	130.86	175.77	0.42289	3036.3	2489.7	0.90012	0.81516	0.18484	0.36967	0.74048	TRUE
HGLibB_31355	NDN	118.64	70.863	110.35	82.322	58.755	287.07	200.15	70.056	96.336	135.11	0.48368	513.01	1832.8	0.90558	0.81516	0.18484	0.36967	0.74048	TRUE
HGLibA_22937	IKZF4	155.97	151.97	0	60.743	29.378	145.58	0	105.08	106.36	67.231	-0.65392	5978.2	2023.5	0.89706	0.18484	0.81516	0.36969	0.7405	FALSE
HGLibB_54114	WDR77	102.88	117.82	167.17	102.3	85.29	93.237	251.48	210.17	110.35	151.7	0.45565	1135.1	2099.4	0.90256	0.81514	0.18486	0.36972	0.74053	TRUE
HGLibA_28161	MAP3K1	51.438	145.99	93.056	116.69	54.017	35.168	300.75	78.139	104.87	66.078	-0.65842	1608.5	1995.2	0.897	0.18486	0.81514	0.36972	0.74053	FALSE
HGLibA_59105	hsa-mir-3619	24.059	15.368	58.469	35.966	36.959	69.519	141.65	0	30.013	53.239	0.80646	365.04	571	0.97198	0.81514	0.18486	0.36972	0.74053	TRUE
HGLibB_20948	HCN2	157.63	192.95	172.11	215	331.68	235.55	12.317	235.32	182.53	235.43	0.36538	630.38	3472.7	0.89765	0.81513	0.18487	0.36973	0.74054	TRUE
HGLibB_07030	CALML4	89.601	92.207	27.999	63.94	92.871	34.35	0	55.685	76.77	45.018	-0.75702	982.05	1460.6	0.89695	0.18487	0.81513	0.36974	0.74055	FALSE
HGLibA_06699	C9orf16	196.62	186.98	127.64	47.955	141.2	181.57	75.956	72.75	157.31	108.58	-0.53078	5088.1	2992.8	0.8969	0.18489	0.81511	0.36977	0.74059	FALSE
HGLibB_30367	MTMR1	168.42	227.1	91.409	81.523	170.58	151.31	233	178.73	129.91	174.66	0.42414	4917.5	2471.6	0.89998	0.81511	0.18489	0.36979	0.74061	TRUE
HGLibA_11672	CTPS2	12.445	23.906	41.999	0.79924	18.006	0.81787	43.11	0	18.175	9.4117	-0.88102	311.72	345.78	0.89686	0.1849	0.8151	0.3698	0.74061	FALSE
HGLibB_41925	RPL3L	151.82	16.222	75.763	63.94	12.32	101.42	175.52	105.08	69.851	103.25	0.55718	3221.8	1328.9	0.91617	0.81509	0.18491	0.36981	0.74062	TRUE
HGLibB_18623	GAS2L2	40.652	67.448	0	38.364	0	0	191.94	41.315	39.508	20.657	-0.90334	781.38	751.65	0.89683	0.1849	0.8151	0.36981	0.74062	FALSE
HGLibA_50132	TMEM189	380.8	423.47	549.28	378.84	417.92	465.37	792.41	495.78	402.14	480.57	0.25648	7701.2	7650.7	0.89673	0.81507	0.18493	0.36986	0.74066	TRUE
HGLibB_51741	TRUB2	168.42	136.6	121.06	105.5	56.86	197.92	148.83	206.57	128.83	173.38	0.42561	744.09	2451	0.89984	0.81504	0.18496	0.36992	0.74066	TRUE
HGLibB_04273	BCHE	148.51	101.6	121.88	95.11	296.62	2.4536	118.04	188.61	111.74	153.33	0.453	611.31	2125.8	0.90197	0.81504	0.18496	0.36992	0.74066	TRUE
HGLibA_44958	SLC35A5	516.86	305.65	140	325.29	72.022	331.24	492.69	160.77	315.47	246	-0.35755	23848	6001.9	0.89676	0.18492	0.81508	0.36984	0.74066	FALSE
HGLibA_59169	hsa-mir-3656	90.431	88.792	136.7	98.307	53.069	62.976	0	155.38	94.369	58.022	-0.69225	618.07	1795.4	0.89672	0.18493	0.81507	0.36987	0.74066	FALSE
HGLibB_11629	CTNNA2	24.059	29.882	34.587	30.371	28.43	2.4536	0	153.58	30.127	15.442	-0.92078	18.942	573.16	0.89669	0.18494	0.81506	0.36988	0.74066	FALSE
HGLibB_16476	FAM219A	238.94	131.48	172.94	69.534	108.98	13.086	197.08	99.695	152.21	104.34	-0.54047	5072	2895.8	0.89669	0.18494	0.81506	0.36988	0.74066	FALSE
HGLibA_19624	GOLGA6L4	29.867	34.151	79.057	51.951	91.923	27.807	79.035	61.074	43.051	70.055	0.68976	542.88	819.05	0.94357	0.81505	0.18495	0.3699	0.74066	TRUE
HGLibB_20461	GSTO2	179.2	85.377	81.527	92.712	0	78.515	59.533	48.5	89.045	54.017	-0.71077	2737.2	1694.1	0.89669	0.18494	0.81506	0.36988	0.74066	FALSE
HGLibB_04547	BLM	58.075	29.028	93.88	8.7917	39.802	15.539	0	30.537	43.551	23.038	-0.89014	1387.7	828.57	0.89669	0.18494	0.81506	0.36989	0.74066	FALSE
HGLibA_32480	NPL	48.949	70.009	14	59.144	0	29.443	101.62	29.639	54.046	29.541	-0.8499	636.84	1028.2	0.89678	0.18492	0.81508	0.36984	0.74066	FALSE
HGLibB_23341	INSC	52.267	21.344	161.41	110.3	60.65	302.61	35.925	19.759	81.281	48.288	-0.73934	3898.7	1546.4	0.89669	0.18494	0.81506	0.36989	0.74066	FALSE
HGLibB_19764	GPER	71.349	33.297	157.29	58.345	255.87	83.422	110.85	0.89815	64.847	97.139	0.57571	3208.5	1233.7	0.91935	0.81505	0.18495	0.36991	0.74066	TRUE
HGLibA_43404	SENP8	45.63	22.198	0	0	29.378	12.268	0	0	11.099	6.134	-0.7621	520.65	211.16	0.89664	0.18495	0.81505	0.36991	0.74066	FALSE
HGLibA_15608	ESYT2	137.72	180.15	121.88	129.48	26.535	143.13	34.899	227.23	133.6	89.013	-0.58046	779.3	2541.7	0.89659	0.18497	0.81503	0.36994	0.74068	FALSE
HGLibB_00590	ACSS2	36.504	104.16	56.822	58.345	122.25	6.5429	118.04	58.38	57.583	88.21	0.60671	871.62	1095.5	0.9253	0.81502	0.18498	0.36996	0.74069	TRUE
HGLibA_53530	VASH1	147.68	167.34	76.586	96.709	237.86	34.35	125.22	31.435	122.19	79.788	-0.6087	1805.6	2324.7	0.89655	0.18498	0.81502	0.36996	0.74069	FALSE
HGLibB_54082	WDR63	0	0	34.587	37.564	0	17.993	64.665	0	17.294	8.9965	-0.87184	436.04	329.01	0.89658	0.18497	0.81503	0.36994	0.74069	FALSE
HGLibA_36690	PINK1	165.93	268.08	341.75	290.92	218.91	209.37	51.322	243.4	279.5	214.14	-0.38273	5678.6	5317.6	0.89652	0.18499	0.81501	0.36997	0.74071	FALSE
HGLibA_62573	hsa-mir-6079	245.57	276.62	407.64	357.26	374.33	300.16	414.68	398.78	316.94	386.55	0.28563	5523.4	6029.9	0.89645	0.81499	0.18501	0.37002	0.74079	TRUE
HGLibA_34308	OR5J2	132.74	134.9	157.29	108.7	86.237	155.39	424.94	202.98	133.82	179.19	0.41848	394.76	2545.9	0.89917	0.81498	0.18502	0.37004	0.74082	TRUE
HGLibA_38669	PROK2	191.65	77.693	172.94	104.7	102.35	84.24	15.397	192.2	138.82	93.294	-0.56832	2951.7	2641	0.89634	0.18504	0.81496	0.37007	0.74084	FALSE
HGLibB_44146	SIPA1L3	86.282	210.03	35.411	107.9	116.56	172.57	1.0264	155.38	97.09	135.97	0.48169	5597.6	1847.2	0.90466	0.81497	0.18503	0.37006	0.74084	TRUE
HGLibA_17944	FOXR1	305.31	193.81	159.76	250.16	201.85	288.71	0	125.74	221.98	163.8	-0.43626	4134.2	4223.3	0.89635	0.18503	0.81497	0.37007	0.74084	FALSE
HGLibB_54713	ZAR1L	192.48	181	224.82	410.81	412.23	316.51	109.83	213.76	208.65	265.14	0.34421	14053	3969.5	0.89661	0.81495	0.18505	0.3701	0.74086	TRUE
HGLibA_27650	LXN	162.61	108.43	154	75.129	54.017	55.615	204.26	118.56	131.21	87.085	-0.58588	1723.1	2496.3	0.89629	0.18505	0.81495	0.3701	0.74086	FALSE
HGLibB_03591	ATP1B1	54.756	158.8	149.88	135.07	36.011	142.31	245.32	50.296	142.48	96.303	-0.56025	2690.3	2710.6	0.89629	0.18505	0.81495	0.3701	0.74086	FALSE
HGLibA_56820	ZNF823	105.36	90.499	40.352	21.58	52.122	200.38	99.564	96.102	65.426	97.833	0.57325	1591.6	1244.7	0.91856	0.81494	0.18506	0.37011	0.74087	TRUE
HGLibB_53266	USP31	189.99	192.95	246.23	137.47	255.87	139.86	460.87	235.32	191.47	245.59	0.3575	1972.9	3642.7	0.89674	0.81493	0.18507	0.37014	0.74091	TRUE
HGLibA_61831	hsa-mir-545	156.8	231.37	83.998	199.81	133.62	252.72	299.72	208.37	178.31	230.55	0.36887	4211.6	3392.3	0.89691	0.81491	0.18509	0.37017	0.74097	TRUE
HGLibA_52611	UBE2H	191.65	222.83	159.76	137.47	218.91	167.66	492.69	236.21	175.7	227.56	0.37126	1397.1	3342.8	0.89695	0.81491	0.18509	0.37019	0.74098	TRUE
HGLibB_45492	SLPI	143.53	132.33	65.88	103.1	155.42	78.515	398.26	165.26	117.72	160.34	0.44255	1260.2	2239.6	0.90059	0.81491	0.18509	0.37019	0.74098	TRUE
HGLibB_50099	TMEM196	75.497	23.052	0	0	27.482	53.161	0	26.945	11.526	27.213	1.1715	1496.9	219.28	1.0594	0.8149	0.1851	0.3702	0.74098	TRUE
HGLibA_32272	NOL6	29.867	74.278	153.17	23.178	83.394	79.333	261.74	16.167	52.072	81.364	0.63405	4014.1	990.69	0.93062	0.8149	0.1851	0.3702	0.74098	TRUE
HGLibA_45715	SMIM1	301.99	91.353	138.35	131.08	117.51	242.91	117.01	335.91	134.71	180.21	0.4171	9962.5	2562.9	0.89868	0.81487	0.18513	0.37027	0.74099	TRUE
HGLibB_09220	CES4A	180.86	98.183	96.35	83.121	0	116.95	403.39	155.38	97.267	136.17	0.48116	2396.6	1850.5	0.90429	0.81488	0.18512	0.37024	0.74099	TRUE
HGLibB_07516	CCDC106	127.76	105.87	100.47	139.07	2.843	249.45	0	148.19	116.82	75.519	-0.62264	334.06	2222.4	0.89598	0.18513	0.81487	0.37026	0.74099	FALSE
HGLibB_05091	C10orf76	187.5	114.4	228.11	192.62	65.389	157.85	133.44	139.21	190.06	136.32	-0.47642	2394.8	3615.9	0.89598	0.18513	0.81487	0.37026	0.74099	FALSE
HGLibA_20554	GTF2H2D	73.008	139.16	140	132.67	49.279	68.701	321.27	113.17	135.92	90.934	-0.57466	1331.8	2585.9	0.89606	0.18511	0.81489	0.37022	0.74099	FALSE
HGLibA_50646	TMPRSS5	47.289	71.717	55.998	37.564	29.378	0	26.687	107.78	51.644	28.032	-0.8586	213.02	982.53	0.89599	0.18513	0.81487	0.37026	0.74099	FALSE
HGLibB_50414	TMEM63A	261.34	68.301	158.11	111.89	28.43	102.23	129.33	78.139	135	90.186	-0.57676	7159	2568.5	0.89605	0.18511	0.81489	0.37023	0.74099	FALSE
HGLibA_17765	FNIP1	100.39	48.665	126.82	107.9	18.953	82.604	202.21	48.5	104.14	65.552	-0.65978	1206.7	1981.3	0.89602	0.18512	0.81488	0.37024	0.74099	FALSE
HGLibB_51341	TRIM11	43.141	13.66	23.058	63.14	95.714	18.811	100.59	9.8797	33.1	57.262	0.77281	494	629.73	0.96288	0.81487	0.18513	0.37026	0.74099	TRUE
HGLibB_41790	RPH3A	146.02	219.42	41.175	119.09	159.21	17.175	238.13	0	132.55	88.191	-0.58242	5419.4	2521.8	0.89596	0.18514	0.81486	0.37028	0.74099	FALSE
HGLibB_11646	CTNND1	70.519	17.075	24.705	46.356	18.006	18.811	102.64	0	35.531	18.408	-0.91244	599.73	675.98	0.89607	0.18511	0.81489	0.37021	0.74099	FALSE
HGLibA_49378	THOC7	16.593	122.09	88.939	45.557	87.185	133.31	112.91	74.546	67.248	100.05	0.56616	2171.5	1279.4	0.91696	0.81486	0.18514	0.37029	0.741	TRUE
HGLibB_20579	GTPBP3	0	30.736	51.057	67.936	66.336	64.611	275.08	68.259	40.897	67.298	0.70501	870.04	778.06	0.9465	0.81485	0.18515	0.3703	0.741	TRUE
HGLibA_32914	NUCB2	21.571	40.981	83.998	0	54.964	83.422	0	54.787	31.276	54.876	0.79177	1315.4	595.03	0.96749	0.81485	0.18515	0.37029	0.741	TRUE
HGLibA_33038	NUP210	109.51	221.13	61.763	218.19	144.04	65.429	655.89	283.82	163.85	213.93	0.38269	6536.1	3117.3	0.89691	0.81481	0.18519	0.37039	0.74102	TRUE
HGLibA_31475	NDUFA9	229.81	245.89	263.52	124.68	358.22	361.5	188.86	238.01	237.85	298.11	0.3246	4531.6	4525.1	0.8959	0.81481	0.18519	0.37038	0.74102	TRUE
HGLibB_15068	EMR3	141.04	131.48	38.705	190.22	108.03	312.42	145.75	218.25	136.26	182	0.41495	4158.1	2592.4	0.89841	0.81483	0.18517	0.37035	0.74102	TRUE
HGLibA_10038	CLINT1	100.39	112.7	397.75	250.96	88.133	317.33	345.91	151.79	181.83	234.56	0.36559	20938	3459.4	0.89651	0.81483	0.18517	0.37035	0.74102	TRUE
HGLibB_28391	MATN3	0	36.712	86.468	83.921	44.54	0.81787	138.57	141.91	60.316	91.554	0.59403	1812.1	1147.5	0.92215	0.81483	0.18517	0.37034	0.74102	TRUE
HGLibB_06676	C9orf135	115.32	162.22	178.7	89.515	127.93	67.883	91.353	95.204	138.77	93.278	-0.56804	1706.7	2640.1	0.89583	0.18517	0.81483	0.37034	0.74102	FALSE
HGLibA_01267	AGTRAP	54.756	38.42	0	68.735	18.006	83.422	84.168	65.565	46.588	74.494	0.66576	931.45	886.34	0.93733	0.81482	0.18518	0.37037	0.74102	TRUE
HGLibA_15203	ENTPD3	149.33	213.44	211.64	155.05	91.923	169.3	198.1	43.111	183.35	130.61	-0.48615	1221.2	3488.2	0.89582	0.18518	0.81482	0.37035	0.74102	FALSE
HGLibA_22034	HPGDS	75.497	49.519	65.88	63.14	55.912	88.33	0	17.065	64.51	36.489	-0.80527	116.4	1227.3	0.89579	0.18518	0.81482	0.37037	0.74102	FALSE
HGLibA_08848	CDKN3	66.371	48.665	32.117	108.7	149.73	0	63.639	0	57.518	31.819	-0.83433	1140.4	1094.3	0.89579	0.18518	0.81482	0.37036	0.74102	FALSE
HGLibB_33101	NXNL1	16.593	48.665	67.527	11.989	48.331	13.086	20.529	0	32.629	16.807	-0.91723	719.41	620.77	0.89586	0.18516	0.81484	0.37033	0.74102	FALSE
HGLibB_01082	AEBP1	20.741	43.542	49.41	32.769	169.63	127.59	0	0	38.156	63.794	0.72663	162.66	725.92	0.95157	0.81483	0.18517	0.37034	0.74102	TRUE
HGLibA_23366	INS	224.83	257.84	316.23	351.67	561.02	267.44	406.47	299.98	287.03	353.22	0.29844	3250.4	5460.8	0.89574	0.81479	0.18521	0.37041	0.74103	TRUE
HGLibA_34758	OTUD1	184.18	230.52	65.057	95.909	98.557	182.38	458.82	190.41	140.04	186.4	0.40994	5901.4	2664.4	0.89798	0.81478	0.18522	0.37043	0.74103	TRUE
HGLibB_14837	EIF5A2	63.052	43.542	90.586	125.48	183.85	49.072	0	174.24	76.819	111.66	0.53374	1284.8	1461.5	0.91127	0.8148	0.1852	0.37039	0.74103	TRUE
HGLibB_13375	DMBT1	120.3	184.41	135.88	136.67	164.89	247.81	199.13	139.21	136.27	182.01	0.41486	857.66	2592.6	0.89823	0.81478	0.18522	0.37044	0.74103	TRUE
HGLibA_44755	SLC25A47	53.097	61.471	136.7	118.29	48.331	120.23	134.46	137.42	89.88	127.34	0.49799	1719.8	1710	0.906	0.81478	0.18522	0.37044	0.74103	TRUE
HGLibA_61249	hsa-mir-4785	84.623	33.297	0	107.1	310.83	13.904	80.062	99.695	58.96	89.878	0.59993	2370.3	1121.7	0.92315	0.81478	0.18522	0.37044	0.74103	TRUE
HGLibB_11466	CSTA	65.541	72.57	30.47	36.765	84.342	11.45	0	44.009	51.153	27.73	-0.86021	433.51	973.2	0.89572	0.1852	0.8148	0.3704	0.74103	FALSE
HGLibA_22744	IFT122	0	40.981	37.881	28.773	196.17	6.5429	0	27.843	33.327	17.193	-0.91598	403.58	634.05	0.8957	0.18521	0.81479	0.37041	0.74103	FALSE
HGLibA_59780	hsa-mir-4268	49.778	102.45	84.821	63.14	37.907	220.82	48.242	0	73.981	43.074	-0.76658	543.8	1407.5	0.89565	0.18522	0.81478	0.37044	0.74103	FALSE
HGLibA_21608	HLA-DOA	185.84	18.783	98.821	87.917	106.14	33.533	81.088	26.945	93.369	57.31	-0.69456	4724.4	1776.4	0.8956	0.18523	0.81477	0.37047	0.74106	FALSE
HGLibB_32321	NOVA1	105.36	81.962	38.705	44.758	0	40.893	255.58	30.537	63.36	35.715	-0.80978	1021.4	1205.4	0.89557	0.18524	0.81476	0.37048	0.74109	FALSE
HGLibB_40283	RASGEF1C	93.749	256.98	176.23	102.3	128.88	242.09	532.72	116.76	139.27	185.49	0.41089	6220.6	2649.6	0.8979	0.81475	0.18525	0.3705	0.74111	TRUE
HGLibA_60698	hsa-mir-4649	25.719	66.594	121.06	232.58	0	115.32	0	144.6	93.825	57.66	-0.6929	8458.2	1785	0.8955	0.18526	0.81474	0.37052	0.74114	FALSE
HGLibA_10468	COCH	50.608	83.669	144.11	24.777	110.88	79.333	237.11	88.917	67.139	99.897	0.56634	2755.4	1277.3	0.91658	0.81473	0.18527	0.37054	0.74114	TRUE
HGLibB_51219	TRAM1	152.65	157.95	76.586	101.5	188.59	263.35	153.97	34.13	127.08	171.28	0.42768	1603.5	2417.7	0.89885	0.81473	0.18527	0.37054	0.74114	TRUE
HGLibA_54644	YBX1	50.608	34.151	150.7	59.943	137.41	29.443	237.11	33.232	55.276	85.321	0.61721	3198.6	1051.6	0.92652	0.81473	0.18527	0.37053	0.74114	TRUE
HGLibB_04898	BTBD16	574.11	396.15	399.4	517.91	234.07	383.58	801.64	366.45	458.66	375.01	-0.28977	8086.3	8726	0.89541	0.18528	0.81472	0.37057	0.74118	FALSE
HGLibB_38211	PRAC	138.55	144.29	267.64	71.133	206.59	136.58	169.36	243.4	141.42	187.98	0.40807	6962.8	2690.5	0.89759	0.8147	0.1853	0.37059	0.74118	TRUE
HGLibA_04604	BMP3	52.267	145.14	301.4	91.114	172.47	0	452.66	149.09	118.13	160.78	0.44156	13129	2247.4	0.8998	0.81471	0.18529	0.37058	0.74118	TRUE
HGLibB_17265	FER1L6	39.823	40.127	166.35	11.989	0	40.893	1.0264	105.08	39.975	20.96	-0.89987	5584.5	760.53	0.89537	0.18529	0.81471	0.37059	0.74118	FALSE
HGLibA_48194	TAF1	90.431	67.448	11.529	23.977	185.74	69.519	0	77.241	45.713	73.38	0.6711	1371	869.69	0.93817	0.8147	0.1853	0.3706	0.74118	TRUE
HGLibA_34093	OR51D1	253.04	52.934	152.35	102.3	0	100.6	124.2	67.361	127.33	83.979	-0.59463	7530.1	2422.4	0.89537	0.18529	0.81471	0.37059	0.74118	FALSE
HGLibA_47752	SULT1C4	99.557	166.48	138.35	92.712	66.336	98.962	243.26	224.54	118.95	161.75	0.44019	1233.4	2263.1	0.89962	0.81469	0.18531	0.37062	0.74121	TRUE
HGLibB_00801	ADAMTS14	166.76	134.9	86.468	81.523	70.127	233.91	4.1057	275.73	110.68	152.02	0.45431	1722.4	2105.7	0.90081	0.81469	0.18531	0.37063	0.74122	TRUE
HGLibA_14286	DYSF	72.178	119.53	112	210.2	321.26	202.83	0	113.17	115.76	158	0.44544	3615.5	2202.4	0.9	0.81468	0.18532	0.37065	0.74122	TRUE
HGLibB_20868	HAUS8	17.422	8.5377	69.174	25.576	0	22.082	0	35.926	21.499	11.041	-0.90189	824.73	409.02	0.89525	0.18533	0.81467	0.37065	0.74122	FALSE
HGLibB_29113	MGAT5B	38.993	45.25	58.469	71.932	164.89	161.12	1.0264	0	51.859	81.073	0.63475	218.61	986.63	0.93006	0.81468	0.18532	0.37064	0.74122	TRUE
HGLibA_01186	AGFG2	125.28	134.04	227.29	68.735	467.2	211.01	137.54	116.76	129.66	174.28	0.42383	4427.2	2466.8	0.89833	0.81466	0.18534	0.37068	0.74126	TRUE
HGLibA_41330	RIPPLY2	98.727	49.519	171.29	164.64	95.714	79.333	114.96	72.75	131.69	87.524	-0.58388	3497.5	2505.3	0.8952	0.18534	0.81466	0.37068	0.74126	FALSE
HGLibB_57028	ZZZ3	82.134	99.037	23.882	155.05	72.022	38.44	36.952	185.92	90.586	55.231	-0.70375	2916.1	1723.4	0.89515	0.18535	0.81465	0.37071	0.7413	FALSE
HGLibA_42295	RSAD1	124.45	110.99	167.17	62.341	153.52	144.76	207.34	167.06	117.72	160.29	0.44211	1867.6	2239.6	0.89956	0.81463	0.18537	0.37074	0.74135	TRUE
HGLibB_07392	CBLB	53.097	201.49	513.04	270.14	401.81	189.74	863.23	188.61	235.82	295.78	0.32561	37533	4486.5	0.89518	0.81462	0.18538	0.37077	0.7414	TRUE
HGLibA_18679	GATA6	89.601	42.688	67.527	63.94	15.163	12.268	59.533	68.259	65.733	37.348	-0.79926	369.05	1250.6	0.89499	0.1854	0.8146	0.37079	0.74143	FALSE
HGLibB_47132	SSU72	0	64.886	38.705	93.512	17.058	39.258	0	164.36	51.796	28.158	-0.85654	1588.6	985.42	0.89488	0.18543	0.81457	0.37085	0.74146	FALSE
HGLibB_32909	NUDT16	83.793	49.519	117.76	67.936	155.42	75.244	86.22	134.72	75.865	110.47	0.53628	858.39	1443.3	0.91092	0.81458	0.18542	0.37084	0.74146	TRUE
HGLibB_11773	CUL4B	77.986	105.01	102.94	84.72	56.86	162.76	136.52	127.54	93.829	132.03	0.48831	180.68	1785.1	0.90407	0.81458	0.18542	0.37085	0.74146	TRUE
HGLibA_07117	CAMTA2	68.03	97.33	237.17	145.46	58.755	17.175	425.97	99.695	121.4	79.225	-0.60943	5803.3	2309.6	0.89495	0.18541	0.81459	0.37082	0.74146	FALSE
HGLibA_49759	TMC5	146.85	105.87	205.88	118.29	100.45	76.062	321.27	58.38	132.57	88.257	-0.58153	2165	2522.1	0.89488	0.18543	0.81457	0.37085	0.74146	FALSE
HGLibA_41148	RHCG	160.12	145.14	279.99	115.09	84.342	137.4	125.22	37.722	152.63	104.78	-0.53835	5914.1	2903.8	0.89493	0.18541	0.81459	0.37083	0.74146	FALSE
HGLibB_10688	COPB2	75.497	47.811	80.704	64.739	66.336	140.67	250.45	0	70.118	103.5	0.55528	222.51	1334	0.9141	0.81458	0.18542	0.37084	0.74146	TRUE
HGLibB_06480	C6orf25	54.756	59.764	142.47	73.53	88.133	0	75.956	0	66.647	37.978	-0.79537	1994.9	1268	0.89487	0.18543	0.81457	0.37086	0.74146	FALSE
HGLibB_54417	XAGE3	190.82	116.97	183.64	292.52	91.923	188.11	4.1057	176.04	187.23	133.98	-0.47974	5349.8	3562.1	0.89479	0.18545	0.81455	0.3709	0.74153	FALSE
HGLibA_29118	MFSD8	84.623	65.74	154	67.137	0	116.95	28.74	60.176	75.88	44.458	-0.75807	2119.3	1443.6	0.89475	0.18546	0.81454	0.37092	0.74153	FALSE
HGLibB_20132	GPSM3	104.53	47.811	54.351	65.538	25.587	13.086	150.89	41.315	59.945	33.451	-0.82296	732.68	1140.5	0.89475	0.18546	0.81454	0.37092	0.74153	FALSE
HGLibA_35633	PCNA	0	33.297	64.233	31.171	17.058	156.21	0	16.167	32.234	16.612	-0.91606	688.42	613.25	0.89474	0.18546	0.81454	0.37092	0.74153	FALSE
HGLibB_17465	FHL5	24.889	40.127	0	19.981	132.67	53.161	32.846	0	22.435	43.004	0.90895	276.13	426.83	0.99557	0.81454	0.18546	0.37093	0.74153	TRUE
HGLibA_19220	GLB1L	231.47	189.54	156.47	101.5	102.35	103.87	516.3	344.89	173	224.38	0.37326	3025.7	3291.4	0.89555	0.81451	0.18549	0.37097	0.74155	TRUE
HGLibA_50977	TOMM6	542.58	201.49	242.11	206.21	195.22	419.57	303.82	261.36	224.16	282.59	0.33289	34184	4264.6	0.89481	0.8145	0.1855	0.371	0.74155	TRUE
HGLibB_00358	ACAD8	80.475	110.99	231.41	80.724	129.83	139.04	46.19	196.69	95.857	134.43	0.48366	6356	1823.7	0.90334	0.81453	0.18547	0.37094	0.74155	TRUE
HGLibA_43468	SERF1A	239.77	194.66	172.94	79.924	61.598	264.17	78.009	184.12	183.8	131.06	-0.4847	4719.3	3496.8	0.89462	0.18549	0.81451	0.37099	0.74155	FALSE
HGLibA_36003	PEA15	196.62	177.58	135.05	212.6	163	314.88	332.56	166.16	187.1	240.52	0.3606	1180.1	3559.7	0.89526	0.81452	0.18548	0.37096	0.74155	TRUE
HGLibA_42548	S100A16	28.208	82.816	45.293	110.3	0	178.29	86.22	105.98	64.054	96.101	0.57785	1375.7	1218.6	0.91801	0.81452	0.18548	0.37095	0.74155	TRUE
HGLibB_18529	GALNT2	135.23	116.97	31.293	61.542	168.68	15.539	179.63	84.426	89.254	126.56	0.49906	2336.4	1698.1	0.9052	0.81451	0.18549	0.37098	0.74155	TRUE
HGLibA_31271	NCAPG2	103.7	105.87	176.23	76.727	271.98	211.01	0	79.037	104.79	145.02	0.46505	1964.6	1993.6	0.90118	0.8145	0.1855	0.371	0.74155	TRUE
HGLibA_26424	LHCGR	24.059	35.858	92.233	40.761	186.69	55.615	67.745	60.176	38.31	63.96	0.72467	1040.9	728.85	0.95011	0.81452	0.18548	0.37097	0.74155	TRUE
HGLibB_16774	FAM92A1	77.156	171.61	151.53	104.7	111.82	48.254	171.41	57.482	128.11	84.653	-0.59206	1861.5	2437.4	0.89461	0.1855	0.8145	0.37099	0.74155	FALSE
HGLibA_39845	RAB23	17.422	17.075	0	18.383	0	17.993	0	47.602	17.249	8.9965	-0.86831	99.623	328.16	0.89468	0.18548	0.81452	0.37096	0.74155	FALSE
HGLibB_30417	MTPN	35.674	41.835	83.998	61.542	0	13.086	143.7	43.111	51.688	28.099	-0.85653	498.17	983.38	0.89455	0.18551	0.81449	0.37103	0.74159	FALSE
HGLibA_21573	HIVEP3	80.475	118.67	105.41	107.1	66.336	221.64	71.85	237.11	106.25	146.75	0.46209	273.41	2021.5	0.90061	0.81442	0.18558	0.37116	0.74161	TRUE
HGLibB_45046	SLC39A13	421.46	288.57	118.58	278.14	235.02	200.38	237.11	199.39	283.36	217.7	-0.37875	15425	5390.9	0.8944	0.18555	0.81445	0.37111	0.74161	FALSE
HGLibB_06107	C2orf15	97.897	41.835	96.35	47.155	166.79	44.165	24.634	193.1	71.753	105.48	0.54946	929.56	1365.1	0.91276	0.81448	0.18552	0.37104	0.74161	TRUE
HGLibA_40673	RCAN3	114.49	247.59	84.821	211	207.54	233.91	217.6	180.53	162.75	212.57	0.38326	5976.1	3096.3	0.89544	0.8144	0.1856	0.37119	0.74161	TRUE
HGLibA_60969	hsa-mir-4717	140.21	233.93	322.81	223.79	204.7	170.93	120.09	168.85	228.86	169.89	-0.42766	5579.3	4354.1	0.89444	0.18554	0.81446	0.37109	0.74161	FALSE
HGLibA_03127	ARSA	87.112	30.736	66.704	45.557	58.755	27.807	113.93	160.77	56.13	86.345	0.61246	609.45	1067.9	0.92459	0.81444	0.18556	0.37111	0.74161	TRUE
HGLibB_07230	CARD6	0	76.839	120.23	55.947	19.901	49.072	148.83	151.79	66.393	98.952	0.56864	2508.3	1263.1	0.91611	0.81447	0.18553	0.37106	0.74161	TRUE
HGLibA_53096	UQCC	261.34	241.62	238.82	123.08	328.84	243.72	111.88	115.86	240.22	179.79	-0.41599	4723.4	4570.2	0.89438	0.18556	0.81444	0.37112	0.74161	FALSE
HGLibA_21963	HOXC12	43.971	60.618	147.41	99.106	112.77	117.77	123.17	90.713	79.862	115.27	0.52398	2197.1	1519.4	0.90844	0.81442	0.18558	0.37116	0.74161	TRUE
HGLibB_13372	DMAP1	0	32.443	48.587	38.364	57.807	44.983	62.612	88.019	35.403	60.21	0.74969	481.58	673.56	0.95582	0.81441	0.18559	0.37118	0.74161	TRUE
HGLibA_43387	SENP2	53.097	32.443	38.705	116.69	66.336	112.87	0	80.834	45.901	73.585	0.66927	1765.2	873.27	0.93682	0.81441	0.18559	0.37119	0.74161	TRUE
HGLibB_39184	PSRC1	78.816	40.981	55.998	128.68	101.4	98.962	375.67	79.037	67.407	100.18	0.56472	1570.9	1282.4	0.91519	0.81441	0.18559	0.37119	0.74161	TRUE
HGLibA_10941	CPLX4	174.22	92.207	115.29	87.917	209.43	251.9	0	78.139	103.75	143.79	0.46699	1827.9	1973.8	0.90118	0.81444	0.18556	0.37112	0.74161	TRUE
HGLibA_30165	MS4A8	224	64.033	91.409	84.72	74.865	31.897	0	78.139	88.064	53.381	-0.71174	6359.7	1675.4	0.89422	0.1856	0.8144	0.3712	0.74161	FALSE
HGLibB_20237	GRIA3	131.91	88.792	144.94	116.69	65.389	264.99	451.63	70.954	124.3	167.97	0.43138	600.87	2364.8	0.89801	0.81443	0.18557	0.37114	0.74161	TRUE
HGLibB_03177	ARX	133.57	100.74	66.704	96.709	172.47	56.433	0	66.463	98.727	61.448	-0.67532	749.26	1878.3	0.89424	0.1856	0.8144	0.37119	0.74161	FALSE
HGLibA_28720	MEAF6	34.845	13.66	60.116	11.189	54.964	35.986	0	55.685	24.253	45.475	0.88004	560.41	461.41	0.988	0.8144	0.1856	0.3712	0.74161	TRUE
HGLibA_27754	LYRM5	80.475	29.028	44.469	47.955	0	90.783	0	49.398	46.212	24.699	-0.87743	491.77	879.19	0.89438	0.18556	0.81444	0.37112	0.74161	FALSE
HGLibA_41091	RGS3	82.964	63.179	117.76	41.561	44.54	0	55.427	40.417	73.071	42.478	-0.76861	1061.9	1390.2	0.89425	0.1856	0.8144	0.37119	0.74161	FALSE
HGLibB_18215	FXYD6	34.845	94.768	107.88	35.167	35.064	10.632	167.31	38.62	64.968	36.842	-0.80177	1508.3	1236	0.89444	0.18554	0.81446	0.37109	0.74161	FALSE
HGLibB_12891	DEFB135	82.964	18.783	53.528	69.534	32.221	61.34	0	36.824	61.531	34.522	-0.81585	804.96	1170.6	0.89432	0.18558	0.81442	0.37115	0.74161	FALSE
HGLibB_21366	HIST1H2AH	77.986	122.94	130.94	47.955	170.58	110.41	169.36	30.537	100.46	139.89	0.47356	1565.5	1911.4	0.90172	0.8144	0.1856	0.37121	0.74161	TRUE
HGLibB_19786	GPKOW	155.97	69.155	37.881	71.133	7.5813	136.58	50.295	30.537	70.144	40.416	-0.78055	2803.1	1334.5	0.8944	0.18555	0.81445	0.37111	0.74161	FALSE
HGLibA_04904	BTBD17	29.037	135.75	94.703	78.326	73.918	113.68	0	30.537	86.515	52.227	-0.71735	1953.9	1646	0.89425	0.18559	0.81441	0.37119	0.74161	FALSE
HGLibA_25627	KRTAP11-1	150.99	92.207	61.763	131.88	151.63	20.447	123.17	14.37	112.04	71.809	-0.63465	1610.7	2131.6	0.89436	0.18556	0.81444	0.37113	0.74161	FALSE
HGLibB_54530	XRCC6	0	24.759	0	42.36	0	70.336	0	13.472	12.38	6.7361	-0.79036	452.86	235.52	0.89438	0.18556	0.81444	0.37112	0.74161	FALSE
HGLibA_19883	GPR126	25.719	34.151	76.586	91.114	109.93	56.433	0	4.4908	55.368	30.462	-0.84129	1019.1	1053.4	0.8943	0.18558	0.81442	0.37116	0.74161	FALSE
HGLibA_05327	C14orf142	351.77	330.41	192.7	234.98	149.73	176.66	257.63	469.73	282.69	217.15	-0.37903	5807.8	5378.3	0.89395	0.18568	0.81432	0.37135	0.74162	FALSE
HGLibB_29051	MFSD2A	221.51	223.69	95.527	245.37	380.96	241.27	275.08	286.51	222.6	280.8	0.33373	5556.1	4235	0.89428	0.81435	0.18565	0.37129	0.74162	TRUE
HGLibA_38310	PRAMEF21	229.81	168.19	242.11	172.64	15.163	175.02	117.01	284.71	201.22	146.02	-0.45995	1465.7	3828.3	0.89396	0.18567	0.81433	0.37134	0.74162	FALSE
HGLibA_38770	PRR11	258.02	227.1	309.64	179.03	332.63	273.99	421.86	205.68	242.56	303.31	0.32125	3004.4	4614.7	0.89424	0.81437	0.18563	0.37126	0.74162	TRUE
HGLibA_09969	CLEC2L	68.86	49.519	231.41	145.46	249.24	88.33	94.432	201.19	107.16	147.81	0.46028	7231.1	2038.8	0.90023	0.81436	0.18564	0.37127	0.74162	TRUE
HGLibB_34037	OR51B2	58.075	129.77	109.53	119.09	167.74	138.22	144.73	199.39	114.31	156.23	0.44742	1149	2174.7	0.89903	0.81436	0.18564	0.37128	0.74162	TRUE
HGLibA_15194	ENTHD2	91.26	83.669	67.527	80.724	52.122	184.02	0	193.1	82.196	118.07	0.51722	100.56	1563.8	0.90717	0.81435	0.18565	0.37131	0.74162	TRUE
HGLibB_26979	LONRF1	130.25	109.28	205.05	131.88	89.08	85.058	81.088	184.12	131.06	87.069	-0.58453	1983.4	2493.5	0.89417	0.18562	0.81438	0.37123	0.74162	FALSE
HGLibB_50766	TNFSF9	259.68	162.22	261.87	166.24	203.75	152.12	160.12	146.4	212.96	156.12	-0.44544	3110.8	4051.6	0.89417	0.18562	0.81438	0.37123	0.74162	FALSE
HGLibB_24786	KIAA1804	98.727	104.16	149.05	187.82	49.279	41.711	221.71	117.66	126.61	83.468	-0.59523	1844.1	2408.7	0.89393	0.18568	0.81432	0.37136	0.74162	FALSE
HGLibB_25103	KLHL15	110.34	120.38	144.94	131.88	18.006	206.92	64.665	101.49	126.13	83.078	-0.59648	223.01	2399.6	0.89399	0.18566	0.81434	0.37133	0.74162	FALSE
HGLibA_48687	TC2N	57.245	51.226	66.704	45.557	34.116	25.354	0	97	54.236	29.735	-0.84572	82.964	1031.8	0.89415	0.18562	0.81438	0.37124	0.74162	FALSE
HGLibA_39168	PSMD3	53.097	77.693	71.645	52.75	91.923	59.704	255.58	96.102	62.371	94.013	0.5843	166.45	1186.6	0.91856	0.81432	0.18568	0.37136	0.74162	TRUE
HGLibB_07560	CCDC120	96.238	117.82	149.88	168.64	85.29	115.32	31.819	93.408	133.85	89.349	-0.57777	1046.3	2546.5	0.89394	0.18568	0.81432	0.37135	0.74162	FALSE
HGLibB_09827	CLCN6	237.28	216.86	68.351	104.7	130.78	85.876	425.97	92.509	160.78	111.64	-0.52226	6894.8	3058.9	0.89396	0.18567	0.81433	0.37135	0.74162	FALSE
HGLibA_63635	hsa-mir-6863	0	50.372	30.47	31.171	115.61	20.447	0	88.019	30.82	54.233	0.79558	444.14	586.36	0.96687	0.81434	0.18566	0.37132	0.74162	TRUE
HGLibA_26794	LOC100130705	193.31	176.73	191.88	216.6	217.96	195.47	69.797	81.732	192.59	138.6	-0.47171	276.26	3664.1	0.89416	0.18562	0.81438	0.37123	0.74162	FALSE
HGLibB_36191	PGGT1B	109.51	35.858	31.293	111.09	17.058	0	153.97	67.361	72.685	42.21	-0.77002	1967	1382.8	0.89413	0.18563	0.81437	0.37125	0.74162	FALSE
HGLibA_03402	ATAD1	165.93	150.26	93.88	111.89	149.73	202.01	241.21	62.871	131.08	175.87	0.42131	1111.4	2493.8	0.89698	0.81433	0.18567	0.37134	0.74162	TRUE
HGLibB_53084	URM1	65.541	75.985	0	19.182	126.04	83.422	0	54.787	42.362	69.105	0.69309	1333.2	805.94	0.94202	0.81432	0.18568	0.37137	0.74162	TRUE
HGLibA_64286	hsa-mir-924	12.445	41.835	0	80.724	170.58	46.618	0	52.093	27.14	49.356	0.83955	1346.6	516.34	0.97768	0.81431	0.18569	0.37137	0.74162	TRUE
HGLibA_13010	DESI2	36.504	67.448	93.056	95.11	53.069	86.694	0	42.213	80.252	47.641	-0.74023	820.85	1526.8	0.89388	0.18569	0.81431	0.37139	0.74162	FALSE
HGLibB_43000	SCRN2	28.208	20.49	0	20.78	0	21.265	0	40.417	20.635	10.632	-0.89526	161.07	392.59	0.89413	0.18563	0.81437	0.37125	0.74162	FALSE
HGLibB_48392	TAX1BP3	85.453	184.41	0	135.07	54.964	85.876	224.79	35.926	110.26	70.42	-0.63956	6295.8	2097.8	0.89409	0.18564	0.81436	0.37128	0.74162	FALSE
HGLibA_31790	NFE2L1	107.85	71.717	44.469	62.341	40.75	158.67	184.76	29.639	67.029	99.708	0.56596	739.83	1275.2	0.91511	0.81431	0.18569	0.37137	0.74162	TRUE
HGLibA_61348	hsa-mir-487b	79.645	81.108	101.29	117.49	88.133	0	128.3	23.352	91.2	55.742	-0.70034	342.77	1735.1	0.89389	0.18569	0.81431	0.37138	0.74162	FALSE
HGLibA_63596	hsa-mir-6856	34.015	15.368	51.881	123.08	27.482	17.993	98.538	0	42.948	22.738	-0.88862	2447.3	817.09	0.89412	0.18563	0.81437	0.37126	0.74162	FALSE
HGLibB_22343	HTR2B	0	26.467	39.528	11.989	19.901	27.807	0	0	19.228	9.9505	-0.88534	295.54	365.81	0.89399	0.18566	0.81434	0.37133	0.74162	FALSE
HGLibA_30648	MYBPC1	416.48	345.78	281.64	308.51	364.85	251.9	75.956	261.36	327.14	256.63	-0.34901	3582	6223.9	0.89381	0.18571	0.81429	0.37143	0.74163	FALSE
HGLibB_09778	CKS1B	285.4	119.53	192.7	110.3	252.08	173.39	224.79	185.02	156.11	204.9	0.39016	7163.4	2970.1	0.89525	0.81429	0.18571	0.37143	0.74163	TRUE
HGLibA_59584	hsa-mir-3927	64.712	40.981	16.47	83.921	2.843	0.81787	177.57	161.67	52.846	82.255	0.62869	856.81	1005.4	0.92748	0.81429	0.18571	0.37143	0.74163	TRUE
HGLibA_06450	C6orf141	136.89	116.11	181.17	111.09	117.51	185.66	482.42	155.38	126.5	170.52	0.42785	1147.3	2406.7	0.89723	0.81428	0.18572	0.37144	0.74163	TRUE
HGLibB_13826	DPH5	50.608	52.934	87.292	50.352	0	85.876	75.956	92.509	51.771	80.916	0.63441	422.15	984.95	0.92867	0.81427	0.18573	0.37145	0.74163	TRUE
HGLibA_26627	LIPM	54.756	65.74	10.706	88.716	0	82.604	0	67.361	60.248	33.681	-0.82054	1108.4	1146.2	0.89381	0.18571	0.81429	0.37142	0.74163	FALSE
HGLibA_60291	hsa-mir-4471	26.548	17.075	23.058	24.777	72.022	25.354	0	64.667	23.917	45.01	0.88481	18.404	455.03	0.98882	0.81428	0.18572	0.37145	0.74163	TRUE
HGLibA_23945	JHDM1D	160.12	99.037	40.352	58.345	54.017	94.055	39.004	35.028	78.691	46.511	-0.74617	2976.2	1497.1	0.89385	0.1857	0.8143	0.3714	0.74163	FALSE
HGLibA_64333	hsa-mir-940	0	81.108	76.586	41.561	41.697	138.22	158.07	0.89815	59.073	89.958	0.59848	1529.5	1123.9	0.92127	0.8143	0.1857	0.3714	0.74163	TRUE
HGLibB_05097	C10orf88	77.156	27.321	45.293	32.769	0	40.893	140.62	0	39.031	20.447	-0.90036	556.37	742.57	0.89379	0.18572	0.81428	0.37143	0.74163	FALSE
HGLibA_30891	MYOM2	165.93	56.349	85.645	31.171	23.692	72.79	0	58.38	70.997	41.036	-0.77632	3675.7	1350.7	0.89371	0.18574	0.81426	0.37148	0.74167	FALSE
HGLibA_64879	NonTargetingControlGuideForHuman_0496	56.415	127.21	113.64	157.45	186.69	72.79	212.47	140.11	120.43	163.4	0.43712	1853.5	2291.2	0.89778	0.81424	0.18576	0.37151	0.7417	TRUE
HGLibA_12105	CYP2A6	68.86	110.14	200.94	174.24	0	116.95	233	75.445	142.19	96.2	-0.55886	3627.5	2705.1	0.89365	0.18575	0.81425	0.37151	0.7417	FALSE
HGLibA_37173	PLIN2	84.623	128.92	74.939	97.508	26.535	55.615	107.78	55.685	91.065	55.65	-0.70058	591.99	1732.5	0.89366	0.18575	0.81425	0.3715	0.7417	FALSE
HGLibB_30355	MTIF2	73.838	181	128.47	187.82	224.6	185.66	184.76	220.94	154.73	203.3	0.39162	3006.2	2943.8	0.89514	0.81424	0.18576	0.37152	0.74171	TRUE
HGLibB_08675	CDH5	158.46	105.87	189.41	147.86	46.436	259.26	143.7	311.66	153.16	201.48	0.39336	1202.2	2913.9	0.89517	0.81423	0.18577	0.37154	0.74174	TRUE
HGLibB_48837	TDRD1	90.431	98.183	54.351	126.28	248.29	68.701	151.91	113.17	94.307	132.54	0.48661	882.94	1794.2	0.9026	0.81422	0.18578	0.37156	0.74177	TRUE
HGLibB_41592	RNF222	248.89	198.07	292.34	350.07	367.69	112.87	301.77	474.22	270.62	334.73	0.30573	4173	5148.6	0.89354	0.8142	0.1858	0.3716	0.74178	TRUE
HGLibB_34512	OR8U1	364.21	268.94	297.29	283.73	112.77	248.63	1022.3	465.24	290.51	356.94	0.29617	1996.4	5527	0.89353	0.8142	0.1858	0.37159	0.74178	TRUE
HGLibA_02594	AQP3	75.497	101.6	99.644	127.08	16.11	94.055	31.819	194	100.62	62.937	-0.66848	444.4	1914.3	0.89348	0.1858	0.8142	0.3716	0.74178	FALSE
HGLibA_56809	ZNF814	116.98	44.396	53.528	155.05	0	0	102.64	158.97	85.253	51.322	-0.72117	2851.5	1622	0.89351	0.18579	0.81421	0.37159	0.74178	FALSE
HGLibB_53687	VPS26A	99.557	93.915	99.644	57.546	35.064	77.697	113.93	42.213	96.736	59.955	-0.68113	520.08	1840.4	0.89349	0.1858	0.8142	0.3716	0.74178	FALSE
HGLibA_37532	POLI	237.28	182.71	193.52	157.45	261.56	221.64	358.23	158.07	188.12	241.6	0.35931	1138.5	3578.9	0.89401	0.81419	0.18581	0.37163	0.74179	TRUE
HGLibB_39882	RAB40AL	160.12	295.4	317.87	242.17	231.23	296.07	178.6	144.6	268.79	204.91	-0.38978	5211.6	5113.7	0.89346	0.18581	0.81419	0.37161	0.74179	FALSE
HGLibA_42191	RPS8	120.3	45.25	69.174	36.765	89.08	120.23	86.22	74.546	57.212	87.65	0.60681	1561.3	1088.5	0.9226	0.81419	0.18581	0.37162	0.74179	TRUE
HGLibB_56935	ZSCAN21	134.4	50.372	149.88	111.09	234.07	98.144	405.44	41.315	122.75	166.11	0.43338	2082	2335.3	0.89726	0.81418	0.18582	0.37164	0.7418	TRUE
HGLibA_09019	CELF6	92.09	226.25	215.76	113.49	121.3	329.6	104.7	308.07	164.63	214.68	0.38099	4762.7	3132	0.89445	0.81416	0.18584	0.37169	0.74189	TRUE
HGLibA_64580	NonTargetingControlGuideForHuman_0197	271.29	172.46	223.17	285.33	195.22	277.26	339.75	389.8	247.23	308.5	0.31827	2733.3	4703.6	0.89341	0.81415	0.18585	0.3717	0.7419	TRUE
HGLibA_34917	PAAF1	191.65	314.19	154	243.77	322.21	257.63	185.78	292.8	217.71	275.21	0.33677	4908.6	4141.9	0.89351	0.81414	0.18586	0.37172	0.7419	TRUE
HGLibB_06187	C2orf82	56.415	168.19	246.23	206.21	98.557	296.07	380.81	185.02	187.2	240.54	0.36002	7103.7	3561.5	0.89387	0.81415	0.18585	0.37171	0.7419	TRUE
HGLibA_36544	PIGA	121.96	145.99	248.7	147.86	228.39	205.28	83.141	183.22	146.93	194.25	0.40046	3660.9	2795.3	0.89513	0.81413	0.18587	0.37173	0.7419	TRUE
HGLibA_52405	TXNDC11	100.39	120.38	353.28	181.43	204.7	193.02	249.42	72.75	150.9	198.86	0.39579	15124	2871	0.89491	0.81413	0.18587	0.37174	0.7419	TRUE
HGLibB_45111	SLC44A3	114.49	203.2	116.94	147.06	168.68	95.69	80.062	35.926	132	87.876	-0.58155	1943.1	2511.3	0.89323	0.18587	0.81413	0.37173	0.7419	FALSE
HGLibB_00388	ACAP3	107.02	62.325	23.058	11.189	208.49	94.872	44.137	33.232	42.692	69.505	0.69036	1967.3	812.22	0.94082	0.81414	0.18586	0.37173	0.7419	TRUE
HGLibB_20414	GSPT2	108.68	117.82	112.82	57.546	185.74	66.247	0	75.445	110.75	70.846	-0.63732	963.13	2107.1	0.89317	0.18588	0.81412	0.37177	0.74193	FALSE
HGLibB_03358	ASPM	78.816	62.325	171.29	26.375	43.593	164.39	262.77	5.3889	70.57	103.99	0.55284	4077.8	1342.6	0.91212	0.81412	0.18588	0.37177	0.74193	TRUE
HGLibB_03276	ASCL5	128.59	102.45	168	99.906	145.94	103.05	46.19	4.4908	115.52	74.62	-0.62377	1113	2197.8	0.89317	0.18588	0.81412	0.37177	0.74193	FALSE
HGLibA_18923	GEMIN7	180.03	120.38	159.76	167.84	313.68	195.47	231.97	137.42	163.8	213.72	0.38175	727.11	3116.3	0.89426	0.8141	0.1859	0.3718	0.74194	TRUE
HGLibA_27674	LY6H	111.17	61.471	154	111.89	332.63	71.972	70.824	70.954	111.53	71.463	-0.63503	1436.5	2121.9	0.89314	0.18589	0.81411	0.37178	0.74194	FALSE
HGLibA_22710	IFNGR1	36.504	11.953	32.117	21.58	72.022	0	28.74	69.158	26.848	48.949	0.84287	123.54	510.79	0.97788	0.8141	0.1859	0.37179	0.74194	TRUE
HGLibB_41827	RPL17	3.3186	78.547	97.174	42.36	60.65	42.529	0	25.148	60.453	33.839	-0.8188	1755.8	1150.1	0.8931	0.1859	0.8141	0.37181	0.74194	FALSE
HGLibA_13044	DGCR14	46.46	81.108	0	59.943	39.802	38.44	0	19.759	53.202	29.1	-0.84859	1233.4	1012.2	0.89313	0.18589	0.81411	0.37179	0.74194	FALSE
HGLibB_33424	OR10A5	38.993	12.807	42.822	44.758	0	70.336	0	43.111	40.908	21.556	-0.89373	270.61	778.28	0.89305	0.18592	0.81408	0.37183	0.74198	FALSE
HGLibB_21419	HIST1H2BM	159.29	99.891	212.46	253.36	193.32	103.87	623.05	284.71	185.88	239.02	0.36105	4453.8	3536.4	0.89362	0.81407	0.18593	0.37186	0.74199	TRUE
HGLibB_26374	LGR5	224.83	177.58	171.29	94.311	398.02	143.13	0	103.29	174.44	123.21	-0.4982	2993.2	3318.7	0.89301	0.18592	0.81408	0.37185	0.74199	FALSE
HGLibA_39839	RAB21	69.69	173.32	108.7	56.746	280.51	26.172	78.009	30.537	89.196	54.273	-0.70649	2963.3	1697	0.89302	0.18592	0.81408	0.37185	0.74199	FALSE
HGLibB_36561	PIH1D1	113.66	131.48	126	147.86	181.95	66.247	164.23	194	128.74	173.09	0.42423	202.68	2449.3	0.89618	0.81406	0.18594	0.37188	0.74202	TRUE
HGLibB_23703	ITGA5	113.66	68.301	62.586	81.523	69.179	50.708	36.952	0	74.912	43.83	-0.75988	580.25	1425.2	0.89296	0.18594	0.81406	0.37188	0.74202	FALSE
HGLibA_22072	HRAS	47.289	75.132	0	47.155	83.394	50.708	0	0	47.222	25.354	-0.87169	1003	898.41	0.89292	0.18595	0.81405	0.3719	0.74205	FALSE
HGLibB_14345	EBLN2	344.3	232.23	130.11	400.42	609.35	233.91	345.91	362.85	288.26	354.38	0.29699	14624	5484.2	0.89281	0.81401	0.18599	0.37197	0.74212	TRUE
HGLibA_57352	hsa-mir-124-2	65.541	77.693	139.17	147.86	0	42.529	300.75	255.97	108.43	149.25	0.45733	1761.4	2063	0.89869	0.81401	0.18599	0.37197	0.74212	TRUE
HGLibA_29809	MRAP2	213.22	205.76	239.64	245.37	701.27	166.03	0	169.75	226.43	167.89	-0.42934	378.35	4307.8	0.89276	0.18599	0.81401	0.37198	0.74212	FALSE
HGLibB_34130	OR52I2	29.867	13.66	70.821	86.318	0.94766	15.539	142.67	164.36	50.344	79.107	0.64172	1159.5	957.81	0.92937	0.814	0.186	0.372	0.74212	TRUE
HGLibA_49225	TGFBR2	51.438	69.155	112	155.05	140.25	0	141.65	115.86	90.576	128.06	0.49498	2202.3	1723.2	0.90292	0.81401	0.18599	0.37198	0.74212	TRUE
HGLibA_14152	DUSP18	151.82	75.985	142.47	121.49	63.493	49.89	432.13	112.27	131.98	87.881	-0.58121	1249.7	2510.9	0.89274	0.186	0.814	0.372	0.74212	FALSE
HGLibA_48180	TACSTD2	6.6371	105.01	32.94	39.163	12.32	150.49	70.824	51.195	36.052	61.009	0.74295	1880.1	685.89	0.95296	0.81401	0.18599	0.37197	0.74212	TRUE
HGLibB_41867	RPL27	69.69	75.132	136.7	107.9	101.4	66.247	0	45.806	91.515	56.026	-0.69805	1018.3	1741.1	0.8927	0.18601	0.81399	0.37202	0.74212	FALSE
HGLibB_20268	GRIN1	29.037	32.443	16.47	0	45.488	30.261	117.01	41.315	22.754	43.401	0.90245	230.2	432.89	0.99239	0.814	0.186	0.372	0.74212	TRUE
HGLibB_46239	SP140L	8.2964	26.467	37.881	95.11	68.232	0	0	33.232	32.174	16.616	-0.91319	1532.1	612.12	0.89277	0.18599	0.81401	0.37198	0.74212	FALSE
HGLibA_50474	TMEM63A	40.652	147.7	27.176	55.947	47.383	163.57	105.72	30.537	48.3	76.553	0.6536	3481.3	918.91	0.93203	0.81401	0.18599	0.37198	0.74212	TRUE
HGLibB_40963	RGMA	160.95	41.835	36.234	0	0	22.082	84.168	18.861	39.034	20.472	-0.8988	5467.6	742.64	0.89271	0.18601	0.81399	0.37201	0.74212	FALSE
HGLibA_02713	ARHGAP17	183.35	120.38	91.409	146.26	201.85	151.31	154.99	203.88	133.32	178.42	0.41767	1531.5	2536.5	0.8955	0.81399	0.18601	0.37203	0.74213	TRUE
HGLibA_42721	SAP30	65.541	69.155	0	31.171	39.802	89.147	12.317	0	48.356	26.06	-0.86709	1120.5	919.98	0.89268	0.18601	0.81399	0.37203	0.74213	FALSE
HGLibA_19099	GINM1	209.07	262.11	319.52	264.55	63.493	337.78	688.74	315.25	263.33	326.51	0.30923	2034.9	5009.9	0.89271	0.81397	0.18603	0.37205	0.74214	TRUE
HGLibA_60216	hsa-mir-4452	98.727	284.3	249.52	154.25	130.78	188.11	111.88	162.57	201.89	146.67	-0.45829	7324.3	3841	0.89265	0.18602	0.81398	0.37204	0.74214	FALSE
HGLibA_35122	PAPD4	121.96	165.63	102.11	104.7	85.29	60.522	0	308.07	113.33	72.906	-0.62943	1003.4	2156.1	0.89261	0.18603	0.81397	0.37207	0.74215	FALSE
HGLibA_03720	ATP6V0D2	229.81	77.693	29.646	35.966	0.94766	63.794	0	61.972	56.829	31.46	-0.83314	10511	1081.2	0.89261	0.18603	0.81397	0.37207	0.74215	FALSE
HGLibA_12007	CYB5R3	2.4889	67.448	37.058	5.5947	76.761	43.347	0	39.519	21.326	41.433	0.92644	992.33	405.74	0.9982	0.81396	0.18604	0.37208	0.74216	TRUE
HGLibB_55558	ZNF226	92.09	75.132	95.527	88.716	245.44	76.062	179.63	0	90.403	127.84	0.49531	88.385	1719.9	0.90279	0.81396	0.18604	0.37208	0.74216	TRUE
HGLibA_49807	TMED3	336.83	155.39	176.23	274.94	455.83	227.37	234.03	334.11	225.59	284.07	0.33126	7391.9	4291.8	0.89273	0.81395	0.18605	0.37211	0.74218	TRUE
HGLibA_20262	GRIA2	119.47	108.43	197.64	57.546	114.67	191.38	120.09	236.21	113.95	155.74	0.44736	3415.6	2167.9	0.89751	0.81394	0.18606	0.37213	0.74218	TRUE
HGLibB_25027	KLF17	121.13	130.63	0	142.27	62.546	165.21	246.34	174.24	125.88	169.73	0.42825	5386.2	2394.8	0.89601	0.81394	0.18606	0.37213	0.74218	TRUE
HGLibB_04778	BRD4	53.097	56.349	34.587	27.174	0	46.618	0	65.565	43.842	23.309	-0.88335	201.84	834.1	0.89253	0.18606	0.81394	0.37211	0.74218	FALSE
HGLibB_36823	PLA2G12A	102.88	14.514	86.468	45.557	140.25	20.447	196.05	56.583	66.012	98.419	0.56909	1615.9	1255.9	0.91443	0.81394	0.18606	0.37212	0.74218	TRUE
HGLibA_41723	RNPC3	0	0	9.0586	46.356	54.017	0	0	6.2871	4.5293	3.1435	-0.41623	603.68	86.17	0.89249	0.18606	0.81394	0.37213	0.74218	FALSE
HGLibA_14809	EIF4A3	155.14	101.6	180.35	79.125	91.923	40.075	78.009	231.72	128.37	84.966	-0.58967	2186.7	2442.3	0.89246	0.18607	0.81393	0.37215	0.74219	FALSE
HGLibA_40617	RBMY1D	0.82964	59.764	121.06	126.28	123.2	132.49	103.67	143.7	90.41	127.85	0.49522	3729.9	1720.1	0.90264	0.81392	0.18608	0.37216	0.74219	TRUE
HGLibA_40140	RAI14	96.238	115.26	44.469	115.89	119.41	53.979	0	79.935	105.75	66.957	-0.65151	1346.3	2011.9	0.89243	0.18608	0.81392	0.37216	0.74219	FALSE
HGLibB_32675	NRP2	0	49.519	0	9.5909	26.535	6.5429	0	0	4.7955	3.2715	-0.44019	689.72	91.235	0.89243	0.18608	0.81392	0.37216	0.74219	FALSE
HGLibB_08043	CCNA1	200.77	257.84	102.94	167.84	479.52	164.39	309.98	158.97	184.31	237.19	0.36218	4190	3506.5	0.89301	0.8139	0.1861	0.3722	0.74221	TRUE
HGLibA_28868	MEIOB	203.26	205.76	277.52	126.28	169.63	148.03	149.86	141.91	204.51	148.95	-0.45476	3817.9	3890.8	0.89235	0.1861	0.8139	0.3722	0.74221	FALSE
HGLibA_59284	hsa-mir-3683	87.942	204.9	279.17	280.53	172.47	190.56	689.76	101.49	242.04	181.52	-0.41313	9328.3	4604.8	0.89237	0.1861	0.8139	0.3722	0.74221	FALSE
HGLibB_10458	COG1	87.942	56.349	10.706	75.129	15.163	59.704	0	73.648	65.739	37.433	-0.79617	1232.7	1250.7	0.8924	0.18609	0.81391	0.37218	0.74221	FALSE
HGLibB_02966	ARL4C	153.48	93.061	80.704	49.553	121.3	125.95	174.49	60.176	86.882	123.63	0.50396	1968.5	1652.9	0.90377	0.81391	0.18609	0.37219	0.74221	TRUE
HGLibB_30843	MYOG	146.02	126.36	116.94	116.69	16.11	245.36	115.99	43.111	121.65	79.549	-0.60658	220.92	2314.4	0.89235	0.1861	0.8139	0.37221	0.74221	FALSE
HGLibA_19340	GLT8D2	60.564	68.301	0.82351	67.936	18.953	67.065	0	53.889	64.25	36.421	-0.80212	1355.5	1222.4	0.89226	0.18613	0.81387	0.37225	0.74229	FALSE
HGLibA_24937	KIF3B	340.15	264.67	278.34	287.73	71.075	273.99	846.81	423.03	283.04	348.51	0.29925	1214.5	5384.8	0.8922	0.81385	0.18615	0.37231	0.7423	TRUE
HGLibB_50855	TNRC6C	343.47	197.22	168.82	190.22	108.98	67.883	170.39	339.5	193.72	139.68	-0.46894	7689.9	3685.6	0.89223	0.18613	0.81387	0.37227	0.7423	FALSE
HGLibB_52363	TXNDC9	192.48	156.24	134.23	115.89	190.48	166.84	194	236.21	145.24	192.24	0.40209	1111.7	2763.1	0.89417	0.81385	0.18615	0.3723	0.7423	TRUE
HGLibA_01413	AKAP12	243.08	303.94	387.87	353.27	328.84	187.29	514.24	157.18	328.6	258.07	-0.34742	4014.2	6251.7	0.89217	0.18615	0.81385	0.3723	0.7423	FALSE
HGLibA_01077	ADSS	150.16	109.28	116.94	95.909	148.78	0	0	145.5	113.11	72.75	-0.62971	566.06	2151.9	0.89222	0.18614	0.81386	0.37227	0.7423	FALSE
HGLibB_56277	ZNF594	379.14	322.72	396.11	422	395.18	566.78	226.84	142.81	387.63	311.01	-0.31679	1845.9	7374.6	0.89219	0.18615	0.81385	0.37229	0.7423	FALSE
HGLibB_09098	CEP135	102.88	60.618	47.763	39.163	21.796	0	239.16	37.722	54.19	29.759	-0.8434	892.88	1031	0.8922	0.18614	0.81386	0.37228	0.7423	FALSE
HGLibB_47714	SUMF1	35.674	58.056	46.94	52.75	54.017	17.175	0	36.824	49.845	27	-0.8607	95.037	948.31	0.8922	0.18614	0.81386	0.37229	0.7423	FALSE
HGLibA_31807	NFIC	14.933	93.061	120.23	51.951	19.901	184.02	33.872	178.73	72.506	106.3	0.54575	2145.8	1379.4	0.90995	0.81384	0.18616	0.37233	0.74232	TRUE
HGLibA_56826	ZNF829	0	93.061	203.41	73.53	117.51	70.336	121.12	217.35	83.296	119.31	0.51328	7185.1	1584.7	0.90481	0.81383	0.18617	0.37234	0.74234	TRUE
HGLibB_05488	C16orf87	55.586	22.198	19.764	42.36	19.901	0	127.28	13.472	32.279	16.687	-0.91195	301.03	614.11	0.89203	0.18619	0.81381	0.37237	0.74239	FALSE
HGLibA_20712	GYS2	162.61	64.886	86.468	139.87	75.813	113.68	69.797	63.769	113.17	72.805	-0.62936	2067.1	2153	0.89202	0.18619	0.81381	0.37238	0.7424	FALSE
HGLibA_12028	CYCS	131.08	119.53	151.53	62.341	98.557	46.618	152.94	66.463	125.31	82.51	-0.59689	1572.9	2384	0.89198	0.1862	0.8138	0.3724	0.74242	FALSE
HGLibA_19031	GH2	111.17	253.57	228.93	184.63	0	53.979	338.72	247.89	206.78	150.93	-0.45161	4104	3934	0.89185	0.18624	0.81376	0.37247	0.74244	FALSE
HGLibA_34727	OTOF	146.85	46.957	106.23	90.315	181.95	92.419	56.454	209.27	98.273	137.19	0.47712	1706.4	1869.7	0.89991	0.81377	0.18623	0.37246	0.74244	TRUE
HGLibB_25556	KRTAP10-1	390.76	279.18	283.29	135.87	383.8	309.15	433.15	202.08	281.23	346.48	0.30003	11045	5350.5	0.89196	0.81378	0.18622	0.37244	0.74244	TRUE
HGLibB_33398	OPRD1	28.208	41.835	84.821	43.159	94.766	38.44	80.062	58.38	42.497	69.221	0.69098	665.46	808.51	0.93984	0.81378	0.18622	0.37244	0.74244	TRUE
HGLibB_47387	STIM2	14.933	49.519	69.174	22.379	35.064	77.697	214.52	44.009	35.949	60.853	0.74333	637.96	683.93	0.9523	0.81377	0.18623	0.37247	0.74244	TRUE
HGLibA_15065	EML4	126.1	96.476	105.41	59.144	83.394	26.172	139.59	43.111	100.94	63.253	-0.66592	806.72	1920.4	0.89186	0.18623	0.81377	0.37247	0.74244	FALSE
HGLibB_08290	CD22	101.22	1.7075	27.176	164.64	81.499	228.18	110.85	38.62	64.196	96.177	0.57584	5578.6	1221.3	0.91512	0.81377	0.18623	0.37246	0.74244	TRUE
HGLibA_11634	CTLA4	200.77	80.254	20.588	87.118	40.75	59.704	180.65	30.537	83.686	50.227	-0.72522	5904.7	1592.1	0.89187	0.18623	0.81377	0.37246	0.74244	FALSE
HGLibA_19661	GOLPH3L	141.04	174.17	120.23	154.25	307.04	104.69	285.35	22.454	147.65	195.02	0.3991	514.11	2809	0.8938	0.81379	0.18621	0.37242	0.74244	TRUE
HGLibA_24693	KIAA1109	128.59	67.448	137.53	57.546	18.953	103.05	229.92	15.269	98.021	61.002	-0.67541	1689.4	1864.9	0.89194	0.18621	0.81379	0.37242	0.74244	FALSE
HGLibA_31975	NIPSNAP3A	10.785	92.207	84.821	99.106	77.708	142.31	108.8	146.4	88.514	125.56	0.49958	2060.4	1684	0.90264	0.81375	0.18625	0.37249	0.74247	TRUE
HGLibA_58788	hsa-mir-3179-1	314.43	214.3	209.17	302.11	282.4	327.96	985.38	313.45	258.21	320.71	0.31166	3140.7	4912.4	0.89179	0.81373	0.18627	0.37255	0.74254	TRUE
HGLibA_09995	CLEC4G	183.35	133.19	319.52	153.45	119.41	116.95	251.48	86.222	168.4	118.18	-0.50731	8174.5	3203.9	0.89171	0.18627	0.81373	0.37255	0.74254	FALSE
HGLibA_34084	OR51B4	47.289	24.759	34.587	41.561	61.598	13.086	211.45	65.565	38.074	63.582	0.72491	95.506	724.36	0.94774	0.81373	0.18627	0.37254	0.74254	TRUE
HGLibB_14280	DZIP1L	0	64.886	79.057	18.383	180.06	17.175	119.07	10.778	41.635	68.121	0.6971	1405	792.1	0.94109	0.81372	0.18628	0.37256	0.74256	TRUE
HGLibA_29892	MRPL10	169.25	309.92	347.52	322.1	320.31	309.15	464.97	449.97	316.01	385.14	0.28462	7535.3	6012.1	0.89163	0.8137	0.1863	0.3726	0.74258	TRUE
HGLibA_38166	PPP2R4	108.68	199.78	88.115	255.76	226.49	295.25	124.2	178.73	154.23	202.61	0.39139	6276.2	2934.3	0.89312	0.81369	0.18631	0.37261	0.74258	TRUE
HGLibA_03645	ATP5C1	107.85	97.33	175.41	92.712	53.069	98.962	55.427	73.648	102.59	64.538	-0.6605	1818.3	1951.8	0.89162	0.1863	0.8137	0.37259	0.74258	FALSE
HGLibA_08202	CCT4	193.31	151.12	138.35	147.06	76.761	175.02	127.28	68.259	149.09	102.02	-0.5429	692.89	2836.4	0.89154	0.18632	0.81368	0.37264	0.74258	FALSE
HGLibA_44125	SIGLEC10	129.42	99.037	37.058	52.75	21.796	6.5429	141.65	67.361	75.894	44.579	-0.7545	1815	1443.9	0.89158	0.18631	0.81369	0.37262	0.74258	FALSE
HGLibA_60914	hsa-mir-4701	65.541	114.4	204.23	83.121	98.557	36.804	65.692	57.482	98.763	61.587	-0.67265	4238.7	1879	0.89158	0.18631	0.81369	0.37262	0.74258	FALSE
HGLibA_32101	NLRP10	87.112	43.542	18.117	31.97	69.179	0	0	39.519	37.756	19.759	-0.90066	962.89	718.31	0.89161	0.1863	0.8137	0.3726	0.74258	FALSE
HGLibA_38829	PRR24	245.57	92.207	135.88	152.66	247.34	13.904	160.12	35.926	144.27	98.025	-0.55285	4371.3	2744.7	0.89156	0.18631	0.81369	0.37263	0.74258	FALSE
HGLibA_60720	hsa-mir-4653	175.05	48.665	164.7	99.106	71.075	104.69	201.18	19.759	131.9	87.881	-0.58044	3647.3	2509.5	0.89156	0.18631	0.81369	0.37263	0.74258	FALSE
HGLibA_36547	PIGB	0	13.66	69.998	6.394	11.372	0	102.64	0	10.027	5.686	-0.72185	1241.1	190.77	0.89162	0.1863	0.8137	0.3726	0.74258	FALSE
HGLibA_08073	CCND1	240.59	149.41	92.233	68.735	215.12	158.67	151.91	168.85	120.82	163.76	0.43559	6231.1	2298.6	0.89558	0.81367	0.18633	0.37266	0.74261	TRUE
HGLibB_09329	CHAC2	93.749	35.005	46.116	54.349	20.849	53.161	104.7	106.88	50.232	78.929	0.64166	719.82	955.68	0.92826	0.81366	0.18634	0.37269	0.74261	TRUE
HGLibA_57349	hsa-mir-124-2	137.72	176.73	191.88	135.87	355.37	152.94	58.507	64.667	157.22	108.8	-0.52705	805.87	2991.2	0.89146	0.18634	0.81366	0.37268	0.74261	FALSE
HGLibB_40738	REEP5	62.223	3.4151	82.351	41.561	35.064	71.154	0	21.556	51.892	28.31	-0.85167	1163.7	987.25	0.89146	0.18634	0.81366	0.37268	0.74261	FALSE
HGLibA_63121	hsa-mir-6742	29.037	21.344	14.823	11.189	0	0	136.52	18.861	18.084	9.4306	-0.87152	62.925	344.04	0.89148	0.18634	0.81366	0.37267	0.74261	FALSE
HGLibB_43529	SERPINE3	29.867	69.155	90.586	41.561	0	45.8	157.04	15.269	55.358	30.535	-0.83769	757.17	1053.2	0.89145	0.18634	0.81366	0.37269	0.74261	FALSE
HGLibA_64448	NonTargetingControlGuideForHuman_0065	371.68	168.19	256.93	270.94	72.022	335.33	180.65	220.94	263.94	200.8	-0.39274	6957.7	5021.5	0.89132	0.18638	0.81362	0.37276	0.74267	FALSE
HGLibB_19878	GPR139	175.05	166.48	121.06	197.41	532.59	233.09	153.97	210.17	170.77	221.63	0.37417	1072.7	3248.9	0.8923	0.81363	0.18637	0.37274	0.74267	TRUE
HGLibB_51710	TRPS1	154.31	140.02	262.7	149.46	86.237	119.41	89.3	159.87	151.89	104.35	-0.53721	4144	2889.7	0.89136	0.18637	0.81363	0.37274	0.74267	FALSE
HGLibB_14938	ELOVL2	184.18	173.32	234.7	40.761	197.11	94.055	45.163	159.87	178.75	126.96	-0.49025	7409.9	3400.7	0.8913	0.18638	0.81362	0.37277	0.74267	FALSE
HGLibA_03613	ATP2B1	66.371	90.499	107.06	85.519	251.13	107.96	93.405	141.91	88.009	124.93	0.50063	281.13	1674.4	0.90235	0.81363	0.18637	0.37274	0.74267	TRUE
HGLibB_56761	ZNF829	99.557	49.519	106.23	79.125	102.35	6.5429	0	104.19	89.341	54.445	-0.70431	693.28	1699.7	0.89138	0.18636	0.81364	0.37272	0.74267	FALSE
HGLibB_21732	HMX2	58.075	8.5377	56.822	61.542	35.064	67.883	23.608	28.741	57.448	31.902	-0.82898	803.26	1093	0.89132	0.18638	0.81362	0.37276	0.74267	FALSE
HGLibA_17469	FGR	172.56	132.33	175.41	62.341	120.35	240.45	89.3	0	152.45	104.83	-0.53606	3151.9	2900.4	0.8913	0.18638	0.81362	0.37277	0.74267	FALSE
HGLibA_08373	CD3E	174.22	181.85	158.11	227.78	307.99	82.604	151.91	454.46	178.04	229.95	0.36732	966.94	3387.2	0.89198	0.81359	0.18641	0.37282	0.74269	TRUE
HGLibB_51736	TRUB1	225.66	332.12	154.82	141.47	306.1	397.48	181.68	140.11	190.24	243.89	0.35673	8339	3619.4	0.89172	0.81358	0.18642	0.37284	0.74269	TRUE
HGLibA_26047	LARS	28.208	62.325	18.117	9.5909	68.232	19.629	0	128.44	23.162	43.93	0.89492	589.6	440.67	0.98932	0.81359	0.18641	0.37281	0.74269	TRUE
HGLibA_61992	hsa-mir-548h-1	92.919	48.665	62.586	59.144	33.168	35.168	0	61.074	60.865	34.168	-0.81486	394.08	1158	0.89127	0.18639	0.81361	0.37278	0.74269	FALSE
HGLibB_37084	PLEKHH3	155.14	107.57	86.468	75.129	86.237	62.158	0	58.38	97.021	60.269	-0.67795	1360	1845.9	0.89117	0.18642	0.81358	0.37284	0.74269	FALSE
HGLibB_55372	ZNF106	89.601	72.57	162.23	96.709	177.21	58.068	0	56.583	93.155	57.326	-0.69089	1740.2	1772.3	0.89118	0.18642	0.81358	0.37284	0.74269	FALSE
HGLibB_41062	RGS9	101.22	111.84	0	26.375	25.587	90.783	0	46.704	63.795	36.145	-0.80271	3059.7	1213.7	0.8912	0.18641	0.81359	0.37282	0.74269	FALSE
HGLibA_18517	GALK2	24.889	23.052	65.057	36.765	62.546	30.261	78.009	45.806	30.827	54.176	0.79377	434.22	586.49	0.96411	0.81358	0.18642	0.37284	0.74269	TRUE
HGLibA_62350	hsa-mir-5702	32.356	14.514	265.17	106.3	16.11	63.794	154.99	0	69.328	39.952	-0.78016	14697	1319	0.89121	0.18641	0.81359	0.37282	0.74269	FALSE
HGLibB_30992	NACA2	4.9778	89.646	69.174	79.125	194.27	86.694	0	0	74.15	43.347	-0.76094	1691.5	1410.7	0.89123	0.1864	0.8136	0.37281	0.74269	FALSE
HGLibB_13683	DNMT3B	104.53	11.099	19.764	7.1932	39.802	16.357	0	0	15.432	8.1787	-0.84011	2681.6	293.59	0.89114	0.18643	0.81357	0.37286	0.74271	FALSE
HGLibB_23753	ITGB4	110.34	132.33	135.05	71.133	103.3	47.436	55.427	277.53	121.34	79.361	-0.6063	983.52	2308.5	0.89105	0.18645	0.81355	0.3729	0.74275	FALSE
HGLibA_28340	MARCH5	146.02	72.57	84.821	11.989	171.53	50.708	160.12	67.361	78.696	113.74	0.52583	3019	1497.2	0.90575	0.81355	0.18645	0.37289	0.74275	TRUE
HGLibA_22584	IER5L	117.81	58.056	0.82351	59.943	0	33.533	103.67	32.333	59	32.933	-0.82227	2281.6	1122.5	0.89106	0.18645	0.81355	0.3729	0.74275	FALSE
HGLibA_49828	TMED9	160.95	34.151	0	87.917	144.04	42.529	0	26.046	61.034	34.288	-0.81389	5051.2	1161.2	0.89105	0.18645	0.81355	0.3729	0.74275	FALSE
HGLibA_54807	ZBP1	55.586	221.98	225.64	112.69	71.075	163.57	5.1322	167.06	167.34	117.32	-0.50861	7286.5	3183.6	0.89095	0.18648	0.81352	0.37296	0.7428	FALSE
HGLibB_39759	RAB13	66.371	113.55	119.41	174.24	69.179	81.787	130.36	61.074	116.48	75.483	-0.6192	1954.6	2216	0.89094	0.18648	0.81352	0.37296	0.7428	FALSE
HGLibB_51451	TRIM47	142.7	111.84	222.35	41.561	106.14	62.158	261.74	52.093	127.27	84.148	-0.59115	5620.5	2421.3	0.89096	0.18648	0.81352	0.37295	0.7428	FALSE
HGLibA_44890	SLC2A8	46.46	136.6	92.233	147.06	81.499	80.969	66.718	31.435	114.42	73.843	-0.62492	2222.7	2176.8	0.89096	0.18648	0.81352	0.37295	0.7428	FALSE
HGLibB_34766	OXCT1	52.267	29.028	131.76	39.163	102.35	44.165	177.57	0	45.715	73.256	0.66862	2589.4	869.74	0.93387	0.81352	0.18648	0.37295	0.7428	TRUE
HGLibB_08836	CDKN2C	477.87	275.77	203.41	302.91	189.53	416.29	772.9	294.59	289.34	355.44	0.29593	14432	5504.8	0.89095	0.81351	0.18649	0.37297	0.74282	TRUE
HGLibA_06915	CACNA2D4	142.7	111.84	37.881	109.5	100.45	144.76	0	41.315	110.67	70.884	-0.63551	2108.9	2105.5	0.89089	0.1865	0.8135	0.37299	0.74284	FALSE
HGLibA_19355	GLTSCR1L	50.608	54.641	32.117	31.97	57.807	77.697	81.088	0	41.362	67.752	0.69863	145.17	786.93	0.94075	0.8135	0.1865	0.37301	0.74287	TRUE
HGLibA_55683	ZNF259	354.26	213.44	234.7	215	422.66	297.7	216.58	268.55	224.85	283.13	0.33117	5690.2	4277.8	0.89102	0.81349	0.18651	0.37303	0.74289	TRUE
HGLibB_47914	SYNDIG1L	82.964	191.24	163.05	351.67	188.59	249.45	441.37	208.37	177.15	228.91	0.36798	13242	3370.3	0.89159	0.81348	0.18652	0.37303	0.74289	TRUE
HGLibB_09082	CENPV	129.42	61.471	35.411	51.951	0	96.508	0	62.871	56.711	31.435	-0.83129	1928.7	1078.9	0.89076	0.18653	0.81347	0.37306	0.74291	FALSE
HGLibA_43878	SH2B2	68.03	5.1226	50.234	22.379	13.267	0	24.634	28.741	36.306	18.951	-0.90297	788.93	690.73	0.89077	0.18653	0.81347	0.37305	0.74291	FALSE
HGLibA_61267	hsa-mir-4790	5.8075	1.7075	0	8.7917	0	28.625	0	26.945	3.7575	13.472	1.605	15.956	71.487	1.149	0.81347	0.18653	0.37306	0.74291	TRUE
HGLibB_56120	ZNF540	108.68	104.16	194.35	262.15	207.54	264.99	0	191.31	151.51	199.42	0.39409	6050.8	2882.6	0.8923	0.81344	0.18656	0.37312	0.74297	TRUE
HGLibB_24937	KIFC1	24.889	47.811	48.587	60.743	229.33	72.79	0	79.935	48.199	76.363	0.65301	233.66	916.99	0.93005	0.81343	0.18657	0.37314	0.74297	TRUE
HGLibA_02971	ARL4D	0	74.278	27.176	58.345	65.389	150.49	0	73.648	42.76	69.519	0.68838	1102.5	813.52	0.93815	0.81343	0.18657	0.37313	0.74297	TRUE
HGLibA_28260	MAPK13	44.8	45.25	95.527	99.906	28.43	0	66.718	52.991	70.388	40.71	-0.77528	929.96	1339.1	0.89068	0.18655	0.81345	0.3731	0.74297	FALSE
HGLibB_31925	NIPBL	36.504	60.618	66.704	30.371	160.16	17.175	31.819	20.657	48.561	26.238	-0.86356	316.92	923.88	0.89063	0.18656	0.81344	0.37313	0.74297	FALSE
HGLibB_41888	RPL32	96.238	0	0	46.356	124.14	22.082	0	1.7963	23.178	11.939	-0.90194	2316.5	440.97	0.89062	0.18657	0.81343	0.37313	0.74297	FALSE
HGLibA_35047	PAK3	45.63	6.8301	0	47.155	209.43	26.99	0	0	26.23	13.495	-0.90967	626.2	499.03	0.89063	0.18656	0.81344	0.37313	0.74297	FALSE
HGLibB_12399	DCAF10	89.601	108.43	29.646	73.53	25.587	12.268	311.01	71.852	81.566	48.719	-0.73173	1182.1	1551.8	0.89058	0.18658	0.81342	0.37315	0.74299	FALSE
HGLibA_60028	hsa-mir-4326	63.052	44.396	0	0	55.912	22.9	0	0	22.198	11.45	-0.89784	1049.1	422.32	0.89056	0.18658	0.81342	0.37316	0.743	FALSE
HGLibB_19085	GINS3	48.949	52.08	0	27.974	105.19	22.9	0	218.25	38.461	64.045	0.72102	628.23	731.73	0.9458	0.81341	0.18659	0.37319	0.74301	TRUE
HGLibA_26254	LDLRAP1	36.504	85.377	182.82	105.5	51.174	166.03	171.41	101.49	95.439	133.76	0.4827	3770.3	1815.7	0.8993	0.81341	0.18659	0.37318	0.74301	TRUE
HGLibB_40650	RCN1	45.63	80.254	0	39.163	0	44.983	0	50.296	42.397	22.491	-0.88545	1083.9	806.6	0.89054	0.18659	0.81341	0.37317	0.74301	FALSE
HGLibB_26817	LOC100505841	225.66	179.29	186.11	151.86	237.86	133.31	557.35	232.62	182.7	235.24	0.3629	940.08	3475.9	0.89116	0.8134	0.1866	0.3732	0.74303	TRUE
HGLibA_54254	WFDC11	106.19	94.768	131.76	124.68	163	175.84	0	151.79	115.44	157.39	0.44395	288.19	2196.2	0.89525	0.81339	0.18661	0.37322	0.74303	TRUE
HGLibB_28519	MCAT	100.39	21.344	0	87.118	108.03	59.704	129.33	34.13	54.231	83.869	0.61976	2411.5	1031.8	0.9227	0.8134	0.1866	0.37321	0.74303	TRUE
HGLibA_55609	ZNF221	51.438	79.4	19.764	31.97	71.075	44.165	0	0	41.704	22.082	-0.88757	697.3	793.42	0.89045	0.18661	0.81339	0.37322	0.74303	FALSE
HGLibA_63364	hsa-mir-6797	104.53	118.67	74.939	100.7	0	129.22	0	182.32	102.62	64.611	-0.65928	343.76	1952.4	0.89041	0.18662	0.81338	0.37325	0.74304	FALSE
HGLibB_17252	FEM1B	44.8	33.297	156.47	27.174	95.714	44.983	66.718	62.871	39.049	64.794	0.71621	4664.7	742.91	0.94457	0.81338	0.18662	0.37323	0.74304	TRUE
HGLibA_25877	KY	155.97	140.87	46.94	90.315	33.168	125.13	104.7	44.908	115.59	74.802	-0.62118	2540.6	2199.2	0.89042	0.18662	0.81338	0.37324	0.74304	FALSE
HGLibA_11239	CRY1	55.586	307.36	146.58	291.72	224.6	369.68	81.088	328.72	219.15	276.66	0.3348	15022	4169.4	0.89058	0.81336	0.18664	0.37329	0.7431	TRUE
HGLibB_45205	SLC5A11	122.79	84.523	213.29	91.913	146.89	111.23	148.83	220.94	107.35	147.86	0.45826	4073.5	2042.3	0.8964	0.81335	0.18665	0.37331	0.7431	TRUE
HGLibB_18013	FRMPD4	129.42	132.33	68.351	220.59	59.703	211.83	206.31	144.6	130.88	175.46	0.42011	3987.4	2490	0.89337	0.81336	0.18664	0.37329	0.7431	TRUE
HGLibB_33465	OR10H2	55.586	105.01	116.94	54.349	120.35	119.41	111.88	76.343	80.3	115.64	0.5208	1079.1	1527.7	0.90429	0.81335	0.18665	0.37329	0.7431	TRUE
HGLibB_47861	SYCE2	48.119	99.037	67.527	47.955	28.43	138.22	0	35.926	57.823	32.178	-0.82616	661.44	1100.1	0.8903	0.18665	0.81335	0.3733	0.7431	FALSE
HGLibB_48706	TCF15	39.823	114.4	284.11	113.49	205.64	91.601	198.1	113.17	113.95	155.63	0.44641	11483	2167.9	0.89529	0.81334	0.18666	0.37332	0.74311	TRUE
HGLibA_33892	OR2T8	203.26	132.33	225.64	168.64	224.6	175.02	347.96	253.28	185.95	238.94	0.36	1683.1	3537.7	0.89084	0.81333	0.18667	0.37334	0.74314	TRUE
HGLibA_07488	CCAR1	29.037	55.495	0	44.758	36.959	1.6357	0	80.834	36.897	19.297	-0.90081	610.29	701.98	0.89024	0.18667	0.81333	0.37334	0.74314	FALSE
HGLibA_16605	FAM46D	188.33	193.81	154.82	178.23	135.52	251.9	126.25	0	183.28	130.88	-0.48263	323.92	3486.9	0.8902	0.18668	0.81332	0.37336	0.74315	FALSE
HGLibB_53079	URI1	389.1	40.127	135.88	111.09	197.11	86.694	378.75	136.52	123.49	166.82	0.43089	25935	2349.4	0.89395	0.81331	0.18669	0.37337	0.74317	TRUE
HGLibA_58610	hsa-mir-3138	82.964	112.7	118.58	39.962	0	121.86	0	153.58	97.831	60.931	-0.6743	1407.2	1861.2	0.89014	0.1867	0.8133	0.37339	0.74318	FALSE
HGLibB_43180	SEC24B	126.1	63.179	210.82	12.788	0	56.433	60.56	61.074	94.642	58.496	-0.68485	7392.2	1800.6	0.89014	0.1867	0.8133	0.37339	0.74318	FALSE
HGLibB_34484	OR8H2	213.22	174.17	181.99	230.18	15.163	66.247	268.93	220.05	197.61	143.15	-0.46237	699.31	3759.5	0.89011	0.1867	0.8133	0.37341	0.74319	FALSE
HGLibB_39336	PTK6	131.08	144.29	203.41	130.28	263.45	96.508	283.3	103.29	137.68	183.37	0.41079	1487.1	2619.5	0.8926	0.8133	0.1867	0.3734	0.74319	TRUE
HGLibA_08294	CD209	68.03	87.938	16.47	26.375	0	22.082	66.718	28.741	47.203	25.412	-0.86794	1157.1	898.04	0.89009	0.18671	0.81329	0.37342	0.74319	FALSE
HGLibB_43656	SF3B3	99.557	285.16	112	256.56	206.59	267.44	75.956	295.49	184.28	237.02	0.36138	9267.9	3505.9	0.89071	0.81328	0.18672	0.37343	0.7432	TRUE
HGLibB_44615	SLC25A20	68.86	124.65	118.58	166.24	170.58	158.67	424.94	150.89	121.62	164.62	0.43374	1597.7	2313.8	0.89404	0.81328	0.18672	0.37344	0.7432	TRUE
HGLibA_46228	SOX10	0	69.155	16.47	32.769	79.604	25.354	0	0	24.62	12.677	-0.9055	907.46	468.39	0.89005	0.18672	0.81328	0.37344	0.7432	FALSE
HGLibB_47988	SYT10	247.23	200.64	112.82	162.25	329.79	168.48	262.77	204.78	181.44	233.77	0.36383	3258	3451.9	0.8907	0.81327	0.18673	0.37347	0.74324	TRUE
HGLibB_25565	KRTAP10-12	88.771	44.396	130.94	55.947	196.17	84.24	0	0	72.359	42.12	-0.76662	1584	1376.6	0.88998	0.18674	0.81326	0.37347	0.74325	FALSE
HGLibA_40523	RBM27	0	42.688	13.176	5.5947	31.273	112.87	0	16.167	9.3854	23.72	1.2511	408.64	178.56	1.0727	0.81326	0.18674	0.37349	0.74326	TRUE
HGLibA_31992	NKAIN2	180.86	101.6	61.763	143.86	189.53	142.31	0	211.07	122.73	165.92	0.43195	2663.1	2335	0.89379	0.81325	0.18675	0.3735	0.74328	TRUE
HGLibA_57717	hsa-mir-1302-7	201.6	71.717	191.88	131.08	252.08	176.66	48.242	40.417	161.48	112.45	-0.51816	3838.4	3072.1	0.88992	0.18676	0.81324	0.37351	0.74328	FALSE
HGLibA_36117	PEX5	28.208	5.9764	34.587	28.773	29.378	39.258	0	0	28.49	14.689	-0.9105	181.4	542.03	0.88986	0.18677	0.81323	0.37354	0.74333	FALSE
HGLibB_50068	TMEM187	132.74	168.19	225.64	140.67	152.57	197.11	208.37	247.89	154.43	202.74	0.39044	1973.4	2938.1	0.8912	0.81318	0.18682	0.37364	0.74336	TRUE
HGLibA_20628	GTSF1	288.71	139.16	198.46	230.98	80.551	304.25	45.163	235.32	214.72	157.93	-0.44076	3904.1	4085.1	0.8897	0.18681	0.81319	0.37363	0.74336	FALSE
HGLibA_62508	hsa-mir-604	38.993	201.49	120.23	230.18	205.64	339.41	98.538	214.66	160.86	210.15	0.38352	7652.9	3060.4	0.89098	0.81319	0.18681	0.37362	0.74336	TRUE
HGLibA_49908	TMEM125	66.371	66.594	15.647	92.712	0	76.062	0	167.06	66.482	38.031	-0.7899	1090.8	1264.8	0.88968	0.18682	0.81318	0.37364	0.74336	FALSE
HGLibA_01332	AIF1	139.38	110.14	209.99	180.63	271.03	272.35	0	147.3	160	209.16	0.38442	1945.5	3044.1	0.89101	0.81319	0.18681	0.37362	0.74336	TRUE
HGLibB_25953	LAMTOR1	211.56	33.297	106.23	117.49	0	26.99	157.04	116.76	111.86	71.875	-0.63105	5391.7	2128.2	0.88973	0.18681	0.81319	0.37361	0.74336	FALSE
HGLibB_50403	TMEM59L	146.02	27.321	47.763	64.739	71.075	21.265	101.62	114.96	56.251	86.346	0.60944	3012.9	1070.2	0.91994	0.81321	0.18679	0.37358	0.74336	TRUE
HGLibA_24011	JUP	134.4	81.108	191.05	207.8	105.19	121.04	314.09	105.98	162.73	113.51	-0.51578	3432.8	3095.9	0.88971	0.18681	0.81319	0.37362	0.74336	FALSE
HGLibB_41163	RHOXF1	115.32	27.321	32.117	29.572	0	31.897	0	104.19	30.844	15.948	-0.90989	2383.9	586.82	0.88976	0.1868	0.8132	0.37359	0.74336	FALSE
HGLibA_37821	PPAP2C	82.134	81.962	70.821	125.48	90.028	8.1787	0	100.59	82.048	49.103	-0.72904	670.84	1561	0.88974	0.1868	0.8132	0.3736	0.74336	FALSE
HGLibA_08183	CCS	134.4	87.084	41.999	40.761	38.854	119.41	127.28	73.648	64.542	96.528	0.57341	2154.1	1227.9	0.91282	0.81322	0.18678	0.37357	0.74336	TRUE
HGLibA_27643	LUZP4	14.104	38.42	124.35	69.534	186.69	100.6	57.48	66.463	53.977	83.53	0.62064	2342.1	1026.9	0.92223	0.81319	0.18681	0.37362	0.74336	TRUE
HGLibA_50655	TMPRSS9	56.415	40.127	34.587	21.58	4.7383	78.515	163.2	46.704	37.357	62.609	0.72975	209.16	710.73	0.94722	0.81318	0.18682	0.37363	0.74336	TRUE
HGLibA_06257	C3orf62	88.771	77.693	64.233	90.315	0	91.601	59.533	40.417	83.232	49.975	-0.72458	157.49	1583.5	0.88968	0.18682	0.81318	0.37364	0.74336	FALSE
HGLibB_04918	BTBD7	295.35	229.66	379.64	137.47	372.43	269.08	370.54	280.22	262.51	325.38	0.30872	10504	4994.3	0.8897	0.81317	0.18683	0.37366	0.74339	TRUE
HGLibB_41934	RPL5	185.01	100.74	121.06	221.39	44.54	317.33	286.37	115.86	153.03	201.12	0.39197	3150.6	2911.5	0.89117	0.81316	0.18684	0.37369	0.74342	TRUE
HGLibA_26993	LOC728819	79.645	63.179	157.29	111.89	142.15	71.154	0	47.602	95.77	59.378	-0.68053	1789	1822	0.88957	0.18685	0.81315	0.37369	0.74342	FALSE
HGLibA_24763	KIAA1462	119.47	138.31	31.293	70.333	187.64	78.515	21.555	258.67	94.901	133.08	0.48344	2379.1	1805.5	0.89844	0.81314	0.18686	0.37372	0.74343	TRUE
HGLibA_56480	ZNF662	124.45	134.04	211.64	293.32	82.447	162.76	0	161.67	172.84	122.06	-0.49845	6622.9	3288.3	0.8895	0.18687	0.81313	0.37373	0.74343	FALSE
HGLibA_33714	OR1S1	164.27	130.63	126.82	151.86	265.35	109.59	537.85	87.121	141.24	187.47	0.40599	321.19	2687.1	0.89179	0.81315	0.18685	0.37371	0.74343	TRUE
HGLibA_40830	REM1	129.42	114.4	235.52	137.47	203.75	94.055	74.93	84.426	133.45	89.24	-0.57519	3604.8	2538.8	0.88951	0.18686	0.81314	0.37373	0.74343	FALSE
HGLibA_54798	ZBED4	51.438	85.377	44.469	29.572	110.88	107.14	16.423	44.908	47.953	76.024	0.6539	587.56	912.32	0.92934	0.81315	0.18685	0.37371	0.74343	TRUE
HGLibA_50006	TMEM154	53.926	15.368	132.58	52.75	0	16.357	83.141	42.213	53.338	29.285	-0.84336	2574.1	1014.8	0.88951	0.18686	0.81314	0.37373	0.74343	FALSE
HGLibB_20136	GPT	172.56	159.65	66.704	226.19	182.9	249.45	337.7	97	166.11	216.17	0.37806	4524.7	3160.3	0.89057	0.81313	0.18687	0.37375	0.74344	TRUE
HGLibA_12454	DCAF7	105.36	46.104	74.939	128.68	169.63	31.897	85.194	274.83	90.151	127.41	0.49445	1295.8	1715.1	0.89972	0.81311	0.18689	0.37378	0.74348	TRUE
HGLibB_23261	ING4	210.73	218.56	223.17	143.86	115.61	97.326	200.15	230.82	214.65	157.88	-0.44069	1704.5	4083.7	0.88942	0.18689	0.81311	0.37378	0.74348	FALSE
HGLibB_54153	WDR92	144.36	30.736	143.29	85.519	50.226	112.87	507.06	199.39	114.4	156.13	0.44523	3188.8	2176.6	0.89431	0.8131	0.1869	0.37381	0.7435	TRUE
HGLibA_05800	C1orf177	15.763	41.835	65.057	17.583	21.796	85.876	0	83.528	29.709	52.662	0.80524	579.34	565.22	0.96546	0.81308	0.18692	0.37384	0.7435	TRUE
HGLibB_00963	ADH7	229.81	70.009	202.58	141.47	313.68	199.56	246.34	80.834	172.02	222.95	0.37221	5204.6	3272.8	0.89021	0.81308	0.18692	0.37385	0.7435	TRUE
HGLibB_34553	ORAOV1	44.8	34.151	0	19.182	27.482	0	0	62.871	26.666	13.741	-0.90828	383.99	507.33	0.88934	0.18691	0.81309	0.37382	0.7435	FALSE
HGLibA_40589	RBMS2	30.697	53.787	14.823	17.583	46.436	24.536	113.93	44.009	24.14	45.222	0.87861	350.58	459.27	0.98376	0.81309	0.18691	0.37383	0.7435	TRUE
HGLibA_03856	ATXN7L2	70.519	51.226	126.82	111.09	214.17	0	281.24	42.213	90.807	128.19	0.49285	1228.9	1727.6	0.89945	0.81309	0.18691	0.37381	0.7435	TRUE
HGLibA_61257	hsa-mir-4787	19.911	0	121.06	44.758	0	33.533	163.2	0	32.334	16.766	-0.90788	3075.2	615.17	0.88935	0.18691	0.81309	0.37382	0.7435	FALSE
HGLibA_55178	ZFHX4	2.4889	37.566	0	30.371	127.93	15.539	53.375	0	16.43	34.457	1.0245	368.46	312.59	1.0196	0.81308	0.18692	0.37384	0.7435	TRUE
HGLibB_23554	IRF3	19.082	37.566	52.704	63.94	48.331	89.147	0	0	45.135	24.165	-0.87442	382.33	858.7	0.88933	0.18691	0.81309	0.37382	0.7435	FALSE
HGLibB_51737	TRUB1	142.7	135.75	63.41	154.25	90.976	40.893	115.99	97	139.22	93.988	-0.56191	1999.3	2648.8	0.88922	0.18694	0.81306	0.37388	0.74356	FALSE
HGLibB_54029	WDR44	29.037	56.349	2.4705	99.106	75.813	62.976	0	77.241	42.693	69.394	0.68806	1724.4	812.24	0.93689	0.81306	0.18694	0.37389	0.74356	TRUE
HGLibA_24425	KCTD14	295.35	151.97	307.17	205.41	500.37	174.21	0	203.88	250.38	189.04	-0.40354	5651.4	4763.5	0.88912	0.18697	0.81303	0.37394	0.74357	FALSE
HGLibB_33666	OR1Q1	14.104	109.28	102.94	115.09	46.436	88.33	0	164.36	106.11	67.383	-0.6474	2855.3	2018.8	0.88914	0.18696	0.81304	0.37393	0.74357	FALSE
HGLibA_38105	PPP1R3C	112.83	104.16	37.058	79.924	115.61	212.65	143.7	108.68	92.042	129.66	0.48984	1249.7	1751.1	0.8989	0.81304	0.18696	0.37391	0.74357	TRUE
HGLibB_12789	DEFA5	169.25	116.11	183.64	220.59	307.04	149.67	69.797	100.59	176.44	125.13	-0.49244	1897.5	3356.9	0.88915	0.18696	0.81304	0.37392	0.74357	FALSE
HGLibB_03710	ATP6V0B	80.475	33.297	71.645	5.5947	0	50.708	21.555	35.926	52.471	28.741	-0.84632	1239	998.27	0.88913	0.18697	0.81303	0.37393	0.74357	FALSE
HGLibB_15171	ENTHD2	125.28	64.033	97.174	72.731	147.84	80.969	0	21.556	84.952	51.262	-0.71777	787.43	1616.2	0.8892	0.18695	0.81305	0.3739	0.74357	FALSE
HGLibB_45322	SLC7A6OS	31.526	62.325	13.176	37.564	59.703	35.986	0	0	34.545	17.993	-0.90419	415.53	657.23	0.88913	0.18697	0.81303	0.37393	0.74357	FALSE
HGLibB_16417	FAM209A	166.76	39.273	42.822	106.3	1.8953	112.05	107.78	109.57	74.561	108.67	0.53752	3920	1418.5	0.90576	0.813	0.187	0.37399	0.74363	TRUE
HGLibA_21762	HMX2	126.1	81.962	56.822	99.106	61.598	37.622	49.269	88.019	90.534	55.433	-0.69776	849.59	1722.4	0.88902	0.187	0.813	0.37399	0.74363	FALSE
HGLibB_50262	TMEM252	128.59	133.19	216.58	144.66	0	121.04	345.91	66.463	138.93	93.754	-0.56241	2067.7	2643.1	0.88901	0.187	0.813	0.374	0.74363	FALSE
HGLibB_39452	PTPRF	77.986	103.31	181.17	75.129	161.1	94.872	170.39	37.722	90.646	127.99	0.49309	2918.7	1724.6	0.8992	0.81301	0.18699	0.37398	0.74363	TRUE
HGLibA_11557	CTAG1A	35.674	25.613	0	57.546	71.075	52.343	55.427	0	30.644	53.885	0.7945	571.12	583	0.96257	0.81301	0.18699	0.37398	0.74363	TRUE
HGLibA_54112	WDR49	237.28	179.29	158.94	158.25	226.49	53.979	113.93	123.94	169.11	118.94	-0.5042	1657.1	3217.4	0.8889	0.18703	0.81297	0.37406	0.74366	FALSE
HGLibB_10658	COMMD5	111.17	89.646	17.294	116.69	233.13	157.03	1.0264	122.15	100.41	139.59	0.47131	2468.3	1910.3	0.89644	0.81297	0.18703	0.37406	0.74366	TRUE
HGLibB_42224	RRP36	4.1482	16.222	83.998	52.75	41.697	0	0	35.926	34.486	17.963	-0.90406	1346.3	656.1	0.88897	0.18701	0.81299	0.37402	0.74366	FALSE
HGLibB_24748	KIAA1549L	58.904	244.18	134.23	143.06	34.116	152.94	441.37	24.25	138.65	93.528	-0.56298	5844.9	2637.8	0.88896	0.18701	0.81299	0.37402	0.74366	FALSE
HGLibA_40452	RBFA	124.45	144.29	47.763	85.519	145.94	102.23	30.793	12.574	104.98	66.513	-0.65058	1858.8	1997.3	0.8889	0.18703	0.81297	0.37406	0.74366	FALSE
HGLibB_54156	WDR93	61.393	35.005	0	3.197	19.901	154.58	0	0	19.101	9.9505	-0.87626	886.45	363.4	0.88894	0.18702	0.81298	0.37404	0.74366	FALSE
HGLibB_38863	PRSS21	14.104	11.099	61.763	27.974	21.796	73.608	0	0	21.039	10.898	-0.8893	617.81	400.26	0.88889	0.18703	0.81297	0.37406	0.74366	FALSE
HGLibB_09284	CFTR	0	92.207	0	63.14	34.116	32.715	0	0	31.57	16.357	-0.90801	2222.3	600.63	0.88889	0.18703	0.81297	0.37406	0.74366	FALSE
HGLibB_47912	SYNDIG1	58.904	110.99	26.352	87.917	43.593	86.694	12.317	42.213	73.411	42.903	-0.76119	1349.2	1396.6	0.88887	0.18704	0.81296	0.37408	0.74367	FALSE
HGLibA_41714	RNLS	121.13	226.25	151.53	143.06	174.37	356.59	214.52	61.074	147.29	194.45	0.39831	2318.1	2802.3	0.89073	0.81296	0.18704	0.37408	0.74368	TRUE
HGLibA_33560	OR10Z1	77.156	153.68	129.29	152.66	248.29	125.95	250.45	91.611	140.97	187.12	0.40603	1502.3	2682	0.89106	0.81295	0.18705	0.37411	0.74371	TRUE
HGLibA_08617	CDCA7L	219.85	90.499	141.64	64.739	36.011	114.5	130.36	25.148	116.07	75.256	-0.61846	4904.6	2208.3	0.8888	0.18706	0.81294	0.37411	0.74371	FALSE
HGLibA_39355	PTGR2	88.771	58.056	65.057	58.345	104.24	81.787	0	112.27	61.701	93.015	0.5844	256.2	1173.9	0.91396	0.81292	0.18708	0.37416	0.74377	TRUE
HGLibB_13880	DPT	136.06	152.82	186.11	145.46	50.226	131.68	346.93	72.75	149.14	102.21	-0.54071	521.65	2837.5	0.88873	0.18708	0.81292	0.37415	0.74377	FALSE
HGLibB_11540	CT47B1	311.11	163.07	151.53	208.6	132.67	305.88	345.91	171.55	185.84	238.71	0.35954	5969.5	3535.6	0.88929	0.81291	0.18709	0.37418	0.7438	TRUE
HGLibA_54071	WDR34	141.87	192.1	244.58	136.67	171.53	83.422	22.582	150.89	166.98	117.16	-0.50762	2733.9	3176.9	0.88863	0.1871	0.8129	0.3742	0.74381	FALSE
HGLibA_58810	hsa-mir-3180-3	195.79	100.74	83.174	66.337	72.97	40.075	29.767	131.13	91.959	56.523	-0.69247	3864.2	1749.5	0.88865	0.1871	0.8129	0.37419	0.74381	FALSE
HGLibB_30929	NAA10	119.47	78.547	0	30.371	51.174	139.86	117.01	31.435	54.459	84.094	0.61763	2784.1	1036.1	0.92066	0.8129	0.1871	0.37419	0.74381	TRUE
HGLibB_51782	TSGA10	102.88	145.99	59.292	75.129	67.284	73.608	0	41.315	89.002	54.3	-0.70269	1505.2	1693.3	0.88861	0.18711	0.81289	0.37421	0.74382	FALSE
HGLibA_23667	ISL2	201.6	256.98	154	270.94	288.09	287.89	509.11	150.89	229.29	287.99	0.32754	2979.4	4362.3	0.88869	0.81287	0.18713	0.37427	0.74383	TRUE
HGLibB_36649	PINX1	68.03	126.36	179.52	83.921	142.15	71.154	262.77	148.19	105.14	145.17	0.46171	2603.6	2000.3	0.8951	0.81288	0.18712	0.37424	0.74383	TRUE
HGLibA_26829	LOC100288255	77.156	64.033	69.998	45.557	148.78	42.529	61.586	137.42	67.015	99.501	0.56329	193.7	1275	0.9098	0.81287	0.18713	0.37426	0.74383	TRUE
HGLibB_38702	PRPH2	42.312	72.57	82.351	58.345	108.98	120.23	0	86.222	65.458	97.602	0.56918	307.43	1245.3	0.91088	0.81287	0.18713	0.37426	0.74383	TRUE
HGLibA_26880	LOC100862671	170.08	70.863	191.05	57.546	282.4	0	294.59	44.009	120.47	163.21	0.43492	4621	2291.9	0.8927	0.81288	0.18712	0.37424	0.74383	TRUE
HGLibB_36920	PLAUR	24.059	23.906	25.529	57.546	19.901	49.072	159.1	43.111	24.794	46.092	0.86843	358.18	471.71	0.9806	0.81287	0.18713	0.37425	0.74383	TRUE
HGLibA_11248	CRYAB	34.845	19.637	57.645	96.709	87.185	60.522	117.01	25.148	46.245	73.854	0.66391	1171.5	879.82	0.93078	0.81288	0.18712	0.37423	0.74383	TRUE
HGLibA_20157	GPSM2	72.178	120.38	51.881	27.974	64.441	54.797	0	15.269	62.03	35.033	-0.80672	1590.2	1180.1	0.88853	0.18713	0.81287	0.37425	0.74383	FALSE
HGLibB_33706	OR2AG2	63.882	131.48	60.116	67.936	83.394	121.86	112.91	5.3889	65.909	98.151	0.56743	1447.1	1253.9	0.91051	0.81286	0.18714	0.37429	0.74386	TRUE
HGLibA_21580	HK1	95.408	87.938	112.82	36.765	93.819	18.811	0	255.07	91.673	56.315	-0.69324	1163.3	1744.1	0.88845	0.18715	0.81285	0.3743	0.74387	FALSE
HGLibA_40187	RAMP3	121.96	95.622	230.58	64.739	108.03	45.8	190.92	202.98	108.79	149.48	0.45479	5706.8	2069.7	0.8943	0.81285	0.18715	0.3743	0.74387	TRUE
HGLibA_14113	DUS1L	31.526	51.226	12.353	14.386	87.185	136.58	0	0	22.956	43.593	0.8964	352.84	436.75	0.98745	0.81283	0.18717	0.37433	0.74391	TRUE
HGLibB_48577	TBRG1	237.28	206.61	101.29	100.7	377.17	46.618	104.7	107.78	153.95	106.24	-0.53101	5108.2	2929	0.88835	0.18718	0.81282	0.37436	0.74395	FALSE
HGLibA_57775	hsa-mir-133a-2	286.22	198.93	273.4	115.89	341.16	261.72	24.634	91.611	236.17	176.66	-0.41674	6581.8	4493.1	0.88832	0.18718	0.81282	0.37437	0.74396	FALSE
HGLibA_55575	ZNF205	251.38	378.22	386.22	322.1	462.46	600.31	382.86	305.37	350.16	422.66	0.27079	4210.9	6661.8	0.88829	0.81281	0.18719	0.37439	0.74397	TRUE
HGLibB_17054	FBXO34	0	47.811	40.352	45.557	86.237	53.161	0	118.56	42.954	69.699	0.68569	627.4	817.21	0.93557	0.81281	0.18719	0.37438	0.74397	TRUE
HGLibB_01937	ANK3	61.393	40.127	0	52.75	78.656	69.519	0	248.79	46.439	74.087	0.66251	819.95	883.5	0.93019	0.8128	0.1872	0.3744	0.74398	TRUE
HGLibB_25735	KRTAP4-6	77.156	66.594	81.527	70.333	56.86	103.05	113.93	112.27	73.745	107.66	0.53977	44.991	1403	0.90544	0.8128	0.1872	0.3744	0.74398	TRUE
HGLibA_02180	ANO4	82.134	124.65	290.7	147.86	60.65	137.4	225.82	315.25	136.26	181.61	0.41189	9016.9	2592.3	0.89077	0.81278	0.18722	0.37444	0.74404	TRUE
HGLibA_11637	CTNNA1	151.82	36.712	146.58	78.326	55.912	106.32	24.634	88.917	112.45	72.415	-0.62798	3205.5	2139.5	0.88817	0.18722	0.81278	0.37445	0.74404	FALSE
HGLibB_01022	ADPRH	33.186	96.476	68.351	69.534	150.68	66.247	0	137.42	68.943	101.83	0.55605	679.12	1311.6	0.90813	0.81276	0.18724	0.37447	0.74408	TRUE
HGLibB_03773	ATP8A1	35.674	35.005	0	113.49	20.849	36.804	83.141	123.05	35.339	59.973	0.74662	2452.3	672.34	0.95	0.81276	0.18724	0.37449	0.74408	TRUE
HGLibB_30838	MYOD1	31.526	13.66	60.116	45.557	34.116	94.055	0	119.45	38.542	64.085	0.71896	394.32	733.26	0.94331	0.81276	0.18724	0.37448	0.74408	TRUE
HGLibA_21936	HOXB3	116.15	69.155	89.762	152.66	180.06	252.72	0	105.08	102.96	142.57	0.46578	1320.2	1958.8	0.89508	0.81275	0.18725	0.37449	0.74408	TRUE
HGLibB_47796	SUSD4	198.28	154.53	118.58	158.25	72.97	246.18	115.99	100.59	156.39	108.29	-0.5262	1063.7	2975.4	0.88808	0.18725	0.81275	0.3745	0.74409	FALSE
HGLibA_46166	SOHLH2	145.19	37.566	165.52	44.758	168.68	22.082	97.511	329.62	94.972	133.1	0.4826	4438.7	1806.9	0.89692	0.81273	0.18727	0.37453	0.7441	TRUE
HGLibB_33757	OR2H1	231.47	188.68	218.23	151.06	380.96	157.85	245.32	272.14	203.46	258.73	0.34521	1322.3	3870.8	0.8884	0.81274	0.18726	0.37452	0.7441	TRUE
HGLibA_07690	CCDC170	54.756	34.151	23.882	90.315	0	30.261	112.91	127.54	44.453	71.584	0.67527	912.91	845.73	0.93293	0.81274	0.18726	0.37452	0.7441	TRUE
HGLibB_10797	COX14	158.46	317.6	329.4	350.07	308.94	198.74	611.75	59.278	323.5	253.84	-0.34864	9338	6154.7	0.88802	0.18727	0.81273	0.37453	0.7441	FALSE
HGLibB_19437	GNAO1	117.81	116.97	43.646	84.72	53.069	73.608	81.088	29.639	100.84	63.339	-0.66259	1359.8	1918.6	0.88801	0.18727	0.81273	0.37454	0.7441	FALSE
HGLibB_33171	OAZ2	56.415	140.87	280.82	179.83	357.27	188.11	0	230.82	160.35	209.47	0.38339	8691.1	3050.7	0.88925	0.81272	0.18728	0.37456	0.74411	TRUE
HGLibA_08754	CDK2	152.65	145.99	104.59	58.345	170.58	238	88.273	167.06	125.29	168.82	0.42725	2029.3	2383.7	0.89155	0.81272	0.18728	0.37456	0.74411	TRUE
HGLibA_23881	IVL	124.45	176.73	297.29	298.12	93.819	191.38	303.82	163.46	237.01	177.42	-0.41572	7890.5	4509.1	0.88798	0.18727	0.81273	0.37455	0.74411	FALSE
HGLibA_04236	BCAN	134.4	75.132	129.29	189.42	430.24	193.83	159.1	84.426	131.85	176.47	0.41779	2181.5	2508.4	0.8909	0.81272	0.18728	0.37457	0.74411	TRUE
HGLibA_50073	TMEM176A	69.69	71.717	115.29	50.352	34.116	42.529	154.99	39.519	70.703	41.024	-0.77083	801.42	1345.1	0.8879	0.1873	0.8127	0.37459	0.74415	FALSE
HGLibB_41678	RNPS1	29.037	3.4151	19.764	0	65.389	0	54.401	0	11.59	27.2	1.1635	190.8	220.49	1.0513	0.81269	0.18731	0.37462	0.74418	TRUE
HGLibB_39491	PTPRU	150.99	187.83	54.351	98.307	161.1	175.02	81.088	230.82	124.65	168.06	0.42814	3440.5	2371.5	0.89146	0.81268	0.18732	0.37464	0.74422	TRUE
HGLibA_61438	hsa-mir-5009	214.05	333.82	155.64	189.42	115.61	205.28	122.15	171.55	201.73	146.85	-0.45549	6625.1	3838	0.88768	0.18736	0.81264	0.37471	0.74428	FALSE
HGLibA_23897	IZUMO3	70.519	67.448	30.47	124.68	32.221	47.436	10.264	119.45	68.983	39.828	-0.77744	1530.1	1312.4	0.88767	0.18736	0.81264	0.37472	0.74428	FALSE
HGLibA_13671	DND1	34.015	96.476	115.29	146.26	90.976	190.56	180.65	111.37	105.88	146.01	0.45989	2324.1	2014.4	0.89407	0.81264	0.18736	0.37472	0.74428	TRUE
HGLibB_21584	HLA-DOB	152.65	119.53	140.82	200.61	212.28	179.11	208.37	93.408	146.74	193.74	0.39852	1237.6	2791.7	0.88959	0.81264	0.18736	0.37471	0.74428	TRUE
HGLibB_51003	TP53I3	358.4	109.28	162.23	184.63	125.09	120.23	162.18	90.713	173.43	122.66	-0.49626	12860	3299.5	0.88766	0.18736	0.81264	0.37472	0.74428	FALSE
HGLibA_61540	hsa-mir-5095	45.63	39.273	0	17.583	58.755	36.804	64.665	43.111	28.428	50.933	0.81945	446.43	540.85	0.96769	0.81264	0.18736	0.37471	0.74428	TRUE
HGLibB_17579	FLAD1	80.475	83.669	136.7	42.36	88.133	147.22	377.73	32.333	82.072	117.67	0.51457	1522.2	1561.4	0.90098	0.81266	0.18734	0.37468	0.74428	TRUE
HGLibA_30434	MTMR6	54.756	68.301	12.353	78.326	39.802	54.797	9.2379	29.639	61.529	34.72	-0.80777	930.73	1170.6	0.88771	0.18735	0.81265	0.37469	0.74428	FALSE
HGLibA_24069	KAT8	168.42	175.88	85.645	114.29	85.29	123.5	346.93	251.48	141.35	187.49	0.405	1920	2689.3	0.88965	0.81257	0.18743	0.37486	0.7443	TRUE
HGLibA_17353	FGD5	270.46	297.97	305.52	279.74	365.8	343.5	546.06	201.19	288.85	354.65	0.29515	260.73	5495.4	0.88762	0.81262	0.18738	0.37476	0.7443	TRUE
HGLibA_54399	WRAP53	160.12	63.179	59.292	99.906	135.52	87.512	98.538	189.51	81.542	117.03	0.51591	2448	1551.4	0.90092	0.81258	0.18742	0.37484	0.7443	TRUE
HGLibA_29490	MMP13	227.32	152.82	77.41	51.152	143.1	186.47	0	170.65	115.12	156.87	0.44318	6508.3	2190.1	0.89224	0.81257	0.18743	0.37487	0.7443	TRUE
HGLibB_03689	ATP5SL	0.82964	80.254	72.468	73.53	1.8953	83.422	0	153.58	72.999	42.659	-0.76124	1753.9	1388.8	0.88747	0.18741	0.81259	0.37483	0.7443	FALSE
HGLibA_26781	LOC100130357	34.845	116.97	80.704	23.977	33.168	143.13	0	147.3	57.774	88.147	0.60101	1899.1	1099.2	0.91614	0.81257	0.18743	0.37485	0.7443	TRUE
HGLibB_49849	TMEM126A	155.97	212.59	99.644	218.99	97.609	130.86	262.77	132.93	184.28	131.89	-0.47945	3323.6	3506	0.88756	0.18739	0.81261	0.37478	0.7443	FALSE
HGLibB_19930	GPR161	334.34	250.15	418.34	197.41	379.07	337.78	500.9	123.94	292.25	358.42	0.29355	9479	5560.1	0.88744	0.81257	0.18743	0.37486	0.7443	TRUE
HGLibB_20366	GSAP	52.267	175.88	192.7	191.02	72.022	152.12	151.91	110.47	183.45	131.19	-0.48057	5802.9	3490.1	0.8874	0.18743	0.81257	0.37487	0.7443	FALSE
HGLibA_28047	MAML2	211.56	128.92	134.23	234.98	271.03	176.66	516.3	86.222	172.89	223.85	0.37072	2925.9	3289.3	0.88838	0.81259	0.18741	0.37482	0.7443	TRUE
HGLibA_29129	MGARP	31.526	24.759	88.115	23.178	45.488	55.615	3.0793	80.834	28.143	50.551	0.82287	1214.7	535.42	0.96843	0.81261	0.18739	0.37479	0.7443	TRUE
HGLibB_48984	TET3	213.22	212.59	61.763	125.48	112.77	125.13	394.15	70.954	169.03	118.95	-0.50336	5751	3215.9	0.88747	0.18741	0.81259	0.37482	0.7443	FALSE
HGLibB_50059	TMEM185A	127.76	60.618	49.41	47.155	50.226	118.59	98.538	70.954	55.014	84.746	0.61428	1805.7	1046.7	0.91901	0.81261	0.18739	0.37478	0.7443	TRUE
HGLibB_45356	SLC9A3R1	34.845	32.443	16.47	99.906	49.279	66.247	0	70.954	33.644	57.763	0.7623	1562.8	640.08	0.95332	0.81258	0.18742	0.37483	0.7443	TRUE
HGLibB_06971	CADPS	0.82964	69.155	121.06	162.25	0	96.508	52.348	65.565	95.105	58.957	-0.6807	4914.2	1809.4	0.88749	0.18741	0.81259	0.37482	0.7443	FALSE
HGLibA_41726	RNPEP	209.07	115.26	61.763	148.66	80.551	95.69	459.84	62.871	131.96	88.121	-0.57715	3810.4	2510.5	0.88761	0.18738	0.81262	0.37475	0.7443	FALSE
HGLibB_48215	TAGLN2	140.21	54.641	191.88	79.125	358.22	14.722	96.485	44.009	109.67	70.247	-0.63532	3884	2086.4	0.88743	0.18742	0.81258	0.37484	0.7443	FALSE
HGLibA_13448	DMTN	0	48.665	104.59	127.08	338.32	179.11	0	43.111	76.625	111.11	0.53035	3326.9	1457.8	0.90324	0.81261	0.18739	0.37478	0.7443	TRUE
HGLibA_04403	BEND3	102.88	99.891	102.94	128.68	14.215	103.87	269.95	26.046	102.91	64.958	-0.65568	224.43	1957.8	0.88751	0.1874	0.8126	0.3748	0.7443	FALSE
HGLibA_58603	hsa-mir-3136	106.19	63.179	202.58	41.561	100.45	121.86	0	1.7963	84.686	51.124	-0.71711	5561.5	1611.2	0.88763	0.18737	0.81263	0.37474	0.7443	FALSE
HGLibA_34402	OR6C70	116.15	29.028	142.47	10.39	166.79	13.904	70.824	0	72.589	42.364	-0.76299	4182.2	1381	0.88759	0.18738	0.81262	0.37476	0.7443	FALSE
HGLibB_11036	CR1L	62.223	103.31	60.939	44.758	132.67	69.519	0	0	61.581	34.759	-0.80741	674.94	1171.6	0.88759	0.18738	0.81262	0.37476	0.7443	FALSE
HGLibA_51126	TPGS2	266.31	146.85	175.41	96.709	105.19	119.41	255.58	94.306	161.13	112.3	-0.51699	5207.2	3065.5	0.88734	0.18745	0.81255	0.3749	0.74434	FALSE
HGLibA_59819	hsa-mir-4279	58.904	133.19	112	181.43	223.65	116.95	44.137	34.13	122.59	80.546	-0.59991	2580.8	2332.3	0.88732	0.18745	0.81255	0.37491	0.74435	FALSE
HGLibA_24980	KIN	270.46	241.62	175.41	166.24	112.77	184.84	393.12	343.99	208.51	264.41	0.34122	2605.5	3967	0.88758	0.81253	0.18747	0.37494	0.74436	TRUE
HGLibA_58897	hsa-mir-3199-1	145.19	159.65	263.52	147.06	152.57	163.57	239.16	317.05	153.36	201.37	0.39069	4094.1	2917.7	0.88879	0.81252	0.18748	0.37496	0.74436	TRUE
HGLibB_22772	IGF2BP2	207.41	274.91	339.28	214.2	152.57	335.33	467.03	274.83	244.56	305.08	0.31786	4065.5	4652.7	0.88731	0.81251	0.18749	0.37498	0.74436	TRUE
HGLibA_10892	CPA4	141.87	130.63	75.763	96.709	131.73	98.962	178.6	269.45	113.67	155.16	0.44559	935.76	2162.5	0.8923	0.81252	0.18748	0.37495	0.74436	TRUE
HGLibA_22892	IGSF3	155.14	166.48	111.17	199.01	326.94	187.29	154.99	232.62	160.81	209.96	0.38261	1329.2	3059.5	0.88845	0.81251	0.18749	0.37498	0.74436	TRUE
HGLibA_29689	MOSPD3	132.74	210.03	437.28	106.3	408.44	251.08	169.36	193.1	171.38	222.09	0.37202	25975	3260.6	0.88805	0.81249	0.18751	0.37502	0.74436	TRUE
HGLibB_42816	SCARB1	177.54	214.3	124.35	211	428.34	121.04	22.582	159.87	194.27	140.46	-0.46511	1949.9	3696.1	0.88727	0.18747	0.81253	0.37493	0.74436	FALSE
HGLibA_63503	hsa-mir-6831	204.92	355.17	351.64	366.05	399.91	242.09	319.22	76.343	353.4	280.65	-0.33146	7404.4	6723.5	0.88722	0.18748	0.81252	0.37496	0.74436	FALSE
