## Supplemental Table 3 for "Identification of ACE2 modifiers by CRISPR screening" (part 12 of 21)

### Sheet: genome-wide_WT_gRNA (continued)
sgrna	Gene	ACE2-NEG-1	ACE2-NEG-2	ACE2-NEG-3	ACE2-NEG-4	ACE2-POS-1	ACE2-POS-2	ACE2-POS-3	ACE2-POS-4	control_mean	treat_mean	LFC	control_var	adj_var	score	p.low	p.high	p.twosided	FDR	high_in_treatment
HGLibA_12955	DENND4C	124.45	205.76	144.94	155.05	322.21	16.357	491.66	72.75	150	197.48	0.39448	1271.2	2853.7	0.88886	0.81249	0.18751	0.37501	0.74436	TRUE
HGLibB_19356	GLYCTK	102.88	105.87	108.7	30.371	87.185	71.154	29.767	61.074	104.37	66.114	-0.65079	1833.1	1985.7	0.8871	0.18751	0.81249	0.37502	0.74436	FALSE
HGLibB_08880	CDSN	106.19	0	0	26.375	0	108.78	0	59.278	13.188	29.639	1.1107	3057.3	250.9	1.0386	0.81254	0.18746	0.37492	0.74436	TRUE
HGLibA_52304	TUBG1	38.163	132.33	65.88	40.761	5.686	0.81787	135.49	52.991	53.321	29.338	-0.84036	2262.8	1014.4	0.88715	0.1875	0.8125	0.375	0.74436	FALSE
HGLibB_15240	EPB49	0	23.906	65.88	47.955	0	37.622	0	39.519	35.93	18.811	-0.8985	825.73	683.58	0.88713	0.1875	0.8125	0.37501	0.74436	FALSE
HGLibB_09624	CHST3	0.82964	81.108	55.175	37.564	12.32	37.622	95.458	0	46.37	24.971	-0.86708	1145.2	882.19	0.8872	0.18749	0.81251	0.37497	0.74436	FALSE
HGLibA_22406	HTRA1	0	31.589	32.94	35.167	0	33.533	73.903	0	32.265	16.766	-0.90486	350.12	613.84	0.88727	0.18747	0.81253	0.37493	0.74436	FALSE
HGLibB_27905	MAGEB3	104.53	60.618	26.352	55.947	6.6336	58.886	58.507	0	58.282	32.57	-0.82042	1056.6	1108.8	0.88722	0.18748	0.81252	0.37496	0.74436	FALSE
HGLibA_09683	CIB1	0	35.858	29.646	34.368	67.284	54.797	56.454	0	32.007	55.625	0.77868	350.14	608.94	0.95712	0.8125	0.1875	0.37499	0.74436	TRUE
HGLibA_00920	ADCY5	53.926	80.254	79.057	69.534	87.185	128.4	0	0	74.295	43.593	-0.75576	165.25	1413.5	0.88711	0.18751	0.81249	0.37502	0.74436	FALSE
HGLibB_54027	WDR44	63.052	40.127	77.41	71.133	82.447	112.87	86.22	176.04	67.093	99.543	0.56224	288.74	1276.4	0.90828	0.81247	0.18753	0.37506	0.74439	TRUE
HGLibB_41764	RPAP2	82.964	87.084	238.82	134.27	492.79	80.151	0	61.972	110.68	71.062	-0.63205	6100.3	2105.7	0.88705	0.18753	0.81247	0.37505	0.74439	FALSE
HGLibB_48957	TERF2IP	14.933	147.7	60.939	150.26	292.83	89.147	199.13	13.472	104.32	144.14	0.46263	4621.4	1984.7	0.89376	0.81247	0.18753	0.37505	0.74439	TRUE
HGLibA_59216	hsa-mir-3666	90.431	111.84	187.76	101.5	144.99	4.0893	148.83	229.03	106.67	146.91	0.45808	2297.4	2029.5	0.89321	0.81245	0.18755	0.3751	0.74445	TRUE
HGLibB_28098	MAP2K1	42.312	42.688	68.351	53.549	11.372	67.883	243.26	84.426	48.119	76.154	0.65147	167.35	915.47	0.92659	0.81245	0.18755	0.3751	0.74445	TRUE
HGLibA_35798	PDE4DIP	121.96	113.55	81.527	49.553	42.645	41.711	79.035	139.21	97.539	60.84	-0.67215	1137.2	1855.7	0.88693	0.18756	0.81244	0.37512	0.74446	FALSE
HGLibB_44317	SLC12A5	135.23	84.523	97.997	154.25	98.557	0	625.1	52.991	116.61	75.774	-0.61537	1046.6	2218.6	0.88694	0.18756	0.81244	0.37511	0.74446	FALSE
HGLibA_42263	RRNAD1	172.56	100.74	87.292	179.83	83.394	100.6	686.68	71.852	136.65	91.996	-0.56581	2293.3	2599.9	0.8869	0.18757	0.81243	0.37513	0.74447	FALSE
HGLibA_39592	PURG	16.593	79.4	79.057	123.88	121.3	107.14	0	219.15	79.229	114.22	0.52221	1972.4	1507.3	0.90129	0.81241	0.18759	0.37518	0.74453	TRUE
HGLibA_17950	FOXRED1	90.431	137.46	48.587	169.44	86.237	58.886	180.65	61.074	113.94	73.656	-0.6226	2819	2167.8	0.88681	0.18759	0.81241	0.37518	0.74453	FALSE
HGLibB_32868	NUCB2	0	78.547	56.822	58.345	161.1	87.512	88.273	28.741	57.583	87.892	0.60157	1252.2	1095.5	0.91572	0.81241	0.18759	0.37518	0.74453	TRUE
HGLibA_29665	MORN1	24.059	74.278	12.353	86.318	25.587	96.508	0	27.843	49.169	26.715	-0.85613	1332.2	935.44	0.88681	0.18759	0.81241	0.37518	0.74453	FALSE
HGLibB_10953	CPNE5	18.252	41.835	28.823	118.29	36.959	0	0	224.54	35.329	18.479	-0.89916	2419.5	672.13	0.88673	0.18761	0.81239	0.37523	0.74454	FALSE
HGLibA_45170	SLC44A5	126.93	81.108	183.64	107.9	142.15	0	259.69	176.94	117.42	159.54	0.43909	1961.8	2233.9	0.8913	0.8124	0.1876	0.3752	0.74454	TRUE
HGLibA_29145	MGAT4B	275.44	127.21	91.409	214.2	299.46	143.13	377.73	138.32	170.7	221.29	0.37254	7013.5	3247.7	0.88772	0.8124	0.1876	0.37521	0.74454	TRUE
HGLibB_46648	SPINK8	151.82	74.278	69.174	157.45	149.73	202.83	159.1	103.29	113.05	154.41	0.44644	2301.1	2150.8	0.89189	0.81239	0.18761	0.37522	0.74454	TRUE
HGLibA_28788	MED25	126.93	13.66	0	67.137	123.2	3.2715	0	39.519	40.398	21.395	-0.8864	3516.8	768.59	0.88677	0.1876	0.8124	0.3752	0.74454	FALSE
HGLibA_61358	hsa-mir-489	63.052	58.91	2.4705	18.383	40.75	60.522	0	0	38.646	20.375	-0.89128	908.53	735.25	0.88671	0.18762	0.81238	0.37524	0.74454	FALSE
HGLibA_01403	AKAP1	29.037	38.42	27.999	51.951	52.122	35.168	0	0	33.728	17.584	-0.90205	136.3	641.69	0.88673	0.18761	0.81239	0.37522	0.74454	FALSE
HGLibA_60033	hsa-mir-4327	306.14	107.57	187.76	218.19	239.76	276.44	197.08	379.92	202.98	258.1	0.3451	6735.5	3861.7	0.88703	0.81237	0.18763	0.37526	0.74459	TRUE
HGLibA_33893	OR2T8	53.097	137.46	60.939	148.66	0	190.56	175.52	100.59	99.198	138.06	0.47282	2499.7	1887.3	0.89448	0.81236	0.18764	0.37527	0.74459	TRUE
HGLibB_00734	ADAM15	291.2	331.26	219.05	250.16	368.64	370.49	3.0793	299.98	270.68	334.31	0.30358	2392.6	5149.8	0.88666	0.81235	0.18765	0.37529	0.7446	TRUE
HGLibA_03778	ATP8A2	0	37.566	0	22.379	0	45.8	8.2115	44.908	11.189	26.559	1.1769	357.11	212.88	1.0534	0.81235	0.18765	0.3753	0.7446	TRUE
HGLibB_45727	SMN1	88.771	14.514	31.293	35.167	53.069	61.34	67.745	26.046	33.23	57.205	0.76587	1147.5	632.21	0.9535	0.81235	0.18765	0.37529	0.7446	TRUE
HGLibA_42362	RSRC2	87.112	60.618	108.7	125.48	15.163	309.97	36.952	85.324	97.907	61.138	-0.6706	794.64	1862.7	0.88656	0.18766	0.81234	0.37532	0.74461	FALSE
HGLibA_22722	IFNL2	158.46	126.36	133.41	9.5909	398.97	33.533	299.72	48.5	129.88	174.11	0.41998	5103.9	2471	0.8897	0.81234	0.18766	0.37531	0.74461	TRUE
HGLibA_20991	HCRTR2	128.59	43.542	85.645	153.45	41.697	94.872	182.71	0	107.12	68.285	-0.64201	2370.5	2038	0.88655	0.18766	0.81234	0.37532	0.74461	FALSE
HGLibA_24471	KCTD9	138.55	23.906	10.706	54.349	0	53.161	0	41.315	39.127	20.657	-0.88971	3718.7	744.4	0.88653	0.18767	0.81233	0.37533	0.74462	FALSE
HGLibB_03621	ATP2B4	87.112	125.5	108.7	162.25	91.923	179.11	275.08	139.21	117.1	159.16	0.43949	1026.2	2227.9	0.89108	0.81233	0.18767	0.37535	0.74464	TRUE
HGLibB_06664	C9orf117	104.53	124.65	50.234	111.89	229.33	107.96	130.36	167.06	108.21	148.71	0.45498	1219.7	2058.8	0.89241	0.81231	0.18769	0.37538	0.74466	TRUE
HGLibB_16489	FAM21C	157.63	151.12	160.58	216.6	200.9	69.519	62.612	151.79	159.11	110.65	-0.52002	1124.4	3027	0.88645	0.18769	0.81231	0.37537	0.74466	FALSE
HGLibA_34763	OTUD3	252.21	204.05	253.64	63.94	72.022	237.18	331.54	102.39	228.13	169.79	-0.42399	9589.7	4340.2	0.88643	0.18769	0.81231	0.37539	0.74466	FALSE
HGLibB_05508	C16orf97	255.53	178.44	101.29	76.727	116.56	257.63	59.533	72.75	139.86	94.656	-0.55837	6780.1	2660.9	0.88645	0.18769	0.81231	0.37538	0.74466	FALSE
HGLibB_19835	GPR116	53.097	161.36	177.88	112.69	1.8953	122.68	137.54	61.972	137.03	92.326	-0.56461	3299.1	2607	0.88642	0.18769	0.81231	0.37539	0.74466	FALSE
HGLibB_56768	ZNF831	87.112	145.14	223.99	86.318	186.69	337.78	47.216	129.33	116.13	158.01	0.44107	4735.8	2209.3	0.89111	0.8123	0.1877	0.3754	0.74467	TRUE
HGLibA_28313	MAPRE1	55.586	72.57	124.35	45.557	0	273.17	118.04	73.648	64.078	95.844	0.57349	1373.3	1219.1	0.9098	0.8123	0.1877	0.37541	0.74467	TRUE
HGLibA_20495	GSTT1	121.96	85.377	81.527	75.129	106.14	73.608	132.41	174.24	83.452	119.27	0.51012	519.77	1587.7	0.89902	0.81228	0.18772	0.37544	0.7447	TRUE
HGLibB_48880	TEC	238.94	239.91	225.64	165.44	110.88	181.57	258.66	165.26	232.29	173.41	-0.41961	1538.2	4419.3	0.88635	0.18771	0.81229	0.37543	0.7447	FALSE
HGLibB_31326	NCR3	161.78	350.05	142.47	131.88	129.83	124.32	45.163	85.324	152.12	104.82	-0.53308	13257	2894.2	0.88633	0.18772	0.81228	0.37544	0.7447	FALSE
HGLibA_26667	LMAN2L	0	22.198	130.11	76.727	22.744	31.079	0	46.704	49.463	26.911	-0.85436	3479.3	941.04	0.88632	0.18772	0.81228	0.37545	0.7447	FALSE
HGLibA_04283	BCKDK	147.68	166.48	301.4	124.68	107.09	20.447	110.85	572.12	157.08	108.97	-0.52354	7351.9	2988.5	0.88616	0.18777	0.81223	0.37553	0.74471	FALSE
HGLibB_12844	DEFB116	337.66	188.68	204.23	151.06	262.5	238.82	136.52	302.68	196.46	250.66	0.34994	7373.7	3737.6	0.88661	0.81223	0.18777	0.37554	0.74471	TRUE
HGLibA_53871	VSTM5	155.14	316.75	303.87	310.11	108.03	239.63	645.63	238.91	306.99	239.27	-0.35822	7724.1	5840.5	0.88619	0.18776	0.81224	0.37552	0.74471	FALSE
HGLibB_05457	C16orf58	143.53	87.938	321.17	58.345	185.74	76.879	766.75	129.33	115.73	157.54	0.44162	15681	2201.8	0.89092	0.81223	0.18777	0.37554	0.74471	TRUE
HGLibB_21301	HINT3	63.882	126.36	0	59.943	77.708	153.76	35.925	108.68	61.913	93.192	0.58226	2664.7	1177.9	0.9114	0.81227	0.18773	0.37546	0.74471	TRUE
HGLibB_05539	C17orf51	102.88	51.226	77.41	22.379	104.24	30.261	218.63	88.019	64.318	96.131	0.57245	1196.1	1223.7	0.90944	0.81225	0.18775	0.3755	0.74471	TRUE
HGLibB_28656	MDM2	0	43.542	168	73.53	150.68	107.14	53.375	70.954	58.536	89.047	0.59691	5285.8	1113.7	0.91427	0.81226	0.18774	0.37548	0.74471	TRUE
HGLibB_28257	MAPKAP1	58.075	28.174	0	15.985	0	22.9	0	49.398	22.08	11.45	-0.89046	619.15	420.07	0.88623	0.18775	0.81225	0.37549	0.74471	FALSE
HGLibB_08567	CDC42EP4	77.986	67.448	124.35	83.121	54.964	58.068	0	41.315	80.554	48.14	-0.73086	701	1532.5	0.88623	0.18775	0.81225	0.37549	0.74471	FALSE
HGLibA_20946	HCAR1	162.61	113.55	186.94	56.746	146.89	13.904	147.81	39.519	138.08	93.203	-0.56207	3401.8	2627	0.88617	0.18776	0.81224	0.37553	0.74471	FALSE
HGLibB_36618	PIKFYVE	29.867	10.245	59.292	16.784	82.447	53.979	31.819	34.13	23.326	44.054	0.8892	516.76	443.77	0.984	0.81227	0.18773	0.37546	0.74471	TRUE
HGLibA_57857	hsa-mir-146a	45.63	90.499	18.117	34.368	36.959	41.711	0	5.3889	39.999	21.174	-0.88672	1030.8	760.98	0.88617	0.18776	0.81224	0.37553	0.74471	FALSE
HGLibB_01014	ADORA2B	93.749	154.53	209.17	156.65	391.39	31.079	376.7	0	155.59	203.89	0.38784	2232.5	2960.2	0.88771	0.81225	0.18775	0.37549	0.74471	TRUE
HGLibA_55976	ZNF43	68.86	77.693	0	30.371	54.017	0	78.009	0	49.616	27.008	-0.85372	1330.2	943.95	0.88628	0.18773	0.81227	0.37547	0.74471	FALSE
HGLibB_14908	ELMO1	81.304	87.084	54.351	138.27	112.77	94.872	201.18	127.54	84.194	120.15	0.50802	1277.1	1601.8	0.8985	0.81221	0.18779	0.37557	0.74475	TRUE
HGLibA_40144	RAI2	87.942	91.353	69.174	39.962	79.604	36.804	0	56.583	78.558	46.694	-0.73821	609.82	1494.6	0.88607	0.18779	0.81221	0.37558	0.74475	FALSE
HGLibB_09378	CHD1L	2.4889	56.349	37.058	60.743	60.65	17.175	0	33.232	46.703	25.203	-0.86433	779.36	888.54	0.88607	0.18779	0.81221	0.37558	0.74475	FALSE
HGLibA_42251	RRM1	68.03	0	0	26.375	0	27.807	48.242	31.435	13.188	29.621	1.1099	1176.5	250.9	1.0375	0.81222	0.18778	0.37557	0.74475	TRUE
HGLibB_15313	EPM2A	318.58	280.04	340.11	199.81	384.75	347.59	601.49	308.07	299.31	366.17	0.29001	4102.4	5694.4	0.88607	0.8122	0.1878	0.37559	0.74476	TRUE
HGLibB_37596	POM121C	28.208	89.646	19.764	134.27	50.226	94.872	84.168	157.18	58.927	89.52	0.59504	3032.7	1121.1	0.91371	0.8122	0.1878	0.3756	0.74476	TRUE
HGLibA_31974	NIPSNAP3A	452.98	442.25	335.99	315.7	363.9	427.74	502.95	695.17	389.12	465.35	0.25749	5038.2	7403.1	0.88594	0.81217	0.18783	0.37565	0.74478	TRUE
HGLibB_36130	PFN2	304.48	187.83	513.04	238.17	172.47	242.91	604.57	145.5	271.33	207.69	-0.38397	22532	5162	0.88594	0.18782	0.81218	0.37565	0.74478	FALSE
HGLibA_28401	MAST1	20.741	38.42	26.352	42.36	13.267	20.447	0	93.408	32.386	16.857	-0.90275	102.63	616.15	0.88595	0.18782	0.81218	0.37564	0.74478	FALSE
HGLibA_28389	MAS1	113.66	128.92	138.35	116.69	93.819	95.69	67.745	60.176	122.8	80.782	-0.59821	133.34	2336.4	0.88594	0.18782	0.81218	0.37565	0.74478	FALSE
HGLibB_26580	LIPI	118.64	139.16	137.53	80.724	138.36	73.608	96.485	55.685	128.08	85.046	-0.5851	847.99	2436.8	0.88598	0.18781	0.81219	0.37563	0.74478	FALSE
HGLibA_17811	FOXA2	194.14	58.91	115.29	40.761	51.174	37.622	185.78	54.787	87.1	52.98	-0.70671	5064.4	1657.1	0.88597	0.18782	0.81218	0.37563	0.74478	FALSE
HGLibB_33140	NYAP2	53.926	26.467	0	6.394	24.639	44.165	244.29	0	16.43	34.402	1.0222	625.79	312.59	1.0165	0.81217	0.18783	0.37565	0.74478	TRUE
HGLibA_48389	TAS2R31	120.3	108.43	140	166.24	60.65	157.85	190.92	353.87	130.15	174.38	0.41932	656.21	2476.1	0.88898	0.81216	0.18784	0.37569	0.74483	TRUE
HGLibA_21576	HJURP	81.304	5.1226	25.529	26.375	22.744	47.436	4.1057	0	25.952	13.425	-0.90183	1166	493.74	0.88585	0.18785	0.81215	0.3757	0.74484	FALSE
HGLibA_35843	PDGFB	15.763	61.471	181.17	56.746	86.237	93.237	0	127.54	59.109	89.737	0.59411	5596.4	1124.6	0.91334	0.81214	0.18786	0.37571	0.74486	TRUE
HGLibA_13371	DLX1	166.76	114.4	207.52	90.315	129.83	89.965	0	100.59	140.58	95.279	-0.55633	2792.8	2674.6	0.88582	0.18786	0.81214	0.37572	0.74486	FALSE
HGLibA_16816	FAM98C	76.327	7.6839	97.997	44.758	68.232	160.3	0	0	60.542	34.116	-0.80945	1565.1	1151.8	0.8858	0.18786	0.81214	0.37573	0.74486	FALSE
HGLibB_40252	RASA3	43.141	78.547	27.176	27.174	108.03	36.804	0	0	35.158	18.402	-0.89813	691.25	668.9	0.88579	0.18786	0.81214	0.37573	0.74486	FALSE
HGLibB_25666	KRTAP20-2	82.134	303.94	391.17	198.21	235.02	144.76	0	296.39	251.08	189.89	-0.40111	17919	4776.8	0.8857	0.18789	0.81211	0.37578	0.74491	FALSE
HGLibA_47594	STRN	107.02	27.321	166.35	113.49	50.226	291.98	91.353	47.602	110.26	70.789	-0.63207	3348.5	2097.7	0.88571	0.18789	0.81211	0.37577	0.74491	FALSE
HGLibA_04769	BRD1	131.08	98.183	262.7	111.89	101.4	58.068	111.88	20.657	121.49	79.734	-0.60139	6889.1	2311.3	0.8857	0.18789	0.81211	0.37578	0.74491	FALSE
HGLibB_38003	PPP1R16A	13.274	28.174	74.115	7.1932	0	62.976	134.46	17.963	20.724	40.469	0.93274	1048.2	394.28	0.99438	0.81212	0.18788	0.37577	0.74491	TRUE
HGLibA_52299	TUBE1	0	32.443	82.351	5.5947	19.901	0	0	62.871	19.019	9.9505	-0.87037	1577.7	361.84	0.88566	0.1879	0.8121	0.3758	0.74492	FALSE
HGLibA_23516	IQCG	120.3	156.24	184.47	38.364	129.83	112.87	73.903	52.991	138.27	93.384	-0.56125	4253.7	2630.6	0.88565	0.1879	0.8121	0.37581	0.74492	FALSE
HGLibB_29264	MIS18A	39.823	38.42	51.881	34.368	0.94766	17.993	49.269	23.352	39.121	20.672	-0.8885	62.131	744.29	0.88567	0.1879	0.8121	0.3758	0.74492	FALSE
HGLibA_09789	CKS2	96.238	146.85	98.821	121.49	102.35	199.56	314.09	87.121	110.15	150.95	0.45108	599	2095.7	0.89126	0.81209	0.18791	0.37582	0.74493	TRUE
HGLibA_21606	HLA-DMB	147.68	249.3	46.94	130.28	97.609	179.93	90.326	2.6945	138.98	93.968	-0.55967	6931.2	2644	0.88562	0.18791	0.81209	0.37582	0.74493	FALSE
HGLibB_20356	GRTP1	82.964	95.622	121.06	66.337	155.42	145.58	0	106.88	89.293	126.23	0.49475	538.64	1698.8	0.89617	0.81207	0.18793	0.37585	0.74496	TRUE
HGLibA_31351	NCOA6	225.66	159.65	202.58	107.1	235.02	161.12	97.511	95.204	181.12	129.32	-0.48287	2794.8	3445.8	0.88555	0.18793	0.81207	0.37586	0.74496	FALSE
HGLibA_15144	ENO2	9.126	48.665	101.29	75.928	94.766	12.268	117.01	92.509	62.297	93.638	0.58029	1573.1	1185.2	0.91038	0.81208	0.18792	0.37585	0.74496	TRUE
HGLibA_13122	DHRS11	0	47.811	71.645	30.371	149.73	0	0	41.315	39.091	20.657	-0.88842	913.31	743.72	0.88556	0.18793	0.81207	0.37586	0.74496	FALSE
HGLibA_29982	MRPL41	38.163	35.005	23.882	21.58	51.174	0	0	30.537	29.443	15.269	-0.90403	66.579	560.16	0.88553	0.18794	0.81206	0.37587	0.74496	FALSE
HGLibA_19620	GOLGA6L1	110.34	90.499	102.11	54.349	217.96	167.66	14.37	101.49	96.307	134.58	0.47849	674.98	1832.3	0.89405	0.81205	0.18795	0.37589	0.74499	TRUE
HGLibB_49583	TLR10	107.85	44.396	45.293	60.743	0	0	86.22	58.38	53.018	29.19	-0.83937	1066.9	1008.7	0.88544	0.18796	0.81204	0.37592	0.74502	FALSE
HGLibB_13322	DLGAP2	70.519	175.88	176.23	112.69	116.56	80.151	326.41	36.824	144.28	98.357	-0.54819	2819.3	2745	0.88544	0.18796	0.81204	0.37592	0.74502	FALSE
HGLibA_40442	RBBP8NL	33.186	75.985	33.764	92.712	81.499	87.512	134.46	49.398	54.875	84.505	0.61382	931.15	1044	0.91705	0.81204	0.18796	0.37593	0.74503	TRUE
HGLibA_17603	FLAD1	59.734	10.245	0	7.9924	0	10.632	0	15.269	9.1188	5.3161	-0.67993	882.53	173.49	0.88541	0.18797	0.81203	0.37593	0.74503	FALSE
HGLibB_13858	DPP7	14.104	5.1226	0	1.5985	0	67.065	0	25.148	3.3605	12.574	1.6383	44.307	63.935	1.1523	0.81202	0.18798	0.37596	0.74504	TRUE
HGLibA_22960	IL12A	35.674	67.448	16.47	0	0	26.99	248.4	0	26.072	13.495	-0.90128	858.7	496.03	0.88537	0.18798	0.81202	0.37596	0.74504	FALSE
HGLibA_62442	hsa-mir-586	87.942	30.736	103.76	41.561	8.529	65.429	186.81	0	64.751	36.979	-0.79181	1251.5	1231.9	0.88536	0.18798	0.81202	0.37596	0.74504	FALSE
HGLibA_65135	NonTargetingControlGuideForHuman_0752	157.63	235.64	530.34	232.58	188.59	293.61	346.93	292.8	234.11	293.21	0.32349	31201	4454	0.88548	0.81201	0.18799	0.37598	0.74505	TRUE
HGLibA_19824	GPN1	173.39	203.2	99.644	207.8	256.82	163.57	225.82	274.83	188.3	241.32	0.35625	2894.6	3582.4	0.88585	0.81199	0.18801	0.37601	0.74505	TRUE
HGLibB_11221	CRTC3	340.15	204.9	246.23	184.63	320.31	143.94	0	191.31	225.57	167.63	-0.42611	5219.9	4291.4	0.88534	0.18799	0.81201	0.37597	0.74505	FALSE
HGLibB_41228	RIMS2	248.89	175.88	195.99	87.118	26.535	283.8	87.247	179.63	185.94	133.44	-0.47559	4643.6	3537.5	0.88531	0.18799	0.81201	0.37599	0.74505	FALSE
HGLibA_42975	SCN1A	77.986	157.09	153.17	203.01	78.656	117.77	270.98	97	155.13	107.39	-0.52659	2750.5	2951.4	0.88532	0.18799	0.81201	0.37598	0.74505	FALSE
HGLibA_63229	hsa-mir-6767	3.3186	74.278	79.057	142.27	86.237	11.45	43.11	47.602	76.667	45.356	-0.74455	3231.5	1458.6	0.88528	0.188	0.812	0.37601	0.74505	FALSE
HGLibB_12081	CYP27A1	68.03	19.637	170.47	81.523	51.174	15.539	201.18	36.824	74.777	43.999	-0.75186	4095.9	1422.6	0.8853	0.188	0.812	0.376	0.74505	FALSE
HGLibA_31252	NCALD	107.02	236.49	322.81	192.62	317.47	120.23	224.79	571.22	214.56	271.13	0.33622	8081.9	4082	0.88546	0.81197	0.18803	0.37606	0.74506	TRUE
HGLibB_30878	MYRIP	301.16	181.85	248.7	278.14	328.84	126.77	572.75	323.33	263.42	326.09	0.30685	2836.8	5011.6	0.88525	0.81197	0.18803	0.37606	0.74506	TRUE
HGLibA_39816	RAB15	170.91	76.839	57.645	184.63	0	110.41	262.77	223.64	123.87	167.03	0.42823	4167.1	2356.7	0.88892	0.81197	0.18803	0.37606	0.74506	TRUE
HGLibB_50617	TMTC4	90.431	187.83	143.29	105.5	73.918	142.31	192.97	197.59	124.4	167.64	0.42746	1963.8	2366.6	0.88891	0.81198	0.18802	0.37603	0.74506	TRUE
HGLibB_00214	ABCG1	65.541	89.646	174.58	97.508	137.41	103.05	125.22	171.55	93.577	131.32	0.48445	2459.6	1780.3	0.89448	0.81197	0.18803	0.37606	0.74506	TRUE
HGLibA_21794	HNRNPA1L2	78.816	214.3	168	250.16	132.67	143.13	0	165.26	191.15	137.9	-0.46816	5724.3	3636.6	0.88525	0.18801	0.81199	0.37602	0.74506	FALSE
HGLibB_13029	DGCR2	261.34	99.037	123.53	131.08	331.68	121.86	185.78	156.28	127.3	171.03	0.42314	6264.2	2421.9	0.88859	0.81198	0.18802	0.37604	0.74506	TRUE
HGLibA_18209	FUT9	102.88	0	26.352	0	120.35	0	0	14.37	13.176	7.1852	-0.79237	2855.6	250.68	0.88518	0.18803	0.81197	0.37606	0.74506	FALSE
HGLibB_08990	CELA3A	367.53	265.52	265.99	414.81	321.26	333.69	437.26	515.54	316.76	385.48	0.28243	5797.8	6026.4	0.88515	0.81196	0.18804	0.37609	0.74509	TRUE
HGLibB_54609	YIPF3	97.897	163.07	177.88	185.42	156.36	84.24	0	176.94	170.47	120.3	-0.49938	1866.8	3243.3	0.88512	0.18805	0.81195	0.37609	0.74509	FALSE
HGLibB_02458	APOA5	68.03	195.51	12.353	136.67	264.4	116.14	167.31	100.59	102.35	141.72	0.46567	6378.2	1947.2	0.89224	0.81195	0.18805	0.3761	0.74509	TRUE
HGLibA_48647	TBX15	159.29	123.8	196.82	186.22	323.15	100.6	869.39	123.94	172.76	223.55	0.36996	1112.9	3286.7	0.88596	0.81194	0.18806	0.37613	0.74511	TRUE
HGLibA_11645	CTNNA3	125.28	101.6	166.35	63.94	307.99	61.34	3.0793	85.324	113.44	73.332	-0.62249	1843.3	2158.2	0.88508	0.18806	0.81194	0.37612	0.74511	FALSE
HGLibA_40718	RCSD1	136.06	90.499	7.4115	18.383	21.796	38.44	0	40.417	54.441	30.118	-0.83321	3824.6	1035.8	0.88506	0.18806	0.81194	0.37613	0.74511	FALSE
HGLibA_58975	hsa-mir-328	0	10.245	0	7.1932	26.535	26.172	0	0	3.5966	13.086	1.6156	27.67	68.426	1.1472	0.81193	0.18807	0.37614	0.74513	TRUE
HGLibA_32662	NRCAM	39.823	87.938	88.115	45.557	0	71.154	17.449	59.278	66.748	38.364	-0.78331	693.2	1269.9	0.88499	0.18808	0.81192	0.37616	0.74514	FALSE
HGLibB_20981	HDAC3	38.993	52.934	38.705	18.383	0	77.697	41.057	0	38.849	20.529	-0.88828	205.76	739.11	0.88499	0.18808	0.81192	0.37616	0.74514	FALSE
HGLibB_21152	HES2	129.42	193.81	96.35	102.3	69.179	52.343	357.2	246.09	115.86	157.64	0.4409	2274.5	2204.3	0.88973	0.81192	0.18808	0.37617	0.74515	TRUE
HGLibA_53707	VN1R5	195.79	82.816	205.05	183.83	282.4	124.32	133.44	140.11	189.81	136.77	-0.46984	3917.3	3611.2	0.88496	0.18809	0.81191	0.37618	0.74516	FALSE
HGLibB_35123	PAQR7	218.19	145.14	195.17	139.07	110.88	166.03	275.08	590.08	170.16	220.56	0.37236	1508.6	3237.2	0.88581	0.81188	0.18812	0.37624	0.74523	TRUE
HGLibB_07467	CBY3	141.87	78.547	92.233	138.27	60.65	34.35	230.95	88.917	115.25	74.784	-0.61728	1038.5	2192.7	0.88486	0.18812	0.81188	0.37623	0.74523	FALSE
HGLibB_31615	NEK6	209.07	255.28	314.58	111.89	131.73	215.1	378.75	86.222	232.17	173.41	-0.4189	7441.8	4417.1	0.88485	0.18812	0.81188	0.37624	0.74523	FALSE
HGLibB_15641	ETV5	250.55	119.53	177.05	133.47	172.47	133.31	54.401	81.732	155.26	107.52	-0.526	3768.8	2953.9	0.88484	0.18812	0.81188	0.37624	0.74523	FALSE
HGLibA_10101	CLPP	311.11	199.78	158.11	150.26	254.92	287.07	206.31	173.34	178.95	230.62	0.36417	6386.4	3404.5	0.88554	0.81187	0.18813	0.37627	0.74527	TRUE
HGLibB_55610	ZNF256	165.93	141.73	123.53	169.44	108.98	54.797	103.67	134.72	153.83	106.33	-0.52866	484.92	2926.6	0.88475	0.18815	0.81185	0.37629	0.74529	FALSE
HGLibA_12551	DCTN3	0	0	127.64	15.186	58.755	0	0	41.315	7.5928	20.657	1.3337	4861.7	144.45	1.087	0.81185	0.18815	0.37629	0.74529	TRUE
HGLibB_04660	BNIPL	68.86	41.835	168	27.974	0	196.29	46.19	123.94	55.347	85.067	0.61112	4601.3	1053	0.91587	0.81185	0.18815	0.37631	0.74531	TRUE
HGLibA_12959	DENND5A	38.163	4.2688	0	111.89	0	22.082	0	57.482	21.216	11.041	-0.88363	3082.4	403.64	0.88468	0.18816	0.81184	0.37633	0.74534	FALSE
HGLibB_56155	ZNF554	38.163	157.95	155.64	166.24	110.88	203.65	106.75	64.667	156.79	108.81	-0.523	4721.8	2983.1	0.88466	0.18817	0.81183	0.37634	0.74535	FALSE
HGLibB_43151	SEC14L6	386.61	359.44	382.11	320.5	225.54	300.16	628.18	292.8	370.77	296.48	-0.32164	1011.8	7054	0.8846	0.18819	0.81181	0.37637	0.74537	FALSE
HGLibA_07997	CCL22	104.53	142.58	115.29	63.14	71.075	140.67	0	70.056	109.91	70.565	-0.63209	1104.2	2091.1	0.88462	0.18818	0.81182	0.37636	0.74537	FALSE
HGLibA_27586	LTB4R2	9.9557	15.368	0	23.977	41.697	13.904	0	0	12.662	6.9519	-0.78078	101	240.89	0.88462	0.18818	0.81182	0.37636	0.74537	FALSE
HGLibA_01648	ALKBH2	147.68	103.31	102.94	84.72	289.99	43.347	147.81	137.42	103.12	142.61	0.4639	774.57	1961.9	0.89154	0.81181	0.18819	0.37638	0.74538	TRUE
HGLibB_17554	FKBP4	137.72	221.13	195.17	103.1	250.18	182.38	506.03	78.139	166.45	216.28	0.37589	2884.2	3166.7	0.88565	0.81181	0.18819	0.37639	0.74538	TRUE
HGLibA_00788	ADAMDEC1	123.62	62.325	202.58	30.371	0	64.611	93.405	50.296	92.971	57.454	-0.68491	5937.2	1768.8	0.8845	0.18821	0.81179	0.37642	0.74544	FALSE
HGLibB_10683	COPB1	131.08	238.2	228.11	127.08	75.813	162.76	425.97	93.408	179.6	128.08	-0.48449	3633.3	3416.9	0.88449	0.18822	0.81178	0.37643	0.74545	FALSE
HGLibA_34881	P2RY14	0	11.099	27.999	70.333	37.907	20.447	0	0	19.549	10.223	-0.87257	1034.7	371.92	0.88447	0.18822	0.81178	0.37644	0.74545	FALSE
HGLibA_64847	NonTargetingControlGuideForHuman_0464	302.82	305.65	342.58	316.5	286.19	383.58	374.65	458.95	311.07	379.11	0.28454	373.17	5918.3	0.88442	0.81176	0.18824	0.37648	0.74548	TRUE
HGLibB_27351	LRRC56	29.037	82.816	44.469	73.53	200.9	50.708	103.67	75.445	59	89.557	0.59387	629.07	1122.5	0.91206	0.81177	0.18823	0.37646	0.74548	TRUE
HGLibA_63047	hsa-mir-6721	32.356	31.589	55.998	32.769	151.63	33.533	79.035	33.232	32.562	56.284	0.77128	183.43	619.51	0.95306	0.81176	0.18824	0.37647	0.74548	TRUE
HGLibA_03344	ASPDH	121.13	0	94.703	23.178	160.16	18.811	274.06	0	58.941	89.483	0.59411	3299.7	1121.4	0.91208	0.81176	0.18824	0.37648	0.74548	TRUE
HGLibA_50944	TOLLIP	251.38	225.39	260.23	182.23	97.609	260.9	357.2	335.01	238.39	297.95	0.32058	1322.8	4535.4	0.8845	0.81175	0.18825	0.3765	0.74549	TRUE
HGLibB_26830	LOC100507462	39.823	58.056	0	35.167	0	58.886	0	39.519	37.495	19.759	-0.8909	613.16	713.34	0.88438	0.18825	0.81175	0.37649	0.74549	FALSE
HGLibB_49922	TMEM14B	146.85	120.38	125.17	99.906	18.006	100.6	607.65	61.074	122.78	80.836	-0.59694	371.3	2335.9	0.88433	0.18826	0.81174	0.37652	0.7455	FALSE
HGLibB_08415	CD6	262.17	156.24	89.762	79.924	63.493	147.22	98.538	60.176	123	81.016	-0.59638	7810.7	2340.1	0.88435	0.18825	0.81175	0.37651	0.7455	FALSE
HGLibB_07587	CCDC130	0	55.495	126	95.909	43.593	45.8	130.36	35.028	75.702	44.697	-0.74718	3025.7	1440.2	0.8843	0.18827	0.81173	0.37653	0.74551	FALSE
HGLibA_24472	KDELC1	33.186	34.151	70.821	28.773	42.645	72.79	75.956	27.843	33.668	57.717	0.76018	468.27	640.54	0.95023	0.81174	0.18826	0.37653	0.74551	TRUE
HGLibA_05828	C1orf210	24.059	23.052	47.763	46.356	0	67.065	52.348	121.25	35.208	59.707	0.74555	184.66	669.84	0.94658	0.81172	0.18828	0.37656	0.74554	TRUE
HGLibA_64750	NonTargetingControlGuideForHuman_0367	257.19	135.75	472.69	211.8	167.74	277.26	144.73	183.22	234.49	175.48	-0.41619	22506	4461.3	0.88421	0.18829	0.81171	0.37658	0.74558	FALSE
HGLibA_14781	EIF3F	11.615	39.273	46.94	0	0	60.522	87.247	33.232	25.444	46.877	0.85638	497.32	484.08	0.97413	0.8117	0.1883	0.37659	0.74559	TRUE
HGLibA_46833	SPRTN	79.645	201.49	62.586	102.3	44.54	166.03	90.326	229.03	90.974	128.18	0.49004	4425.4	1730.8	0.89422	0.81169	0.18831	0.37662	0.7456	TRUE
HGLibA_02463	APOB	157.63	194.66	106.23	292.52	115.61	167.66	0	134.72	176.15	125.17	-0.48958	6372.4	3351.2	0.8841	0.18832	0.81168	0.37664	0.7456	FALSE
HGLibA_02624	ARAP1	27.378	134.04	155.64	30.371	20.849	0	78.009	106.88	82.206	49.429	-0.72245	4590.9	1564	0.88409	0.18832	0.81168	0.37665	0.7456	FALSE
HGLibB_10173	CMBL	48.949	32.443	84.821	83.121	57.807	17.993	0	103.29	66.035	37.9	-0.78513	688.4	1256.3	0.88411	0.18832	0.81168	0.37664	0.7456	FALSE
HGLibA_12738	DDX52	29.037	13.66	0	47.155	0	82.604	0	98.797	21.349	41.302	0.92054	413.33	406.16	0.99007	0.81167	0.18833	0.37665	0.7456	TRUE
HGLibB_36869	PLA2G4F	117.81	43.542	48.587	58.345	18.953	40.075	0	77.241	53.466	29.514	-0.83586	1428.7	1017.2	0.88411	0.18832	0.81168	0.37664	0.7456	FALSE
HGLibA_11876	CXCL6	72.178	291.14	117.76	70.333	73.918	201.2	191.94	73.648	94.97	132.93	0.48083	13376	1806.8	0.89305	0.81169	0.18831	0.37663	0.7456	TRUE
HGLibA_15727	EXO5	0	23.906	0	19.981	0	11.45	0	24.25	9.9906	5.7251	-0.70864	164.35	190.07	0.88416	0.18831	0.81169	0.37661	0.7456	FALSE
HGLibA_02038	ANKRD22	103.7	13.66	27.176	43.159	94.766	24.536	164.23	0	35.167	59.651	0.74584	1762.6	669.07	0.94655	0.81169	0.18831	0.37663	0.7456	TRUE
HGLibA_27757	LYRM7	35.674	9.3915	37.881	29.572	22.744	89.965	0	120.35	32.623	56.355	0.77045	195.33	620.66	0.95257	0.81167	0.18833	0.37666	0.74561	TRUE
HGLibA_24404	KCNV2	251.38	198.93	177.88	178.23	231.23	251.9	268.93	101.49	188.58	241.57	0.35557	1424.2	3587.8	0.88461	0.81166	0.18834	0.37667	0.74561	TRUE
HGLibA_21650	HLCS	167.59	241.62	265.99	242.97	306.1	298.52	272	346.69	242.29	302.31	0.31809	2047.9	4609.7	0.88394	0.8116	0.1884	0.3768	0.74564	TRUE
HGLibB_52467	UBA7	441.37	165.63	401.87	285.33	387.59	174.21	316.14	228.13	343.6	272.14	-0.33531	16007	6537.1	0.88393	0.18837	0.81163	0.37674	0.74564	FALSE
HGLibB_21083	HELB	275.44	124.65	117.76	138.27	202.8	94.055	148.83	223.64	131.46	175.82	0.4167	7003.5	2501	0.88695	0.81164	0.18836	0.37672	0.74564	TRUE
HGLibA_47308	STAB2	58.904	61.471	115.29	67.137	4.7383	68.701	0	192.2	64.304	36.72	-0.79186	881.62	1223.4	0.88388	0.18838	0.81162	0.37676	0.74564	FALSE
HGLibA_24838	KIAA2013	97.068	165.63	116.11	207	220.81	107.96	276.11	152.69	140.87	186.75	0.40418	2506.1	2680.1	0.88609	0.8116	0.1884	0.37679	0.74564	TRUE
HGLibB_09113	CEP19	92.09	73.424	13.176	80.724	70.127	21.265	0	150.89	77.074	45.696	-0.74155	1445	1466.3	0.88396	0.18836	0.81164	0.37672	0.74564	FALSE
HGLibA_23531	IQGAP1	83.793	69.155	7.4115	49.553	33.168	16.357	146.78	148.19	59.354	89.974	0.592	1162.5	1129.2	0.9112	0.81162	0.18838	0.37676	0.74564	TRUE
HGLibB_43760	SGIP1	154.31	110.14	211.64	34.368	125.09	206.1	207.34	147.3	132.22	176.7	0.41558	5619.6	2515.6	0.88674	0.8116	0.1884	0.3768	0.74564	TRUE
HGLibA_23759	ITGAM	126.1	150.26	208.35	116.69	221.75	59.704	260.71	145.5	138.18	183.63	0.40762	1892.2	2629	0.88628	0.8116	0.1884	0.37679	0.74564	TRUE
HGLibA_24571	KHDRBS3	24.059	96.476	43.646	75.129	84.342	95.69	0	131.13	59.387	90.016	0.59188	1039.7	1129.9	0.91121	0.81163	0.18837	0.37674	0.74564	TRUE
HGLibA_35584	PCED1A	91.26	110.14	165.52	195.81	173.42	193.02	428.02	127.54	137.83	183.22	0.4081	2355	2622.2	0.88637	0.81162	0.18838	0.37676	0.74564	TRUE
HGLibB_09664	CHURC1	150.99	210.03	223.99	83.921	216.07	248.63	376.7	67.361	180.51	232.35	0.36244	4320.9	3434.2	0.88458	0.81161	0.18839	0.37677	0.74564	TRUE
HGLibA_45901	SNAPC5	118.64	73.424	18.941	119.89	81.499	53.161	44.137	66.463	96.031	59.812	-0.67409	2511.4	1827	0.88384	0.18839	0.81161	0.37678	0.74564	FALSE
HGLibB_38882	PRSS36	83.793	82.816	192.7	52.75	112.77	143.13	125.22	65.565	83.304	119	0.50933	4300.5	1584.9	0.89659	0.8116	0.1884	0.37679	0.74564	TRUE
HGLibB_34832	P2RY13	51.438	157.95	251.99	86.318	181	148.85	338.72	59.278	122.13	164.93	0.43034	8142.3	2323.6	0.88779	0.81161	0.18839	0.37678	0.74564	TRUE
HGLibB_52509	UBE2A	62.223	77.693	83.174	145.46	72.022	0	108.8	24.25	80.433	48.136	-0.72883	1525.1	1530.3	0.88392	0.18837	0.81163	0.37674	0.74564	FALSE
HGLibB_47054	SSB	14.933	110.99	0	115.09	7.5813	48.254	72.877	23.352	62.962	35.803	-0.79738	3765	1197.9	0.88396	0.18836	0.81164	0.37672	0.74564	FALSE
HGLibB_23844	IVD	86.282	72.57	46.94	83.121	109.93	261.72	114.96	1.7963	77.846	112.44	0.52488	360.67	1481	0.89904	0.81163	0.18837	0.37675	0.74564	TRUE
HGLibA_12754	DDX58	103.7	141.73	101.29	191.02	45.488	116.14	0	303.57	122.72	80.812	-0.59663	1949.1	2334.7	0.88377	0.18841	0.81159	0.37682	0.74566	FALSE
HGLibB_07984	CCL20	160.12	310.77	487.52	262.95	359.16	345.14	730.82	275.73	286.86	352.15	0.29491	19156	5457.6	0.88379	0.81159	0.18841	0.37683	0.74566	TRUE
HGLibB_42819	SCARB2	276.27	145.14	181.17	374.85	401.81	236.36	337.7	223.64	228.72	287.03	0.32634	10953	4351.4	0.88394	0.81159	0.18841	0.37683	0.74566	TRUE
HGLibB_44445	SLC19A1	15.763	0	97.997	45.557	100.45	20.447	0	87.121	30.66	53.784	0.79108	1972.7	583.31	0.95742	0.81158	0.18842	0.37684	0.74568	TRUE
HGLibA_65279	NonTargetingControlGuideForHuman_0896	626.38	362	429.05	445.18	613.14	427.74	607.65	175.14	437.11	517.7	0.24359	13864	8316.1	0.88366	0.81156	0.18844	0.37688	0.7457	TRUE
HGLibA_40849	REPS1	12.445	86.231	64.233	72.731	98.557	16.357	103.67	128.44	68.482	101.11	0.55545	1163.8	1302.9	0.90402	0.81156	0.18844	0.37688	0.7457	TRUE
HGLibA_23934	JAM3	165.93	176.73	100.47	208.6	60.65	181.57	198.1	41.315	171.33	121.11	-0.497	2156.3	3259.6	0.88367	0.18844	0.81156	0.37687	0.7457	FALSE
HGLibB_04479	BHLHE41	35.674	99.037	107.88	110.3	190.48	198.74	95.458	28.741	103.46	142.97	0.46284	1560.2	1968.3	0.89058	0.81157	0.18843	0.37687	0.7457	TRUE
HGLibA_08422	CD6	130.25	189.54	112.82	44.758	66.336	111.23	78.009	81.732	121.54	79.87	-0.59953	3557	2312.3	0.88363	0.18845	0.81155	0.37689	0.74572	FALSE
HGLibB_09286	CFTR	86.282	170.75	207.52	151.86	46.436	74.426	150.89	202.98	161.31	112.66	-0.51404	2647.7	3068.9	0.88358	0.18846	0.81154	0.37692	0.74573	FALSE
HGLibA_23839	ITPA	189.16	150.26	194.35	188.62	64.441	216.73	107.78	164.36	188.89	136.07	-0.47026	507.31	3593.7	0.88357	0.18846	0.81154	0.37693	0.74573	FALSE
HGLibB_37099	PLEKHN1	158.46	151.12	19.764	147.86	34.116	333.69	70.824	134.72	149.49	102.77	-0.53622	5638.1	2844	0.88356	0.18847	0.81153	0.37694	0.74573	FALSE
HGLibB_47591	STX4	67.201	73.424	75.763	77.527	31.273	76.062	0	56.583	74.593	43.928	-0.75064	21.997	1419.2	0.88356	0.18847	0.81153	0.37693	0.74573	FALSE
HGLibA_41691	RNF5	27.378	47.811	44.469	33.568	0	44.165	0	41.315	39.019	20.657	-0.88581	90.742	742.34	0.88359	0.18846	0.81154	0.37692	0.74573	FALSE
HGLibA_06572	C7orf63	75.497	142.58	203.41	298.12	164.89	80.151	337.7	40.417	172.99	122.52	-0.49426	9003.9	3291.2	0.8836	0.18846	0.81154	0.37691	0.74573	FALSE
HGLibA_30655	MYBPC3	202.43	210.03	102.94	139.87	244.5	198.74	339.75	121.25	171.15	221.62	0.37092	2707.1	3256.2	0.88446	0.81152	0.18848	0.37696	0.74575	TRUE
HGLibB_50761	TNFSF4	46.46	94.768	151.53	133.47	402.76	144.76	166.28	67.361	114.12	155.52	0.44322	2242.1	2171.2	0.88852	0.81152	0.18848	0.37696	0.74575	TRUE
HGLibB_00211	ABCF3	225.66	162.22	219.88	139.87	40.75	246.18	436.23	242.5	191.05	244.34	0.35333	1826.6	3634.7	0.88397	0.8115	0.1885	0.377	0.74581	TRUE
HGLibB_34505	OR8K5	16.593	19.637	0	7.1932	50.226	13.904	0	41.315	11.893	27.609	1.1499	81.861	226.27	1.0448	0.8115	0.1885	0.377	0.74581	TRUE
HGLibB_07705	CCDC177	146.85	271.5	153.17	164.64	152.57	262.54	270.98	105.98	158.91	207.55	0.38318	4296	3023.3	0.88473	0.81149	0.18851	0.37703	0.74583	TRUE
HGLibB_49210	TGM6	36.504	12.807	192.7	59.943	104.24	49.072	1.0264	103.29	48.224	76.18	0.64887	7467.5	917.46	0.92295	0.81149	0.18851	0.37703	0.74583	TRUE
HGLibB_48678	TCEB2	106.19	15.368	55.175	67.137	122.25	26.99	0	42.213	61.156	34.601	-0.80396	1398.8	1163.5	0.88334	0.18853	0.81147	0.37705	0.74585	FALSE
HGLibB_30428	MTRF1L	73.838	220.27	396.93	63.14	126.04	119.41	82.115	23.352	147.06	100.76	-0.54094	26734	2797.7	0.88335	0.18852	0.81148	0.37705	0.74585	FALSE
HGLibA_53487	VAMP1	111.17	85.377	231.41	123.88	80.551	72.79	0	278.43	117.53	76.671	-0.60977	4694.2	2236	0.8833	0.18854	0.81146	0.37707	0.74589	FALSE
HGLibB_04174	BATF2	63.052	52.934	30.47	56.746	133.62	35.168	195.02	24.25	54.84	84.394	0.61284	222.87	1043.3	0.91498	0.81146	0.18854	0.37709	0.7459	TRUE
HGLibA_54461	XAB2	97.068	78.547	137.53	97.508	277.67	34.35	87.247	6.2871	97.288	60.799	-0.66944	656.8	1850.9	0.88326	0.18855	0.81145	0.37709	0.7459	FALSE
HGLibB_43266	SEMA3A	194.14	90.499	166.35	151.86	99.505	75.244	122.15	170.65	159.1	110.83	-0.51775	2012.9	3026.9	0.88322	0.18856	0.81144	0.37712	0.74591	FALSE
HGLibB_43685	SFRP2	165.1	229.66	136.7	87.118	90.976	116.95	493.71	35.926	150.9	103.97	-0.53321	3558.4	2870.9	0.88323	0.18855	0.81145	0.37711	0.74591	FALSE
HGLibA_56629	ZNF721	0	16.222	165.52	0	3.7907	39.258	106.75	0	8.1108	21.524	1.3058	8325.5	154.31	1.0798	0.81144	0.18856	0.37712	0.74591	TRUE
HGLibB_45520	SMAD3	171.73	165.63	245.4	228.58	76.761	411.39	252.5	256.87	200.16	254.69	0.34604	1618.4	3808.1	0.88361	0.81144	0.18856	0.37713	0.74592	TRUE
HGLibA_61545	hsa-mir-510	172.56	156.24	183.64	139.87	78.656	155.39	151.91	69.158	164.4	115.28	-0.50832	368.45	3127.8	0.88318	0.18857	0.81143	0.37714	0.74592	FALSE
HGLibB_28548	MCHR1	138.55	132.33	198.46	111.09	0	182.38	0	287.41	135.44	91.192	-0.56557	1528	2576.8	0.8831	0.18859	0.81141	0.37718	0.74597	FALSE
HGLibB_07778	CCDC42B	232.3	190.39	257.76	252.56	227.44	58.068	137.54	252.38	242.43	182.49	-0.4078	1049.4	4612.3	0.88311	0.18859	0.81141	0.37717	0.74597	FALSE
HGLibB_02500	APOC1	93.749	11.099	57.645	39.962	0	53.161	0	103.29	48.804	26.581	-0.8526	1199.4	928.5	0.88312	0.18859	0.81141	0.37717	0.74597	FALSE
HGLibA_10904	CPB1	38.163	116.97	29.646	55.947	57.807	0	175.52	91.611	47.055	74.709	0.65578	1782.9	895.23	0.92426	0.8114	0.1886	0.37719	0.74598	TRUE
HGLibB_14369	ECH1	15.763	57.202	73.292	84.72	82.447	36.804	37.978	0	65.247	37.391	-0.78709	985.77	1241.3	0.88308	0.1886	0.8114	0.37719	0.74598	FALSE
HGLibB_38630	PROM1	0	53.787	4.941	67.936	0	31.079	0	30.537	29.364	15.269	-0.90029	1181	558.66	0.88306	0.1886	0.8114	0.37721	0.74599	FALSE
HGLibA_38363	PRDM1	0.82964	75.132	60.939	67.137	28.43	97.326	39.004	34.13	64.038	36.567	-0.79181	1379.2	1218.3	0.88295	0.18863	0.81137	0.37726	0.74607	FALSE
HGLibA_03993	B3GNT5	32.356	10.245	104.59	3.9962	0.94766	21.265	65.692	0	21.301	11.106	-0.88135	2493.4	405.25	0.88294	0.18863	0.81137	0.37727	0.74607	FALSE
HGLibB_13742	DOHH	23.23	53.787	65.057	19.981	40.75	70.336	0	0	38.509	20.375	-0.88626	504.99	732.63	0.88294	0.18863	0.81137	0.37727	0.74607	FALSE
HGLibB_19119	GJA4	85.453	93.915	69.998	83.921	183.85	122.68	0	118.56	84.687	120.62	0.50521	100.7	1611.2	0.89516	0.81136	0.18864	0.37728	0.74609	TRUE
HGLibB_38206	PQLC2	298.67	64.886	105.41	87.917	278.61	197.92	62.612	71.852	96.663	134.89	0.47654	13990	1839	0.89136	0.81135	0.18865	0.3773	0.74611	TRUE
HGLibA_42834	SCAI	158.46	34.151	153.17	75.129	143.1	67.065	318.19	167.95	114.15	155.53	0.44288	3802.9	2171.7	0.88784	0.81134	0.18866	0.37732	0.74612	TRUE
HGLibB_41785	RPGRIP1	86.282	9.3915	10.706	155.85	227.44	42.529	0	110.47	48.494	76.501	0.64696	5303.6	922.61	0.92205	0.81134	0.18866	0.37732	0.74612	TRUE
HGLibA_11789	CUL5	75.497	59.764	26.352	73.53	41.697	99.78	0	35.028	66.647	38.363	-0.78121	598.92	1268	0.88286	0.18866	0.81134	0.37731	0.74612	FALSE
HGLibA_37159	PLG	130.25	157.95	45.293	79.924	63.493	286.25	219.66	70.056	105.09	144.86	0.45928	2545.4	1999.3	0.88938	0.81133	0.18867	0.37734	0.74614	TRUE
HGLibA_29735	MPL	101.22	45.25	34.587	39.962	99.505	83.422	0	54.787	42.606	69.105	0.68499	1171.1	810.59	0.93074	0.81131	0.18869	0.37737	0.7462	TRUE
HGLibA_34776	OTUD7A	292.03	117.82	192.7	290.92	213.22	171.75	54.401	192.2	241.81	181.98	-0.40817	7573.4	4600.5	0.88271	0.1887	0.8113	0.37739	0.74622	FALSE
HGLibA_18397	GABRP	113.66	75.985	252.82	92.712	101.4	137.4	147.81	231.72	103.19	142.6	0.46293	7782.8	1963.1	0.88964	0.8113	0.1887	0.37741	0.74623	TRUE
HGLibA_05581	C17orf80	97.897	123.8	283.29	127.88	117.51	121.04	288.43	217.35	125.84	169.2	0.42423	8526.3	2394.1	0.88618	0.81129	0.18871	0.37743	0.74623	TRUE
HGLibB_52723	UBXN4	60.564	88.792	224.82	43.159	116.56	72.79	100.59	191.31	74.678	108.58	0.534	7977.9	1420.8	0.89934	0.81128	0.18872	0.37745	0.74623	TRUE
HGLibB_21095	HELZ	210.73	145.99	219.05	132.67	327.89	108.78	0	145.5	178.36	127.14	-0.48517	1946.1	3393.4	0.88262	0.18872	0.81128	0.37744	0.74623	FALSE
HGLibB_37398	POC1B-GALNT4	104.53	88.792	76.586	94.311	54.017	58.886	1.0264	111.37	91.551	56.452	-0.68791	135.92	1741.8	0.88268	0.1887	0.8113	0.37741	0.74623	FALSE
HGLibB_38234	PRAMEF11	113.66	110.14	170.47	111.09	34.116	67.065	106.75	78.139	112.38	72.602	-0.62332	1127.5	2138	0.88264	0.18871	0.81129	0.37743	0.74623	FALSE
HGLibA_17899	FOXL1	214.88	121.24	121.88	119.09	87.185	63.794	86.22	73.648	121.56	79.934	-0.59863	2904.9	2312.6	0.88262	0.18872	0.81128	0.37744	0.74623	FALSE
HGLibB_08590	CDC7	87.112	77.693	0	87.118	0	31.897	107.78	67.361	82.402	49.629	-0.72013	2285.6	1567.7	0.88257	0.18873	0.81127	0.37747	0.74623	FALSE
HGLibB_50397	TMEM57	131.08	97.33	90.586	62.341	56.86	59.704	317.17	56.583	93.958	58.282	-0.67969	800.21	1787.6	0.88256	0.18874	0.81126	0.37747	0.74623	FALSE
HGLibB_43352	SEP15	63.052	33.297	0	30.371	0	71.154	0	33.232	31.834	16.616	-0.89833	664.09	605.65	0.88259	0.18873	0.81127	0.37746	0.74623	FALSE
HGLibB_46129	SORCS2	147.68	169.05	325.28	101.5	113.72	200.38	106.75	26.046	158.36	110.23	-0.51869	10442	3012.8	0.88265	0.18871	0.81129	0.37743	0.74623	FALSE
HGLibA_53867	VSTM2L	85.453	92.207	65.88	121.49	36.959	154.58	71.85	0	88.83	54.405	-0.69719	538.62	1690	0.8826	0.18873	0.81127	0.37745	0.74623	FALSE
HGLibA_50730	TNFAIP8L3	89.601	106.72	102.94	123.88	209.43	92.419	128.3	160.77	104.83	144.54	0.45964	200.7	1994.4	0.88912	0.81125	0.18875	0.37751	0.74629	TRUE
HGLibA_21578	HK1	52.267	56.349	94.703	60.743	50.226	15.539	0	71.852	58.546	32.883	-0.81344	452.15	1113.8	0.88247	0.18876	0.81124	0.37752	0.74629	FALSE
HGLibB_31979	NKRF	59.734	70.863	139.17	123.08	0	55.615	216.58	65.565	96.973	60.59	-0.66969	1510.3	1844.9	0.88247	0.18876	0.81124	0.37752	0.74629	FALSE
HGLibA_07795	CCDC51	238.94	188.68	301.4	275.74	387.59	191.38	695.92	250.58	257.34	319.09	0.30922	2444.2	4895.9	0.88254	0.81123	0.18877	0.37753	0.7463	TRUE
HGLibA_03579	ATP13A5	181.69	218.56	154	238.97	108.03	211.01	392.1	298.19	200.13	254.6	0.34576	1439	3807.5	0.88275	0.8112	0.1888	0.37759	0.74633	TRUE
HGLibB_55404	ZNF135	51.438	93.915	116.94	163.85	180.06	110.41	0	276.63	105.43	145.23	0.45843	2197.5	2005.8	0.88885	0.81121	0.18879	0.37759	0.74633	TRUE
HGLibA_43044	SCRG1	218.19	146.85	279.17	123.08	120.35	207.74	389.02	261.36	182.52	234.55	0.36008	5139.5	3472.5	0.88291	0.81117	0.18883	0.37765	0.74633	TRUE
HGLibB_13312	DLG3	117.81	106.72	156.47	155.85	252.08	32.715	111.88	257.77	136.83	181.98	0.40879	671.94	2603.2	0.8849	0.8112	0.1888	0.37759	0.74633	TRUE
HGLibA_62695	hsa-mir-615	0	82.816	53.528	23.178	70.127	57.251	45.163	171.55	38.353	63.689	0.71705	1302.8	729.67	0.93793	0.81116	0.18884	0.37767	0.74633	TRUE
HGLibB_01784	AMHR2	318.58	295.4	103.76	178.23	227.44	122.68	190.92	164.36	236.82	177.64	-0.41281	10418	4505.5	0.88227	0.18881	0.81119	0.37763	0.74633	FALSE
HGLibB_22879	IK	179.2	345.78	494.1	187.02	172.47	234.73	742.11	136.52	266.4	203.6	-0.38618	24018	5068.3	0.88237	0.18879	0.81121	0.37757	0.74633	FALSE
HGLibA_62649	hsa-mir-6125	79.645	52.934	17.294	151.86	105.19	91.601	19.502	124.84	66.289	98.396	0.56281	3359.7	1261.2	0.90408	0.81117	0.18883	0.37765	0.74633	TRUE
HGLibB_26973	LONP1	284.57	140.87	288.23	158.25	136.46	233.09	191.94	105.08	221.41	164.2	-0.42897	6309.5	4212.3	0.88236	0.18879	0.81121	0.37758	0.74633	FALSE
HGLibA_57901	hsa-mir-151b	92.09	97.33	63.41	118.29	108.03	307.52	157.04	103.29	94.71	132.54	0.48052	516.45	1801.9	0.89118	0.81116	0.18884	0.37768	0.74633	TRUE
HGLibB_28474	MBNL3	112.83	85.377	83.174	144.66	130.78	156.21	144.73	94.306	99.104	137.75	0.47102	902.09	1885.5	0.89007	0.81116	0.18884	0.37767	0.74633	TRUE
HGLibA_27687	LY86	119.47	164.78	29.646	150.26	65.389	116.14	124.2	51.195	134.86	90.763	-0.56617	4146.5	2565.8	0.8822	0.18884	0.81116	0.37767	0.74633	FALSE
HGLibA_49540	TIMP3	55.586	116.11	52.704	34.368	119.41	41.711	128.3	47.602	54.145	83.504	0.61579	1411.8	1030.1	0.91473	0.81119	0.18881	0.37763	0.74633	TRUE
HGLibA_19167	GJB4	120.3	51.226	61.763	139.87	0	148.03	70.824	41.315	91.03	56.069	-0.68939	1894.2	1731.9	0.88239	0.18878	0.81122	0.37757	0.74633	FALSE
HGLibB_48529	TBCCD1	59.734	43.542	47.763	35.167	106.14	76.062	69.797	37.722	45.653	72.93	0.66419	105.71	868.55	0.92554	0.8112	0.1888	0.3776	0.74633	TRUE
HGLibB_45734	SMNDC1	112.83	46.957	65.057	43.159	11.372	31.897	72.877	30.537	56.007	31.217	-0.82332	1185.9	1065.5	0.88221	0.18883	0.81117	0.37766	0.74633	FALSE
HGLibA_37401	PNP	112.83	35.858	31.293	57.546	33.168	115.32	180.65	23.352	46.702	74.244	0.65752	1615.2	888.51	0.92397	0.81119	0.18881	0.37762	0.74633	TRUE
HGLibB_37267	PMM1	75.497	136.6	95.527	78.326	103.3	211.01	0	2.6945	86.926	52.995	-0.70347	915.44	1653.8	0.88221	0.18883	0.81117	0.37766	0.74633	FALSE
HGLibB_31439	NDUFAF1	0	90.499	174.58	39.163	67.284	125.95	171.41	0	64.831	96.618	0.56837	5855.4	1233.4	0.90508	0.81116	0.18884	0.37768	0.74633	TRUE
HGLibB_32226	NOL4	54.756	40.981	36.234	28.773	0	40.893	141.65	0	38.608	20.447	-0.88502	122.92	734.52	0.88226	0.18882	0.81118	0.37764	0.74633	FALSE
HGLibA_45942	SNRNP200	135.23	176.73	32.117	96.709	226.49	88.33	62.612	0	115.97	75.471	-0.61315	3821.7	2206.3	0.88235	0.18879	0.81121	0.37759	0.74633	FALSE
HGLibA_51283	TRAM1	77.156	55.495	344.23	133.47	267.24	134.13	0	0	105.32	67.065	-0.64336	20382	2003.6	0.88214	0.18885	0.81115	0.3777	0.74636	FALSE
HGLibA_34331	OR5M10	94.579	67.448	112.82	55.947	163	107.14	125.22	50.296	81.013	116.18	0.51483	669.35	1541.3	0.89583	0.81114	0.18886	0.37772	0.74638	TRUE
HGLibA_42896	SCFD2	0	20.49	0	13.587	8.529	0	51.322	0	6.7936	4.2645	-0.56599	108.69	129.25	0.8821	0.18886	0.81114	0.37772	0.74638	FALSE
HGLibB_41555	RNF2	311.11	295.4	256.11	190.22	162.05	261.72	130.36	305.37	275.76	211.88	-0.37855	3112.9	5246.3	0.88205	0.18887	0.81113	0.37775	0.74639	FALSE
HGLibA_17657	FLRT2	48.949	45.25	22.235	84.72	171.53	78.515	0	70.954	47.099	74.734	0.65494	680.13	896.07	0.92319	0.81113	0.18887	0.37774	0.74639	TRUE
HGLibB_27166	LRP12	88.771	110.99	59.292	177.43	57.807	67.883	254.56	36.824	99.881	62.845	-0.66	2636.2	1900.2	0.88205	0.18887	0.81113	0.37775	0.74639	FALSE
HGLibB_51523	TRIM67	30.697	116.11	29.646	16.784	26.535	4.9072	0	81.732	30.171	15.721	-0.89857	2521.9	574.02	0.88202	0.18888	0.81112	0.37777	0.7464	FALSE
HGLibA_09786	CKS1B	111.17	61.471	83.998	91.913	127.93	121.04	135.49	75.445	87.955	124.49	0.49641	423.91	1673.4	0.89311	0.81112	0.18888	0.37776	0.7464	TRUE
HGLibA_15389	EPT1	96.238	40.127	44.469	22.379	6.6336	85.876	0	38.62	42.298	22.627	-0.87387	1105.2	804.73	0.88201	0.18889	0.81111	0.37777	0.7464	FALSE
HGLibB_09910	CLDND2	262.17	196.37	265.17	282.13	445.4	287.89	364.38	273.94	263.67	326.14	0.30571	1624.9	5016.3	0.88201	0.8111	0.1889	0.37781	0.74641	TRUE
HGLibB_26697	LMX1B	146.02	230.52	327.76	238.97	72.97	168.48	242.24	183.22	234.75	175.85	-0.41469	5519.8	4466.1	0.88194	0.18891	0.81109	0.37781	0.74641	FALSE
HGLibB_50572	TMPRSS15	53.926	23.052	42.822	79.924	0	18.811	33.872	146.4	48.374	26.342	-0.85266	566.1	920.33	0.88196	0.1889	0.8111	0.3778	0.74641	FALSE
HGLibB_03619	ATP2B3	157.63	199.78	111.17	173.44	280.51	149.67	354.12	145.5	165.53	215.09	0.37581	1417.6	3149.3	0.88305	0.81109	0.18891	0.37781	0.74641	TRUE
HGLibB_22282	HSPB3	31.526	37.566	68.351	41.561	72.97	17.175	133.44	57.482	39.563	65.226	0.70722	300.43	752.7	0.93538	0.81111	0.18889	0.37779	0.74641	TRUE
HGLibB_35968	PEBP4	145.19	189.54	26.352	86.318	78.656	71.972	309.98	31.435	115.75	75.314	-0.61343	5056.4	2202.2	0.88199	0.18889	0.81111	0.37778	0.74641	FALSE
HGLibA_13841	DPH3	136.06	143.43	69.174	284.53	210.38	160.3	315.12	127.54	139.75	185.34	0.40485	8656.7	2658.7	0.88426	0.81109	0.18891	0.37783	0.74642	TRUE
HGLibA_34517	OR8G1	42.312	116.11	57.645	160.65	159.21	47.436	58.507	12.574	86.879	52.971	-0.70332	3045.8	1652.9	0.8819	0.18891	0.81109	0.37783	0.74642	FALSE
HGLibB_32843	NTSR1	199.11	129.77	337.64	144.66	226.49	161.94	294.59	218.25	171.89	222.37	0.3696	10243	3270.2	0.88279	0.81107	0.18893	0.37785	0.74643	TRUE
HGLibB_15051	EMP1	32.356	24.759	0	7.1932	0	25.354	0	17.065	15.976	8.5324	-0.8326	225.94	303.95	0.88187	0.18892	0.81108	0.37785	0.74643	FALSE
HGLibA_11572	CTAGE4	76.327	91.353	118.58	51.152	86.237	64.611	0	36.824	83.84	50.718	-0.71408	796.21	1595.1	0.8818	0.18894	0.81106	0.37788	0.74647	FALSE
HGLibA_31258	NCAM2	37.334	103.31	106.23	109.5	234.07	54.797	294.59	0	104.77	144.43	0.45946	1524.7	1993.3	0.88846	0.81106	0.18894	0.37787	0.74647	TRUE
HGLibA_61578	hsa-mir-513b	203.26	244.18	218.23	259.75	140.25	316.51	205.29	126.64	231.2	172.77	-0.41821	644.2	4398.7	0.88178	0.18895	0.81105	0.3779	0.74649	FALSE
HGLibB_31801	NFU1	73.838	91.353	54.351	36.765	95.714	95.69	148.83	60.176	64.095	95.702	0.57101	559.93	1219.4	0.90514	0.81103	0.18897	0.37794	0.74657	TRUE
HGLibA_04060	BACE1	228.15	251.01	193.52	307.71	172.47	216.73	0	187.71	239.58	180.09	-0.40977	2341.3	4558	0.88167	0.18898	0.81102	0.37796	0.74658	FALSE
HGLibB_56228	ZNF577	394.08	281.74	303.87	378.04	464.36	218.37	192.97	321.54	340.96	269.95	-0.33577	3026.2	6486.8	0.88163	0.18899	0.81101	0.37798	0.74659	FALSE
HGLibB_06045	C21orf91	204.92	134.04	145.76	199.01	196.17	133.31	253.53	249.69	172.39	222.93	0.36903	1315.5	3279.7	0.88251	0.811	0.189	0.378	0.74659	TRUE
HGLibB_25493	KRT72	67.201	96.476	48.587	87.917	120.35	236.36	103.67	79.935	77.559	112.01	0.52463	470.6	1475.6	0.8969	0.81101	0.18899	0.37799	0.74659	TRUE
HGLibB_45086	SLC41A1	48.119	120.38	73.292	99.906	127.93	117.77	173.47	71.852	86.599	122.85	0.49965	992.03	1647.6	0.8932	0.81102	0.18898	0.37797	0.74659	TRUE
HGLibA_31065	NAGK	192.48	218.56	88.939	145.46	180.06	169.3	0	69.158	168.97	119.23	-0.4995	3323.3	3214.7	0.88161	0.18899	0.81101	0.37799	0.74659	FALSE
HGLibB_14627	EGR1	58.075	75.985	153.17	27.174	220.81	182.38	0	16.167	67.03	99.275	0.55972	3056.4	1275.3	0.90296	0.81101	0.18899	0.37798	0.74659	TRUE
HGLibB_12779	DEFA1	350.94	326.99	511.4	439.58	470.99	467	676.42	472.43	395.26	471.71	0.2545	7359.1	7519.9	0.88157	0.81099	0.18901	0.37801	0.7466	TRUE
HGLibA_42262	RRNAD1	39.823	136.6	258.58	141.47	198.06	170.93	39.004	343.99	139.03	184.5	0.40562	8048.7	2645.2	0.88396	0.81099	0.18901	0.37801	0.7466	TRUE
HGLibB_01398	AK9	29.037	54.641	37.881	65.538	52.122	20.447	0	29.639	46.261	25.043	-0.85977	269.57	880.13	0.88152	0.18902	0.81098	0.37804	0.74662	FALSE
HGLibA_00138	ABCB11	30.697	17.929	23.882	18.383	48.331	22.082	0	0	21.132	11.041	-0.87816	38.953	402.04	0.88152	0.18902	0.81098	0.37804	0.74662	FALSE
HGLibB_49337	THRSP	121.96	187.83	237.17	260.55	189.53	347.59	130.36	357.46	212.5	268.56	0.33639	3908.1	4042.8	0.88173	0.81096	0.18904	0.37808	0.74667	TRUE
HGLibA_50574	TMEM99	180.86	65.74	105.41	101.5	446.35	14.722	144.73	141.01	103.46	142.87	0.46185	2473.9	1968.3	0.88835	0.81096	0.18904	0.37808	0.74667	TRUE
HGLibB_30722	MYL4	87.112	134.9	114.47	209.4	79.604	221.64	113.93	262.26	124.68	167.79	0.42544	2932.6	2372.1	0.88507	0.81095	0.18905	0.3781	0.74668	TRUE
HGLibB_56568	ZNF727	51.438	54.641	37.881	75.129	0	10.632	174.49	153.58	53.039	82.108	0.62098	240.95	1009.1	0.91508	0.81095	0.18905	0.3781	0.74668	TRUE
HGLibA_12093	CYP27A1	56.415	87.084	57.645	51.951	48.331	32.715	127.28	125.74	57.03	87.036	0.60128	309.93	1085	0.91093	0.81095	0.18905	0.3781	0.74668	TRUE
HGLibA_49476	TIGD5	44.8	2.5613	0.82351	25.576	20.849	40.893	0	68.259	14.069	30.871	1.0807	461.57	267.66	1.027	0.81095	0.18905	0.37811	0.74668	TRUE
HGLibA_58197	hsa-mir-208a	147.68	76.839	32.117	310.91	213.22	93.237	12.317	301.78	112.26	153.23	0.44548	16131	2135.7	0.8866	0.81092	0.18908	0.37816	0.74669	TRUE
HGLibA_33750	OR2AG1	172.56	103.31	94.703	111.09	75.813	61.34	0	169.75	107.2	68.577	-0.63703	1486.3	2039.5	0.88134	0.18907	0.81093	0.37813	0.74669	FALSE
HGLibB_52466	UBA7	18.252	134.9	116.11	172.64	200.9	136.58	379.78	130.23	125.5	168.74	0.42417	4633.7	2387.8	0.88488	0.81092	0.18908	0.37815	0.74669	TRUE
HGLibB_24491	KDM5B	35.674	76.839	109.53	107.9	37.907	27.807	120.09	76.343	92.369	57.125	-0.68379	1330.3	1757.3	0.88132	0.18907	0.81093	0.37814	0.74669	FALSE
HGLibA_06259	C3orf67	109.51	222.83	127.64	135.07	234.07	180.75	170.39	70.954	131.36	175.57	0.41578	2957.5	2499.1	0.88437	0.81094	0.18906	0.37812	0.74669	TRUE
HGLibA_04193	BAZ2B	126.1	64.033	41.999	111.09	0	71.972	36.952	70.056	87.564	53.504	-0.70036	1556.3	1665.9	0.88137	0.18906	0.81094	0.37812	0.74669	FALSE
HGLibB_24513	KEAP1	283.74	182.71	172.94	161.45	143.1	110.41	251.48	65.565	177.82	126.75	-0.48514	3844.6	3383.1	0.88132	0.18907	0.81093	0.37815	0.74669	FALSE
HGLibB_17946	FPR3	133.57	205.76	314.58	110.3	113.72	125.95	103.67	156.28	169.66	119.84	-0.49812	9043.4	3227.9	0.88128	0.18908	0.81092	0.37817	0.7467	FALSE
HGLibA_16958	FBN2	136.89	118.67	187.76	175.83	84.342	76.879	144.73	132.93	156.36	108.63	-0.52139	1054.8	2974.8	0.88126	0.18909	0.81091	0.37817	0.74671	FALSE
HGLibA_36445	PHOSPHO2	83.793	154.53	171.29	63.94	168.68	126.77	153.97	200.29	119.16	161.32	0.43389	2756.2	2267.1	0.88549	0.81089	0.18911	0.37822	0.74673	TRUE
HGLibB_49046	TEX37	266.31	241.62	192.7	215	140.25	199.56	472.16	141.01	228.31	170.28	-0.42088	1022.2	4343.6	0.88118	0.18911	0.81089	0.37822	0.74673	FALSE
HGLibA_11907	CXorf23	173.39	158.8	273.4	165.44	109.93	72.79	252.5	129.33	169.42	119.63	-0.49848	3652.4	3223.2	0.88121	0.1891	0.8109	0.37821	0.74673	FALSE
HGLibA_43916	SH3BGRL	94.579	152.82	158.11	115.09	225.54	161.12	196.05	120.35	133.96	178.58	0.41215	948.7	2548.6	0.88398	0.81089	0.18911	0.37821	0.74673	TRUE
HGLibA_54282	WFIKKN2	204.09	13.66	73.292	67.936	19.901	117.77	48.242	34.13	70.614	41.186	-0.76347	7024.7	1343.4	0.88116	0.18911	0.81089	0.37823	0.74673	FALSE
HGLibA_19247	GLI1	203.26	98.183	167.17	82.322	188.59	86.694	91.353	24.25	132.68	89.023	-0.57039	3299.1	2524.2	0.88122	0.1891	0.8109	0.3782	0.74673	FALSE
HGLibA_21774	HNF1A	51.438	10.245	37.058	48.754	7.5813	38.44	136.52	0	42.906	23.011	-0.87075	402.63	816.29	0.88117	0.18911	0.81089	0.37823	0.74673	FALSE
HGLibA_42955	SCMH1	121.96	19.637	201.76	40.761	45.488	84.24	52.348	38.62	81.359	48.918	-0.72237	7200.7	1547.9	0.88107	0.18914	0.81086	0.37828	0.74681	FALSE
HGLibA_15469	ERGIC2	20.741	14.514	39.528	63.14	0	0	117.01	31.435	30.135	15.718	-0.89715	503.29	573.32	0.88106	0.18914	0.81086	0.37828	0.74681	FALSE
HGLibA_50623	TMPRSS11F	244.74	105.87	184.47	126.28	156.36	202.83	291.51	203.88	155.37	203.36	0.38609	4043.5	2956	0.88253	0.81085	0.18915	0.3783	0.74682	TRUE
HGLibA_38687	PROP1	69.69	166.48	135.88	87.118	44.54	84.24	73.903	70.056	111.5	71.979	-0.62434	1986.8	2121.3	0.881	0.18916	0.81084	0.37832	0.74686	FALSE
HGLibB_48792	TCP11X2	45.63	14.514	32.117	44.758	40.75	0	0	61.972	38.437	20.375	-0.88365	234.65	731.27	0.88098	0.18916	0.81084	0.37833	0.74686	FALSE
HGLibB_33066	NUTM2G	244.74	190.39	139.17	217.39	141.2	283.8	157.04	86.222	203.89	149.12	-0.44872	2074	3879.1	0.88096	0.18917	0.81083	0.37834	0.74687	FALSE
HGLibB_39660	PYY	122.79	81.962	53.528	92.712	65.389	66.247	0	41.315	87.337	53.352	-0.70069	819.17	1661.6	0.88091	0.18918	0.81082	0.37837	0.74691	FALSE
HGLibA_33190	NYX	115.32	87.084	52.704	68.735	188.59	116.14	0	108.68	77.91	112.41	0.52323	734.39	1482.2	0.89602	0.81081	0.18919	0.37838	0.74692	TRUE
HGLibB_21390	HIST1H2BC	321.9	277.47	149.88	297.32	466.25	238.82	167.31	493.98	287.4	352.53	0.29379	6766.2	5467.8	0.88089	0.8108	0.1892	0.3784	0.74693	TRUE
HGLibB_35718	PDE12	12.445	21.344	0	26.375	0	29.443	0	17.963	16.894	8.9815	-0.84218	138.3	321.42	0.88086	0.1892	0.8108	0.37839	0.74693	FALSE
HGLibA_58593	hsa-mir-3135a	167.59	118.67	129.29	40.761	68.232	69.519	94.432	139.21	123.98	81.975	-0.59097	2961.1	2358.8	0.88081	0.18921	0.81079	0.37842	0.74695	FALSE
HGLibB_19344	GLYAT	80.475	57.202	157.29	91.913	179.11	31.079	204.26	65.565	86.194	122.34	0.5003	1986.8	1639.9	0.89252	0.81079	0.18921	0.37841	0.74695	TRUE
HGLibA_01268	AGTRAP	483.68	241.62	241.29	383.64	636.83	301.79	441.37	319.74	312.63	380.55	0.28284	14811	5947.8	0.88078	0.81078	0.18922	0.37845	0.74697	TRUE
HGLibB_51326	TRIB1	274.61	304.8	207.52	155.05	224.6	247.81	91.353	138.32	241.07	181.46	-0.40786	4570	4586.3	0.88078	0.18922	0.81078	0.37844	0.74697	FALSE
HGLibA_10921	CPEB2	70.519	16.222	46.116	86.318	128.88	0	0	65.565	58.318	32.782	-0.81219	951.29	1109.5	0.88073	0.18923	0.81077	0.37847	0.74697	FALSE
HGLibB_51212	TRAK1	47.289	29.882	112	47.155	97.609	0	147.81	52.093	47.222	74.851	0.65347	1498.8	898.41	0.92177	0.81078	0.18922	0.37844	0.74697	TRUE
HGLibB_26613	LLGL2	13.274	0	14.823	35.167	0	0	58.507	15.269	14.049	7.6343	-0.80149	214.85	267.28	0.88073	0.18923	0.81077	0.37847	0.74697	FALSE
HGLibA_09725	CIRH1A	0	36.712	62.586	11.989	63.493	25.354	0	0	24.35	12.677	-0.89026	786.85	463.27	0.88073	0.18923	0.81077	0.37846	0.74697	FALSE
HGLibB_16844	FAR1	214.05	140.02	156.47	207.8	269.14	209.37	258.66	179.63	182.13	234.02	0.35986	1370	3465.1	0.88138	0.81076	0.18924	0.37849	0.74698	TRUE
HGLibB_35063	PANX1	131.08	76.839	87.292	89.515	248.29	57.251	152.94	97	88.403	124.97	0.49467	652.58	1681.9	0.89162	0.81076	0.18924	0.37849	0.74698	TRUE
HGLibA_09772	CKLF-CMTM1	87.942	47.811	218.23	28.773	0	13.904	99.564	64.667	67.876	39.285	-0.77376	8313.4	1291.4	0.88069	0.18924	0.81076	0.37849	0.74698	FALSE
HGLibB_09597	CHRNG	91.26	41.835	38.705	136.67	5.686	122.68	24.634	52.093	66.547	38.364	-0.77904	2304.6	1266.1	0.88068	0.18925	0.81075	0.37849	0.74698	FALSE
HGLibB_34456	OR8B4	150.99	119.53	51.057	79.924	90.028	62.976	369.52	186.82	99.726	138.42	0.46902	1927.1	1897.3	0.88837	0.81074	0.18926	0.37852	0.747	TRUE
HGLibA_51105	TPCN1	282.08	169.9	221.52	135.87	46.436	213.46	197.08	87.121	195.71	142.1	-0.45908	4124.1	3723.4	0.88063	0.18926	0.81074	0.37852	0.747	FALSE
HGLibA_47123	SSBP4	0	26.467	39.528	30.371	35.064	12.268	80.062	66.463	28.419	50.763	0.81518	312.89	540.68	0.96094	0.81074	0.18926	0.37853	0.74701	TRUE
HGLibB_32453	NPNT	375.83	294.55	237.99	351.67	468.15	296.89	316.14	527.21	323.11	392.14	0.27858	3885	6147.2	0.8805	0.8107	0.1893	0.37859	0.74702	TRUE
HGLibB_45152	SLC4A10	180.86	185.27	168.82	281.33	261.56	208.56	54.401	337.7	183.06	235.06	0.35892	3289.9	3482.8	0.88097	0.81065	0.18935	0.3787	0.74702	TRUE
HGLibA_59920	hsa-mir-4302	335.17	151.97	281.64	251.76	398.02	133.31	327.43	331.42	266.7	329.42	0.3037	6099.3	5074	0.88056	0.81071	0.18929	0.37859	0.74702	TRUE
HGLibB_53718	VPS37D	8.2964	175.88	58.469	140.67	94.766	64.611	181.68	318.84	99.568	138.22	0.46922	5843.9	1894.3	0.88813	0.81067	0.18933	0.37866	0.74702	TRUE
HGLibB_55322	ZMYM1	122.79	260.4	205.05	171.04	224.6	471.91	108.8	256.87	188.05	240.73	0.35468	3357.4	3577.6	0.88088	0.81065	0.18935	0.3787	0.74702	TRUE
HGLibB_30098	MS4A14	69.69	118.67	122.7	142.27	113.72	117.77	307.93	208.37	120.69	163.07	0.43114	1024.8	2296.1	0.88451	0.81067	0.18933	0.37865	0.74702	TRUE
HGLibA_51748	TRPC7	158.46	72.57	152.35	179.83	62.546	202.83	320.25	203.88	155.4	203.36	0.3858	2492.3	2956.6	0.88186	0.81067	0.18933	0.37866	0.74702	TRUE
HGLibB_55298	ZMAT1	290.37	382.49	490.81	256.56	363.9	449.83	623.05	200.29	336.43	406.86	0.2735	11485	6400.7	0.88038	0.81067	0.18933	0.37866	0.74702	TRUE
HGLibB_03115	ARRDC2	27.378	89.646	124.35	79.924	82.447	140.67	100.59	166.16	84.785	120.63	0.50372	1636	1613.1	0.89253	0.81065	0.18935	0.37869	0.74702	TRUE
HGLibA_64598	NonTargetingControlGuideForHuman_0215	113.66	255.28	79.057	179.03	79.604	121.04	0	160.77	146.35	100.32	-0.54023	6176.8	2784.3	0.88045	0.18931	0.81069	0.37861	0.74702	FALSE
HGLibA_09640	CHST5	130.25	196.37	264.35	230.18	158.26	211.01	105.72	156.28	213.27	157.27	-0.43708	3357.5	4057.6	0.88044	0.18931	0.81069	0.37862	0.74702	FALSE
HGLibB_06813	CA6	92.09	167.34	75.763	139.87	135.52	221.64	164.23	150.89	115.98	157.56	0.43878	1798.9	2206.5	0.88519	0.81069	0.18931	0.37862	0.74702	TRUE
HGLibB_02354	AP5M1	44.8	61.471	116.11	189.42	125.09	117.77	258.66	125.74	88.793	125.42	0.49351	4518.1	1689.3	0.89106	0.81064	0.18936	0.37872	0.74702	TRUE
HGLibB_41903	RPL36A	134.4	141.73	65.88	125.48	198.06	149.67	256.61	107.78	129.94	173.87	0.41733	1427.5	2472.2	0.88342	0.81065	0.18935	0.37871	0.74702	TRUE
HGLibB_48075	TAAR8	106.19	144.29	130.11	137.47	220.81	88.33	0	91.611	133.79	89.97	-0.56726	299.62	2545.4	0.8805	0.18929	0.81071	0.37859	0.74702	FALSE
HGLibA_58643	hsa-mir-3146	255.53	119.53	130.94	35.167	126.04	40.893	92.379	73.648	125.23	83.014	-0.58739	8384.7	2382.6	0.88025	0.18936	0.81064	0.37873	0.74702	FALSE
HGLibB_52979	UNG	105.36	57.202	18.941	130.28	32.221	72.79	0	65.565	81.283	48.893	-0.72177	2482.2	1546.4	0.88024	0.18936	0.81064	0.37873	0.74702	FALSE
HGLibA_23670	ISLR	0	104.16	201.76	55.148	83.394	145.58	162.18	57.482	79.654	114.49	0.51792	7485.2	1515.4	0.89481	0.8107	0.1893	0.3786	0.74702	TRUE
HGLibB_45851	SNCA	34.015	24.759	20.588	180.63	49.279	112.05	0	54.787	29.387	52.033	0.80342	7664.8	559.1	0.95772	0.81065	0.18935	0.37871	0.74702	TRUE
HGLibA_08170	CCR9	41.482	39.273	71.645	52.75	0	0	58.507	51.195	47.116	25.597	-0.85524	242.22	896.39	0.88044	0.18931	0.81069	0.37862	0.74702	FALSE
HGLibA_49803	TMED10	97.068	100.74	90.586	117.49	0	151.31	74.93	49.398	98.906	62.164	-0.66147	140.44	1881.7	0.88036	0.18933	0.81067	0.37866	0.74702	FALSE
HGLibA_40340	RASGRF2	29.867	13.66	0	32.769	22.744	0	0	36.824	21.764	11.372	-0.87966	242.03	414.06	0.88034	0.18934	0.81066	0.37868	0.74702	FALSE
HGLibA_25029	KLC2	31.526	43.542	24.705	18.383	78.656	0	65.692	35.028	28.116	50.36	0.81884	118.66	534.91	0.96178	0.81071	0.18929	0.37858	0.74702	TRUE
HGLibB_44414	SLC17A4	142.7	73.424	84.821	84.72	83.394	67.883	0	35.028	84.77	51.455	-0.70939	1161.4	1612.8	0.88052	0.18929	0.81071	0.37858	0.74702	FALSE
HGLibB_52365	TXNDC9	46.46	23.052	34.587	23.977	0	65.429	0	30.537	29.282	15.269	-0.89639	130.06	557.1	0.88048	0.1893	0.8107	0.3786	0.74702	FALSE
HGLibA_43615	SERTM1	73.838	5.9764	0	35.167	25.587	0	0	21.556	20.572	10.778	-0.87306	1228.8	391.38	0.88039	0.18932	0.81068	0.37865	0.74702	FALSE
HGLibA_58134	hsa-mir-199a-2	141.04	42.688	14	60.743	39.802	17.175	224.79	0	51.715	28.489	-0.83807	3188	983.9	0.88052	0.18929	0.81071	0.37858	0.74702	FALSE
HGLibA_53777	VPS37A	9.9557	64.033	78.233	32.769	33.168	19.629	128.3	0	48.401	26.399	-0.85044	952.23	920.83	0.88037	0.18933	0.81067	0.37866	0.74702	FALSE
HGLibA_55103	ZDHHC21	179.2	14.514	80.704	58.345	120.35	178.29	84.168	0	69.524	102.26	0.5501	5101.7	1322.7	0.90011	0.81068	0.18932	0.37865	0.74702	TRUE
HGLibA_65237	NonTargetingControlGuideForHuman_0854	80.475	27.321	107.88	132.67	93.819	35.986	81.088	0	94.177	58.537	-0.67682	2109.1	1791.7	0.88038	0.18933	0.81067	0.37865	0.74702	FALSE
HGLibA_06503	C6orf62	0	35.005	0	23.977	0	73.608	55.427	0	11.989	27.714	1.1445	320.3	228.09	1.0412	0.81066	0.18934	0.37868	0.74702	TRUE
HGLibB_40329	RASSF3	24.889	77.693	176.23	83.921	376.22	113.68	118.04	79.935	80.807	115.86	0.51451	4083.9	1537.4	0.89405	0.81063	0.18937	0.37874	0.74703	TRUE
HGLibB_15726	EXOC4	69.69	140.02	130.11	118.29	151.63	200.38	182.71	100.59	124.2	167.17	0.42564	1097.2	2362.9	0.88386	0.81061	0.18939	0.37878	0.7471	TRUE
HGLibA_63546	hsa-mir-6843	116.98	93.061	274.23	65.538	56.86	89.965	76.983	33.232	105.02	66.921	-0.6424	10159	1998	0.88013	0.18939	0.81061	0.37879	0.7471	FALSE
HGLibA_44924	SLC30A9	9.9557	34.151	4.941	30.371	36.959	0	69.797	42.213	20.163	39.586	0.93941	211.92	383.61	0.99165	0.8106	0.1894	0.37881	0.74712	TRUE
HGLibB_49653	TM6SF2	304.48	187.83	480.93	318.9	547.75	236.36	145.75	251.48	311.69	243.92	-0.3524	14696	5929.9	0.88008	0.18941	0.81059	0.37882	0.74714	FALSE
HGLibB_12419	DCAF16	18.252	153.68	148.23	135.07	72.022	124.32	259.69	250.58	141.65	187.45	0.40168	5152.9	2694.9	0.88221	0.81057	0.18943	0.37887	0.74716	TRUE
HGLibA_56894	ZNF880	286.22	125.5	392.81	192.62	171.53	191.38	55.427	188.61	239.42	180.07	-0.40902	13629	4555	0.87999	0.18943	0.81057	0.37887	0.74716	FALSE
HGLibA_53854	VSNL1	235.62	210.88	121.88	193.42	472.88	85.058	157.04	138.32	202.15	147.68	-0.45033	2572	3845.9	0.87998	0.18943	0.81057	0.37887	0.74716	FALSE
HGLibB_43085	SDHAF2	66.371	59.764	103.76	24.777	19.901	65.429	0	52.093	63.067	35.997	-0.79219	1048	1199.9	0.88	0.18943	0.81057	0.37886	0.74716	FALSE
HGLibA_34401	OR6C68	0	31.589	18.941	46.356	0	15.539	35.925	10.778	25.265	13.159	-0.89146	387.72	480.67	0.88002	0.18942	0.81058	0.37885	0.74716	FALSE
HGLibA_36484	PI15	0	45.25	0	39.163	18.953	1.6357	106.75	0	19.581	10.295	-0.86573	603.05	372.54	0.88001	0.18943	0.81057	0.37885	0.74716	FALSE
HGLibB_37621	POMT1	163.44	192.1	214.93	180.63	244.5	233.09	96.485	255.07	186.36	238.79	0.35596	469.21	3545.6	0.88053	0.81055	0.18945	0.3789	0.74721	TRUE
HGLibA_09286	CFLAR	82.134	123.8	109.53	209.4	199.01	292.8	30.793	117.66	116.66	158.33	0.43741	3298.3	2219.5	0.88454	0.81054	0.18946	0.37892	0.74721	TRUE
HGLibB_07148	CAPN13	31.526	92.207	126.82	72.731	191.43	98.144	137.54	34.13	82.469	117.84	0.50974	1583.9	1569	0.89304	0.81055	0.18945	0.37891	0.74721	TRUE
HGLibB_56147	ZNF551	126.1	53.787	0	47.155	0	206.1	55.427	0	50.471	27.714	-0.84203	2763.3	960.23	0.8799	0.18946	0.81054	0.37892	0.74721	FALSE
HGLibA_25067	KLF2	88.771	64.886	217.41	45.557	22.744	249.45	1.0264	199.39	76.829	111.07	0.52598	7008.3	1461.7	0.89553	0.81053	0.18947	0.37893	0.74722	TRUE
HGLibA_21270	HHLA2	19.911	74.278	98.821	205.41	44.54	181.57	0	61.074	86.549	52.807	-0.7023	6289.6	1646.6	0.87977	0.18949	0.81051	0.37898	0.74731	FALSE
HGLibB_43182	SEC24C	31.526	25.613	27.999	49.553	0	31.079	103.67	0	29.763	15.539	-0.89527	138.37	566.24	0.87976	0.1895	0.8105	0.37899	0.74731	FALSE
HGLibB_47828	SVIL	165.1	233.08	455.4	171.84	201.85	251.9	316.14	262.26	202.46	257.08	0.34309	22417	3851.8	0.88013	0.8105	0.1895	0.379	0.74732	TRUE
HGLibA_02729	ARHGAP22	105.36	134.04	74.939	112.69	242.6	223.28	62.612	75.445	109.03	149.36	0.45055	604.87	2074.3	0.88556	0.81049	0.18951	0.37901	0.74734	TRUE
HGLibB_56102	ZNF528	89.601	84.523	312.11	248.56	102.35	80.151	159.1	136.52	169.08	119.43	-0.498	13414	3216.8	0.87968	0.18952	0.81048	0.37903	0.74736	FALSE
HGLibB_31661	NETO1	201.6	106.72	152.35	167.04	105.19	148.85	702.08	267.65	159.7	208.25	0.3809	1556.8	3038.2	0.88089	0.81045	0.18955	0.37909	0.7474	TRUE
HGLibA_38453	PRG2	272.12	110.99	37.058	79.924	137.41	129.22	0	264.95	95.457	133.32	0.47768	11701	1816.1	0.8884	0.81046	0.18954	0.37908	0.7474	TRUE
HGLibA_18619	GAPT	116.15	165.63	200.11	72.731	129.83	105.5	243.26	261.36	140.89	186.55	0.40248	3125.7	2680.5	0.88187	0.81046	0.18954	0.37908	0.7474	TRUE
HGLibA_47526	STMN4	97.897	104.16	218.23	61.542	42.645	54.797	72.877	196.69	101.03	63.837	-0.65409	5104.9	1922.1	0.87959	0.18954	0.81046	0.37908	0.7474	FALSE
HGLibA_54859	ZBTB32	164.27	221.98	64.233	140.67	151.63	20.447	128.3	82.63	152.47	105.47	-0.52753	4298.6	2900.7	0.87959	0.18954	0.81046	0.37908	0.7474	FALSE
HGLibA_50423	TMEM50A	29.867	40.127	64.233	70.333	0	35.168	56.454	22.454	52.18	28.811	-0.83505	372.66	992.74	0.87958	0.18954	0.81046	0.37909	0.7474	FALSE
HGLibA_02318	AP2S1	104.53	59.764	0	83.121	155.42	148.03	0	61.074	71.443	104.55	0.54307	2157.3	1359.2	0.89812	0.81045	0.18955	0.3791	0.74741	TRUE
HGLibA_64728	NonTargetingControlGuideForHuman_0345	58.075	122.09	31.293	165.44	133.62	120.23	164.23	44.009	90.082	126.92	0.49005	3728.1	1713.8	0.88993	0.81045	0.18955	0.37911	0.74741	TRUE
HGLibB_04203	BBS1	78.816	38.42	45.293	20.78	12.32	13.086	296.64	123.05	41.856	68.066	0.68848	611.27	796.32	0.9288	0.81042	0.18958	0.37915	0.74745	TRUE
HGLibA_45160	SLC44A2	214.88	68.301	18.941	75.129	62.546	147.22	166.28	36.824	71.715	104.88	0.54211	7767.8	1364.4	0.89788	0.81043	0.18957	0.37914	0.74745	TRUE
HGLibB_54684	YWHAQ	128.59	92.207	173.76	58.345	72.022	70.336	135.49	21.556	110.4	71.179	-0.62609	2462.1	2100.4	0.87947	0.18957	0.81043	0.37915	0.74745	FALSE
HGLibA_57461	hsa-mir-1260a	30.697	5.1226	32.117	14.386	4.7383	18.811	1.0264	19.759	22.541	11.775	-0.88193	176.04	428.86	0.87949	0.18957	0.81043	0.37914	0.74745	FALSE
HGLibA_06395	C5orf48	42.312	120.38	58.469	83.921	24.639	198.74	101.62	106.88	71.195	104.25	0.54383	1192.5	1354.5	0.89811	0.81041	0.18959	0.37918	0.7475	TRUE
HGLibA_51385	TRHR	47.289	2.5613	31.293	71.932	24.639	17.175	183.73	0	39.291	20.907	-0.87906	847.48	747.52	0.87936	0.1896	0.8104	0.37921	0.74753	FALSE
HGLibA_12212	CYP7A1	287.88	150.26	71.645	144.66	249.24	139.04	345.91	101.49	147.46	194.14	0.39438	8494.1	2805.5	0.88117	0.81038	0.18962	0.37924	0.74757	TRUE
HGLibB_00498	ACOX1	62.223	47.811	39.528	63.94	4.7383	71.972	289.45	97	55.017	84.486	0.60983	141.12	1046.7	0.91087	0.81038	0.18962	0.37925	0.74757	TRUE
HGLibB_33980	OR4K15	94.579	74.278	165.52	97.508	298.51	128.4	139.59	96.102	96.043	134	0.47626	1768.6	1827.2	0.88795	0.81038	0.18962	0.37924	0.74757	TRUE
HGLibB_44473	SLC1A7	141.87	119.53	74.939	37.564	65.389	99.78	56.454	35.028	97.233	60.921	-0.66578	2182.2	1849.9	0.87927	0.18963	0.81037	0.37925	0.74757	FALSE
HGLibA_26132	LCE3B	53.926	100.74	175.41	151.06	72.97	270.71	226.84	111.37	125.9	169.11	0.42273	2965.6	2395.3	0.88279	0.81037	0.18963	0.37926	0.74758	TRUE
HGLibA_00452	ACLY	233.13	46.104	144.11	87.118	90.028	221.64	322.3	92.509	115.62	157.08	0.43885	6755.1	2199.6	0.88401	0.81036	0.18964	0.37929	0.74762	TRUE
HGLibB_34105	OR52B6	140.21	80.254	101.29	27.974	17.058	39.258	145.75	72.75	90.773	56.004	-0.68701	2203	1727	0.87912	0.18967	0.81033	0.37933	0.74767	FALSE
HGLibA_06056	C22orf23	16.593	82.816	260.23	297.32	160.16	153.76	89.3	55.685	171.52	121.53	-0.49365	18522	3263.2	0.87914	0.18966	0.81034	0.37933	0.74767	FALSE
HGLibB_00343	ACAA2	272.12	223.69	137.53	137.47	204.7	89.147	169.36	42.213	180.61	129.25	-0.47948	4649.2	3436.1	0.87912	0.18967	0.81033	0.37933	0.74767	FALSE
HGLibB_42433	RWDD2B	141.87	71.717	137.53	98.307	293.78	50.708	56.454	97.898	117.92	77.176	-0.60515	1159	2243.4	0.8791	0.18967	0.81033	0.37935	0.74768	FALSE
HGLibA_41370	RMDN3	0.82964	87.084	132.58	32.769	8.529	126.77	0	59.278	59.927	33.903	-0.80371	3415.6	1140.1	0.87909	0.18968	0.81032	0.37935	0.74768	FALSE
HGLibA_20413	GSDMD	43.141	12.807	79.88	51.152	74.865	26.172	90.326	74.546	47.146	74.706	0.65298	760.93	896.97	0.9202	0.81032	0.18968	0.37936	0.74769	TRUE
HGLibA_01452	AKAP9	23.23	14.514	0	0	0	8.9965	0	64.667	7.257	4.4983	-0.58665	137.71	138.07	0.87905	0.18969	0.81031	0.37937	0.7477	FALSE
HGLibB_39819	RAB30	175.05	327.85	228.11	294.92	461.51	77.697	304.85	342.2	261.52	323.52	0.30591	4702.5	4975.4	0.87908	0.8103	0.1897	0.3794	0.74772	TRUE
HGLibA_62015	hsa-mir-548i-2	267.14	194.66	135.88	286.13	290.93	183.2	644.6	287.41	230.9	289.17	0.32339	4902.2	4392.9	0.87915	0.81029	0.18971	0.37942	0.74772	TRUE
HGLibA_56700	ZNF77	111.17	122.94	302.23	115.09	187.64	41.711	134.46	241.6	119.02	161.05	0.4332	11219	2264.3	0.88333	0.8103	0.1897	0.37941	0.74772	TRUE
HGLibB_43977	SHH	150.99	92.207	100.47	163.85	210.38	37.622	0	129.33	125.73	83.478	-0.58513	1284.3	2392.1	0.87899	0.1897	0.8103	0.37941	0.74772	FALSE
HGLibA_29531	MMP28	70.519	25.613	76.586	66.337	21.796	50.708	162.18	28.741	68.428	39.724	-0.76963	636.14	1301.9	0.87902	0.18969	0.81031	0.37939	0.74772	FALSE
HGLibA_49090	TEX29	131.91	149.41	64.233	142.27	46.436	95.69	148.83	89.815	137.09	92.753	-0.55867	1837.8	2608.1	0.87896	0.18971	0.81029	0.37942	0.74773	FALSE
HGLibB_50191	TMEM229B	95.408	122.94	74.115	137.47	5.686	179.93	119.07	187.71	109.18	149.5	0.44994	802.95	2077.1	0.88476	0.81028	0.18972	0.37944	0.74774	TRUE
HGLibB_38635	PROM2	77.156	32.443	124.35	24.777	181	77.697	0	90.713	54.8	84.205	0.61068	2246.1	1042.6	0.9107	0.81027	0.18973	0.37947	0.74776	TRUE
HGLibB_36602	PIK3R1	108.68	75.985	35.411	111.09	57.807	61.34	48.242	56.583	92.334	57.195	-0.6815	1375.6	1756.7	0.87889	0.18973	0.81027	0.37946	0.74776	FALSE
HGLibA_24194	KCNF1	173.39	29.882	29.646	119.89	45.488	178.29	43.11	0	74.884	44.299	-0.74432	5267	1424.7	0.87888	0.18973	0.81027	0.37947	0.74776	FALSE
HGLibA_00882	ADAT2	60.564	114.4	223.99	44.758	107.09	0	0	165.26	87.484	53.543	-0.69803	7303.3	1664.4	0.87881	0.18975	0.81025	0.37951	0.74782	FALSE
HGLibB_42349	RTN2	119.47	128.07	98.821	69.534	32.221	99.78	199.13	230.82	109.14	149.45	0.44993	713.37	2076.5	0.88459	0.81024	0.18976	0.37953	0.74783	TRUE
HGLibB_27965	MAGOH	381.63	176.73	259.4	221.39	182.9	179.11	427	162.57	240.4	181.01	-0.40743	8241.2	4573.6	0.87877	0.18976	0.81024	0.37953	0.74783	FALSE
HGLibA_14909	ELFN2	153.48	101.6	103.76	103.1	137.41	148.03	542.98	112.27	103.43	142.72	0.46072	836.22	1967.8	0.88572	0.81024	0.18976	0.37951	0.74783	TRUE
HGLibB_50327	TMEM39B	101.22	29.028	132.58	81.523	64.441	0	274.06	48.5	91.369	56.471	-0.68459	1926.3	1738.3	0.87873	0.18977	0.81023	0.37955	0.74786	FALSE
HGLibA_61285	hsa-mir-4795	87.942	226.25	316.23	267.75	109.93	220.01	870.42	153.58	247	186.79	-0.40117	10317	4699.2	0.8787	0.18978	0.81022	0.37957	0.74788	FALSE
HGLibB_13567	DNAJC17	47.289	52.934	0	39.962	62.546	35.986	78.009	83.528	43.626	70.277	0.67557	672.23	829.99	0.9251	0.81021	0.18979	0.37958	0.7479	TRUE
HGLibB_07878	CCDC83	39.823	70.863	200.94	58.345	92.871	42.529	99.564	311.66	64.604	96.218	0.56744	6426.2	1229.1	0.90174	0.8102	0.1898	0.3796	0.74791	TRUE
HGLibB_51970	TSTD3	118.64	87.084	153.17	234.18	196.17	74.426	242.24	165.26	135.91	180.71	0.40849	4212.5	2585.6	0.8812	0.81018	0.18982	0.37964	0.74791	TRUE
HGLibA_47014	SRP9	70.519	70.863	112.82	43.159	132.67	0	141.65	74.546	70.691	103.61	0.54515	844.31	1344.9	0.89763	0.81019	0.18981	0.37962	0.74791	TRUE
HGLibB_08196	CCT5	63.882	20.49	93.88	38.364	29.378	30.261	0	26.945	51.123	28.161	-0.83788	1030.7	972.62	0.87862	0.1898	0.8102	0.37961	0.74791	FALSE
HGLibB_55924	ZNF436	32.356	29.028	33.764	17.583	13.267	47.436	0	18.861	30.692	16.064	-0.89314	62.27	583.92	0.87855	0.18982	0.81018	0.37964	0.74791	FALSE
HGLibA_51133	TPH2	3.3186	35.005	32.94	30.371	32.221	18.811	0	14.37	31.656	16.591	-0.89253	272.5	602.26	0.87859	0.18981	0.81019	0.37963	0.74791	FALSE
HGLibA_32108	NLRP13	49.778	63.179	158.94	99.906	142.15	87.512	0	10.778	81.542	49.145	-0.71903	2557.8	1551.4	0.87856	0.18982	0.81018	0.37964	0.74791	FALSE
HGLibA_06176	C2orf72	131.91	67.448	51.057	63.14	150.68	124.32	69.797	8.0834	65.294	97.057	0.56474	1550	1242.2	0.90119	0.81019	0.18981	0.37963	0.74791	TRUE
HGLibA_62280	hsa-mir-5690	0	4.2688	32.117	6.394	0	23.718	0	7.1852	5.3314	3.5926	-0.46321	249.38	101.43	0.87863	0.1898	0.8102	0.3796	0.74791	FALSE
HGLibB_13122	DHRS4L1	0	36.712	55.175	35.167	0	53.979	23.608	14.37	35.939	18.989	-0.88594	554.28	683.75	0.8785	0.18984	0.81016	0.37967	0.74794	FALSE
HGLibB_03604	ATP2A1	71.349	118.67	44.469	65.538	153.52	110.41	91.353	0	68.443	100.88	0.55299	1038.2	1302.1	0.89895	0.81017	0.18983	0.37967	0.74794	TRUE
HGLibB_50693	TNFRSF13B	242.25	118.67	146.58	138.27	271.03	105.5	0	280.22	142.43	188.27	0.40012	3521.4	2709.7	0.88064	0.81015	0.18985	0.37969	0.74795	TRUE
HGLibB_55169	ZFP82	263	171.61	87.292	276.54	308.94	143.94	23.608	177.83	217.3	160.89	-0.43132	8195.8	4134.2	0.87844	0.18985	0.81015	0.3797	0.74795	FALSE
HGLibB_12675	DDX28	42.312	8.5377	0	36.765	29.378	161.12	0	56.583	22.651	42.981	0.89494	432.67	430.95	0.97928	0.81015	0.18985	0.37969	0.74795	TRUE
HGLibA_37819	PPAP2B	33.186	54.641	129.29	207.8	62.546	103.87	51.322	51.195	91.966	56.934	-0.6823	6553.2	1749.7	0.87845	0.18985	0.81015	0.3797	0.74795	FALSE
HGLibB_20765	HABP2	107.02	206.61	187.76	147.06	46.436	189.74	46.19	262.26	167.41	118.09	-0.49992	2003.8	3185	0.8784	0.18986	0.81014	0.37973	0.74796	FALSE
HGLibA_29057	MFF	13.274	58.91	70.821	43.958	55.912	0.81787	0	141.01	51.434	28.365	-0.83641	647.94	978.55	0.87841	0.18986	0.81014	0.37972	0.74796	FALSE
HGLibA_54978	ZC3H6	135.23	0	0	23.977	28.43	14.722	63.639	26.945	11.989	27.687	1.1432	5206.6	228.09	1.0395	0.81014	0.18986	0.37972	0.74796	TRUE
HGLibA_55581	ZNF208	84.623	16.222	74.939	71.133	42.645	43.347	0	88.019	73.036	42.996	-0.75086	1123.1	1389.5	0.87836	0.18987	0.81013	0.37975	0.74799	FALSE
HGLibA_10428	CNTNAP3B	146.85	70.009	194.35	120.69	0	65.429	302.8	291	133.77	178.21	0.41124	2692.4	2544.9	0.8811	0.81011	0.18989	0.37978	0.74805	TRUE
HGLibB_35897	PDS5A	105.36	134.9	118.58	191.02	72.97	95.69	435.21	0	126.74	84.33	-0.58208	1573.9	2411.3	0.87828	0.1899	0.8101	0.37979	0.74805	FALSE
HGLibB_55022	ZDHHC18	52.267	71.717	70.821	76.727	54.017	154.58	0	220.05	71.269	104.3	0.54301	130.42	1355.9	0.89694	0.8101	0.1899	0.3798	0.74806	TRUE
HGLibB_26521	LIN28A	153.48	170.75	116.94	135.07	250.18	111.23	86.22	48.5	144.28	98.725	-0.54278	539.31	2744.9	0.87822	0.18991	0.81009	0.37982	0.74808	FALSE
HGLibB_12865	DEFB126	45.63	44.396	59.292	60.743	41.697	16.357	0	42.213	52.461	29.027	-0.83222	75.653	998.08	0.87824	0.18991	0.81009	0.37982	0.74808	FALSE
HGLibA_26693	LMNA	258.02	146.85	142.47	151.06	228.39	86.694	163.2	525.42	148.95	195.79	0.39219	3982	2833.9	0.87993	0.81006	0.18994	0.37987	0.74815	TRUE
HGLibA_09470	CHML	89.601	43.542	50.234	19.981	48.331	65.429	1.0264	2.6945	46.888	25.513	-0.85298	856.92	892.05	0.87815	0.18993	0.81007	0.37986	0.74815	FALSE
HGLibB_16337	FAM192A	96.238	145.99	151.53	32.769	79.604	179.11	147.81	538.89	121.12	163.46	0.42948	3322.6	2304.3	0.8821	0.81003	0.18997	0.37993	0.74821	TRUE
HGLibB_27271	LRRC31	248.89	299.67	224.82	315.7	98.557	301.79	499.87	373.63	274.28	337.71	0.29915	1817.2	5218.3	0.87807	0.81003	0.18997	0.37993	0.74821	TRUE
HGLibA_06338	C4orf47	50.608	59.764	20.588	65.538	54.017	77.697	239.16	91.611	55.186	84.654	0.60832	448.71	1049.9	0.90945	0.81003	0.18997	0.37993	0.74821	TRUE
HGLibB_31760	NFIB	21.571	35.005	46.94	83.121	45.488	88.33	176.55	22.454	40.972	66.909	0.69416	741.4	779.5	0.92897	0.81004	0.18996	0.37992	0.74821	TRUE
HGLibB_45544	SMAP2	54.756	66.594	0	60.743	47.383	26.99	37.978	17.963	57.749	32.484	-0.81111	1143.7	1098.7	0.87803	0.18996	0.81004	0.37993	0.74821	FALSE
HGLibA_42616	SAA4	83.793	21.344	125.17	79.924	0	101.42	0	98.797	81.859	49.398	-0.71728	1848.5	1557.4	0.878	0.18997	0.81003	0.37994	0.74822	FALSE
HGLibB_02060	ANKRD30B	152.65	277.47	237.17	207.8	310.83	231.46	248.4	528.11	222.49	279.62	0.32841	2777.2	4232.8	0.87809	0.80999	0.19001	0.38001	0.74823	TRUE
HGLibB_10791	COX10	278.76	280.89	499.04	218.99	32.221	296.07	135.49	387.1	279.82	215.78	-0.37345	17253	5323.7	0.87796	0.18998	0.81002	0.37996	0.74823	FALSE
HGLibA_38987	PRUNE	53.097	84.523	0	42.36	18.953	72.79	78.009	97.898	47.728	75.4	0.6488	1229.8	908.04	0.91828	0.81001	0.18999	0.37998	0.74823	TRUE
HGLibA_17246	FCRLB	74.667	201.49	165.52	124.68	190.48	192.2	223.76	97	145.1	191.34	0.39667	2991.6	2760.6	0.87999	0.81002	0.18998	0.37996	0.74823	TRUE
HGLibA_11573	CTAGE4	121.13	106.72	219.88	189.42	12.32	134.95	131.38	84.426	155.27	107.9	-0.52101	2954.3	2954.1	0.8779	0.19	0.81	0.38	0.74823	FALSE
HGLibB_18958	GGA2	91.26	199.78	172.11	139.07	116.56	99.78	347.96	61.074	155.59	108.17	-0.52041	2212.4	2960.1	0.87788	0.19001	0.80999	0.38001	0.74823	FALSE
HGLibA_51174	TPR	0	0	78.233	15.985	0	42.529	0	60.176	7.9924	21.265	1.308	1708.5	152.06	1.0763	0.81	0.19	0.38	0.74823	TRUE
HGLibA_48132	TAAR6	145.19	114.4	246.23	97.508	108.03	103.87	69.797	54.787	129.8	86.833	-0.57448	5024.3	2469.4	0.87792	0.18999	0.81001	0.37999	0.74823	FALSE
HGLibB_11563	CTAGE5	99.557	119.53	74.939	38.364	67.284	35.168	126.25	39.519	87.248	53.401	-0.69792	1244.9	1659.9	0.87789	0.19	0.81	0.38	0.74823	FALSE
HGLibB_47558	STX10	26.548	110.99	110.35	167.84	46.436	103.87	96.485	17.963	110.67	71.46	-0.62398	3448.4	2105.5	0.87795	0.18998	0.81002	0.37997	0.74823	FALSE
HGLibA_34997	PAFAH2	149.33	182.71	97.174	107.9	25.587	170.93	173.47	281.12	128.62	172.2	0.4182	1591	2447	0.88108	0.80998	0.19002	0.38004	0.74828	TRUE
HGLibA_44440	SLC16A4	56.415	130.63	158.11	138.27	64.441	111.23	177.57	70.056	134.45	90.643	-0.56365	2226.1	2557.9	0.87779	0.19003	0.80997	0.38006	0.74829	FALSE
HGLibB_29279	MIXL1	43.141	55.495	37.881	43.159	139.31	0	353.09	0	43.15	69.653	0.67834	60.052	820.94	0.925	0.80997	0.19003	0.38006	0.74829	TRUE
HGLibA_55167	ZFC3H1	116.15	119.53	162.23	151.86	105.19	73.608	134.46	78.139	135.69	91.665	-0.56083	536.26	2581.6	0.87776	0.19004	0.80996	0.38007	0.7483	FALSE
HGLibB_45728	SMN1	0	13.66	38.705	85.519	88.133	0	52.348	43.111	26.183	47.73	0.84212	1506.7	498.13	0.96543	0.80996	0.19004	0.38008	0.74831	TRUE
HGLibB_23279	INHBE	77.986	64.886	69.174	25.576	63.493	66.247	260.71	132.03	67.03	99.138	0.55773	615.9	1275.3	0.89909	0.80995	0.19005	0.38011	0.74833	TRUE
HGLibB_45341	SLC8A3	223.17	128.07	185.29	135.87	124.14	211.83	45.163	100.59	160.58	112.37	-0.51123	2065.4	3055.1	0.87772	0.19005	0.80995	0.3801	0.74833	FALSE
HGLibA_40845	REPIN1	279.59	105.87	326.93	268.55	103.3	315.7	105.72	432.01	274.07	210.71	-0.3777	10382	5214.2	0.87764	0.19007	0.80993	0.38014	0.74835	FALSE
HGLibB_44873	SLC31A1	48.949	38.42	2.4705	43.159	55.912	76.879	56.454	128.44	40.789	66.667	0.69531	515.38	776.03	0.92892	0.80993	0.19007	0.38013	0.74835	TRUE
HGLibB_53397	UTS2B	0.82964	81.108	28.823	57.546	68.232	71.154	0	82.63	43.184	69.693	0.67804	1214.9	821.59	0.92484	0.80994	0.19006	0.38012	0.74835	TRUE
HGLibB_39982	RABL3	147.68	11.953	0	56.746	241.65	24.536	0	11.676	34.35	18.106	-0.88767	5008.6	653.51	0.87764	0.19007	0.80993	0.38014	0.74835	FALSE
HGLibB_23659	ISX	64.712	60.618	14.823	60.743	49.279	19.629	115.99	0	60.68	34.454	-0.79887	706.37	1154.4	0.87761	0.19008	0.80992	0.38016	0.74837	FALSE
HGLibB_11891	CXorf21	153.48	161.36	209.99	189.42	48.331	255.17	197.08	421.23	175.39	226.12	0.3647	690.32	3336.9	0.87826	0.80987	0.19013	0.38026	0.74841	TRUE
HGLibA_28315	MAPRE2	183.35	154.53	133.41	162.25	105.19	163.57	596.36	249.69	158.39	206.63	0.38146	425.62	3013.4	0.87878	0.80987	0.19013	0.38026	0.74841	TRUE
HGLibA_48910	TDRD6	96.238	59.764	37.058	59.943	72.97	0	107.78	222.74	59.854	90.373	0.58642	614.5	1138.7	0.90441	0.80988	0.19012	0.38025	0.74841	TRUE
HGLibB_02023	ANKRD2	127.76	28.174	126.82	65.538	172.47	95.69	50.295	196.69	96.179	134.08	0.47513	2500	1829.8	0.88609	0.80988	0.19012	0.38024	0.74841	TRUE
HGLibB_27093	LRBA	364.21	186.98	319.52	326.89	352.53	665.74	147.81	156.28	323.21	254.4	-0.34412	6755.8	6149	0.87744	0.19012	0.80988	0.38025	0.74841	FALSE
HGLibA_28186	MAP3K4	41.482	87.938	83.998	143.86	14.215	0	436.23	90.713	85.968	52.464	-0.70191	1779.6	1635.6	0.8774	0.19013	0.80987	0.38027	0.74841	FALSE
HGLibB_19815	GPR107	72.178	137.46	65.88	112.69	25.587	73.608	41.057	75.445	92.436	57.333	-0.67967	1184.3	1758.6	0.87739	0.19014	0.80986	0.38027	0.74841	FALSE
HGLibA_17686	FMN1	19.082	12.807	107.88	86.318	62.546	107.14	100.59	47.602	52.7	81.568	0.62066	2298.9	1002.6	0.91169	0.80991	0.19009	0.38019	0.74841	TRUE
HGLibB_12967	DEPDC7	65.541	146.85	139.17	32.769	76.761	53.161	138.57	46.704	102.36	64.961	-0.64795	3177.6	1947.4	0.87741	0.19013	0.80987	0.38026	0.74841	FALSE
HGLibA_30281	MT1B	47.289	153.68	102.11	28.773	47.383	124.32	41.057	33.232	74.702	44.22	-0.74336	3283.2	1421.2	0.87738	0.19014	0.80986	0.38028	0.74841	FALSE
HGLibA_43959	SH3GLB2	27.378	17.929	70.821	54.349	31.273	102.23	147.81	29.639	40.863	66.753	0.6946	595.72	777.43	0.92853	0.80986	0.19014	0.38028	0.74841	TRUE
HGLibB_29818	MRI1	63.052	113.55	152.35	77.527	57.807	102.23	61.586	27.843	95.539	59.697	-0.66949	1643.9	1817.6	0.87745	0.19012	0.80988	0.38024	0.74841	FALSE
HGLibA_50556	TMEM9	153.48	96.476	60.939	18.383	67.284	283.8	0	26.945	78.708	47.114	-0.72825	3287.3	1497.4	0.87739	0.19014	0.80986	0.38027	0.74841	FALSE
HGLibB_05536	C17orf50	124.45	129.77	37.058	106.3	241.65	123.5	0	26.945	115.37	75.221	-0.61049	2168.4	2195	0.8774	0.19013	0.80987	0.38027	0.74841	FALSE
HGLibB_03233	ASB3	13.274	26.467	18.117	40.761	108.03	0	0	23.352	22.292	11.676	-0.87774	152.43	424.11	0.87752	0.1901	0.8099	0.38021	0.74841	FALSE
HGLibA_16514	FAM220A	96.238	66.594	112.82	67.137	15.163	83.422	178.6	8.0834	81.687	49.292	-0.71732	540.17	1554.1	0.87745	0.19012	0.80988	0.38024	0.74841	FALSE
HGLibB_08059	CCNB3	0	45.25	31.293	23.977	208.49	5.7251	68.771	30.537	27.635	49.654	0.82289	366.91	525.77	0.96028	0.80985	0.19015	0.38029	0.74842	TRUE
HGLibA_04684	BOLA2	240.59	264.67	150.7	186.22	640.62	310.79	227.87	202.98	213.41	269.33	0.33435	2679.3	4060.2	0.87759	0.80984	0.19016	0.38032	0.74843	TRUE
HGLibB_41230	RIMS3	28.208	81.108	80.704	147.06	0	16.357	81.088	146.4	80.906	48.723	-0.72006	2384.6	1539.2	0.87733	0.19015	0.80985	0.38031	0.74843	FALSE
HGLibA_18734	GBP3	134.4	52.08	54.351	134.27	147.84	3.2715	20.529	97	94.312	58.764	-0.67337	2194.8	1794.3	0.87731	0.19016	0.80984	0.38032	0.74843	FALSE
HGLibA_49037	TET1	160.95	173.32	94.703	70.333	286.19	54.797	113.93	56.583	127.83	85.259	-0.57869	2523	2431.9	0.87733	0.19015	0.80985	0.38031	0.74843	FALSE
HGLibA_35077	PALM3	150.16	139.16	114.47	31.171	80.551	88.33	52.348	148.19	126.82	84.44	-0.58107	3332.7	2412.7	0.87727	0.19017	0.80983	0.38034	0.74846	FALSE
HGLibB_31099	NAPSA	173.39	227.1	485.87	242.17	349.69	304.25	282.27	251.48	234.64	293.26	0.32052	22327	4464	0.87739	0.80982	0.19018	0.38036	0.74849	TRUE
HGLibA_38222	PPP6R1	84.623	69.155	171.29	129.48	184.79	135.77	158.07	56.583	107.05	146.92	0.4531	2189.5	2036.7	0.88342	0.80981	0.19019	0.38038	0.74849	TRUE
HGLibA_39405	PTP4A2	19.082	50.372	0	12.788	25.587	30.261	164.23	36.824	15.935	33.543	1.0284	486.56	303.16	1.0113	0.80981	0.19019	0.38037	0.74849	TRUE
HGLibA_60305	hsa-mir-4474	0	58.056	57.645	0.79924	74.865	28.625	0	102.39	29.222	51.745	0.80343	1100.4	555.96	0.95522	0.8098	0.1902	0.3804	0.74852	TRUE
HGLibA_53254	USP17L24	487.83	657.4	753.51	780.06	600.82	606.86	824.23	595.47	705.45	603.84	-0.22405	19182	13421	0.87714	0.19021	0.80979	0.38041	0.74853	FALSE
HGLibB_52613	UBE3A	100.39	56.349	41.999	34.368	140.25	107.14	47.216	0	49.174	77.178	0.63983	981.63	935.54	0.91558	0.80979	0.19021	0.38041	0.74853	TRUE
HGLibB_19859	GPR132	150.99	87.938	104.59	59.144	54.964	103.87	3.0793	65.565	96.262	60.265	-0.66681	1504	1831.4	0.8771	0.19022	0.80978	0.38043	0.74855	FALSE
HGLibB_03205	ASB10	0	51.226	0	31.97	0	17.175	64.665	0	15.985	8.5876	-0.82501	669.5	304.12	0.87707	0.19022	0.80978	0.38045	0.74857	FALSE
HGLibB_36902	PLAC9	24.889	48.665	134.23	29.572	0	41.711	0	88.019	39.118	20.856	-0.87626	3143.7	744.24	0.87705	0.19023	0.80977	0.38046	0.74858	FALSE
HGLibA_48670	TBX4	4.9778	52.934	95.527	116.69	97.609	82.604	118.04	317.05	74.23	107.82	0.53262	2501.9	1412.2	0.89395	0.80974	0.19026	0.38053	0.74863	TRUE
HGLibA_37895	PPIA	124.45	165.63	5.7645	101.5	79.604	67.065	50.295	276.63	112.97	73.334	-0.61661	4843.3	2149.4	0.87691	0.19027	0.80973	0.38054	0.74863	FALSE
HGLibB_56189	ZNF565	85.453	106.72	162.23	112.69	11.372	119.41	180.65	217.35	109.71	150.03	0.44809	1121.6	2087.2	0.88262	0.80972	0.19028	0.38055	0.74863	TRUE
HGLibB_41147	RHOQ	154.31	223.69	284.11	230.18	138.36	200.38	55.427	216.45	226.93	169.37	-0.41997	2854.7	4317.5	0.87693	0.19026	0.80974	0.38052	0.74863	FALSE
HGLibA_60505	hsa-mir-4515	92.919	99.037	82.351	107.1	356.32	34.35	93.405	174.24	95.978	133.82	0.47534	109.36	1826	0.88564	0.80974	0.19026	0.38051	0.74863	TRUE
HGLibB_03774	ATP8A1	160.12	157.09	250.35	130.28	79.604	76.062	452.66	141.91	158.61	110.76	-0.51417	3074.4	3017.5	0.87687	0.19028	0.80972	0.38056	0.74863	FALSE
HGLibA_52607	UBE2G1	14.104	82.816	60.116	48.754	36.959	23.718	4.1057	124.84	54.435	30.339	-0.82286	832.2	1035.6	0.87694	0.19026	0.80974	0.38052	0.74863	FALSE
HGLibA_07339	CASR	28.208	42.688	118.58	55.947	187.64	34.35	0	120.35	49.318	77.351	0.63889	1777.2	938.28	0.91519	0.80974	0.19026	0.38052	0.74863	TRUE
HGLibB_00616	ACTL10	46.46	70.863	28.823	102.3	0	66.247	0	86.222	58.661	33.124	-0.80603	1030.9	1116	0.87686	0.19028	0.80972	0.38056	0.74863	FALSE
HGLibA_35469	PCDHB1	116.15	81.962	199.29	43.159	15.163	146.4	50.295	74.546	99.056	62.421	-0.65777	4585.1	1884.5	0.87696	0.19025	0.80975	0.38051	0.74863	FALSE
HGLibB_47994	SYT12	104.53	133.19	191.05	88.716	162.05	159.48	223.76	65.565	118.86	160.77	0.43256	2177	2261.4	0.88124	0.80972	0.19028	0.38056	0.74863	TRUE
HGLibA_46835	SPRY1	27.378	19.637	40.352	0	71.075	14.722	0	9.8797	23.507	12.301	-0.88172	288.76	447.23	0.87695	0.19026	0.80974	0.38051	0.74863	FALSE
HGLibB_48243	TANK	417.31	324.43	217.41	242.17	229.33	208.56	684.63	188.61	283.3	218.95	-0.37028	8561.1	5389.9	0.87677	0.19031	0.80969	0.38061	0.74866	FALSE
HGLibA_28309	MAPKBP1	240.59	107.57	130.11	175.83	65.389	98.144	113.93	164.36	152.97	106.04	-0.52455	3594.6	2910.4	0.8768	0.1903	0.8097	0.38059	0.74866	FALSE
HGLibA_46952	SREBF2	56.415	0	75.763	77.527	95.714	0	0	76.343	66.089	38.171	-0.77627	1561.9	1257.4	0.87677	0.19031	0.80969	0.38061	0.74866	FALSE
HGLibB_04331	BCL6	121.96	163.92	117.76	138.27	0	127.59	332.56	46.704	130.11	87.145	-0.57285	476.26	2475.4	0.87682	0.19029	0.80971	0.38058	0.74866	FALSE
HGLibB_19830	GPR114	42.312	49.519	0	83.121	0	49.89	260.71	0	45.915	24.945	-0.8546	1172.8	873.54	0.87679	0.1903	0.8097	0.3806	0.74866	FALSE
HGLibA_41167	RHOA	35.674	20.49	136.7	7.1932	29.378	68.701	0	0	28.082	14.689	-0.89041	4116.6	534.27	0.8768	0.1903	0.8097	0.38059	0.74866	FALSE
HGLibA_38904	PRSS16	137.72	14.514	195.17	127.88	140.25	80.151	98.538	0	132.8	89.344	-0.56657	5976.7	2526.5	0.87675	0.19031	0.80969	0.38062	0.74867	FALSE
HGLibA_42970	SCN11A	51.438	153.68	0	130.28	162.05	79.333	194	93.408	90.857	127.73	0.48687	5103.1	1728.6	0.88685	0.80967	0.19033	0.38065	0.74871	TRUE
HGLibA_37040	PLD3	57.245	45.25	117.76	31.171	0	0	132.41	56.583	51.247	28.292	-0.83487	1633	974.99	0.87668	0.19033	0.80967	0.38066	0.74872	FALSE
HGLibB_01124	AFP	134.4	40.981	165.52	31.97	85.29	66.247	0	41.315	87.691	53.781	-0.69511	4508.9	1668.3	0.87666	0.19034	0.80966	0.38067	0.74873	FALSE
HGLibB_15572	ESRRA	117.81	161.36	128.47	179.03	216.07	166.03	300.75	95.204	144.91	191.05	0.39634	813.23	2757	0.87859	0.80964	0.19036	0.38072	0.74882	TRUE
HGLibA_38296	PRAMEF16	64.712	79.4	117.76	61.542	124.14	76.062	86.22	167.06	72.056	105.18	0.53946	769.13	1370.9	0.89469	0.80961	0.19039	0.38079	0.74886	TRUE
HGLibA_14167	DUSP23	129.42	100.74	101.29	177.43	49.279	111.23	61.586	88.917	115.36	75.251	-0.60973	1487.5	2194.7	0.87647	0.19039	0.80961	0.38077	0.74886	FALSE
HGLibB_20149	GPX3	27.378	14.514	22.235	23.977	126.04	0	0	87.121	23.106	43.56	0.88637	31.197	439.6	0.97557	0.80962	0.19038	0.38077	0.74886	TRUE
HGLibA_11001	CPSF3	34.845	38.42	32.94	43.958	38.854	0	0	87.121	36.632	19.427	-0.88148	24.565	696.93	0.87644	0.19039	0.80961	0.38079	0.74886	FALSE
HGLibA_27382	LRRC4C	61.393	11.099	69.174	19.182	0	47.436	0	43.111	40.288	21.556	-0.87222	859.11	766.48	0.87649	0.19038	0.80962	0.38077	0.74886	FALSE
HGLibA_45031	SLC36A1	43.141	64.886	112.82	90.315	54.964	16.357	221.71	37.722	77.601	46.343	-0.73138	917.06	1476.4	0.87646	0.19039	0.80961	0.38078	0.74886	FALSE
HGLibA_03358	ASPM	34.015	5.9764	0	13.587	11.372	0	0	35.028	9.7818	5.686	-0.68938	237.3	186.1	0.87649	0.19038	0.80962	0.38077	0.74886	FALSE
HGLibA_03531	ATN1	56.415	112.7	139.17	120.69	63.493	89.147	0	179.63	116.69	76.32	-0.60609	1390.2	2220.1	0.87641	0.1904	0.8096	0.38081	0.74888	FALSE
HGLibB_42574	SACM1L	67.201	81.962	66.704	55.148	31.273	142.31	201.18	55.685	66.952	98.997	0.55736	121.58	1273.8	0.89786	0.80959	0.19041	0.38081	0.74888	TRUE
HGLibA_19522	GNG3	60.564	20.49	56.822	19.981	61.598	66.247	0	100.59	38.656	63.923	0.71118	496.23	735.44	0.93169	0.80959	0.19041	0.38083	0.74889	TRUE
HGLibB_22289	HSPB8	32.356	88.792	70.821	127.88	83.394	29.443	0	66.463	79.807	47.953	-0.72307	1574.7	1518.3	0.87637	0.19042	0.80958	0.38083	0.74889	FALSE
HGLibA_31794	NFE2L2	58.075	58.056	163.05	108.7	45.488	196.29	22.582	55.685	83.386	50.587	-0.71001	2756.6	1586.4	0.87634	0.19042	0.80958	0.38085	0.74891	FALSE
HGLibB_48680	TCEB3	189.99	129.77	188.58	143.86	36.011	325.51	172.44	61.972	166.22	117.21	-0.50047	964.41	3162.4	0.87627	0.19044	0.80956	0.38088	0.74897	FALSE
HGLibA_43744	SFRP5	120.3	108.43	43.646	110.3	266.29	0	79.035	61.972	109.36	70.504	-0.62615	1480	2080.6	0.87622	0.19046	0.80954	0.38091	0.749	FALSE
HGLibB_20248	GRID2	28.208	55.495	104.59	15.186	0	44.983	608.68	0	41.851	22.491	-0.86721	1673	796.23	0.87622	0.19045	0.80955	0.38091	0.749	FALSE
HGLibB_10346	CNP	131.91	112.7	28.823	123.08	144.99	174.21	0	287.41	117.89	159.6	0.43383	2727.9	2242.9	0.88068	0.80954	0.19046	0.38093	0.74902	TRUE
HGLibA_22517	ICOSLG	33.186	55.495	114.47	0	54.964	29.443	87.247	138.32	44.34	71.106	0.66932	2377.6	843.58	0.92153	0.80953	0.19047	0.38093	0.74902	TRUE
HGLibB_30779	MYO1A	58.075	40.981	135.88	74.33	37.907	115.32	274.06	80.834	66.202	98.076	0.56003	1874.3	1259.5	0.89813	0.80952	0.19048	0.38095	0.74904	TRUE
HGLibB_33114	NXPE4	165.1	224.54	208.35	127.08	422.66	116.95	238.13	239.81	186.72	238.97	0.35425	1974.2	3552.4	0.87659	0.80948	0.19052	0.38104	0.74909	TRUE
HGLibB_09737	CITED2	131.08	228.81	133.41	180.63	269.14	166.84	204.26	205.68	157.02	204.97	0.38233	2313.9	2987.3	0.8773	0.80945	0.19055	0.3811	0.74909	TRUE
HGLibA_24276	KCNJ3	160.12	151.12	168.82	109.5	220.81	24.536	296.64	185.92	155.62	203.36	0.38387	780.67	2960.7	0.87743	0.80947	0.19053	0.38106	0.74909	TRUE
HGLibA_38666	PROK1	53.926	153.68	144.11	64.739	170.58	116.95	99.564	180.53	104.43	143.77	0.4575	2708.7	1986.7	0.88263	0.80946	0.19054	0.38108	0.74909	TRUE
HGLibB_49178	TGIF1	169.25	200.64	76.586	108.7	189.53	322.24	49.269	178.73	138.97	184.13	0.40342	3175.8	2644	0.87828	0.80945	0.19055	0.3811	0.74909	TRUE
HGLibA_33365	OLFML3	66.371	83.669	234.7	141.47	177.21	160.3	111.88	146.4	112.57	153.35	0.44265	6240.1	2141.6	0.88125	0.80948	0.19052	0.38104	0.74909	TRUE
HGLibA_50717	TNFAIP8	134.4	102.45	57.645	80.724	88.133	25.354	0	146.4	91.588	56.743	-0.68117	1073.7	1742.5	0.87603	0.19051	0.80949	0.38101	0.74909	FALSE
HGLibB_10694	COPG1	50.608	105.87	57.645	111.89	0	89.965	229.92	143.7	81.756	116.83	0.50982	1013.7	1555.4	0.88943	0.80948	0.19052	0.38104	0.74909	TRUE
HGLibB_49585	TLR2	87.942	134.9	97.174	147.86	181	69.519	299.72	133.82	116.03	157.41	0.43677	837.85	2207.6	0.8807	0.80947	0.19053	0.38106	0.74909	TRUE
HGLibA_28639	MCOLN2	58.075	56.349	137.53	126.28	216.07	30.261	135.49	123.05	92.178	129.27	0.48343	1888.7	1753.7	0.88569	0.80947	0.19053	0.38107	0.74909	TRUE
HGLibB_50274	TMEM255B	33.186	37.566	42.822	31.97	21.796	62.976	56.454	111.37	35.376	59.715	0.73907	25.549	673.03	0.93818	0.80947	0.19053	0.38105	0.74909	TRUE
HGLibA_17725	FN1	99.557	54.641	81.527	82.322	130.78	95.69	132.41	103.29	81.925	117.03	0.50931	351.86	1558.6	0.88927	0.80945	0.19055	0.3811	0.74909	TRUE
HGLibA_30079	MRPS27	17.422	14.514	77.41	23.977	21.796	0	0	99.695	20.7	10.898	-0.86695	1091.9	393.82	0.87602	0.19051	0.80949	0.38102	0.74909	FALSE
HGLibA_14464	EDF1	175.05	148.56	131.76	27.174	424.55	123.5	22.582	67.361	140.16	95.43	-0.54977	4708	2666.5	0.87604	0.1905	0.8095	0.38101	0.74909	FALSE
HGLibB_08000	CCL25	0	72.57	120.23	64.739	35.064	58.068	0	44.908	68.655	39.986	-0.7651	2468.1	1306.2	0.87587	0.19055	0.80945	0.3811	0.74909	FALSE
HGLibA_31043	NACC2	121.13	80.254	177.05	40.761	29.378	92.419	109.83	35.028	100.69	63.723	-0.65183	3419.4	1915.7	0.87608	0.19049	0.80951	0.38099	0.74909	FALSE
HGLibA_41376	RMI2	223.17	53.787	102.11	74.33	0	136.58	91.353	17.065	88.222	54.209	-0.69251	6594.4	1678.4	0.8759	0.19054	0.80946	0.38108	0.74909	FALSE
HGLibB_16196	FAM161B	126.1	34.151	97.997	38.364	23.692	55.615	78.009	0	68.18	39.653	-0.76699	2097.1	1297.1	0.87589	0.19054	0.80946	0.38109	0.74909	FALSE
HGLibB_55663	ZNF280C	34.845	52.934	36.234	8.7917	0	37.622	72.877	0	35.54	18.811	-0.88316	339.66	676.15	0.87603	0.19051	0.80949	0.38101	0.74909	FALSE
HGLibA_56967	ZPLD1	61.393	0.85377	37.881	49.553	28.43	18.811	41.057	0	43.717	23.62	-0.86097	739.28	831.73	0.876	0.19051	0.80949	0.38103	0.74909	FALSE
HGLibA_33446	OPRK1	219.02	122.94	273.4	125.48	90.028	133.31	174.49	111.37	172.25	122.34	-0.49022	5679.4	3277.1	0.87577	0.19058	0.80942	0.38116	0.74918	FALSE
HGLibB_01455	AKIRIN1	119.47	134.04	179.52	135.87	61.598	142.31	100.59	81.732	134.96	91.161	-0.56092	742.62	2567.6	0.87577	0.19058	0.80942	0.38116	0.74918	FALSE
HGLibA_51774	TRPM8	156.8	211.73	285.76	199.81	210.38	310.79	101.62	383.51	205.77	260.59	0.33923	2955.5	3914.9	0.87603	0.8094	0.1906	0.3812	0.7492	TRUE
HGLibA_48611	TBL1XR1	17.422	33.297	63.41	115.09	43.593	75.244	76.983	350.28	48.353	76.113	0.64382	1954.7	919.93	0.91524	0.8094	0.1906	0.3812	0.7492	TRUE
HGLibA_09637	CHST4	284.57	227.1	137.53	213.4	253.03	139.86	551.19	300.88	220.25	276.95	0.32916	3691.3	4190.3	0.87596	0.80941	0.19059	0.38118	0.7492	TRUE
HGLibA_40254	RAPGEF4	26.548	106.72	24.705	51.152	19.901	62.158	0	21.556	38.85	20.728	-0.87501	1703.1	739.13	0.87567	0.19061	0.80939	0.38121	0.7492	FALSE
HGLibB_47266	STAG2	1.6593	122.94	159.76	89.515	189.53	102.23	381.83	0	106.23	145.88	0.45397	4786.4	2021	0.88207	0.8094	0.1906	0.3812	0.7492	TRUE
HGLibB_51138	TPSG1	0	46.957	58.469	32.769	42.645	0	87.247	0	39.863	21.322	-0.87231	678.63	758.4	0.8757	0.1906	0.8094	0.3812	0.7492	FALSE
HGLibA_18245	FXYD7	0	85.377	32.117	23.977	29.378	94.055	0	0	28.047	14.689	-0.88866	1368.8	533.6	0.87566	0.19061	0.80939	0.38122	0.7492	FALSE
HGLibA_47209	SSX4	47.289	88.792	186.11	71.133	36.011	128.4	0	60.176	79.962	48.094	-0.72171	4163.8	1521.3	0.87563	0.19061	0.80939	0.38123	0.74922	FALSE
HGLibA_40947	RFT1	86.282	49.519	83.998	40.761	41.697	120.23	78.009	119.45	66.758	98.731	0.55766	550.47	1270.1	0.89716	0.80937	0.19063	0.38127	0.74928	TRUE
HGLibB_25283	KMO	77.156	181.85	199.29	78.326	0	80.969	315.12	93.408	130.09	87.188	-0.57189	4316.4	2475	0.87556	0.19064	0.80936	0.38127	0.74928	FALSE
HGLibB_50708	TNFRSF19	136.06	157.09	60.116	155.85	38.854	224.1	30.793	161.67	145.96	100.26	-0.53732	2562.8	2776.9	0.87548	0.19066	0.80934	0.38131	0.74932	FALSE
HGLibB_06693	C9orf16	52.267	87.938	16.47	21.58	43.593	51.526	71.85	96.102	36.923	61.688	0.7251	1163.9	702.47	0.93436	0.80935	0.19065	0.3813	0.74932	TRUE
HGLibB_08403	CD55	161.78	110.99	53.528	34.368	36.959	0	62.612	80.834	82.259	49.786	-0.71318	3422.7	1565	0.87549	0.19065	0.80935	0.38131	0.74932	FALSE
HGLibB_24644	KIAA1024	243.08	256.13	179.52	221.39	67.284	148.03	200.15	243.4	232.24	174.09	-0.41367	1195	4418.4	0.87543	0.19067	0.80933	0.38134	0.74935	FALSE
HGLibB_29171	MICALL1	63.052	35.858	76.586	47.955	0	62.158	0	225.44	55.504	31.079	-0.81672	314.79	1056	0.87541	0.19068	0.80932	0.38135	0.74935	FALSE
HGLibB_51552	TRIM8	6.6371	4.2688	14.823	51.152	0	12.268	0	154.48	10.73	6.134	-0.71743	569.72	204.14	0.87541	0.19068	0.80932	0.38135	0.74935	FALSE
HGLibA_12146	CYP2U1	73.838	34.151	0	32.769	7.5813	41.711	76.983	72.75	33.46	57.231	0.75686	916.96	636.58	0.94214	0.80932	0.19068	0.38135	0.74935	TRUE
HGLibA_57515	hsa-mir-1270-1	224.83	182.71	330.23	184.63	234.07	269.08	368.49	249.69	204.73	259.38	0.33989	5680.9	3895	0.87571	0.80931	0.19069	0.38138	0.74936	TRUE
HGLibA_09466	CHM	82.134	303.09	113.64	180.63	530.69	94.055	179.63	207.47	147.14	193.55	0.39321	10263	2799.3	0.87723	0.8093	0.1907	0.3814	0.74936	TRUE
HGLibA_35415	PCDH7	116.98	171.61	298.93	92.712	256.82	222.46	36.952	158.07	144.29	190.27	0.39662	9355.3	2745.2	0.87745	0.80932	0.19068	0.38136	0.74936	TRUE
HGLibB_45435	SLFN12L	31.526	60.618	50.234	59.144	102.35	166.84	0	65.565	54.689	83.956	0.60933	203.79	1040.5	0.90734	0.80931	0.19069	0.38139	0.74936	TRUE
HGLibA_45880	SNAP29	52.267	127.21	90.586	3.197	66.336	0	46.19	37.722	71.426	41.956	-0.75366	2833.8	1358.9	0.87532	0.1907	0.8093	0.3814	0.74936	FALSE
HGLibB_39594	PWWP2B	36.504	75.132	68.351	24.777	30.325	0	73.903	27.843	52.428	29.084	-0.82859	595.72	997.44	0.87532	0.1907	0.8093	0.3814	0.74936	FALSE
HGLibA_63654	hsa-mir-6867	0	64.886	46.116	0	77.708	140.67	9.2379	0	23.058	43.473	0.88641	1114.9	438.69	0.9747	0.80931	0.19069	0.38137	0.74936	TRUE
HGLibB_43560	SERTAD4	224	227.1	195.17	62.341	175.32	148.03	117.01	160.77	209.59	154.4	-0.43841	7467.9	3987.4	0.87527	0.19071	0.80929	0.38143	0.7494	FALSE
HGLibA_42521	RYR1	14.933	34.151	51.881	102.3	139.31	26.172	47.216	91.611	43.016	69.414	0.67783	1486.9	818.38	0.92276	0.80928	0.19072	0.38143	0.7494	TRUE
HGLibA_37212	PLOD3	94.579	100.74	95.527	82.322	126.99	125.95	427	138.32	95.053	132.65	0.47657	64.971	1808.4	0.88414	0.80927	0.19073	0.38146	0.74945	TRUE
HGLibB_51458	TRIM49	87.112	46.957	148.23	81.523	84.342	155.39	180.65	39.519	84.317	119.87	0.50252	1832.1	1604.2	0.88762	0.80926	0.19074	0.38147	0.74945	TRUE
HGLibB_48315	TAS2R16	34.845	89.646	0	9.5909	31.273	107.96	53.375	0	22.218	42.324	0.89992	1786.3	422.7	0.97793	0.80926	0.19074	0.38149	0.74946	TRUE
HGLibA_34361	OR5T3	90.431	75.132	0.82351	74.33	108.03	62.976	25.661	0	74.731	44.318	-0.74079	1903	1421.8	0.87516	0.19074	0.80926	0.38149	0.74946	FALSE
HGLibA_55435	ZNF101	173.39	160.51	252.82	128.68	85.29	150.49	33.872	166.16	166.95	117.89	-0.49843	2973.5	3176.3	0.87508	0.19076	0.80924	0.38153	0.74953	FALSE
HGLibB_26929	LOC643669	45.63	81.962	32.117	92.712	70.127	136.58	120.09	11.676	63.796	95.11	0.56878	833.24	1213.7	0.89883	0.80923	0.19077	0.38154	0.74953	TRUE
HGLibB_54925	ZC3HAV1	0	31.589	56.822	16.784	0	25.354	0	46.704	24.187	12.677	-0.88092	586.55	460.16	0.87502	0.19078	0.80922	0.38156	0.74957	FALSE
HGLibB_51987	TTC13	45.63	64.033	67.527	111.09	28.43	4.9072	183.73	47.602	65.78	38.016	-0.77535	821.86	1251.5	0.87494	0.1908	0.8092	0.38161	0.74964	FALSE
HGLibB_01647	ALKBH2	118.64	57.202	84.821	49.553	66.336	119.41	109.83	97.898	71.012	103.86	0.54221	1036.7	1351	0.89377	0.80919	0.19081	0.38163	0.74967	TRUE
HGLibB_47595	STX5	74.667	94.768	41.999	204.61	49.279	53.979	29.767	70.056	84.718	51.629	-0.70374	5466.7	1611.8	0.87489	0.19082	0.80918	0.38163	0.74967	FALSE
HGLibA_55302	ZGLP1	122.79	131.48	31.293	135.07	176.27	164.39	184.76	48.5	127.13	170.33	0.41912	3095.4	2418.7	0.87829	0.80918	0.19082	0.38164	0.74968	TRUE
HGLibA_45039	SLC36A4	142.7	71.717	120.23	116.69	207.54	112.87	223.76	0	118.46	160.2	0.43233	926.24	2253.7	0.87925	0.80917	0.19083	0.38167	0.74971	TRUE
HGLibB_02335	AP3S2	245.57	119.53	132.58	129.48	199.96	152.12	139.59	197.59	131.03	174.86	0.41353	4419	2492.9	0.87779	0.80914	0.19086	0.38171	0.74976	TRUE
HGLibA_27423	LRRC72	185.84	116.11	32.117	125.48	168.68	26.99	247.37	157.18	120.8	162.93	0.4286	4046.2	2298.2	0.87889	0.80915	0.19085	0.3817	0.74976	TRUE
HGLibA_01739	ALX4	101.22	13.66	92.233	85.519	215.12	59.704	93.405	157.18	88.876	125.29	0.49074	1944.1	1690.9	0.88557	0.80915	0.19085	0.3817	0.74976	TRUE
HGLibA_57259	hsa-mir-1199	3.3186	20.49	5.7645	10.39	0	9.8144	14.37	0	8.0774	4.9072	-0.6198	62.476	153.67	0.87473	0.19086	0.80914	0.38172	0.74976	FALSE
HGLibA_24397	KCNT2	56.415	142.58	125.17	46.356	51.174	110.41	144.73	202.08	90.794	127.57	0.48608	2340.1	1727.4	0.88484	0.80912	0.19088	0.38176	0.7498	TRUE
HGLibB_46212	SOX5	47.289	53.787	14	43.159	66.336	27.807	78.009	98.797	45.224	72.173	0.66266	352.28	860.4	0.91872	0.80913	0.19087	0.38174	0.7498	TRUE
HGLibB_50050	TMEM184A	93.749	65.74	0	76.727	6.6336	44.165	79.035	39.519	71.234	41.842	-0.75366	1880.5	1355.2	0.87466	0.19088	0.80912	0.38176	0.7498	FALSE
HGLibB_57002	ZWINT	64.712	29.882	91.409	19.981	0	13.086	189.89	38.62	47.297	25.853	-0.84684	1099.5	899.83	0.87466	0.19088	0.80912	0.38176	0.7498	FALSE
HGLibA_24468	KCTD8	109.51	116.11	155.64	107.1	72.97	143.13	0	73.648	112.81	73.309	-0.61504	629.62	2146.3	0.87461	0.19089	0.80911	0.38179	0.74984	FALSE
HGLibB_54168	WDYHV1	318.58	241.62	223.17	131.08	301.36	154.58	74.93	194	232.39	174.29	-0.41303	5954.5	4421.3	0.87455	0.19091	0.80909	0.38182	0.74987	FALSE
HGLibA_49884	TMEM115	117.81	127.21	85.645	70.333	187.64	199.56	80.062	93.408	101.73	140.52	0.46222	717.42	1935.4	0.88187	0.8091	0.1909	0.38181	0.74987	TRUE
HGLibA_58635	hsa-mir-3144	477.87	303.09	238.82	274.14	378.12	317.33	435.21	328.72	288.61	353.42	0.29133	12906	5490.9	0.87457	0.80909	0.19091	0.38183	0.74988	TRUE
HGLibA_49057	TEX13A	25.719	31.589	60.116	11.189	14.215	76.879	46.19	55.685	28.654	50.937	0.80854	437.36	545.15	0.95438	0.80908	0.19092	0.38184	0.74989	TRUE
HGLibB_32903	NUDT14	248.06	154.53	123.53	122.28	328.84	155.39	1.0264	212.86	139.03	184.13	0.4028	4216.4	2645.1	0.8769	0.80907	0.19093	0.38185	0.7499	TRUE
HGLibA_12940	DENND2C	255.53	198.93	130.94	197.41	204.7	387.67	192.97	299.08	198.17	251.89	0.3445	2603.8	3770.2	0.87487	0.80906	0.19094	0.38188	0.74993	TRUE
HGLibA_21383	HIST1H2AD	196.62	155.39	175.41	279.74	342.11	218.37	118.04	257.77	186.02	238.07	0.35427	3315.6	3539	0.87502	0.80905	0.19095	0.3819	0.74993	TRUE
HGLibB_51599	TRMT10B	136.89	99.891	191.05	82.322	191.43	178.29	0	141.91	118.39	160.1	0.43228	2421.8	2252.4	0.87887	0.80906	0.19094	0.38188	0.74993	TRUE
HGLibA_18407	GABRR2	86.282	61.471	0.82351	46.356	122.25	66.247	0	99.695	53.914	82.971	0.61272	1326.8	1025.7	0.90727	0.80906	0.19094	0.38189	0.74993	TRUE
HGLibB_10888	CPA6	75.497	49.519	34.587	39.962	20.849	34.35	27.714	0	44.74	24.281	-0.85541	364.91	851.19	0.87442	0.19095	0.80905	0.38189	0.74993	FALSE
HGLibA_08876	CDRT15	417.31	256.98	312.93	277.34	304.2	417.11	191.94	422.13	295.13	360.66	0.28836	5671.7	5615	0.87439	0.80904	0.19096	0.38192	0.74995	TRUE
HGLibB_32748	NSUN6	178.37	92.207	135.05	113.49	124.14	40.893	0	238.01	124.27	82.519	-0.58491	1395.8	2364.3	0.87437	0.19096	0.80904	0.38192	0.74995	FALSE
HGLibB_56750	ZNF821	180.03	246.74	169.64	155.85	129.83	119.41	30.793	246.09	174.84	124.62	-0.48518	1861.4	3326.3	0.87432	0.19097	0.80903	0.38194	0.74998	FALSE
HGLibA_32729	NRTN	445.52	215.15	273.4	240.57	333.58	131.68	430.08	302.68	256.99	318.13	0.30683	12611	4889.2	0.87437	0.80902	0.19098	0.38196	0.75	TRUE
HGLibA_48466	TBC1D10B	209.9	139.16	87.292	207.8	275.77	171.75	107.78	359.26	173.48	223.76	0.3653	3703.6	3300.6	0.87514	0.80901	0.19099	0.38198	0.75002	TRUE
HGLibB_48264	TAPBPL	112	136.6	139.17	223.79	87.185	118.59	438.29	246.99	137.89	182.79	0.40415	2684.1	2623.3	0.8767	0.809	0.191	0.38201	0.75002	TRUE
HGLibB_19306	GLT1D1	180.03	111.84	301.4	187.82	133.62	112.05	498.85	131.13	183.93	132.38	-0.47146	6342.3	3499.2	0.87426	0.19099	0.80901	0.38198	0.75002	FALSE
HGLibA_61629	hsa-mir-517b	107.85	70.863	155.64	87.118	208.49	139.86	0	131.13	97.485	135.49	0.47084	1435.3	1854.7	0.88254	0.809	0.191	0.38199	0.75002	TRUE
HGLibA_28250	MAPK10	92.919	127.21	184.47	167.04	87.185	113.68	247.37	88.917	147.13	101.3	-0.53402	1708.6	2799.1	0.87421	0.191	0.809	0.38201	0.75002	FALSE
HGLibA_57456	hsa-mir-126	38.993	81.108	29.646	76.727	0	37.622	27.714	64.667	57.86	32.668	-0.80592	682.81	1100.8	0.87422	0.191	0.809	0.382	0.75002	FALSE
HGLibB_38198	PQBP1	54.756	37.566	119.41	53.549	0	24.536	80.062	35.926	54.153	30.231	-0.82045	1511.4	1030.3	0.87419	0.19101	0.80899	0.38202	0.75003	FALSE
HGLibA_23022	IL18	76.327	98.183	119.41	47.955	72.97	190.56	0	34.13	87.255	53.55	-0.6941	939.07	1660	0.87417	0.19101	0.80899	0.38202	0.75003	FALSE
HGLibB_22976	IL17RB	438.88	305.65	225.64	272.54	214.17	404.03	303.82	408.66	289.1	353.93	0.29099	9003.1	5500.1	0.87415	0.80897	0.19103	0.38205	0.75004	TRUE
HGLibB_50589	TMPRSS6	51.438	190.39	354.11	238.97	266.29	133.31	531.69	274.83	214.68	270.56	0.33238	15756	4084.4	0.87439	0.80897	0.19103	0.38205	0.75004	TRUE
HGLibB_30754	MYLPF	148.51	112.7	113.64	97.508	176.27	131.68	191.94	122.15	113.17	153.97	0.44081	498.1	2153.1	0.87929	0.80897	0.19103	0.38206	0.75004	TRUE
HGLibA_47399	STAT6	39.823	49.519	0	16.784	50.226	50.708	246.34	32.333	28.303	50.467	0.81258	505.52	538.48	0.95512	0.80898	0.19102	0.38203	0.75004	TRUE
HGLibB_49285	THEM5	233.96	198.07	177.05	151.86	84.342	148.85	245.32	122.15	187.56	135.5	-0.46615	1216.1	3568.4	0.87407	0.19104	0.80896	0.38208	0.75006	FALSE
HGLibA_45061	SLC38A11	88.771	163.92	163.05	61.542	541.12	57.251	31.819	110.47	125.91	83.862	-0.58065	2782.5	2395.5	0.87407	0.19104	0.80896	0.38208	0.75006	FALSE
HGLibB_22648	IFNA4	12.445	110.14	66.704	108.7	158.26	15.539	57.48	50.296	87.701	53.888	-0.69244	2349.5	1668.5	0.87406	0.19104	0.80896	0.38208	0.75006	FALSE
HGLibA_07368	CATSPERB	194.96	297.11	249.52	239.77	178.16	157.85	191.94	260.46	244.65	185.05	-0.40089	1756.1	4654.5	0.87403	0.19105	0.80895	0.3821	0.75007	FALSE
HGLibB_05398	C15orf43	88.771	100.74	104.59	51.951	128.88	50.708	164.23	135.62	94.758	132.25	0.47669	666.9	1802.8	0.88305	0.80895	0.19105	0.38211	0.75007	TRUE
HGLibA_03013	ARMC2	0	35.858	0	42.36	22.744	0	2.0529	17.065	17.929	9.5589	-0.84215	520.41	341.11	0.87403	0.19105	0.80895	0.3821	0.75007	FALSE
HGLibA_10384	CNST	58.904	13.66	53.528	79.924	84.342	40.893	87.247	163.46	56.216	85.794	0.60118	795.84	1069.5	0.90444	0.80894	0.19106	0.38212	0.75008	TRUE
HGLibB_02849	ARHGEF35	257.19	197.22	48.587	136.67	647.25	159.48	132.41	273.04	166.95	216.26	0.37143	7995.2	3176.2	0.87504	0.80893	0.19107	0.38214	0.75009	TRUE
HGLibA_32003	NKAPL	99.557	46.104	0	31.97	0	52.343	108.8	76.343	39.037	64.343	0.70671	1762.1	742.68	0.9286	0.80893	0.19107	0.38214	0.75009	TRUE
HGLibB_01320	AHSP	49.778	13.66	39.528	38.364	72.022	56.433	0	72.75	38.946	64.228	0.70743	252.46	740.95	0.92877	0.80893	0.19107	0.38215	0.75009	TRUE
HGLibB_14657	EHF	0.82964	18.783	18.117	19.182	0	19.629	0	24.25	18.45	9.8144	-0.84682	103.74	351.01	0.87391	0.19108	0.80892	0.38217	0.75011	FALSE
HGLibA_42604	S1PR5	38.163	38.42	26.352	35.966	33.168	48.254	0	6.2871	37.065	19.728	-0.8769	39.669	705.16	0.87392	0.19108	0.80892	0.38216	0.75011	FALSE
HGLibB_30368	MTMR1	58.075	46.104	115.29	61.542	72.022	170.93	78.009	102.39	59.808	90.199	0.58475	1090.7	1137.9	0.90094	0.80891	0.19109	0.38218	0.75013	TRUE
HGLibA_00291	ABI1	127.76	124.65	238.82	182.23	501.31	198.74	206.31	180.53	155	202.53	0.38371	3143.3	2948.8	0.8753	0.80888	0.19112	0.38224	0.75022	TRUE
HGLibB_49989	TMEM169	28.208	87.938	5.7645	95.11	0	108.78	149.86	67.361	58.073	88.069	0.59242	1963.9	1104.8	0.90242	0.80888	0.19112	0.38224	0.75022	TRUE
HGLibB_20059	GPR78	155.14	196.37	234.7	114.29	54.964	257.63	195.02	379.92	175.75	226.33	0.36301	2700.6	3343.8	0.87454	0.80886	0.19114	0.38228	0.75023	TRUE
HGLibB_41478	RNF144B	64.712	144.29	45.293	51.152	107.09	68.701	0	288.31	57.932	87.893	0.59303	2569.6	1102.2	0.90249	0.80886	0.19114	0.38227	0.75023	TRUE
HGLibA_07377	CAV1	185.01	145.14	231.41	168.64	89.08	309.97	206.31	248.79	176.82	227.55	0.36205	1372.3	3364.1	0.87456	0.80887	0.19113	0.38225	0.75023	TRUE
HGLibB_24289	KCNK4	98.727	112.7	103.76	178.23	20.849	118.59	0	200.29	108.23	69.72	-0.62718	1676.8	2059.1	0.87374	0.19113	0.80887	0.38226	0.75023	FALSE
HGLibA_32856	NTN3	155.97	79.4	170.47	51.951	289.99	41.711	57.48	97	117.69	77.24	-0.60117	3346.1	2239	0.87373	0.19113	0.80887	0.38226	0.75023	FALSE
HGLibB_05653	C19orf40	187.5	280.89	154	239.77	360.11	322.24	0	216.45	213.64	269.35	0.33292	3148.8	4064.5	0.87386	0.80882	0.19118	0.38235	0.75031	TRUE
HGLibB_39679	QPCTL	89.601	89.646	172.11	59.943	145.94	106.32	92.379	189.51	89.623	126.13	0.48837	2561.8	1705.1	0.88413	0.80882	0.19118	0.38236	0.75031	TRUE
HGLibA_38365	PRDM10	219.02	208.32	233.88	97.508	173.42	291.16	142.67	109.57	213.67	158.05	-0.43267	4653.2	4065.1	0.8736	0.19117	0.80883	0.38233	0.75031	FALSE
HGLibA_11962	CXorf66	0	76.839	37.881	23.977	69.179	121.86	0	38.62	30.929	53.9	0.78192	1053.7	588.44	0.94694	0.80883	0.19117	0.38234	0.75031	TRUE
HGLibB_47332	STAT4	150.99	72.57	201.76	147.06	39.802	166.03	265.85	35.926	149.03	102.91	-0.52983	2878	2835.3	0.87361	0.19117	0.80883	0.38233	0.75031	FALSE
HGLibA_63932	hsa-mir-767	105.36	24.759	59.292	63.14	163.95	38.44	0	31.435	61.216	34.937	-0.7918	1095.2	1164.7	0.87356	0.19118	0.80882	0.38236	0.75031	FALSE
HGLibB_08075	CCNDBP1	0	38.42	60.116	2.3977	0	8.9965	89.3	12.574	20.409	10.785	-0.8612	880.66	388.28	0.87354	0.19119	0.80881	0.38237	0.75031	FALSE
HGLibB_39164	PSMG4	0	45.25	37.881	5.5947	89.08	22.9	0	0	21.738	11.45	-0.86894	515.52	413.57	0.8736	0.19117	0.80883	0.38234	0.75031	FALSE
HGLibB_54131	WDR83OS	387.44	483.23	243.76	439.58	504.16	278.07	564.54	477.82	413.51	490.99	0.2472	11679	7867.2	0.87347	0.8088	0.1912	0.38241	0.75034	TRUE
HGLibA_02899	ARID4A	50.608	147.7	165.52	171.84	63.493	125.13	93.405	319.74	156.61	109.27	-0.51536	3875.9	2979.6	0.87342	0.19122	0.80878	0.38243	0.75034	FALSE
HGLibB_38751	PRR20A	388.27	489.21	300.58	453.97	389.49	795.78	118.04	296.39	421.12	342.94	-0.2955	7108.2	8011.9	0.87344	0.19121	0.80879	0.38242	0.75034	FALSE
HGLibA_23443	INVS	189.99	92.207	63.41	116.69	60.65	34.35	72.877	273.04	104.45	66.764	-0.63795	3100.2	1987.1	0.87342	0.19122	0.80878	0.38243	0.75034	FALSE
HGLibA_04724	BPIFB3	119.47	141.73	117.76	166.24	139.31	112.87	239.16	209.27	130.6	174.29	0.4136	561.03	2484.6	0.87652	0.80879	0.19121	0.38243	0.75034	TRUE
HGLibB_21688	HMGN1	201.6	140.87	114.47	99.106	225.54	132.49	0	209.27	127.67	170.88	0.41774	2210.2	2428.9	0.87679	0.80878	0.19122	0.38243	0.75034	TRUE
HGLibA_37036	PLD1	143.53	170.75	156.47	203.81	11.372	54.797	175.52	202.08	163.61	115.16	-0.50296	707.07	3112.7	0.87341	0.19122	0.80878	0.38244	0.75034	FALSE
HGLibB_33402	OPRK1	87.112	151.12	251.99	195.02	130.78	315.7	482.42	129.33	173.07	223.24	0.36539	4860.4	3292.6	0.87434	0.80879	0.19121	0.38242	0.75034	TRUE
HGLibB_32274	NOP58	0	28.174	0	23.977	0	20.447	0	13.472	11.989	6.7361	-0.74757	231.05	228.09	0.87349	0.1912	0.8088	0.38239	0.75034	FALSE
HGLibA_33506	OR10H1	478.7	140.02	98.821	208.6	213.22	197.92	236.08	257.77	174.31	224.65	0.36419	33568	3316.3	0.87418	0.80875	0.19125	0.38249	0.75035	TRUE
HGLibA_38465	PRH2	165.93	139.16	90.586	143.86	56.86	231.46	1.0264	136.52	141.51	96.689	-0.54483	1066.9	2692.3	0.87332	0.19124	0.80876	0.38249	0.75035	FALSE
HGLibA_49289	THAP10	42.312	145.99	294.81	78.326	102.35	43.347	0	114.07	112.16	72.847	-0.61575	13510	2133.9	0.87336	0.19123	0.80877	0.38247	0.75035	FALSE
HGLibA_49756	TMC4	107.02	68.301	112.82	43.958	247.34	0	0	107.78	87.662	53.889	-0.6918	1097.5	1667.8	0.8733	0.19125	0.80875	0.3825	0.75035	FALSE
HGLibA_02077	ANKRD34B	152.65	140.87	124.35	149.46	304.2	277.26	4.1057	105.08	145.17	191.17	0.39478	175.41	2761.8	0.8754	0.80877	0.19123	0.38245	0.75035	TRUE
HGLibA_20246	GREM2	66.371	106.72	172.11	66.337	52.122	53.979	0	70.056	86.546	53.05	-0.69574	2848	1646.6	0.87336	0.19123	0.80877	0.38247	0.75035	FALSE
HGLibA_61097	hsa-mir-4750	0	14.514	64.233	52.75	20.849	14.722	0	50.296	33.632	17.785	-0.88252	932.85	639.86	0.87336	0.19123	0.80877	0.38246	0.75035	FALSE
HGLibA_51949	TSPAN8	53.097	75.985	153.17	25.576	49.279	95.69	18.476	25.148	64.541	37.213	-0.77832	3211.9	1227.9	0.8733	0.19125	0.80875	0.3825	0.75035	FALSE
HGLibB_15567	ESRP2	92.09	14.514	0	62.341	0	31.897	107.78	95.204	38.428	63.55	0.71122	1833.3	731.09	0.92914	0.80875	0.19125	0.38251	0.75036	TRUE
HGLibB_24858	KIF20A	369.19	492.62	307.17	382.04	443.51	619.94	387.99	455.36	375.61	449.43	0.25823	6153	7146.1	0.87326	0.80874	0.19126	0.38252	0.75038	TRUE
HGLibB_31447	NDUFAF3	126.93	155.39	0	143.06	124.14	58.068	58.507	239.81	135	91.325	-0.5588	6256.9	2568.4	0.87319	0.19128	0.80872	0.38256	0.75042	FALSE
HGLibA_46575	SPDYC	88.771	152.82	207.52	215.8	313.68	121.04	111.88	137.42	180.17	129.23	-0.47631	3706.5	3427.8	0.87321	0.19127	0.80873	0.38255	0.75042	FALSE
HGLibB_08401	CD53	50.608	148.56	65.88	123.08	68.232	49.89	0	72.75	94.482	59.061	-0.66881	2161.7	1797.5	0.8732	0.19128	0.80872	0.38256	0.75042	FALSE
HGLibB_03101	ARR3	179.2	122.09	191.05	111.09	107.09	85.876	222.74	101.49	150.65	104.29	-0.52635	1609.3	2866.1	0.87315	0.19129	0.80871	0.38258	0.75044	FALSE
HGLibB_19508	GNG8	22.4	58.91	54.351	65.538	67.284	0	0	63.769	56.631	31.884	-0.80944	420.49	1077.4	0.87314	0.19129	0.80871	0.38259	0.75044	FALSE
HGLibB_40150	RANBP2	132.74	319.31	235.52	279.74	128.88	264.17	96.485	449.08	257.63	196.53	-0.38884	6792.9	4901.4	0.87311	0.1913	0.8087	0.3826	0.75045	FALSE
HGLibB_26949	LOC728392	67.201	110.99	110.35	106.3	51.174	145.58	150.89	238.91	108.32	148.23	0.44895	568.83	2060.9	0.87909	0.8087	0.1913	0.38261	0.75045	TRUE
HGLibA_59616	hsa-mir-3939	138.55	195.51	144.11	78.326	105.19	33.533	93.405	99.695	141.33	96.55	-0.54504	2306.9	2688.9	0.87309	0.19131	0.80869	0.38261	0.75045	FALSE
HGLibB_56011	ZNF484	16.593	117.82	76.586	68.735	37.907	209.37	119.07	92.509	72.661	105.79	0.53578	1737.9	1382.4	0.89099	0.80869	0.19131	0.38263	0.75045	TRUE
HGLibA_45486	SLFN12L	87.942	42.688	78.233	85.519	90.028	157.85	143.7	72.75	81.876	116.86	0.5081	533	1557.7	0.8865	0.80869	0.19131	0.38262	0.75045	TRUE
HGLibA_18387	GABRE	64.712	81.962	163.05	126.28	71.075	48.254	160.12	61.972	104.12	66.524	-0.63859	2002.8	1980.9	0.87305	0.19132	0.80868	0.38263	0.75045	FALSE
HGLibA_13564	DNAJC10	16.593	48.665	0	97.508	50.226	149.67	0	61.972	32.629	56.099	0.76378	1929.4	620.77	0.94201	0.8087	0.1913	0.3826	0.75045	TRUE
HGLibB_02361	AP5Z1	152.65	105.87	126	199.81	31.273	70.336	313.06	119.45	139.32	94.895	-0.54924	1711.1	2650.7	0.87302	0.19133	0.80867	0.38265	0.75046	FALSE
HGLibB_31435	NDUFA9	130.25	51.226	1.647	17.583	142.15	63.794	0	52.991	34.405	58.392	0.74633	3608.6	654.56	0.93759	0.80868	0.19132	0.38265	0.75046	TRUE
HGLibB_18974	GGH	76.327	81.962	121.88	80.724	77.708	139.04	246.34	93.408	81.343	116.22	0.50954	556.37	1547.6	0.88664	0.80867	0.19133	0.38267	0.75047	TRUE
HGLibA_43031	SCOC	62.223	88.792	106.23	47.155	13.267	53.979	35.925	84.426	75.507	44.952	-0.73547	700.27	1436.5	0.873	0.19133	0.80867	0.38266	0.75047	FALSE
HGLibA_38130	PPP1R9B	53.926	182.71	128.47	110.3	43.593	113.68	12.317	254.18	119.38	78.638	-0.59608	2819.8	2271.3	0.87294	0.19135	0.80865	0.38269	0.75049	FALSE
HGLibA_31928	NIF3L1	169.25	81.108	172.11	100.7	151.63	68.701	113.93	43.111	134.98	91.317	-0.55867	2209.9	2567.9	0.87295	0.19135	0.80865	0.38269	0.75049	FALSE
HGLibA_53422	USPL1	128.59	39.273	69.998	101.5	151.63	0	91.353	158.97	85.751	121.49	0.4977	1497.3	1631.4	0.88481	0.80864	0.19136	0.38272	0.7505	TRUE
HGLibA_49358	THNSL1	51.438	70.009	160.58	91.114	0	134.13	98.538	132.03	80.561	115.28	0.51168	2491.5	1532.7	0.88689	0.80864	0.19136	0.38272	0.7505	TRUE
HGLibA_64139	hsa-mir-8074	202.43	74.278	66.704	36.765	132.67	66.247	196.05	73.648	70.491	103.16	0.54298	6191.5	1341.1	0.8921	0.80864	0.19136	0.38272	0.7505	TRUE
HGLibA_21861	HOGA1	171.73	398.71	461.99	384.44	508.9	471.91	461.9	363.75	391.57	466.9	0.25324	17796	7449.8	0.87275	0.8086	0.1914	0.3828	0.75051	TRUE
HGLibB_13207	DICER1	405.69	372.24	472.69	250.16	308.94	308.34	1179.4	318.84	388.97	313.89	-0.3085	8945.3	7400.2	0.87275	0.1914	0.8086	0.3828	0.75051	FALSE
HGLibB_03681	ATP5L2	199.11	197.22	359.87	128.68	272.93	230.64	210.42	291	198.17	251.78	0.34392	10326	3770.2	0.8732	0.8086	0.1914	0.38279	0.75051	TRUE
HGLibB_29111	MGAT5B	77.986	83.669	40.352	162.25	54.017	91.601	139.59	143.7	80.828	115.6	0.51088	2761.2	1537.8	0.88668	0.80861	0.19139	0.38277	0.75051	TRUE
HGLibB_00816	ADAMTS19	185.01	169.05	326.93	123.08	311.78	274.8	180.65	126.64	177.03	227.73	0.36153	8502.9	3368	0.87362	0.80862	0.19138	0.38276	0.75051	TRUE
HGLibB_17182	FCHO1	83.793	151.97	37.058	168.64	55.912	98.962	25.661	126.64	117.88	77.437	-0.59993	3811	2242.7	0.87288	0.19137	0.80863	0.38273	0.75051	FALSE
HGLibA_15315	EPHB2	106.19	178.44	90.586	215.8	25.587	253.54	481.4	122.15	142.32	187.84	0.39799	3561.6	2707.6	0.87496	0.8086	0.1914	0.38279	0.75051	TRUE
HGLibA_05357	C14orf2	34.845	94.768	23.058	43.958	119.41	34.35	0	95.204	39.402	64.777	0.70317	1124.7	749.62	0.92682	0.80862	0.19138	0.38275	0.75051	TRUE
HGLibA_49825	TMED8	100.39	13.66	107.88	15.985	22.744	0	83.141	43.111	58.186	32.928	-0.80279	2671.2	1107	0.87272	0.19141	0.80859	0.38282	0.75051	FALSE
HGLibA_28019	MAK16	0	0	0	0	6.6336	0	1.0264	38.62	0.39962	3.83	1.787	0	7.6029	1.2441	0.8086	0.1914	0.38281	0.75051	TRUE
HGLibB_16868	FASLG	49.778	65.74	144.11	66.337	37.907	173.39	0	38.62	66.039	38.264	-0.77181	2120.1	1256.4	0.87279	0.19139	0.80861	0.38278	0.75051	FALSE
HGLibB_09693	CIDEC	60.564	92.207	54.351	36.765	14.215	34.35	97.511	30.537	57.457	32.444	-0.80565	551.66	1093.1	0.87272	0.19141	0.80859	0.38282	0.75051	FALSE
HGLibA_24312	KCNK17	38.163	28.174	21.411	1.5985	33.168	0	0	26.046	24.793	13.023	-0.87915	246.54	471.69	0.87278	0.19139	0.80861	0.38278	0.75051	FALSE
HGLibB_47273	STAM	52.267	14.514	52.704	71.133	0	105.5	57.48	0.89815	52.486	29.189	-0.82512	596.55	998.55	0.87281	0.19138	0.80862	0.38277	0.75051	FALSE
HGLibA_08614	CDCA7	163.44	11.953	0	31.171	22.744	40.893	0	0	21.562	11.372	-0.8668	6926.2	410.21	0.87281	0.19138	0.80862	0.38277	0.75051	FALSE
HGLibB_34974	PAGR1	54.756	85.377	30.47	100.7	75.813	104.69	100.59	294.59	70.066	102.64	0.54432	991.81	1333	0.89213	0.80858	0.19142	0.38285	0.75055	TRUE
HGLibB_47899	SYN2	0	27.321	40.352	27.174	0	28.625	66.718	0	27.247	14.313	-0.8834	304.72	518.39	0.87266	0.19142	0.80858	0.38285	0.75055	FALSE
HGLibB_15790	EXTL2	118.64	320.16	204.23	314.1	220.81	175.02	48.242	241.6	259.17	197.91	-0.38728	9835	4930.7	0.87263	0.19143	0.80857	0.38287	0.75056	FALSE
HGLibB_57022	ZYX	107.85	192.95	131.76	80.724	78.656	79.333	88.273	40.417	119.81	78.995	-0.59473	2387.8	2279.3	0.87264	0.19143	0.80857	0.38286	0.75056	FALSE
HGLibB_35006	PAK6	116.15	126.36	398.58	125.48	0	177.48	160.12	449.97	125.92	168.8	0.41992	24813	2395.6	0.8761	0.80854	0.19146	0.38291	0.75058	TRUE
HGLibB_08021	CCL4	173.39	298.82	439.75	247.77	259.66	368.86	394.15	303.57	273.29	336.22	0.29796	12997	5199.4	0.87264	0.80856	0.19144	0.38289	0.75058	TRUE
HGLibB_50315	TMEM37	383.29	548.97	256.11	355.66	219.86	358.23	300.75	291.9	369.48	296.32	-0.31736	15151	7029.4	0.87257	0.19145	0.80855	0.3829	0.75058	FALSE
HGLibB_44405	SLC17A1	108.68	5.1226	104.59	109.5	95.714	29.443	140.62	41.315	106.63	68.514	-0.63075	3440.4	2028.7	0.87258	0.19145	0.80855	0.38289	0.75058	FALSE
HGLibB_52413	TYSND1	185.84	48.665	111.17	79.125	161.1	17.175	84.168	35.028	95.149	59.598	-0.66601	3633	1810.2	0.87255	0.19145	0.80855	0.38291	0.75058	FALSE
HGLibA_25050	KLF13	140.21	70.009	180.35	85.519	146.89	0	0	175.14	112.86	73.444	-0.61308	2628.7	2147.3	0.87253	0.19146	0.80854	0.38292	0.75059	FALSE
HGLibB_33289	OIT3	100.39	163.92	108.7	87.917	159.21	224.91	128.3	97	104.54	143.76	0.45577	1279	1989	0.87922	0.80853	0.19147	0.38293	0.75059	TRUE
HGLibA_37185	PLK1	10.785	11.953	20.588	17.583	16.11	0	0	64.667	14.768	8.0551	-0.8002	21.861	280.97	0.8725	0.19147	0.80853	0.38294	0.75059	FALSE
HGLibA_61981	hsa-mir-548f-3	112	58.91	32.117	28.773	21.796	27.807	0	50.296	45.513	24.802	-0.85017	1686.6	865.9	0.87249	0.19147	0.80853	0.38294	0.75059	FALSE
HGLibB_01984	ANKRA2	26.548	46.104	92.233	51.152	76.761	71.972	75.956	104.19	48.628	76.358	0.64042	800.54	925.15	0.91171	0.80852	0.19148	0.38296	0.7506	TRUE
HGLibA_29121	MFSD9	94.579	52.934	46.94	62.341	80.551	0	94.432	96.102	57.637	87.492	0.59372	507.78	1096.6	0.90155	0.80852	0.19148	0.38295	0.7506	TRUE
HGLibA_17545	FIZ1	87.112	112.7	131.76	143.06	223.65	98.144	0	63.769	122.23	80.956	-0.58842	616.35	2325.4	0.87245	0.19148	0.80852	0.38296	0.7506	FALSE
HGLibB_47932	SYNGR1	191.65	254.42	233.88	252.56	181	165.21	374.65	186.82	243.22	183.91	-0.40135	986.6	4627.3	0.8724	0.1915	0.8085	0.38299	0.75063	FALSE
HGLibA_62305	hsa-mir-5693	155.97	29.882	10.706	30.371	18.953	86.694	0	147.3	30.127	52.824	0.79009	5404.8	573.16	0.94804	0.80851	0.19149	0.38299	0.75063	TRUE
HGLibB_50478	TMEM88	214.88	143.43	185.29	242.17	202.8	305.06	444.45	177.83	200.08	253.93	0.34233	1806.1	3806.6	0.8728	0.8085	0.1915	0.383	0.75064	TRUE
HGLibB_41223	RIMKLB	52.267	124.65	49.41	76.727	0	74.426	0	105.08	64.497	37.213	-0.77738	1381.7	1227.1	0.87236	0.19151	0.80849	0.38301	0.75065	FALSE
HGLibB_07286	CASKIN2	141.04	22.198	45.293	73.53	0	44.165	62.612	23.352	59.412	33.758	-0.79747	2815.5	1130.3	0.87234	0.19151	0.80849	0.38303	0.75066	FALSE
HGLibA_42677	SAMD15	17.422	30.736	30.47	0	37.907	0	51.322	97.898	23.946	44.614	0.87067	234.88	455.58	0.96832	0.80848	0.19152	0.38305	0.75068	TRUE
HGLibB_04152	BARD1	42.312	59.764	104.59	98.307	54.017	0	41.057	61.972	79.035	47.537	-0.72155	914.74	1503.7	0.87229	0.19152	0.80848	0.38305	0.75068	FALSE
HGLibB_00298	ABI3BP	92.09	93.915	78.233	46.356	81.499	55.615	0	48.5	85.161	52.057	-0.69949	559.49	1620.2	0.87229	0.19153	0.80847	0.38305	0.75068	FALSE
HGLibA_26634	LIPT1	43.971	64.886	79.057	66.337	53.069	22.9	3.0793	102.39	65.612	37.985	-0.77287	216.72	1248.3	0.87226	0.19153	0.80847	0.38306	0.75069	FALSE
HGLibA_05032	C10orf111	106.19	45.25	51.881	82.322	11.372	37.622	66.718	40.417	67.102	39.019	-0.76699	823.01	1276.6	0.87224	0.19154	0.80846	0.38308	0.7507	FALSE
HGLibA_08290	CD207	163.44	86.231	244.58	95.909	199.01	234.73	0	147.3	129.67	173.15	0.41438	5790.4	2467.1	0.87536	0.80845	0.19155	0.38311	0.75075	TRUE
HGLibA_08473	CD8B	313.6	223.69	390.34	212.6	194.27	218.37	55.427	327.82	268.65	206.32	-0.3792	7331.2	5111	0.87203	0.1916	0.8084	0.38319	0.75076	FALSE
HGLibB_22363	HTR4	192.48	105.01	279.99	139.07	253.97	225.73	19.502	203.88	165.77	214.81	0.37185	6054.6	3153.8	0.87311	0.8084	0.1916	0.38321	0.75076	TRUE
HGLibA_01803	AMMECR1	126.93	154.53	93.88	169.44	475.73	48.254	180.65	191.31	140.73	185.98	0.3997	1133.4	2677.5	0.87441	0.80843	0.19157	0.38315	0.75076	TRUE
HGLibA_01722	ALS2CL	407.35	169.05	217.41	258.16	298.51	176.66	181.68	174.24	237.78	179.17	-0.40634	11436	4523.8	0.87203	0.1916	0.8084	0.38319	0.75076	FALSE
HGLibA_43413	SEPHS1	233.13	251.86	293.99	195.02	303.25	168.48	198.1	139.21	242.49	183.29	-0.40191	1693.9	4613.5	0.87216	0.19156	0.80844	0.38312	0.75076	FALSE
HGLibA_00439	ACIN1	191.65	140.87	258.58	120.69	146.89	122.68	93.405	112.27	166.26	117.47	-0.49751	3963.1	3163.1	0.87202	0.1916	0.8084	0.3832	0.75076	FALSE
HGLibB_26814	LOC100505679	67.201	86.231	7.4115	188.62	265.35	110.41	110.85	91.611	76.716	110.63	0.52249	5835.7	1459.5	0.88781	0.8084	0.1916	0.38319	0.75076	TRUE
HGLibB_32808	NTN1	91.26	61.471	41.999	52.75	11.372	97.326	183.73	76.343	57.111	86.834	0.59598	477.53	1086.5	0.90174	0.80844	0.19156	0.38313	0.75076	TRUE
HGLibA_17550	FJX1	80.475	81.962	35.411	40.761	0	123.5	0	69.158	60.618	34.579	-0.79234	626.51	1153.3	0.87204	0.19159	0.80841	0.38318	0.75076	FALSE
HGLibB_18059	FSD2	99.557	40.981	107.06	53.549	56.86	17.993	56.454	35.028	76.553	45.741	-0.7305	1084.7	1456.4	0.87205	0.19159	0.80841	0.38318	0.75076	FALSE
HGLibB_05849	C1orf27	27.378	50.372	39.528	27.174	52.122	62.158	98.538	33.232	33.453	57.14	0.75489	133.17	636.45	0.9389	0.8084	0.1916	0.3832	0.75076	TRUE
HGLibA_57764	hsa-mir-1323	181.69	40.981	74.115	43.159	35.064	66.247	0	31.435	58.637	33.249	-0.80014	5311	1115.6	0.87202	0.1916	0.8084	0.3832	0.75076	FALSE
HGLibB_38713	PRPS2	52.267	42.688	63.41	23.178	17.058	27.807	119.07	24.25	47.478	26.029	-0.84283	296.73	903.27	0.87214	0.19157	0.80843	0.38313	0.75076	FALSE
HGLibB_34693	OTOP2	199.94	118.67	137.53	181.43	203.75	214.28	0	19.759	159.48	111.75	-0.50919	1422	3034.1	0.872	0.1916	0.8084	0.38321	0.75076	FALSE
HGLibB_17996	FRMD5	0	40.981	96.35	6.394	46.436	144.76	42.084	17.963	23.687	44.26	0.87445	2146.4	450.66	0.96908	0.80841	0.19159	0.38318	0.75076	TRUE
HGLibB_38463	PRKAG1	44.8	101.6	203.41	100.7	260.61	126.77	0	152.69	101.15	139.73	0.46219	4543.9	1924.4	0.87935	0.80837	0.19163	0.38326	0.75084	TRUE
HGLibA_62969	hsa-mir-659	82.964	61.471	127.64	74.33	9.4766	85.058	239.16	0	78.647	47.267	-0.72257	910.98	1496.3	0.87191	0.19163	0.80837	0.38326	0.75084	FALSE
HGLibA_64606	NonTargetingControlGuideForHuman_0223	156.8	81.962	193.52	153.45	193.32	211.83	394.15	142.81	155.13	202.58	0.38283	2277.7	2951.3	0.87337	0.80836	0.19164	0.38328	0.75086	TRUE
HGLibA_46305	SP5	28.208	59.764	48.587	23.977	31.273	11.45	0	29.639	38.397	20.545	-0.87077	290.71	730.51	0.87187	0.19164	0.80836	0.38328	0.75086	FALSE
HGLibB_50949	TOPORS	141.04	152.82	222.35	106.3	128.88	188.93	31.819	73.648	146.93	101.27	-0.53261	2469.3	2795.4	0.87177	0.19167	0.80833	0.38333	0.75095	FALSE
HGLibB_01902	ANGPT2	103.7	187.83	58.469	83.921	3.7907	77.697	289.45	39.519	93.813	58.608	-0.66958	3428	1784.8	0.87175	0.19167	0.80833	0.38335	0.75096	FALSE
HGLibA_13322	DLEU7	57.245	81.962	117.76	61.542	44.54	40.075	138.57	17.065	71.752	42.308	-0.74836	845.27	1365.1	0.87173	0.19168	0.80832	0.38335	0.75096	FALSE
HGLibA_15416	ERBB2IP	109.51	151.97	226.46	116.69	95.714	540.61	111.88	245.19	134.33	178.54	0.40781	3242.3	2555.7	0.87448	0.80832	0.19168	0.38337	0.75097	TRUE
HGLibA_61084	hsa-mir-4747	0	29.882	55.175	14.386	0	98.144	0	23.352	22.134	11.676	-0.86793	567.22	421.11	0.87172	0.19168	0.80832	0.38336	0.75097	FALSE
HGLibB_07805	CCDC6	23.23	51.226	59.292	76.727	0	38.44	23.608	152.69	55.259	31.024	-0.81294	506.43	1051.3	0.87166	0.1917	0.8083	0.38339	0.75099	FALSE
HGLibB_07378	CBFA2T2	107.02	97.33	108.7	23.178	66.336	63.794	4.1057	69.158	102.18	65.065	-0.64316	2110.1	1943.9	0.87167	0.1917	0.8083	0.38339	0.75099	FALSE
HGLibA_18583	GALP	175.88	101.6	205.88	221.39	293.78	53.979	372.6	193.1	190.88	243.44	0.34927	3117.3	3631.5	0.87218	0.8083	0.1917	0.38341	0.751	TRUE
HGLibA_61430	hsa-mir-5007	111.17	141.73	85.645	46.356	145.94	80.151	44.137	34.13	98.408	62.144	-0.65472	1637.2	1872.2	0.87161	0.19171	0.80829	0.38342	0.75102	FALSE
HGLibA_54537	XKRX	73.008	98.183	122.7	92.712	32.221	87.512	124.2	0	95.448	59.866	-0.66411	420.44	1815.9	0.87158	0.19172	0.80828	0.38344	0.75102	FALSE
HGLibA_51435	TRIM23	125.28	59.764	30.47	47.155	247.34	59.704	0	0	53.46	29.852	-0.81982	1921.8	1017.1	0.87159	0.19172	0.80828	0.38343	0.75102	FALSE
HGLibB_23416	IP6K2	265.48	225.39	199.29	161.45	341.16	327.15	208.37	120.35	212.34	267.76	0.33313	1918.4	4039.8	0.87185	0.80828	0.19172	0.38345	0.75104	TRUE
HGLibA_18399	GABRP	107.02	47.811	0	11.189	54.964	31.079	0	0	29.5	15.539	-0.88291	2516.9	561.25	0.87153	0.19173	0.80827	0.38346	0.75105	FALSE
HGLibA_55477	ZNF138	121.13	123.8	109.53	246.17	148.78	76.879	180.65	401.47	122.46	164.72	0.42466	5158	2329.9	0.87543	0.80826	0.19174	0.38348	0.75107	TRUE
HGLibA_11566	CTAGE1	30.697	12.807	41.175	19.981	0	13.904	79.035	82.63	25.339	46.47	0.84981	155.09	482.08	0.9624	0.80825	0.19175	0.38349	0.75108	TRUE
HGLibA_07530	CCDC108	89.601	115.26	245.4	109.5	32.221	84.24	295.61	61.972	112.38	73.106	-0.61347	6077.2	2138	0.87144	0.19176	0.80824	0.38351	0.75111	FALSE
HGLibA_55068	ZDHHC11	75.497	96.476	102.11	81.523	109.93	140.67	160.12	61.074	88.999	125.3	0.48888	155.37	1693.2	0.8822	0.80824	0.19176	0.38353	0.75113	TRUE
HGLibB_54545	XXYLT1	43.971	24.759	89.762	32.769	43.593	80.151	172.44	46.704	38.37	63.427	0.71058	963.05	729.99	0.92742	0.80823	0.19177	0.38354	0.75113	TRUE
HGLibA_01735	ALX3	44.8	75.985	67.527	21.58	60.65	32.715	1.0264	30.537	56.164	31.626	-0.80909	615.74	1068.5	0.8714	0.19177	0.80823	0.38353	0.75113	FALSE
HGLibA_00426	ACE2	391.59	213.44	344.23	280.53	113.72	206.1	284.32	375.43	312.38	245.21	-0.34801	6030.3	5943.1	0.87135	0.19178	0.80822	0.38356	0.75116	FALSE
HGLibB_06990	CALCB	291.2	384.2	298.93	283.73	621.67	189.74	263.79	195.8	295.07	229.8	-0.35931	2700.7	5613.7	0.8713	0.1918	0.8082	0.38359	0.75121	FALSE
HGLibA_48075	SYT3	69.69	54.641	60.116	26.375	52.122	136.58	122.15	32.333	57.379	87.134	0.59425	375.92	1091.6	0.90058	0.80819	0.19181	0.38363	0.75126	TRUE
HGLibA_32554	NPY2R	82.964	46.104	69.998	124.68	46.436	174.21	0	238.01	76.481	110.32	0.52281	1110.1	1455.1	0.88712	0.80818	0.19182	0.38364	0.75127	TRUE
HGLibB_09923	CLEC12B	74.667	35.005	64.233	47.955	138.36	33.533	0	29.639	56.094	31.586	-0.8091	307.41	1067.2	0.8712	0.19182	0.80818	0.38365	0.75128	FALSE
HGLibA_26787	LOC100130451	355.08	128.92	284.11	233.38	183.85	219.19	211.45	132.93	258.74	197.65	-0.38689	9141	4922.7	0.87116	0.19183	0.80817	0.38367	0.75131	FALSE
HGLibB_39271	PTGER3	53.926	98.183	126.82	103.9	116.56	175.02	54.401	162.57	101.04	139.56	0.46206	966.92	1922.4	0.87859	0.80815	0.19185	0.38369	0.75132	TRUE
HGLibA_50787	TNFRSF6B	43.971	100.74	63.41	60.743	78.656	43.347	0	27.843	62.076	35.595	-0.78546	608.87	1181	0.87112	0.19184	0.80816	0.38369	0.75132	FALSE
HGLibA_46233	SOX12	191.65	245.89	175.41	201.41	113.72	350.05	167.31	332.32	196.53	249.81	0.34455	976.64	3739	0.87141	0.80811	0.19189	0.38378	0.75142	TRUE
HGLibA_63193	hsa-mir-6759	44.8	63.179	106.23	151.06	27.482	76.062	0	174.24	84.706	51.772	-0.69962	2307.2	1611.5	0.87086	0.19191	0.80809	0.38383	0.75142	FALSE
HGLibA_23315	INMT	170.91	102.45	96.35	45.557	127.93	171.75	58.507	147.3	99.401	137.62	0.46531	2676.9	1891.1	0.87875	0.8081	0.1919	0.38381	0.75142	TRUE
HGLibA_46784	SPPL3	72.178	236.49	105.41	59.144	160.16	49.89	132.41	117.66	88.794	125.03	0.48913	7748.9	1689.3	0.88173	0.80809	0.19191	0.38382	0.75142	TRUE
HGLibB_53769	VSIG1	44.8	109.28	140	57.546	122.25	120.23	117.01	85.324	83.414	118.62	0.5029	2010.3	1587	0.88375	0.80811	0.19189	0.38379	0.75142	TRUE
HGLibB_19362	GM2A	44.8	46.957	38.705	75.928	0	61.34	112.91	84.426	45.879	72.883	0.65631	318.92	872.85	0.91403	0.80809	0.19191	0.38382	0.75142	TRUE
HGLibB_54791	ZBTB32	54.756	104.16	23.058	67.137	98.557	98.962	62.612	84.426	60.946	91.492	0.5783	1126.5	1159.5	0.89703	0.8081	0.1919	0.38381	0.75142	TRUE
HGLibA_34636	OSBP	61.393	65.74	61.763	2.3977	110.88	0	120.09	73.648	61.578	92.262	0.57564	1173.2	1171.5	0.89648	0.80809	0.19191	0.38382	0.75142	TRUE
HGLibB_43974	SHFM1	73.838	40.981	3.294	43.159	74.865	61.34	118.04	36.824	42.07	68.103	0.68206	838.38	800.39	0.92017	0.80811	0.19189	0.38377	0.75142	TRUE
HGLibA_13903	DPT	19.082	63.179	61.763	59.943	60.65	32.715	0	36.824	60.853	34.769	-0.79012	583.97	1157.7	0.87098	0.19188	0.80812	0.38376	0.75142	FALSE
HGLibA_44549	SLC22A14	136.06	97.33	112	54.349	0	184.02	102.64	31.435	104.66	67.039	-0.63503	1208.3	1991.2	0.87093	0.1919	0.8081	0.38379	0.75142	FALSE
HGLibB_13807	DPF1	161.78	115.26	93.88	139.07	400.86	81.787	88.273	26.945	127.16	85.03	-0.57508	863.17	2419.3	0.87092	0.1919	0.8081	0.3838	0.75142	FALSE
HGLibA_57117	hsa-let-7d	112	143.43	94.703	74.33	41.697	215.92	90.326	25.148	103.35	66.012	-0.63898	866.13	1966.3	0.87098	0.19188	0.80812	0.38377	0.75142	FALSE
HGLibA_31813	NFIX	52.267	62.325	24.705	104.7	82.447	91.601	117.01	18.861	57.296	87.024	0.59449	1120	1090.1	0.9004	0.80811	0.19189	0.38377	0.75142	TRUE
HGLibA_51016	TOR1A	60.564	22.198	32.117	73.53	0	50.708	0	122.15	46.34	25.354	-0.84505	575.59	881.63	0.87081	0.19193	0.80807	0.38386	0.75147	FALSE
HGLibA_19697	GOT2	312.77	326.99	417.52	322.89	241.65	272.35	266.87	246.09	324.94	256.48	-0.34015	2908.8	6182.1	0.87077	0.19194	0.80806	0.38388	0.75148	FALSE
HGLibB_34815	P2RX6	155.14	217.71	178.7	78.326	66.336	271.53	71.85	164.36	166.92	118.11	-0.49554	3568.7	3175.7	0.87075	0.19194	0.80806	0.38389	0.75148	FALSE
HGLibB_49080	TFB1M	22.4	38.42	41.999	36.765	134.57	14.722	57.48	67.361	37.592	62.421	0.71664	83.862	715.2	0.9284	0.80806	0.19194	0.38388	0.75148	TRUE
HGLibB_39470	PTPRN	0	23.052	0	23.977	0	13.086	98.538	0	11.526	6.5429	-0.73171	184.53	219.28	0.87076	0.19194	0.80806	0.38389	0.75148	FALSE
HGLibA_21112	HELB	258.02	303.09	242.93	407.61	172.47	218.37	215.55	436.5	280.55	216.96	-0.36934	6191.9	5337.6	0.87061	0.19198	0.80802	0.38397	0.75154	FALSE
HGLibA_62588	hsa-mir-6082	311.94	171.61	177.88	277.34	350.64	219.19	186.81	421.23	227.61	284.91	0.3227	5064.9	4330.3	0.87082	0.80802	0.19198	0.38395	0.75154	TRUE
HGLibB_52739	UCHL3	103.7	164.78	143.29	162.25	21.796	121.04	91.353	330.52	152.77	106.2	-0.52047	910.38	2906.4	0.87061	0.19198	0.80802	0.38397	0.75154	FALSE
HGLibB_52565	UBE2L6	242.25	167.34	146.58	188.62	193.32	113.68	273.03	264.06	177.98	228.69	0.35989	1781.1	3386.1	0.87145	0.80803	0.19197	0.38394	0.75154	TRUE
HGLibB_33895	OR4C12	138.55	114.4	226.46	207	125.09	201.2	451.63	244.3	172.78	222.75	0.36463	2877.5	3287.1	0.87155	0.80803	0.19197	0.38395	0.75154	TRUE
HGLibA_31991	NKAIN2	44.8	79.4	77.41	103.1	167.74	26.99	57.48	177.83	78.405	112.61	0.51677	580.41	1491.7	0.88559	0.80802	0.19198	0.38397	0.75154	TRUE
HGLibB_03365	ASRGL1	279.59	123.8	237.99	116.69	180.06	55.615	281.24	79.935	180.89	130	-0.47358	6794.4	3441.6	0.87065	0.19197	0.80803	0.38395	0.75154	FALSE
HGLibB_52805	UGGT2	38.993	32.443	50.234	125.48	36.011	41.711	0	12.574	44.613	24.293	-0.85074	2250.3	848.78	0.87068	0.19197	0.80803	0.38393	0.75154	FALSE
HGLibB_23897	JAM2	93.749	122.94	145.76	74.33	30.325	190.56	105.72	225.44	108.35	148.14	0.44779	994.36	2061.3	0.87655	0.808	0.192	0.384	0.75155	TRUE
HGLibA_11095	CREB3L2	169.25	89.646	69.998	95.909	0	116.95	20.529	95.204	92.778	57.866	-0.6718	2128.7	1765.1	0.87055	0.192	0.808	0.384	0.75155	FALSE
HGLibA_62575	hsa-mir-608	19.911	166.48	66.704	147.86	113.72	92.419	0	45.806	107.28	69.112	-0.62706	4810.6	2041.1	0.87057	0.19199	0.80801	0.38399	0.75155	FALSE
HGLibB_04303	BCL2L10	97.068	0.85377	0	15.186	98.557	9.8144	0	0	8.0197	4.9072	-0.61061	2698.8	152.58	0.87058	0.19199	0.80801	0.38398	0.75155	FALSE
HGLibA_61955	hsa-mir-548c	501.93	607.88	461.16	536.29	470.99	394.21	574.8	272.14	519.11	432.6	-0.26246	3942.9	9876.2	0.87052	0.19201	0.80799	0.38402	0.75157	FALSE
HGLibB_07156	CAPN15	194.14	157.95	154	128.68	30.325	59.704	822.17	158.07	155.97	108.89	-0.51445	736.4	2967.4	0.87049	0.19202	0.80798	0.38403	0.75158	FALSE
HGLibA_63912	hsa-mir-764	63.882	11.099	102.11	49.553	32.221	25.354	31.819	128.44	56.718	32.02	-0.80567	1414.9	1079.1	0.8704	0.19204	0.80796	0.38408	0.75164	FALSE
HGLibA_44579	SLC22A25	15.763	70.009	51.881	19.981	68.232	52.343	0	90.713	35.931	60.288	0.73076	692.28	683.59	0.93158	0.80796	0.19204	0.38408	0.75164	TRUE
HGLibB_35367	PCDH7	0	0	89.762	34.368	0	44.983	18.476	0	17.184	9.2379	-0.82873	2051.2	326.92	0.87042	0.19203	0.80797	0.38407	0.75164	FALSE
HGLibA_38086	PPP1R32	107.02	111.84	83.998	76.727	328.84	95.69	101.62	164.36	95.51	132.99	0.47336	294.89	1817.1	0.87922	0.80795	0.19205	0.3841	0.75166	TRUE
HGLibA_03882	AURKC	112.83	95.622	214.11	58.345	36.959	25.354	96.485	101.49	104.23	66.722	-0.6358	4776	1982.9	0.87036	0.19205	0.80795	0.3841	0.75166	FALSE
HGLibB_28434	MBD3L2	65.541	124.65	110.35	90.315	85.29	23.718	42.084	103.29	100.33	63.687	-0.64755	667.49	1908.8	0.87034	0.19206	0.80794	0.38411	0.75167	FALSE
HGLibA_37982	PPM1H	194.96	124.65	181.17	111.89	226.49	173.39	59.533	289.2	152.91	199.94	0.38467	1682.7	2909.2	0.87193	0.80794	0.19206	0.38413	0.75169	TRUE
HGLibA_29126	MGAM	98.727	56.349	18.941	123.08	75.813	192.2	0	147.3	77.538	111.55	0.51917	2135.3	1475.2	0.88568	0.80793	0.19207	0.38415	0.75172	TRUE
HGLibB_56638	ZNF770	155.14	117.82	266.82	137.47	159.21	129.22	264.82	225.44	146.31	192.32	0.39219	5163.4	2783.5	0.87218	0.80791	0.19209	0.38417	0.75174	TRUE
HGLibA_39512	PTPRJ	121.13	101.6	144.11	93.512	107.09	37.622	131.38	26.046	111.36	72.354	-0.61522	527.32	2118.7	0.87024	0.19208	0.80792	0.38417	0.75174	FALSE
HGLibB_44566	SLC24A2	19.082	78.547	107.06	91.913	20.849	2.4536	334.62	83.528	85.23	52.188	-0.69708	1647.1	1621.5	0.87019	0.1921	0.8079	0.3842	0.75175	FALSE
HGLibA_27028	LOR	99.557	80.254	76.586	69.534	133.62	91.601	151.91	71.852	78.42	112.61	0.51652	177.48	1492	0.88518	0.8079	0.1921	0.38419	0.75175	TRUE
HGLibB_10556	COL4A1	61.393	58.91	121.06	86.318	7.5813	34.35	53.375	65.565	73.856	43.862	-0.73861	920.6	1405.1	0.87019	0.1921	0.8079	0.3842	0.75175	FALSE
HGLibA_16768	FAM84B	206.58	91.353	144.94	113.49	28.43	80.969	95.458	92.509	129.21	86.739	-0.5696	2637.7	2458.3	0.87014	0.19211	0.80789	0.38422	0.75176	FALSE
HGLibA_62691	hsa-mir-614	30.697	91.353	23.058	115.09	118.46	144.76	2.0529	64.667	61.025	91.562	0.57758	2068.1	1161	0.89622	0.80789	0.19211	0.38422	0.75176	TRUE
HGLibA_16178	FAM154B	155.14	60.618	82.351	29.572	95.714	46.618	0	37.722	71.484	42.17	-0.74762	2997.2	1360	0.87017	0.1921	0.8079	0.38421	0.75176	FALSE
HGLibA_41367	RMDN2	43.971	7.6839	0	23.977	36.959	17.175	0	0	15.831	8.5876	-0.81185	391.74	301.18	0.87013	0.19212	0.80788	0.38423	0.75177	FALSE
HGLibB_41000	RGS10	47.289	58.91	24.705	23.178	4.7383	78.515	123.17	42.213	35.997	60.364	0.72998	314.78	684.85	0.93111	0.80787	0.19213	0.38426	0.75181	TRUE
HGLibA_58339	hsa-mir-24-1	227.32	123.8	233.88	233.38	376.22	184.84	68.771	160.77	230.35	172.8	-0.41262	3794.8	4382.5	0.87003	0.19214	0.80786	0.38429	0.75183	FALSE
HGLibB_27833	MAFB	25.719	98.183	132.58	147.06	64.441	86.694	7.185	135.62	115.38	75.567	-0.60409	3211.7	2195.2	0.87003	0.19214	0.80786	0.38429	0.75183	FALSE
HGLibA_46248	SOX18	29.037	8.5377	18.117	22.379	0	0	79.035	82.63	20.248	39.518	0.93123	74.488	385.22	0.98179	0.80786	0.19214	0.38427	0.75183	TRUE
HGLibA_05326	C14orf142	29.867	85.377	136.7	138.27	79.604	64.611	217.6	38.62	111.04	72.108	-0.61591	2882.5	2112.5	0.87001	0.19215	0.80785	0.38429	0.75183	FALSE
HGLibB_49767	TMED8	157.63	32.443	144.94	75.129	82.447	58.886	168.34	60.176	110.03	71.311	-0.61869	3574.1	2093.4	0.86997	0.19216	0.80784	0.38431	0.75186	FALSE
HGLibA_15394	EPYC	130.25	84.523	28.823	12.788	0	10.632	53.375	88.917	56.673	32.003	-0.80528	2963.7	1078.2	0.86995	0.19216	0.80784	0.38433	0.75187	FALSE
HGLibB_09694	CIDEC	224	105.87	280.82	157.45	146.89	130.04	586.09	91.611	190.73	138.46	-0.45915	5843.9	3628.6	0.86988	0.19218	0.80782	0.38437	0.75193	FALSE
HGLibB_21491	HIST1H4L	89.601	200.64	265.17	245.37	268.19	291.16	0	373.63	223	279.67	0.32539	6858.1	4242.6	0.87007	0.80781	0.19219	0.38438	0.75195	TRUE
HGLibB_04592	BMP10	0	51.226	54.351	27.174	69.179	59.704	35.925	78.139	39.2	64.442	0.70301	685.15	745.79	0.92429	0.80781	0.19219	0.38439	0.75195	TRUE
HGLibA_20532	GTF2E1	0	40.127	0	43.958	0	78.515	0	102.39	20.064	39.258	0.93451	592.87	381.71	0.98242	0.80779	0.19221	0.38441	0.75198	TRUE
HGLibB_39978	RABL2B	150.99	121.24	96.35	101.5	249.24	38.44	134.46	168.85	111.37	151.66	0.44205	663.45	2118.8	0.87524	0.80778	0.19222	0.38443	0.752	TRUE
HGLibA_04308	BCL2L11	88.771	76.839	68.351	115.09	49.279	51.526	0	109.57	82.805	50.402	-0.70521	440.83	1575.4	0.86977	0.19221	0.80779	0.38443	0.752	FALSE
HGLibA_50475	TMEM63A	409.01	309.92	382.11	244.57	102.35	298.52	402.36	252.38	346.01	275.45	-0.32796	5621.8	6582.9	0.86971	0.19223	0.80777	0.38446	0.75202	FALSE
HGLibB_38070	PPP1R42	144.36	90.499	162.23	176.63	95.714	122.68	60.56	117.66	153.29	106.69	-0.51885	1549.2	2916.4	0.86972	0.19223	0.80777	0.38445	0.75202	FALSE
HGLibB_46805	SPSB2	19.911	51.226	98.821	14.386	37.907	119.41	0	0	35.569	18.953	-0.87398	1646.6	676.7	0.86973	0.19222	0.80778	0.38445	0.75202	FALSE
HGLibA_14462	EDF1	170.08	116.97	65.057	58.345	89.08	186.47	57.48	166.16	91.012	127.62	0.48322	2888.5	1731.5	0.87975	0.80774	0.19226	0.38452	0.75212	TRUE
HGLibB_45403	SLCO1C1	495.29	389.32	318.7	404.42	290.93	351.68	239.16	494.88	396.87	321.31	-0.30385	5304.1	7550.5	0.86958	0.19226	0.80774	0.38453	0.75213	FALSE
HGLibA_12656	DDX17	33.186	68.301	149.05	34.368	52.122	107.14	0	174.24	51.334	79.631	0.62357	3484.8	976.65	0.90545	0.80773	0.19227	0.38454	0.75214	TRUE
HGLibA_21972	HOXC5	40.652	82.816	75.763	143.06	93.819	89.965	133.44	181.43	79.289	113.63	0.51368	1861.7	1508.5	0.88412	0.80772	0.19228	0.38456	0.75215	TRUE
HGLibA_19348	GLTPD2	311.94	255.28	251.99	222.19	322.21	402.39	305.88	229.93	253.63	314.04	0.30711	1464.7	4825.4	0.86959	0.80771	0.19229	0.38457	0.75216	TRUE
HGLibA_15180	ENPP5	262.17	110.99	126.82	155.05	190.48	304.25	181.68	61.074	140.94	186.08	0.39841	5330.6	2681.3	0.87179	0.80772	0.19228	0.38457	0.75216	TRUE
HGLibB_43213	SECISBP2	37.334	144.29	57.645	60.743	235.02	37.622	42.084	136.52	59.194	89.301	0.58513	2574.5	1126.2	0.89716	0.80771	0.19229	0.38459	0.75218	TRUE
HGLibB_16876	FASTK	41.482	56.349	95.527	92.712	38.854	49.89	192.97	0	74.531	44.372	-0.73526	731.4	1418	0.86947	0.1923	0.8077	0.38459	0.75218	FALSE
HGLibB_35804	PDGFD	200.77	145.99	119.41	151.86	119.41	86.694	36.952	154.48	148.93	103.05	-0.52697	1192.2	2833.3	0.86943	0.19231	0.80769	0.38461	0.75219	FALSE
HGLibB_50146	TMEM211	38.163	47.811	0	29.572	0	35.986	0	61.074	33.868	17.993	-0.87642	459.45	644.34	0.86943	0.19231	0.80769	0.38461	0.75219	FALSE
HGLibA_50147	TMEM191C	273.78	395.29	437.28	396.43	526.9	222.46	415.71	583.8	395.86	471.3	0.25108	5539.9	7531.3	0.86933	0.80767	0.19233	0.38467	0.7522	TRUE
HGLibA_08122	CCNO	140.21	115.26	75.763	193.42	90.028	89.147	445.47	251.48	127.73	170.76	0.41596	2442.2	2430.2	0.8727	0.80767	0.19233	0.38467	0.7522	TRUE
HGLibB_02857	ARHGEF38	156.8	41.835	67.527	55.947	61.598	4.0893	9.2379	114.07	61.737	35.418	-0.78467	3166.8	1174.6	0.86936	0.19233	0.80767	0.38465	0.7522	FALSE
HGLibB_39518	PTTG2	304.48	87.084	119.41	79.125	91.923	40.075	0	94.306	103.25	65.999	-0.63778	13866	1964.3	0.86933	0.19233	0.80767	0.38467	0.7522	FALSE
HGLibB_01996	ANKRD12	0	89.646	53.528	15.186	0	76.062	151.91	40.417	34.357	58.239	0.74457	1657.4	653.64	0.93413	0.80767	0.19233	0.38467	0.7522	TRUE
HGLibB_11735	CTTNBP2NL	152.65	87.084	57.645	50.352	57.807	17.993	173.47	27.843	72.365	42.825	-0.74333	2454.7	1376.8	0.86935	0.19233	0.80767	0.38466	0.7522	FALSE
HGLibA_52467	TYRO3	24.059	14.514	44.469	41.561	35.064	11.45	3.0793	23.352	32.81	17.401	-0.87767	207.94	624.22	0.86933	0.19233	0.80767	0.38466	0.7522	FALSE
HGLibA_29866	MROH1	39.823	33.297	45.293	27.174	25.587	29.443	0	13.472	36.56	19.53	-0.87148	61.882	695.56	0.86938	0.19232	0.80768	0.38464	0.7522	FALSE
HGLibA_21961	HOXC12	79.645	86.231	207.52	143.06	141.2	8.1787	230.95	169.75	114.65	155.48	0.43621	3822	2181.2	0.87421	0.80764	0.19236	0.38472	0.75221	TRUE
HGLibA_36606	PIGZ	46.46	85.377	25.529	18.383	92.871	27.807	0	141.91	35.994	60.339	0.72951	989.29	684.8	0.93032	0.80764	0.19236	0.38471	0.75221	TRUE
HGLibB_26124	LCMT1	88.771	92.207	207.52	71.932	116.56	137.4	222.74	115.86	90.489	126.98	0.48427	4682.4	1721.6	0.87952	0.80763	0.19237	0.38473	0.75221	TRUE
HGLibA_17907	FOXM1	173.39	195.51	112	85.519	83.394	266.62	287.4	109.57	142.7	188.1	0.39613	2647.9	2714.8	0.87141	0.80764	0.19236	0.38472	0.75221	TRUE
HGLibA_55097	ZDHHC2	160.12	117.82	8.2351	49.553	213.22	2.4536	0	99.695	83.687	51.074	-0.70157	4621.7	1592.2	0.86927	0.19235	0.80765	0.3847	0.75221	FALSE
HGLibB_05969	C1RL	37.334	128.07	275.87	190.22	0	190.56	126.25	97	159.14	111.63	-0.50782	10132	3027.7	0.86919	0.19237	0.80763	0.38474	0.75221	FALSE
HGLibB_12441	DCAF7	226.49	280.04	183.64	113.49	222.7	70.336	370.54	79.037	205.07	150.87	-0.44028	4974.7	3901.4	0.86921	0.19237	0.80763	0.38473	0.75221	FALSE
HGLibB_52663	UBP1	73.838	56.349	69.998	90.315	141.2	12.268	0	72.75	71.918	42.509	-0.74496	196.07	1368.3	0.86928	0.19235	0.80765	0.3847	0.75221	FALSE
HGLibA_11377	CSN3	63.052	116.11	142.47	107.9	74.865	56.433	110.85	70.954	112.01	72.91	-0.61256	1119.3	2130.9	0.86923	0.19236	0.80764	0.38472	0.75221	FALSE
HGLibA_58680	hsa-mir-3155a	65.541	38.42	24.705	10.39	79.604	129.22	0	29.639	31.562	54.621	0.77243	565.63	600.48	0.941	0.80763	0.19237	0.38474	0.75221	TRUE
HGLibB_43429	SERHL2	18.252	51.226	73.292	67.137	32.221	35.168	90.326	0	59.181	33.694	-0.79461	666.96	1125.9	0.86927	0.19235	0.80765	0.3847	0.75221	FALSE
HGLibA_09629	CHST15	142.7	103.31	85.645	128.68	90.028	62.158	0	162.57	115.99	76.093	-0.60174	652.01	2206.8	0.86918	0.19238	0.80762	0.38475	0.75222	FALSE
HGLibB_36474	PICALM	145.19	54.641	158.94	114.29	87.185	26.99	87.247	133.82	129.74	87.216	-0.56758	2323.1	2468.3	0.86915	0.19238	0.80762	0.38477	0.75223	FALSE
HGLibB_21697	HMGN4	80.475	71.717	149.88	101.5	190.48	22.082	348.99	64.667	90.989	127.57	0.48305	1353.5	1731.1	0.87929	0.80761	0.19239	0.38477	0.75224	TRUE
HGLibB_04558	BLOC1S2	320.24	374.8	178.7	229.38	297.57	662.47	377.73	277.53	274.81	337.65	0.2961	7787.8	5228.3	0.869	0.80756	0.19244	0.38487	0.75227	TRUE
HGLibB_05561	C17orf70	154.31	128.92	293.17	215.8	222.7	259.26	27.714	250.58	185.05	236.64	0.35307	5576.6	3520.7	0.86943	0.80752	0.19248	0.38496	0.75227	TRUE
HGLibA_04389	BDP1	150.16	119.53	37.058	135.07	121.3	399.12	107.78	219.15	127.3	170.22	0.41637	2929.1	2421.9	0.87223	0.80753	0.19247	0.38495	0.75227	TRUE
HGLibB_20252	GRIK1	244.74	286.87	164.7	227.78	145.94	129.22	355.15	210.17	236.26	178.05	-0.4061	2608.5	4495	0.86886	0.19246	0.80754	0.38492	0.75227	FALSE
HGLibB_46150	SOST	316.09	186.12	113.64	131.08	207.54	205.28	215.55	193.1	158.6	206.41	0.37805	9446.7	3017.4	0.87042	0.80759	0.19241	0.38482	0.75227	TRUE
HGLibA_57981	hsa-mir-182	309.45	152.82	270.11	112.69	115.61	125.13	198.1	187.71	211.47	156.42	-0.43259	8745.2	4023.2	0.86907	0.1924	0.8076	0.38481	0.75227	FALSE
HGLibA_39248	PTAR1	9.9557	45.25	30.47	111.89	0	51.526	73.903	156.28	37.86	62.714	0.71334	2123	720.29	0.92609	0.80757	0.19243	0.38487	0.75227	TRUE
HGLibA_52069	TTC21A	175.88	163.92	112.82	112.69	63.493	125.13	0	153.58	138.37	94.313	-0.54819	1124.1	2632.6	0.86899	0.19243	0.80757	0.38485	0.75227	FALSE
HGLibA_38062	PPP1R18	128.59	88.792	97.997	92.712	79.604	122.68	159.1	142.81	95.355	132.74	0.47303	387.29	1814.1	0.87781	0.80755	0.19245	0.38489	0.75227	TRUE
HGLibA_19906	GPR139	87.112	80.254	204.23	168.64	199.01	215.92	0	142.81	127.88	170.91	0.41565	3807	2432.9	0.87242	0.80759	0.19241	0.38481	0.75227	TRUE
HGLibA_29827	MRFAP1	32.356	46.957	32.117	29.572	16.11	94.872	0	140.11	32.236	55.491	0.76527	74.611	613.3	0.93903	0.80757	0.19243	0.38486	0.75227	TRUE
HGLibA_32558	NPY5R	43.141	30.736	52.704	67.137	195.22	10.632	0	140.11	47.923	75.372	0.64254	236.76	911.74	0.90906	0.80751	0.19249	0.38497	0.75227	TRUE
HGLibB_42836	SCEL	197.45	169.9	285.76	134.27	18.953	390.94	129.33	135.62	183.68	132.48	-0.46843	4413.5	3494.5	0.86893	0.19244	0.80756	0.38489	0.75227	FALSE
HGLibA_12404	DBR1	52.267	182.71	302.23	216.6	196.17	117.77	162.18	130.23	199.65	146.2	-0.44687	10939	3798.4	0.86897	0.19243	0.80757	0.38486	0.75227	FALSE
HGLibB_19872	GPR137B	17.422	69.155	121.88	71.133	52.122	96.508	145.75	108.68	70.144	102.59	0.5421	1819.3	1334.5	0.88824	0.80752	0.19248	0.38497	0.75227	TRUE
HGLibB_32218	NOL12	77.986	100.74	37.881	95.909	96.662	148.85	215.55	92.509	86.948	122.76	0.49279	919.5	1654.2	0.88044	0.80756	0.19244	0.38488	0.75227	TRUE
HGLibB_34428	OR7D2	130.25	156.24	166.35	180.63	65.389	140.67	285.35	86.222	161.29	113.45	-0.50392	462.82	3068.6	0.86902	0.19242	0.80758	0.38484	0.75227	FALSE
HGLibA_39629	PVRL3	52.267	56.349	34.587	55.947	101.4	179.11	0	64.667	54.107	83.033	0.60872	130.94	1029.4	0.90157	0.80753	0.19247	0.38494	0.75227	TRUE
HGLibA_38018	PPP1R11	40.652	71.717	53.528	72.731	57.807	202.83	123.17	63.769	62.622	93.47	0.57033	250.1	1191.4	0.89372	0.80756	0.19244	0.38487	0.75227	TRUE
HGLibB_28198	MAP7D2	84.623	23.906	106.23	71.932	20.849	46.618	281.24	47.602	78.278	47.11	-0.72057	1272.8	1489.2	0.86879	0.19248	0.80752	0.38496	0.75227	FALSE
HGLibB_10549	COL2A1	82.964	38.42	141.64	109.5	42.645	78.515	95.458	31.435	96.23	60.58	-0.65894	1918.8	1830.8	0.86882	0.19247	0.80753	0.38495	0.75227	FALSE
HGLibA_19309	GLRB	252.21	232.23	113.64	121.49	369.59	177.48	277.14	30.537	176.86	227.31	0.36027	5268.6	3364.7	0.86977	0.80757	0.19243	0.38487	0.75227	TRUE
HGLibA_31013	NAALADL1	139.38	151.12	312.93	226.99	183.85	276.44	90.326	26.046	189.05	137.09	-0.46082	6897.3	3596.7	0.86886	0.19246	0.80754	0.38492	0.75227	FALSE
HGLibA_19897	GPR137	131.91	113.55	92.233	79.924	109.93	156.21	0	21.556	102.89	65.742	-0.63841	532.31	1957.5	0.86887	0.19246	0.80754	0.38492	0.75227	FALSE
HGLibA_41875	RPL14	0	5.1226	0	14.386	0	21.265	0	21.556	2.5613	10.632	1.7077	53.171	48.729	1.1562	0.80751	0.19249	0.38498	0.75227	TRUE
HGLibB_42070	RPS27	0	46.104	0	40.761	36.011	43.347	133.44	12.574	20.381	39.679	0.92798	635.93	387.75	0.98004	0.80753	0.19247	0.38493	0.75227	TRUE
HGLibB_44524	SLC22A24	103.7	0	84.821	11.189	160.16	22.082	30.793	9.8797	48.005	26.438	-0.83678	2705.9	913.31	0.86901	0.19242	0.80758	0.38484	0.75227	FALSE
HGLibB_28085	MAP1LC3B2	102.88	75.985	93.88	112.69	396.12	122.68	0	1.7963	98.377	62.238	-0.65212	248.94	1871.6	0.86877	0.19249	0.80751	0.38497	0.75227	FALSE
HGLibA_38836	PRR3	0	33.297	0	47.955	0	17.993	139.59	0	16.648	8.9965	-0.82005	603.86	316.74	0.8688	0.19248	0.80752	0.38496	0.75227	FALSE
HGLibB_17110	FBXO9	41.482	52.08	121.06	46.356	0	67.883	54.401	0	49.218	27.2	-0.83249	1745.6	936.38	0.86907	0.1924	0.8076	0.38481	0.75227	FALSE
HGLibB_24251	KCNJ6	131.91	81.962	48.587	179.83	144.99	35.168	147.81	264.95	106.94	146.4	0.44954	3321.9	2034.5	0.87489	0.80748	0.19252	0.38505	0.75228	TRUE
HGLibB_17981	FRK	135.23	175.02	82.351	216.6	423.61	129.22	199.13	205.68	155.13	202.4	0.38162	3288.8	2951.3	0.87022	0.8075	0.1925	0.38501	0.75228	TRUE
HGLibA_17019	FBXL7	131.08	134.9	152.35	160.65	103.3	94.055	0	196.69	143.62	98.675	-0.53698	199.81	2732.4	0.86868	0.19251	0.80749	0.38502	0.75228	FALSE
HGLibB_47297	STARD13	160.12	151.97	267.64	127.88	224.6	110.41	315.12	182.32	156.05	203.46	0.38064	4426.6	2968.8	0.87021	0.80751	0.19249	0.38499	0.75228	TRUE
HGLibB_50385	TMEM55A	121.96	108.43	134.23	126.28	203.75	175.84	136.52	157.18	124.12	166.51	0.42094	119.26	2361.4	0.87233	0.80746	0.19254	0.38508	0.75228	TRUE
HGLibA_25795	KRTAP5-3	238.11	176.73	56.822	183.83	108.03	284.62	119.07	140.11	180.28	129.59	-0.47317	6203.6	3429.8	0.86859	0.19253	0.80747	0.38507	0.75228	FALSE
HGLibB_53805	VSTM5	89.601	122.94	12.353	112.69	151.63	115.32	505.01	127.54	101.15	139.58	0.46076	2875.4	1924.3	0.87616	0.80749	0.19251	0.38501	0.75228	TRUE
HGLibB_12120	CYP2F1	243.91	71.717	142.47	77.527	124.14	175.84	333.59	102.39	110	149.99	0.44396	7169.2	2092.7	0.8743	0.80746	0.19254	0.38507	0.75228	TRUE
HGLibB_49397	TIFA	57.245	63.179	26.352	138.27	189.53	52.343	111.88	69.158	60.212	90.519	0.58026	2419	1145.5	0.89546	0.80749	0.19251	0.38503	0.75228	TRUE
HGLibA_14299	DZIP1	0	59.764	14	106.3	1.8953	80.151	63.639	59.278	36.882	61.458	0.72139	2408.8	701.68	0.9278	0.80747	0.19253	0.38505	0.75228	TRUE
HGLibA_26167	LCN1	25.719	24.759	53.528	34.368	23.692	53.161	286.37	52.093	30.043	52.627	0.78869	205.62	571.58	0.94463	0.80747	0.19253	0.38507	0.75228	TRUE
HGLibA_56536	ZNF684	1.6593	45.25	0	33.568	33.168	38.44	0	39.519	17.614	35.804	0.98349	527.69	335.11	0.99368	0.80747	0.19253	0.38506	0.75228	TRUE
HGLibB_14958	ELP3	36.504	6.8301	36.234	10.39	24.639	0	0	34.13	23.312	12.32	-0.86813	259.88	443.52	0.86866	0.19252	0.80748	0.38503	0.75228	FALSE
HGLibA_48337	TARDBP	73.008	21.344	135.88	40.761	91.923	80.969	98.538	28.741	56.885	86.446	0.59521	2674.3	1082.2	0.89859	0.8075	0.1925	0.385	0.75228	TRUE
HGLibB_32363	NPAT	48.949	208.32	48.587	118.29	86.237	151.31	340.78	19.759	83.618	118.77	0.50124	6393.9	1590.9	0.88135	0.80746	0.19254	0.38507	0.75228	TRUE
HGLibB_49662	TM9SF1	364.21	330.41	399.4	472.35	475.73	435.92	783.17	388	381.81	455.82	0.25503	3819.9	7263.9	0.86848	0.80743	0.19257	0.38513	0.75234	TRUE
HGLibB_25176	KLHL41	50.608	103.31	76.586	114.29	55.912	176.66	75.956	218.25	89.946	126.31	0.48524	832.4	1711.2	0.879	0.80744	0.19256	0.38512	0.75234	TRUE
HGLibA_25679	KRTAP19-6	26.548	14.514	52.704	18.383	29.378	0	79.035	55.685	22.466	42.531	0.89152	336.98	427.41	0.97059	0.80744	0.19256	0.38513	0.75234	TRUE
HGLibA_22890	IGSF23	118.64	102.45	109.53	133.47	289.04	106.32	203.23	50.296	114.08	154.78	0.43683	184.27	2170.4	0.87353	0.80743	0.19257	0.38513	0.75234	TRUE
HGLibA_11939	CXorf51A	208.24	401.27	392.81	326.89	306.1	269.9	106.75	414.95	359.85	288	-0.32036	8958.2	6846.2	0.86845	0.19257	0.80743	0.38515	0.75235	FALSE
HGLibB_48625	TBXAS1	92.919	164.78	311.29	186.22	63.493	106.32	144.73	379.02	175.5	125.52	-0.48025	8495.7	3338.9	0.8684	0.19259	0.80741	0.38518	0.75237	FALSE
HGLibA_26766	LOC100129520	165.1	110.14	145.76	164.64	266.29	220.82	177.57	184.12	155.2	202.47	0.38142	769.06	2952.8	0.8699	0.80741	0.19259	0.38518	0.75237	TRUE
HGLibA_09426	CHERP	129.42	65.74	102.11	129.48	88.133	58.886	301.77	63.769	115.77	75.951	-0.60165	1021.2	2202.5	0.86839	0.19259	0.80741	0.38518	0.75237	FALSE
HGLibA_32437	NPFF	70.519	38.42	111.17	16.784	126.04	40.893	291.51	0	54.469	83.466	0.60668	1716.9	1036.3	0.90076	0.80742	0.19258	0.38517	0.75237	TRUE
HGLibB_14701	EIF2AK1	83.793	44.396	125.17	187.02	146.89	94.055	259.69	140.11	104.48	143.5	0.45405	3759.8	1987.8	0.87511	0.8074	0.1926	0.3852	0.75238	TRUE
HGLibA_45922	SNED1	107.85	72.57	24.705	130.28	109.93	4.0893	98.538	13.472	90.212	56.005	-0.67813	2172.9	1716.3	0.86833	0.19261	0.80739	0.38521	0.7524	FALSE
HGLibB_11088	CREB3L3	323.56	210.03	283.29	160.65	6.6336	240.45	408.52	371.83	246.66	306.14	0.31057	5331.6	4692.7	0.86838	0.80738	0.19262	0.38525	0.75246	TRUE
HGLibA_05126	C11orf30	125.28	59.764	51.881	86.318	0	86.694	0	141.91	73.041	43.347	-0.73949	1176.2	1389.6	0.86821	0.19264	0.80736	0.38528	0.75251	FALSE
HGLibB_09991	CLEC5A	110.34	245.03	133.41	290.13	643.46	226.55	233	249.69	189.22	241.34	0.34938	7544.6	3599.9	0.86873	0.80735	0.19265	0.38531	0.75252	TRUE
HGLibA_46281	SP1	141.04	59.764	130.11	48.754	215.12	29.443	118.04	146.4	94.939	132.22	0.47361	2244.3	1806.2	0.87719	0.80735	0.19265	0.38529	0.75252	TRUE
HGLibA_49143	TFB2M	175.88	259.55	289.87	124.68	329.79	277.26	269.95	75.445	217.71	273.6	0.32831	5787.2	4142.1	0.86841	0.80735	0.19265	0.38531	0.75252	TRUE
HGLibA_47755	SULT1E1	127.76	50.372	55.998	50.352	0	96.508	2.0529	57.482	53.185	29.767	-0.81651	1862	1011.9	0.86818	0.19265	0.80735	0.3853	0.75252	FALSE
HGLibA_07596	CCDC132	221.51	107.57	105.41	163.85	36.011	94.055	478.32	265.85	135.71	179.95	0.4045	3287.8	2581.9	0.87072	0.80732	0.19268	0.38536	0.7526	TRUE
HGLibB_21974	HOXD8	180.86	16.222	50.234	75.928	0	97.326	0	72.75	63.081	36.375	-0.77782	5466	1200.1	0.86804	0.19269	0.80731	0.38537	0.7526	FALSE
HGLibB_05159	C11orf58	93.749	23.906	14.823	66.337	93.819	49.89	127.28	0	45.121	71.854	0.65958	1394.3	858.44	0.91241	0.80732	0.19268	0.38536	0.7526	TRUE
HGLibA_39014	PSD	108.68	60.618	75.763	119.09	90.028	89.147	268.93	167.95	92.223	128.99	0.47966	754.15	1754.6	0.8778	0.80731	0.19269	0.38539	0.75263	TRUE
HGLibB_31045	NAMPT	39.823	189.54	41.175	42.36	19.901	25.354	0	36.824	41.768	22.627	-0.85606	7280.1	794.64	0.868	0.1927	0.8073	0.38539	0.75263	FALSE
HGLibB_05382	C15orf38	347.62	342.36	331.87	235.78	428.34	471.09	384.91	241.6	337.12	406.63	0.26973	3478.4	6413.7	0.86796	0.80729	0.19271	0.38542	0.75266	TRUE
HGLibB_29651	MOV10	147.68	103.31	93.056	162.25	166.79	26.99	169.36	213.76	125.49	168.08	0.41863	1129.1	2387.5	0.87153	0.80728	0.19272	0.38544	0.75266	TRUE
HGLibA_64618	NonTargetingControlGuideForHuman_0235	58.904	180.15	219.88	215.8	102.35	187.29	97.511	188.61	197.97	144.82	-0.44837	6818.3	3766.4	0.86791	0.19272	0.80728	0.38544	0.75266	FALSE
HGLibB_48998	TEX13A	52.267	35.005	69.998	83.121	34.116	35.986	83.141	26.945	61.133	35.051	-0.78531	441.12	1163.1	0.86792	0.19272	0.80728	0.38544	0.75266	FALSE
HGLibA_13717	DNTT	97.068	35.005	0	7.9924	174.37	57.251	0	25.148	21.498	41.199	0.9074	2179.2	409.01	0.97413	0.80727	0.19273	0.38545	0.75266	TRUE
HGLibB_53475	VAT1	42.312	7.6839	52.704	47.155	10.424	38.44	73.903	0	44.733	24.432	-0.84661	482.65	851.06	0.86792	0.19272	0.80728	0.38544	0.75266	FALSE
HGLibB_08905	CDY2A	218.19	207.47	61.763	129.48	475.73	222.46	128.3	212.86	168.47	217.66	0.36765	5633.4	3205.2	0.86884	0.80725	0.19275	0.3855	0.75268	TRUE
HGLibB_50025	TMEM178B	43.971	98.183	81.527	92.712	91.923	394.21	105.72	140.11	87.12	122.92	0.49184	682.26	1657.5	0.87928	0.80726	0.19274	0.38549	0.75268	TRUE
HGLibB_53516	VCX	99.557	106.72	80.704	84.72	0	146.4	206.31	111.37	92.138	128.88	0.47978	151.16	1752.9	0.87766	0.80726	0.19274	0.38548	0.75268	TRUE
HGLibA_29747	MPP1	66.371	94.768	95.527	115.89	54.964	64.611	46.19	83.528	95.147	59.788	-0.66146	419.55	1810.2	0.86784	0.19274	0.80726	0.38548	0.75268	FALSE
HGLibA_52970	ULK1	238.11	61.471	223.17	136.67	217.96	52.343	206.31	42.213	179.92	129.33	-0.4732	7052.3	3423	0.86782	0.19275	0.80725	0.38549	0.75268	FALSE
HGLibB_34595	OSBP2	20.741	69.155	27.176	15.985	89.08	0	159.1	0	23.958	44.54	0.86762	709.01	455.81	0.96403	0.80726	0.19274	0.38549	0.75268	TRUE
HGLibB_19049	GIMAP1-GIMAP5	70.519	145.14	317.87	186.22	71.075	264.99	205.29	223.64	165.68	214.46	0.37034	11021	3152.1	0.86885	0.80723	0.19277	0.38554	0.75272	TRUE
HGLibB_34454	OR8B3	146.85	134.9	140	104.7	89.08	98.144	190.92	45.806	137.45	93.612	-0.54922	391.2	2614.9	0.86774	0.19277	0.80723	0.38554	0.75272	FALSE
HGLibA_01020	ADORA3	35.674	38.42	116.94	99.106	45.488	35.168	94.432	0	68.763	40.328	-0.75534	1752.4	1308.2	0.86775	0.19277	0.80723	0.38553	0.75272	FALSE
HGLibA_13664	DNASE2	280.42	213.44	123.53	301.32	401.81	211.01	1073.6	156.28	246.93	306.41	0.31023	6809.7	4697.9	0.86779	0.80722	0.19278	0.38557	0.75275	TRUE
HGLibB_35459	PCDHB6	66.371	143.43	122.7	130.28	313.68	72.79	96.485	71.852	126.49	84.637	-0.57407	1310	2406.5	0.86769	0.19278	0.80722	0.38556	0.75275	FALSE
HGLibB_09013	CELF6	24.059	0	98.821	106.3	43.593	0	90.326	26.945	61.44	35.269	-0.78375	2860.6	1168.9	0.86763	0.1928	0.8072	0.3856	0.7528	FALSE
HGLibA_10742	COQ10A	88.771	169.9	195.99	246.97	33.168	175.84	372.6	88.019	182.95	131.93	-0.46862	4436	3480.6	0.86759	0.19281	0.80719	0.38562	0.75283	FALSE
HGLibA_07131	CANX	68.86	52.934	167.17	177.43	0	71.154	109.83	84.426	118.02	77.79	-0.59506	4199.5	2245.3	0.86757	0.19282	0.80718	0.38563	0.75284	FALSE
HGLibA_32252	NOG	209.9	276.62	65.057	197.41	113.72	227.37	185.78	72.75	203.66	149.75	-0.44102	8203.8	3874.6	0.86755	0.19282	0.80718	0.38564	0.75285	FALSE
HGLibA_53984	WBP4	46.46	9.3915	36.234	60.743	75.813	94.055	0	58.38	41.347	67.096	0.68532	483.21	786.63	0.91808	0.80717	0.19283	0.38565	0.75286	TRUE
HGLibA_19648	GOLGB1	31.526	40.127	18.117	11.189	0	16.357	141.65	9.8797	24.822	13.118	-0.871	170	472.24	0.86744	0.19285	0.80715	0.3857	0.75294	FALSE
HGLibB_43363	SEPN1	135.23	164.78	115.29	201.41	97.609	233.09	225.82	167.06	150	196.44	0.38679	1428	2853.9	0.86915	0.80714	0.19286	0.38572	0.75296	TRUE
HGLibB_54450	XK	18.252	39.273	39.528	39.962	175.32	55.615	0	73.648	39.401	64.632	0.70001	149.21	749.61	0.92154	0.80714	0.19286	0.38572	0.75296	TRUE
HGLibA_03046	ARMCX4	29.037	70.009	262.7	197.41	0	58.068	256.61	123.05	133.71	90.558	-0.55712	11903	2543.9	0.86736	0.19287	0.80713	0.38574	0.75299	FALSE
HGLibB_48711	TCF20	100.39	82.816	121.06	37.564	0	35.168	79.035	283.82	91.601	57.102	-0.67244	1314	1742.7	0.86726	0.1929	0.8071	0.3858	0.75306	FALSE
HGLibB_14891	ELK1	102.05	18.783	46.94	25.576	108.98	12.268	0	220.05	36.258	60.625	0.72596	1620.5	689.81	0.92776	0.80708	0.19292	0.38583	0.75306	TRUE
HGLibB_15513	ERV3-1	63.052	104.16	154	149.46	144.04	53.979	0	115.86	126.81	84.92	-0.57292	1943.3	2412.6	0.86722	0.19291	0.80709	0.38582	0.75306	FALSE
HGLibA_41400	RNASE13	0	75.985	50.234	96.709	52.122	79.333	135.49	108.68	63.11	94.005	0.56746	1814.4	1200.7	0.89161	0.80709	0.19291	0.38583	0.75306	TRUE
HGLibA_31528	NDUFB7	0	55.495	173.76	76.727	36.959	96.508	204.26	98.797	66.111	97.652	0.5558	5394.8	1257.8	0.88936	0.80708	0.19292	0.38583	0.75306	TRUE
HGLibA_06641	C8orf59	119.47	66.594	126.82	85.519	66.336	184.84	59.533	64.667	102.49	65.502	-0.63808	818.94	1950	0.86722	0.19291	0.80709	0.38582	0.75306	FALSE
HGLibA_19985	GPR180	26.548	35.858	41.175	27.974	91.923	49.89	0	60.176	31.916	55.033	0.76749	48.543	607.21	0.93813	0.80708	0.19292	0.38584	0.75306	TRUE
HGLibB_19977	GPR25	52.267	0	0	14.386	18.006	22.9	0	21.556	7.1932	19.781	1.3427	728.96	136.85	1.076	0.80708	0.19292	0.38584	0.75306	TRUE
HGLibB_31847	NHLH1	68.86	53.787	35.411	0	38.854	40.075	0	9.8797	44.599	24.367	-0.84606	915.51	848.51	0.86719	0.19292	0.80708	0.38584	0.75306	FALSE
HGLibA_30550	MUC5B	45.63	46.104	72.468	11.189	0	94.055	50.295	0	45.867	25.148	-0.84189	636.76	872.62	0.86725	0.1929	0.8071	0.38581	0.75306	FALSE
HGLibB_04565	BLOC1S4	498.61	543	403.52	427.6	325.05	438.38	210.42	507.45	463.1	381.71	-0.27819	4151.7	8810.6	0.86711	0.19294	0.80706	0.38588	0.75308	FALSE
HGLibA_43723	SFMBT2	64.712	111.84	191.05	163.85	122.25	65.429	317.17	242.5	137.84	182.37	0.40132	3177.2	2622.5	0.86955	0.80704	0.19296	0.38592	0.75308	TRUE
HGLibB_03201	ASB1	118.64	96.476	177.05	149.46	217.96	157.85	198.1	106.88	134.05	177.97	0.40628	1245.4	2550.3	0.86982	0.80704	0.19296	0.38593	0.75308	TRUE
HGLibA_12620	DDIT4L	56.415	145.14	78.233	59.943	264.4	105.5	6.1586	97	69.088	101.25	0.54489	2037.3	1314.4	0.88717	0.80704	0.19296	0.38593	0.75308	TRUE
HGLibA_14289	DYTN	117.81	124.65	65.057	74.33	50.226	0	70.824	88.019	96.069	60.525	-0.65784	907.95	1827.7	0.86714	0.19293	0.80707	0.38587	0.75308	FALSE
HGLibA_55129	ZDHHC8	40.652	54.641	0.82351	27.174	18.953	17.175	0	85.324	33.913	18.064	-0.87291	538.47	645.21	0.86707	0.19295	0.80705	0.38591	0.75308	FALSE
HGLibA_19439	GNA12	58.904	40.127	102.94	0	71.075	131.68	0	83.528	49.516	77.301	0.63231	1827.4	942.05	0.90528	0.80705	0.19295	0.3859	0.75308	TRUE
HGLibA_55700	ZNF266	0	91.353	135.88	43.958	0	23.718	55.427	71.852	67.656	39.573	-0.75887	3451.6	1287.2	0.8671	0.19294	0.80706	0.38589	0.75308	FALSE
HGLibA_13908	DPY19L2	48.949	49.519	75.763	51.951	0	56.433	0	56.583	50.735	28.216	-0.82436	210.85	965.24	0.86712	0.19294	0.80706	0.38588	0.75308	FALSE
HGLibA_15767	EXOG	155.14	121.24	72.468	50.352	207.54	61.34	301.77	51.195	96.852	134.44	0.46897	2249.7	1842.6	0.87564	0.80707	0.19293	0.38587	0.75308	TRUE
HGLibB_18114	FTSJ2	0	62.325	0	31.97	25.587	63.794	0	41.315	15.985	33.451	1.0203	971.32	304.12	1.0016	0.80705	0.19295	0.38589	0.75308	TRUE
HGLibA_03162	ART3	59.734	67.448	0	74.33	90.976	65.429	0	8.0834	63.591	36.756	-0.77461	1396.3	1209.8	0.86702	0.19296	0.80704	0.38593	0.75308	FALSE
HGLibA_10965	CPNE5	201.6	128.07	83.998	78.326	132.67	157.85	98.538	192.2	106.03	145.26	0.45051	3624.1	2017.3	0.87343	0.80703	0.19297	0.38595	0.75309	TRUE
HGLibA_18495	GAL	117.81	176.73	55.175	57.546	96.662	108.78	172.44	138.32	87.677	123.55	0.49004	3600.9	1668.1	0.87823	0.80702	0.19298	0.38596	0.75309	TRUE
HGLibA_44368	SLC12A5	40.652	20.49	60.116	23.977	0	43.347	67.745	83.528	32.315	55.546	0.76326	350.58	614.79	0.93692	0.80703	0.19297	0.38594	0.75309	TRUE
HGLibA_18060	FRZB	11.615	57.202	39.528	19.182	0	31.079	0	47.602	29.355	15.539	-0.87603	432.39	558.49	0.86695	0.19298	0.80702	0.38597	0.75309	FALSE
HGLibB_23449	IPP	167.59	116.97	66.704	175.83	217.96	157.03	363.36	39.519	142.28	187.5	0.39574	2706.2	2706.8	0.86916	0.80702	0.19298	0.38597	0.75309	TRUE
HGLibA_44835	SLC28A2	0	0.85377	39.528	28.773	63.493	0	0	279.32	14.813	31.747	1.0502	406.67	281.83	1.0087	0.807	0.193	0.38599	0.7531	TRUE
HGLibB_52664	UBP1	244.74	157.09	107.88	230.98	265.35	175.84	293.56	228.13	194.04	246.74	0.34506	4241.3	3691.6	0.86738	0.807	0.193	0.38601	0.7531	TRUE
HGLibB_12633	DDX1	226.49	147.7	160.58	180.63	140.25	88.33	102.64	193.1	170.61	121.45	-0.48692	1282.9	3245.8	0.86688	0.193	0.807	0.38601	0.7531	FALSE
HGLibA_60512	hsa-mir-4517	32.356	89.646	23.058	77.527	0	26.99	151.91	141.01	54.941	84	0.60354	1080.4	1045.3	0.89879	0.807	0.193	0.38599	0.7531	TRUE
HGLibA_10134	CLSTN1	89.601	126.36	53.528	73.53	24.639	94.055	0	74.546	81.566	49.593	-0.70661	973.86	1551.8	0.86687	0.19301	0.80699	0.38601	0.7531	FALSE
HGLibA_36763	PITX1	35.674	44.396	0	58.345	68.232	122.68	62.612	37.722	40.035	65.422	0.6948	658.7	761.68	0.91987	0.807	0.193	0.38599	0.7531	TRUE
HGLibB_16270	FAM175B	97.897	83.669	130.94	47.155	162.05	92.419	171.41	51.195	90.783	127.23	0.48248	1205.7	1727.2	0.8771	0.80699	0.19301	0.38602	0.75311	TRUE
HGLibB_08600	CDCA4	83.793	12.807	97.174	7.1932	31.273	22.082	43.11	2.6945	48.3	26.678	-0.83287	2199.3	918.92	0.86685	0.19301	0.80699	0.38602	0.75311	FALSE
HGLibA_53433	UTP14A	0	20.49	30.47	35.167	0	62.976	0	26.945	25.48	13.472	-0.87162	264.29	484.76	0.86683	0.19302	0.80698	0.38604	0.75312	FALSE
HGLibB_48960	TERT	207.41	175.02	230.58	216.6	169.63	222.46	552.22	311.66	212	267.06	0.33168	584.96	4033.4	0.86691	0.80692	0.19308	0.38615	0.75313	TRUE
HGLibB_17006	FBXO15	366.7	222.83	420.81	306.11	305.15	229	0	305.37	336.41	267.08	-0.33184	7286.1	6400.2	0.86665	0.19307	0.80693	0.38613	0.75313	FALSE
HGLibA_65057	NonTargetingControlGuideForHuman_0674	253.04	171.61	410.93	218.19	242.6	284.62	641.52	302.68	235.62	293.65	0.31644	11813	4482.6	0.86674	0.80692	0.19308	0.38617	0.75313	TRUE
HGLibB_41379	RNASEH2B	40.652	35.005	27.176	55.947	16.11	24.536	14.37	231.72	37.828	20.323	-0.86469	152.57	719.69	0.86661	0.19308	0.80692	0.38616	0.75313	FALSE
HGLibA_32039	NKX2-4	14.104	40.981	69.998	60.743	0	93.237	64.665	214.66	50.862	78.951	0.62445	637.53	967.65	0.90299	0.80688	0.19312	0.38624	0.75313	TRUE
HGLibB_33937	OR4D9	123.62	239.91	51.057	53.549	126.04	69.519	123.17	200.29	88.583	124.61	0.48761	8920.8	1685.3	0.87749	0.8069	0.1931	0.3862	0.75313	TRUE
HGLibB_07707	CCDC177	219.85	99.037	124.35	100.7	45.488	101.42	0	200.29	112.53	73.452	-0.60866	3993.5	2140.8	0.86642	0.19313	0.80687	0.38626	0.75313	FALSE
HGLibA_59183	hsa-mir-3659	160.12	134.04	131.76	168.64	102.35	202.83	473.19	183.22	147.08	193.03	0.38987	346.52	2798.2	0.86857	0.80693	0.19307	0.38613	0.75313	TRUE
HGLibB_43718	SFTPB	77.156	109.28	115.29	57.546	34.116	82.604	0	175.14	93.219	58.36	-0.66653	758.6	1773.5	0.86664	0.19307	0.80693	0.38614	0.75313	FALSE
HGLibB_25044	KLF6	223.17	236.49	350.81	288.53	384.75	235.55	83.141	167.06	262.51	201.3	-0.38136	3566.2	4994.3	0.86643	0.19313	0.80687	0.38625	0.75313	FALSE
HGLibA_15277	EPG5	280.42	161.36	159.76	167.04	263.45	161.94	431.1	158.97	164.2	212.69	0.37131	4514	3124	0.86759	0.80687	0.19313	0.38626	0.75313	TRUE
HGLibA_59192	hsa-mir-3660	101.22	40.127	118.58	74.33	0	125.13	122.15	146.4	87.773	123.64	0.48957	1193.6	1669.9	0.8777	0.80688	0.19312	0.38623	0.75313	TRUE
HGLibB_05294	C12orf75	31.526	47.811	111.17	96.709	188.59	73.608	7.185	136.52	72.26	105.06	0.53383	1456.3	1374.8	0.88473	0.80689	0.19311	0.38621	0.75313	TRUE
HGLibB_06510	C6orf99	33.186	110.14	23.882	132.67	74.865	44.165	220.68	133.82	71.661	104.34	0.53587	2988.7	1363.4	0.88518	0.80692	0.19308	0.38616	0.75313	TRUE
HGLibB_43960	SHCBP1	194.96	152.82	74.939	133.47	0	62.976	157.04	133.82	143.15	98.4	-0.53624	2508.2	2723.4	0.86641	0.19313	0.80687	0.38627	0.75313	FALSE
HGLibA_18098	FST	170.08	168.19	242.93	191.02	126.04	250.27	79.035	133.82	180.55	129.93	-0.47153	1421.4	3434.9	0.86666	0.19306	0.80694	0.38613	0.75313	FALSE
HGLibB_13680	DNMT3A	233.96	144.29	233.05	233.38	259.66	322.24	611.75	128.44	233.22	290.95	0.31788	2636.3	4437	0.86674	0.80691	0.19309	0.38618	0.75313	TRUE
HGLibB_13302	DLEU7	131.08	150.26	97.997	199.01	126.99	17.993	65.692	128.44	140.67	96.339	-0.54147	1802.9	2676.3	0.86656	0.19309	0.80691	0.38618	0.75313	FALSE
HGLibA_45154	SLC43A3	76.327	159.65	268.46	61.542	149.73	46.618	52.348	103.29	117.99	77.818	-0.59426	9766.7	2244.8	0.86654	0.1931	0.8069	0.38619	0.75313	FALSE
HGLibB_22863	IGSF3	36.504	99.891	118.58	68.735	163.95	0	0	103.29	84.313	51.644	-0.69651	1315.2	1604.1	0.86652	0.1931	0.8069	0.38621	0.75313	FALSE
HGLibB_53980	WDR20	36.504	163.07	117.76	128.68	195.22	67.065	36.952	97	123.22	82.033	-0.58115	3055.7	2344.3	0.86664	0.19307	0.80693	0.38614	0.75313	FALSE
HGLibA_41253	RILPL1	48.119	20.49	58.469	65.538	90.028	54.797	73.903	94.306	53.294	81.966	0.61172	426.52	1013.9	0.90043	0.80696	0.19304	0.38607	0.75313	TRUE
HGLibA_47421	STEAP1	208.24	75.985	163.05	34.368	271.98	54.797	64.665	93.408	119.52	79.036	-0.59054	6304.2	2273.9	0.86679	0.19303	0.80697	0.38606	0.75313	FALSE
HGLibB_00423	ACE	38.993	59.764	153.17	55.947	46.436	91.601	159.1	83.528	57.855	87.564	0.58955	3149.4	1100.7	0.89547	0.80689	0.19311	0.38621	0.75313	TRUE
HGLibB_11398	CSNK2B	102.88	77.693	104.59	106.3	188.59	251.08	96.485	80.834	103.73	142.53	0.45473	228.67	1973.5	0.87351	0.80692	0.19308	0.38616	0.75313	TRUE
HGLibB_04955	BTN1A1	1.6593	44.396	32.94	27.974	155.42	19.629	30.793	75.445	30.457	53.119	0.78275	345.31	579.45	0.94143	0.80689	0.19311	0.38622	0.75313	TRUE
HGLibB_30575	MXD4	57.245	102.45	97.174	127.88	126.99	148.85	260.71	63.769	99.813	137.92	0.46257	871.22	1899	0.87446	0.80694	0.19306	0.38611	0.75313	TRUE
HGLibA_46026	SNX10	86.282	125.5	101.29	11.189	120.35	62.158	55.427	49.398	93.787	58.793	-0.66472	2647	1784.3	0.86668	0.19306	0.80694	0.38612	0.75313	FALSE
HGLibB_53325	USP50	47.289	53.787	0	11.189	45.488	57.251	185.78	45.806	29.239	51.528	0.79666	703.05	556.28	0.94501	0.80691	0.19309	0.38618	0.75313	TRUE
HGLibA_04602	BMP2K	169.25	169.05	113.64	91.913	101.4	377.85	92.379	45.806	141.34	96.89	-0.54017	1585.6	2689.1	0.86668	0.19306	0.80694	0.38611	0.75313	FALSE
HGLibB_12738	DDX58	23.23	106.72	60.116	75.928	19.901	229	41.057	38.62	68.022	39.839	-0.75711	1209.7	1294.1	0.8668	0.19303	0.80697	0.38605	0.75313	FALSE
HGLibA_62519	hsa-mir-6068	141.04	105.01	158.94	156.65	111.82	170.12	94.432	35.028	148.85	103.13	-0.52511	714.98	2831.8	0.86667	0.19306	0.80694	0.38612	0.75313	FALSE
HGLibA_04241	BCAP31	138.55	112.7	64.233	59.144	163	77.697	31.819	21.556	88.465	54.758	-0.68214	1514.2	1683.1	0.86646	0.19312	0.80688	0.38624	0.75313	FALSE
HGLibA_28565	MCCC1	132.74	214.3	277.52	122.28	244.5	345.14	202.21	16.167	173.52	223.35	0.36238	5589	3301.2	0.86733	0.80687	0.19313	0.38625	0.75313	TRUE
HGLibB_14911	ELMO2	87.112	8.5377	32.117	43.958	106.14	19.629	125.22	0	38.038	62.884	0.71058	1116.2	723.67	0.9236	0.80696	0.19304	0.38607	0.75313	TRUE
HGLibA_21070	HEATR2	126.1	182.71	246.23	71.932	5.686	175.02	227.87	265.85	154.41	201.45	0.3815	5611.7	2937.6	0.8679	0.80685	0.19315	0.38629	0.75318	TRUE
HGLibA_16986	FBXL16	364.21	175.88	97.174	276.54	579.97	223.28	342.83	167.06	226.21	283.05	0.32215	13587	4303.6	0.86652	0.80684	0.19316	0.38631	0.75318	TRUE
HGLibA_56405	ZNF620	92.09	77.693	90.586	53.549	152.57	86.694	151.91	0.89815	84.139	119.3	0.49878	360.69	1600.8	0.87888	0.80684	0.19316	0.38632	0.75318	TRUE
HGLibA_57207	hsa-mir-1178	96.238	84.523	83.174	88.716	196.17	0	106.75	0	86.62	53.375	-0.68832	37.725	1648	0.86634	0.19315	0.80685	0.3863	0.75318	FALSE
HGLibB_51950	TSSK3	121.13	158.8	203.41	124.68	124.14	70.336	50.295	249.69	141.74	97.24	-0.53902	1603.2	2696.7	0.86626	0.19318	0.80682	0.38635	0.75322	FALSE
HGLibB_08519	CDC25A	72.178	192.1	125.17	109.5	84.342	193.02	623.05	123.94	117.33	158.48	0.43051	2583.8	2232.3	0.87086	0.80683	0.19317	0.38634	0.75322	TRUE
HGLibA_02484	APOBEC3D	227.32	68.301	157.29	70.333	36.959	67.883	81.088	109.57	113.81	74.486	-0.60499	6245.4	2165.3	0.8662	0.19319	0.80681	0.38638	0.75323	FALSE
HGLibB_04153	BARD1	4.1482	12.807	0	0	0	18.811	0	33.232	2.0741	9.4055	1.7591	42.697	39.46	1.1671	0.80681	0.19319	0.38638	0.75323	TRUE
HGLibA_53285	USP17L7	35.674	0.85377	28.823	27.174	40.75	0	0	29.639	27.998	14.819	-0.87428	265.7	532.68	0.86619	0.19319	0.80681	0.38639	0.75323	FALSE
HGLibA_31915	NHS	66.371	9.3915	47.763	0	43.593	30.261	0	0	28.577	15.131	-0.8747	993.74	543.69	0.86623	0.19318	0.80682	0.38636	0.75323	FALSE
HGLibB_29871	MRPL17	19.082	11.099	37.058	22.379	94.766	22.082	0	0	20.73	11.041	-0.85173	121.59	394.4	0.86622	0.19318	0.80682	0.38637	0.75323	FALSE
HGLibB_27906	MAGEB3	351.77	349.19	300.58	286.13	254.92	181.57	335.64	258.67	324.89	256.79	-0.33814	1135.4	6181	0.86614	0.19321	0.80679	0.38641	0.75325	FALSE
HGLibA_46759	SPON2	127.76	126.36	196.82	202.21	44.54	65.429	329.49	163.46	162.29	114.45	-0.50022	1756.3	3087.6	0.86617	0.1932	0.8068	0.3864	0.75325	FALSE
HGLibA_19976	GPR176	39.823	9.3915	32.94	15.985	21.796	0	4.1057	46.704	24.463	12.951	-0.86801	202.27	465.4	0.86614	0.19321	0.80679	0.38641	0.75325	FALSE
HGLibA_49939	TMEM132E	175.88	135.75	26.352	176.63	92.871	222.46	98.538	119.45	155.82	109	-0.51163	5999.9	2964.4	0.86611	0.19321	0.80679	0.38643	0.75326	FALSE
HGLibB_24244	KCNJ4	105.36	86.231	15.647	51.152	157.31	44.165	0	269.45	68.691	100.74	0.54582	1591.3	1306.9	0.8865	0.80678	0.19322	0.38644	0.75327	TRUE
HGLibB_40237	RARRES3	439.71	101.6	89.762	163.85	105.19	74.426	0	155.38	132.72	89.808	-0.55834	32674	2525.1	0.86609	0.19322	0.80678	0.38644	0.75327	FALSE
HGLibA_19504	GNE	364.21	109.28	590.45	106.3	521.22	211.83	97.511	145.5	236.75	178.66	-0.40413	58206	4504.1	0.86607	0.19323	0.80677	0.38645	0.75327	FALSE
HGLibA_45349	SLC7A10	89.601	87.084	85.645	126.28	30.325	20.447	196.05	79.037	88.343	54.681	-0.68216	483.24	1680.7	0.86606	0.19323	0.80677	0.38645	0.75327	FALSE
HGLibA_13277	DIS3L2	147.68	157.95	301.4	80.724	264.4	134.95	78.009	44.009	152.81	106.48	-0.51711	9109.6	2907.3	0.86605	0.19323	0.80677	0.38646	0.75327	FALSE
HGLibB_19069	GIMD1	263	280.89	321.17	158.25	255.87	312.42	0	163.46	271.94	209.67	-0.37364	5169.7	5173.8	0.86603	0.19324	0.80676	0.38647	0.75328	FALSE
HGLibA_46873	SPTAN1	383.29	138.31	209.99	197.41	429.29	114.5	292.53	222.74	203.7	257.64	0.33739	12203	3875.5	0.86636	0.80675	0.19325	0.3865	0.75332	TRUE
HGLibA_60451	hsa-mir-4506	103.7	68.301	107.06	110.3	257.76	158.67	6.1586	130.23	105.38	144.45	0.45128	468.2	2004.9	0.87254	0.80675	0.19325	0.38651	0.75332	TRUE
HGLibB_45241	SLC6A12	79.645	50.372	54.351	50.352	3.7907	54.797	191.94	0	52.362	29.294	-0.81678	252.11	996.19	0.86596	0.19326	0.80674	0.38651	0.75332	FALSE
HGLibA_35947	PDS5B	0	54.641	49.41	9.5909	31.273	85.058	0	0	29.501	15.636	-0.87449	765.04	561.25	0.86592	0.19327	0.80673	0.38653	0.75335	FALSE
HGLibA_52662	UBE2U	28.208	64.033	0	30.371	12.32	181.57	56.454	46.704	29.289	51.579	0.79567	689.1	557.24	0.94423	0.80673	0.19327	0.38655	0.75336	TRUE
HGLibA_15705	EVPLL	0.82964	63.179	98.821	80.724	138.36	136.58	0	72.75	71.951	104.67	0.53452	1978.1	1368.9	0.88424	0.80671	0.19329	0.38658	0.75339	TRUE
HGLibB_40546	RBMX	116.15	64.033	119.41	63.94	21.796	48.254	142.67	63.769	90.091	56.011	-0.67606	967.16	1714	0.86585	0.19329	0.80671	0.38657	0.75339	FALSE
HGLibB_28822	MEI1	123.62	76.839	96.35	42.36	199.01	0	106.75	0	86.595	53.375	-0.68791	1172.5	1647.5	0.86585	0.19328	0.80672	0.38657	0.75339	FALSE
HGLibB_33416	OR10A2	317.75	187.83	172.94	224.59	373.38	108.78	359.25	161.67	206.21	260.46	0.3355	4741.5	3923.2	0.86614	0.8067	0.1933	0.3866	0.75341	TRUE
HGLibA_08374	CD3EAP	0	43.542	97.997	32.769	56.86	95.69	0	69.158	38.156	63.009	0.70905	1698.3	725.92	0.92244	0.8067	0.1933	0.3866	0.75341	TRUE
HGLibA_49250	TGIF2LY	210.73	146.85	117.76	70.333	231.23	226.55	125.22	75.445	132.3	175.89	0.4081	3471.2	2517.1	0.86867	0.80668	0.19332	0.38664	0.75345	TRUE
HGLibB_05005	BYSL	121.96	63.179	135.05	123.08	111.82	144.76	0	51.195	122.52	81.509	-0.58212	1226.4	2331	0.86573	0.19332	0.80668	0.38664	0.75345	FALSE
HGLibA_02329	AP3M1	9.9557	14.514	0	7.9924	117.51	21.265	0	24.25	8.974	22.757	1.2521	37.717	170.73	1.0549	0.80668	0.19332	0.38665	0.75345	TRUE
HGLibA_22301	HSPB1	112	69.155	293.99	21.58	112.77	0	117.01	0	90.578	56.386	-0.67431	15685	1723.3	0.86572	0.19332	0.80668	0.38665	0.75345	FALSE
HGLibA_21746	HMOX1	233.13	73.424	96.35	156.65	90.976	78.515	18.476	134.72	126.5	84.745	-0.57238	5334.9	2406.7	0.86564	0.19334	0.80666	0.38669	0.75347	FALSE
HGLibB_52279	TUSC2	211.56	245.03	296.46	188.62	418.87	161.94	180.65	88.917	228.29	171.29	-0.41232	2260.3	4343.3	0.86567	0.19334	0.80666	0.38667	0.75347	FALSE
HGLibB_09193	CERS1	37.334	45.25	156.47	72.731	294.72	109.59	0	68.259	58.99	88.927	0.58402	3449.4	1122.3	0.8936	0.80667	0.19333	0.38667	0.75347	TRUE
HGLibB_52312	TWIST2	0	50.372	83.174	31.97	9.4766	35.168	0	47.602	41.171	22.322	-0.85453	1209.5	783.29	0.86564	0.19334	0.80666	0.38669	0.75347	FALSE
HGLibA_58453	hsa-mir-302e	16.593	42.688	13.176	45.557	0	106.32	0	31.435	29.641	15.718	-0.87407	288.3	563.92	0.86564	0.19334	0.80666	0.38669	0.75347	FALSE
HGLibB_31032	NAGS	9.126	13.66	25.529	80.724	0	31.897	45.163	172.44	19.594	38.53	0.94069	1305.6	372.79	0.98072	0.80665	0.19335	0.38671	0.75349	TRUE
HGLibB_20011	GPR39	163.44	153.68	50.234	81.523	80.551	202.83	37.978	74.546	117.6	77.549	-0.59445	3080.9	2237.4	0.86557	0.19336	0.80664	0.38672	0.75351	FALSE
HGLibA_40868	REST	424.77	333.82	430.69	302.91	249.24	362.31	1034.6	198.49	379.3	305.78	-0.30995	4204.1	7216.2	0.86552	0.19338	0.80662	0.38675	0.75354	FALSE
HGLibA_53150	URM1	34.845	42.688	19.764	0.79924	44.54	0	53.375	68.259	27.304	48.957	0.81967	350.97	519.47	0.95003	0.80662	0.19338	0.38675	0.75354	TRUE
HGLibA_43692	SF3A1	102.05	204.9	257.76	108.7	79.604	209.37	0	140.11	156.8	109.86	-0.5094	5939.4	2983.2	0.86548	0.19339	0.80661	0.38678	0.75356	FALSE
HGLibA_54529	XKR7	86.282	12.807	97.174	84.72	92.871	12.268	0	116.76	85.501	52.57	-0.69131	1807.3	1626.7	0.86548	0.19339	0.80661	0.38677	0.75356	FALSE
HGLibA_40240	RAP2B	271.29	92.207	181.99	258.96	276.72	89.965	210.42	118.56	220.47	164.49	-0.42042	7332.1	4194.6	0.86544	0.1934	0.8066	0.3868	0.75358	FALSE
HGLibA_46492	SPATA31C2	77.986	56.349	112.82	85.519	66.336	109.59	0	33.232	81.753	49.784	-0.70443	546.31	1555.4	0.86544	0.1934	0.8066	0.3868	0.75358	FALSE
HGLibA_38250	PQLC1	66.371	19.637	181.99	39.962	70.127	210.19	93.405	45.806	53.167	81.766	0.61164	6023.2	1011.5	0.89924	0.80659	0.19341	0.38682	0.7536	TRUE
HGLibB_40466	RBM25	141.87	95.622	193.52	70.333	181.95	138.22	36.952	298.19	118.75	160.09	0.42786	3001.6	2259.1	0.86976	0.80658	0.19342	0.38684	0.75361	TRUE
HGLibA_57874	hsa-mir-147a	54.756	103.31	27.999	167.84	129.83	85.058	96.485	238.91	79.031	113.16	0.51239	3890	1503.6	0.88009	0.80658	0.19342	0.38685	0.75361	TRUE
HGLibA_44089	SHROOM2	83.793	213.44	290.7	130.28	526.9	100.6	35.925	144.6	171.86	122.6	-0.48392	8445.4	3269.7	0.86536	0.19342	0.80658	0.38684	0.75361	FALSE
HGLibA_43938	SH3BP5L	56.415	151.97	30.47	7.9924	36.959	279.71	0	102.39	43.443	69.674	0.66924	4457.2	826.5	0.91243	0.80658	0.19342	0.38683	0.75361	TRUE
HGLibA_61874	hsa-mir-548ag-1	0	4.2688	51.057	13.587	45.488	3.2715	42.084	0	8.928	22.678	1.2539	632.67	169.86	1.055	0.80658	0.19342	0.38685	0.75361	TRUE
HGLibB_12315	DAPK3	0	70.009	0	17.583	0	58.886	0	44.908	8.7917	22.454	1.2602	1326.5	167.26	1.0564	0.80657	0.19343	0.38687	0.75363	TRUE
HGLibB_44569	SLC24A3	89.601	71.717	86.468	162.25	137.41	70.336	0	38.62	88.034	54.478	-0.68244	1926.2	1674.9	0.8653	0.19344	0.80656	0.38687	0.75363	FALSE
HGLibA_61001	hsa-mir-4726	141.87	79.4	140.82	155.05	0	121.04	72.877	156.28	141.34	96.96	-0.53911	1341.8	2689.1	0.86528	0.19344	0.80656	0.38688	0.75364	FALSE
HGLibB_00085	AATF	99.557	87.938	233.88	134.27	48.331	68.701	293.56	85.324	116.91	77.013	-0.59597	5040.7	2224.3	0.86526	0.19345	0.80655	0.38689	0.75364	FALSE
HGLibA_28059	MAN1A1	0	0	41.999	25.576	0	15.539	14.37	0	12.788	7.185	-0.75234	447.96	243.29	0.86526	0.19345	0.80655	0.3869	0.75364	FALSE
HGLibA_43747	SFSWAP	32.356	75.985	44.469	211.8	74.865	185.66	0	105.98	60.227	90.424	0.57839	8082.5	1145.8	0.89205	0.80654	0.19346	0.38691	0.75365	TRUE
HGLibA_29184	MIA	150.99	89.646	173.76	119.89	15.163	35.986	331.54	148.19	135.44	92.09	-0.55157	1349.8	2576.8	0.86514	0.19348	0.80652	0.38696	0.75374	FALSE
HGLibB_54859	ZBTB8A	107.85	126.36	150.7	132.67	72.97	56.433	161.15	101.49	129.52	87.231	-0.56488	312.69	2464.1	0.86512	0.19349	0.80651	0.38697	0.75375	FALSE
HGLibA_58796	hsa-mir-3179-3	325.22	223.69	237.99	234.18	200.9	155.39	125.22	324.23	236.09	178.15	-0.40424	2701.8	4491.6	0.8651	0.19349	0.80651	0.38698	0.75376	FALSE
HGLibB_50964	TOR2A	198.28	99.037	129.29	119.89	56.86	25.354	215.55	109.57	124.59	83.217	-0.57652	2042.7	2370.3	0.86509	0.1935	0.8065	0.38699	0.75376	FALSE
HGLibB_17280	FES	114.49	26.467	99.644	47.955	31.273	36.804	144.73	51.195	73.799	43.999	-0.73313	1744	1404	0.86505	0.19351	0.80649	0.38701	0.75376	FALSE
HGLibB_18362	GABRE	60.564	46.104	92.233	58.345	115.61	67.065	111.88	35.926	59.454	89.473	0.58165	418.38	1131.1	0.89256	0.8065	0.1935	0.38701	0.75376	TRUE
HGLibB_06244	C3orf52	160.95	102.45	149.88	63.14	190.48	89.965	79.035	0	126.17	84.5	-0.5727	2102.2	2400.3	0.86505	0.1935	0.8065	0.38701	0.75376	FALSE
HGLibB_03480	ATG2B	35.674	55.495	49.41	79.125	58.755	145.58	0	0	52.453	29.378	-0.81525	337.15	997.92	0.86504	0.19351	0.80649	0.38702	0.75376	FALSE
HGLibB_56377	ZNF641	83.793	29.882	72.468	83.121	0	32.715	110.85	61.074	77.795	46.894	-0.71825	796.13	1480.1	0.86498	0.19352	0.80648	0.38705	0.75378	FALSE
HGLibA_25112	KLHDC8A	93.749	70.863	68.351	87.118	249.24	51.526	0	44.009	78.99	47.767	-0.7139	154.38	1502.8	0.865	0.19352	0.80648	0.38704	0.75378	FALSE
HGLibA_25886	L1TD1	269.63	231.37	134.23	107.1	333.58	134.13	414.68	43.111	182.8	233.85	0.35362	5996.2	3477.8	0.86569	0.80648	0.19352	0.38703	0.75378	TRUE
HGLibA_10562	COL3A1	104.53	140.02	77.41	109.5	100.45	192.2	275.08	89.815	107.02	146.33	0.44777	659.33	2036	0.8712	0.80646	0.19354	0.38707	0.75382	TRUE
HGLibB_19279	GLRA3	151.82	127.21	138.35	155.05	217.02	96.508	103.67	63.769	145.09	100.09	-0.5312	169.88	2760.3	0.86489	0.19355	0.80645	0.3871	0.75385	FALSE
HGLibB_49830	TMEM117	43.141	58.91	83.174	99.106	0	24.536	59.533	61.972	71.042	42.035	-0.74334	620.14	1351.6	0.86488	0.19355	0.80645	0.38711	0.75385	FALSE
HGLibA_04727	BPIFB4	29.037	46.104	55.175	27.974	0	0	224.79	40.417	37.57	20.208	-0.86286	182.55	714.78	0.8649	0.19355	0.80645	0.38709	0.75385	FALSE
HGLibA_22705	IFNE	258.85	122.09	123.53	202.21	59.703	128.4	101.62	352.97	162.87	115.01	-0.49827	4656.8	3098.6	0.86476	0.19359	0.80641	0.38717	0.75394	FALSE
HGLibA_18187	FUT2	159.29	46.104	24.705	57.546	121.3	40.893	0	17.065	51.825	28.979	-0.81725	4116.6	985.97	0.86476	0.19358	0.80642	0.38717	0.75394	FALSE
HGLibA_29461	MMD	18.252	67.448	135.05	122.28	0	110.41	384.91	8.9815	94.866	59.697	-0.6594	2996.1	1804.8	0.86478	0.19358	0.80642	0.38716	0.75394	FALSE
HGLibA_22852	IGFLR1	67.201	29.028	0	36.765	74.865	37.622	0	167.95	32.897	56.244	0.75597	762.96	625.87	0.93323	0.8064	0.1936	0.3872	0.75397	TRUE
HGLibB_10448	COASY	248.89	139.16	264.35	103.9	371.48	130.86	362.33	122.15	194.03	246.59	0.3443	6362.4	3691.4	0.8652	0.8064	0.1936	0.3872	0.75397	TRUE
HGLibA_29688	MOSPD2	89.601	11.099	95.527	58.345	0	0	88.273	105.98	73.973	44.137	-0.73207	1635.4	1407.3	0.86468	0.19361	0.80639	0.38721	0.75397	FALSE
HGLibB_11873	CXCR2	69.69	45.25	66.704	87.118	88.133	112.05	122.15	41.315	68.197	100.09	0.54687	296.34	1297.5	0.88543	0.80639	0.19361	0.38721	0.75397	TRUE
HGLibB_44669	SLC25A37	572.45	356.88	517.16	446.78	400.86	397.48	246.34	647.57	481.97	399.17	-0.27131	8770.7	9169.6	0.86465	0.19361	0.80639	0.38723	0.75398	FALSE
HGLibB_48844	TDRD12	0	87.938	203.41	31.97	33.168	186.47	111.88	68.259	59.954	90.07	0.57926	8579.7	1140.6	0.89172	0.80638	0.19362	0.38723	0.75398	TRUE
HGLibA_12564	DCUN1D1	85.453	24.759	46.116	40.761	0	47.436	0	50.296	43.439	23.718	-0.84625	709.47	826.43	0.8646	0.19363	0.80637	0.38726	0.754	FALSE
HGLibA_21426	HIST1H2BF	94.579	75.132	66.704	60.743	41.697	35.168	107.78	42.213	70.918	41.955	-0.74352	232.96	1349.2	0.86461	0.19363	0.80637	0.38725	0.754	FALSE
HGLibA_19924	GPR149	78.816	25.613	90.586	51.951	48.331	27.807	86.22	19.759	65.383	38.069	-0.76479	859.23	1243.9	0.86461	0.19363	0.80637	0.38725	0.754	FALSE
HGLibA_64669	NonTargetingControlGuideForHuman_0286	589.87	365.41	296.46	456.37	677.58	313.24	221.71	355.67	410.89	334.46	-0.29614	16422	7817.3	0.86451	0.19365	0.80635	0.38731	0.75401	FALSE
HGLibA_39005	PSAPL1	129.42	119.53	144.94	133.47	68.232	190.56	159.1	321.54	131.45	174.83	0.40875	110.75	2500.8	0.86748	0.80633	0.19367	0.38734	0.75401	TRUE
HGLibA_53756	VPS26B	318.58	205.76	5.7645	250.96	112.77	325.51	570.7	245.19	228.36	285.35	0.32018	19570	4344.6	0.86465	0.80633	0.19367	0.38733	0.75401	TRUE
HGLibB_36776	PKIB	394.08	258.69	209.99	228.58	146.89	57.251	352.07	222.74	243.64	184.81	-0.39678	8072.5	4635.3	0.8645	0.19366	0.80634	0.38731	0.75401	FALSE
HGLibA_43437	SEPT2	154.31	65.74	11.529	115.09	351.58	71.972	0	181.43	90.416	126.7	0.48224	3841.2	1720.2	0.87483	0.80633	0.19367	0.38733	0.75401	TRUE
HGLibB_42395	RUNDC3A	130.25	139.16	173.76	91.114	82.447	100.6	11.291	155.38	134.71	91.522	-0.55264	1155.1	2562.9	0.86446	0.19367	0.80633	0.38734	0.75401	FALSE
HGLibB_18884	GEM	71.349	16.222	0	68.735	0	62.976	73.903	105.98	42.478	68.439	0.67546	1338.9	808.16	0.91322	0.80635	0.19365	0.38729	0.75401	TRUE
HGLibA_31035	NACAD	113.66	70.863	65.88	45.557	0	87.512	24.634	55.685	68.372	40.16	-0.75311	861.33	1300.8	0.86449	0.19366	0.80634	0.38732	0.75401	FALSE
HGLibB_21397	HIST1H2BF	99.557	67.448	142.47	50.352	153.52	83.422	188.86	39.519	83.502	118.47	0.49961	1697.1	1588.6	0.87736	0.80635	0.19365	0.38729	0.75401	TRUE
HGLibA_02665	ARFGAP2	82.134	79.4	78.233	86.318	99.505	37.622	60.56	35.028	80.767	49.091	-0.70698	13.658	1536.6	0.86451	0.19365	0.80635	0.38731	0.75401	FALSE
HGLibA_57984	hsa-mir-182	93.749	38.42	54.351	68.735	234.07	83.422	100.59	33.232	61.543	92.006	0.57248	558.45	1170.9	0.89027	0.80636	0.19364	0.38728	0.75401	TRUE
HGLibA_62033	hsa-mir-548k	0	29.028	0	19.182	11.372	44.165	0	0	9.5909	5.686	-0.66362	217.92	182.47	0.86446	0.19367	0.80633	0.38734	0.75401	FALSE
HGLibA_32014	NKG7	85.453	204.05	0	103.1	126.04	238	136.52	100.59	94.278	131.28	0.47336	7031.4	1793.6	0.87364	0.80632	0.19368	0.38735	0.75402	TRUE
HGLibA_50248	TMEM229A	216.54	233.93	409.28	274.94	322.21	249.45	306.9	427.52	254.44	314.55	0.30493	8751.5	4840.7	0.86408	0.8062	0.1938	0.38759	0.75403	TRUE
HGLibA_63358	hsa-mir-6795	140.21	58.91	303.87	145.46	110.88	131.68	297.67	244.3	142.84	187.99	0.39386	10997	2717.5	0.86613	0.8062	0.1938	0.38761	0.75403	TRUE
HGLibB_27661	LYG2	297.01	97.33	109.53	238.97	151.63	211.01	487.56	237.11	174.25	224.06	0.3609	9788.4	3315.1	0.86511	0.80627	0.19373	0.38746	0.75403	TRUE
HGLibA_55433	ZNF100	355.08	219.42	124.35	136.67	364.85	134.13	226.84	229.93	178.04	228.38	0.35745	12550	3387.3	0.86493	0.80625	0.19375	0.38751	0.75403	TRUE
HGLibA_49060	TEX13B	312.77	157.09	272.58	121.49	295.67	244.54	369.52	209.27	214.84	270.11	0.32892	8324.9	4087.3	0.86451	0.80627	0.19373	0.38746	0.75403	TRUE
HGLibA_17533	FIP1L1	118.64	52.934	112.82	19.981	16.11	115.32	120.09	202.08	82.877	117.71	0.50105	2342.7	1576.7	0.87712	0.80622	0.19378	0.38757	0.75403	TRUE
HGLibA_23868	ITPRIPL2	137.72	101.6	168	35.167	223.65	62.158	120.09	202.08	119.66	161.09	0.42584	3375.9	2276.5	0.8683	0.80621	0.19379	0.38759	0.75403	TRUE
HGLibA_40347	RASGRP2	107.02	100.74	74.939	135.07	212.28	104.69	97.511	180.53	103.88	142.61	0.45334	610.08	1976.4	0.87104	0.80625	0.19375	0.3875	0.75403	TRUE
HGLibA_40559	RBM45	344.3	183.56	177.88	314.9	29.378	336.14	226.84	152.69	249.23	189.76	-0.39148	7584.9	4741.7	0.86404	0.19378	0.80622	0.38757	0.75403	FALSE
HGLibA_65062	NonTargetingControlGuideForHuman_0679	337.66	171.61	14	189.42	271.03	231.46	230.95	144.6	180.51	231.2	0.3553	17527	3434.3	0.86493	0.80626	0.19374	0.38748	0.75403	TRUE
HGLibB_16680	FAM71F2	86.282	105.01	97.174	98.307	127.93	84.24	158.07	142.81	97.74	135.37	0.46582	61.609	1859.5	0.87263	0.8063	0.1937	0.3874	0.75403	TRUE
HGLibB_42071	RPS27A	115.32	25.613	110.35	140.67	0.94766	165.21	167.31	141.01	112.83	153.11	0.43701	2798.2	2146.7	0.86925	0.8062	0.1938	0.38759	0.75403	TRUE
HGLibB_46716	SPP2	263	113.55	301.4	95.909	18.953	245.36	132.41	141.01	188.27	136.71	-0.45884	10832	3581.9	0.86398	0.1938	0.8062	0.3876	0.75403	FALSE
HGLibB_28982	METTL9	7.4667	47.811	30.47	49.553	0	129.22	0	128.44	39.14	64.218	0.70021	420.67	744.65	0.91898	0.80627	0.19373	0.38745	0.75403	TRUE
HGLibB_22755	IGDCC3	114.49	222.83	209.99	158.25	95.714	142.31	202.21	123.94	184.12	133.13	-0.46488	2562	3503	0.86435	0.1937	0.8063	0.38739	0.75403	FALSE
HGLibA_18756	GC	100.39	98.183	51.881	107.1	18.006	22.082	282.27	104.19	99.285	63.134	-0.64494	770.21	1888.9	0.86414	0.19376	0.80624	0.38751	0.75403	FALSE
HGLibA_14477	EDNRA	128.59	113.55	97.174	83.921	41.697	188.11	233	100.59	105.36	144.35	0.45055	377.85	2004.5	0.87082	0.80627	0.19373	0.38746	0.75403	TRUE
HGLibA_48354	TAS1R1	24.889	14.514	57.645	15.985	0	79.333	0	99.695	20.437	39.667	0.92374	486.4	388.82	0.9752	0.8062	0.1938	0.3876	0.75403	TRUE
HGLibB_50380	TMEM54	144.36	163.07	146.58	112.69	289.04	72.79	283.3	98.797	145.47	191.05	0.39084	462.18	2767.6	0.86632	0.80629	0.19371	0.38741	0.75403	TRUE
HGLibB_08921	CEACAM19	73.838	75.985	144.94	11.989	223.65	88.33	121.12	95.204	74.912	108.16	0.52407	2955.1	1425.2	0.88075	0.8062	0.1938	0.38761	0.75403	TRUE
HGLibA_36624	PIK3C2B	196.62	132.33	170.47	199.81	261.56	207.74	414.68	83.528	183.54	234.65	0.35265	1076.4	3492	0.86477	0.80623	0.19377	0.38753	0.75403	TRUE
HGLibB_08891	CDX2	60.564	143.43	147.41	102.3	235.97	31.079	81.088	82.63	122.87	81.859	-0.58007	1776.6	2337.6	0.8643	0.19371	0.80629	0.38742	0.75403	FALSE
HGLibB_46659	SPINT2	57.245	144.29	71.645	131.88	49.279	47.436	248.4	80.834	101.76	65.056	-0.63752	1868	1936	0.86424	0.19373	0.80627	0.38746	0.75403	FALSE
HGLibB_51444	TRIM44	85.453	93.915	58.469	41.561	168.68	17.175	0	68.259	71.961	42.717	-0.73892	590.07	1369.1	0.86403	0.19378	0.80622	0.38757	0.75403	FALSE
HGLibB_00002	A1BG	279.59	178.44	102.11	167.84	181.95	291.98	48.242	65.565	173.14	123.76	-0.48111	5477.3	3294	0.86414	0.19375	0.80625	0.38751	0.75403	FALSE
HGLibB_42641	SAMD8	342.64	288.57	308.81	255.76	334.53	762.25	393.12	64.667	298.69	363.82	0.28371	1326.5	5682.7	0.86399	0.80619	0.19381	0.38761	0.75403	TRUE
HGLibA_49535	TIMP1	55.586	0	0	28.773	0	62.158	0	64.667	14.386	31.079	1.06	772.76	273.7	1.009	0.80626	0.19374	0.38748	0.75403	TRUE
HGLibB_40826	RETNLB	123.62	160.51	76.586	84.72	70.127	73.608	32.846	63.769	104.17	66.948	-0.63019	1563.8	1981.8	0.86405	0.19378	0.80622	0.38756	0.75403	FALSE
HGLibA_54540	XKRY	68.03	120.38	39.528	157.45	106.14	156.21	182.71	61.972	94.206	131.18	0.47333	2786.6	1792.3	0.87325	0.80621	0.19379	0.38758	0.75403	TRUE
HGLibA_51447	TRIM27	114.49	31.589	144.94	96.709	66.336	149.67	69.797	57.482	105.6	68.067	-0.62613	2394.3	2009	0.86417	0.19375	0.80625	0.3875	0.75403	FALSE
HGLibB_45741	SMOC2	153.48	164.78	88.115	153.45	31.273	159.48	266.87	54.787	153.47	107.14	-0.51448	1466.3	2919.8	0.86407	0.19377	0.80623	0.38755	0.75403	FALSE
HGLibB_37089	PLEKHM1	141.04	64.886	140	130.28	280.51	77.697	404.41	35.926	135.14	179.1	0.40377	1672.4	2571	0.8671	0.80631	0.19369	0.38738	0.75403	TRUE
HGLibA_53878	VSX2	0	37.566	62.586	60.743	0	20.447	146.78	34.13	49.154	27.288	-0.82617	955.05	935.17	0.86409	0.19377	0.80623	0.38754	0.75403	FALSE
HGLibA_43477	SERGEF	0	44.396	22.235	28.773	62.546	17.175	76.983	30.537	25.504	46.541	0.84299	342.91	485.21	0.95506	0.80631	0.19369	0.38737	0.75403	TRUE
HGLibA_57449	hsa-mir-125b-1	176.71	97.33	144.94	152.66	194.27	195.47	273.03	26.046	148.8	194.87	0.3869	1152.6	2830.9	0.86596	0.80624	0.19376	0.38751	0.75403	TRUE
HGLibB_12592	DDHD2	75.497	54.641	97.997	95.909	72.022	33.533	195.02	24.25	85.703	52.777	-0.68908	441.44	1630.5	0.86399	0.1938	0.8062	0.38759	0.75403	FALSE
HGLibA_17500	FIBIN	71.349	110.14	247.05	168.64	289.04	85.058	105.72	17.065	139.39	95.39	-0.54246	5977.4	2651.9	0.86432	0.19371	0.80629	0.38741	0.75403	FALSE
HGLibB_31429	NDUFA7	58.904	50.372	0	95.11	45.488	13.904	85.194	16.167	54.638	30.827	-0.80581	1553.2	1039.5	0.86412	0.19376	0.80624	0.38752	0.75403	FALSE
HGLibA_61139	hsa-mir-4761	114.49	46.957	80.704	129.48	190.48	86.694	36.952	0.89815	97.597	61.823	-0.65025	1383.8	1856.8	0.86423	0.19373	0.80627	0.38746	0.75403	FALSE
HGLibB_53704	VPS35	195.79	49.519	78.233	177.43	90.028	81.787	130.36	0	127.83	85.907	-0.56795	5224	2432	0.86406	0.19378	0.80622	0.38756	0.75403	FALSE
HGLibB_13470	DNAH5	198.28	157.09	280.82	167.84	69.179	160.3	187.84	104.19	183.06	132.24	-0.46613	3564.5	3482.8	0.86393	0.19381	0.80619	0.38763	0.75405	FALSE
HGLibA_01801	AMMECR1	128.59	62.325	119.41	159.05	188.59	94.872	143.7	240.7	124	166.14	0.41914	1691.5	2359.1	0.86763	0.80617	0.19383	0.38767	0.75411	TRUE
HGLibA_31632	NEIL2	92.09	115.26	58.469	233.38	52.122	73.608	59.533	81.732	103.67	66.571	-0.63144	6378.4	1972.4	0.86382	0.19384	0.80616	0.38769	0.75414	FALSE
HGLibB_45190	SLC52A1	228.98	221.13	166.35	260.55	196.17	240.45	121.12	141.01	225.05	168.59	-0.41463	1579.1	4281.7	0.86378	0.19385	0.80615	0.38771	0.75417	FALSE
HGLibA_26546	LIMS1	102.05	106.72	129.29	59.943	0.94766	133.31	0	213.76	104.38	67.13	-0.62929	868.73	1985.9	0.86374	0.19386	0.80614	0.38773	0.75419	FALSE
HGLibA_50041	TMEM167B	16.593	67.448	131.76	46.356	0	146.4	0	64.667	56.902	32.333	-0.79664	2483.7	1082.6	0.86373	0.19387	0.80613	0.38774	0.75419	FALSE
HGLibA_17710	FMO4	114.49	125.5	155.64	129.48	0	162.76	141.65	29.639	127.49	85.643	-0.5685	323.15	2425.5	0.86375	0.19386	0.80614	0.38773	0.75419	FALSE
HGLibA_09122	CEP19	29.867	58.91	126	51.152	119.41	34.35	0	27.843	55.031	31.097	-0.8038	1899.8	1047	0.86371	0.19387	0.80613	0.38775	0.75419	FALSE
HGLibA_63062	hsa-mir-6727	0	37.566	12.353	54.349	59.703	31.897	85.194	0	24.959	45.8	0.85026	601.52	474.85	0.95638	0.80613	0.19387	0.38775	0.75419	TRUE
HGLibA_41455	RNF10	183.35	283.45	111.17	179.83	163	301.79	118.04	341.3	181.59	232.4	0.35417	5113.5	3454.8	0.86437	0.80611	0.19389	0.38777	0.75423	TRUE
HGLibA_10648	COLQ	15.763	4.2688	119.41	43.159	33.168	70.336	0	138.32	29.461	51.752	0.79227	3033.5	560.5	0.94155	0.80611	0.19389	0.38779	0.75425	TRUE
HGLibA_41700	RNF8	132.74	11.099	0	14.386	0	57.251	72.877	0	12.743	28.625	1.1082	4855.9	242.43	1.0201	0.8061	0.1939	0.38781	0.75426	TRUE
HGLibA_32984	NUDT6	508.57	353.46	494.93	372.45	664.31	563.51	435.21	460.75	433.69	512.13	0.23935	6514.7	8251	0.86358	0.80609	0.19391	0.38782	0.75428	TRUE
HGLibB_48961	TERT	148.51	149.41	51.057	143.86	36.959	165.21	0	339.5	146.18	101.08	-0.52787	3023.5	2781.2	0.86334	0.19397	0.80603	0.38795	0.75431	FALSE
HGLibB_45204	SLC5A10	126.1	266.38	225.64	250.96	138.36	419.57	281.24	311.66	238.3	296.45	0.31382	4565.6	4533.7	0.8636	0.80606	0.19394	0.38789	0.75431	TRUE
HGLibA_36039	PELI3	242.25	110.99	167.17	117.49	96.662	278.07	0	291.9	142.33	187.37	0.39421	4067.1	2707.9	0.86549	0.80601	0.19399	0.38798	0.75431	TRUE
HGLibB_38922	PRSS58	76.327	12.807	137.53	63.94	215.12	0	0	204.78	70.133	102.39	0.53949	2634.9	1334.3	0.88305	0.80608	0.19392	0.38785	0.75431	TRUE
HGLibA_44113	SIDT1	49.778	59.764	121.06	76.727	52.122	88.33	111.88	174.24	68.246	100.11	0.54607	1091.3	1298.4	0.88418	0.80605	0.19395	0.38789	0.75431	TRUE
HGLibA_35043	PAK2	146.85	35.858	156.47	157.45	391.39	236.36	60.56	159.87	151.66	198.12	0.38333	4496.3	2885.3	0.86496	0.80601	0.19399	0.38798	0.75431	TRUE
HGLibA_23013	IL17RD	102.88	91.353	111.17	118.29	243.55	91.601	134.46	158.07	107.02	146.27	0.4471	135.63	2036.2	0.86971	0.80605	0.19395	0.38789	0.75431	TRUE
HGLibA_41266	RIMBP3B	161.78	296.26	296.46	357.26	274.82	264.99	198.1	147.3	296.36	231.55	-0.3547	7273.7	5638.3	0.86329	0.19399	0.80601	0.38798	0.75431	FALSE
HGLibB_42662	SAP18	56.415	144.29	132.58	76.727	0	184.84	0	134.72	104.66	67.361	-0.62812	1819.3	1991.1	0.86334	0.19397	0.80603	0.38795	0.75431	FALSE
HGLibB_28495	MBTPS1	214.05	118.67	165.52	120.69	107.09	89.965	61.586	123.94	143.11	98.526	-0.53398	2211.6	2722.6	0.86327	0.19399	0.80601	0.38799	0.75431	FALSE
HGLibB_53596	VIP	80.475	16.222	50.234	49.553	29.378	26.172	0	120.35	49.893	27.775	-0.82268	689.75	949.23	0.86347	0.19394	0.80606	0.38788	0.75431	FALSE
HGLibA_35648	PCNXL3	0	23.906	36.234	34.368	24.639	0	78.009	106.88	29.137	51.324	0.79596	318.01	554.33	0.94238	0.80607	0.19393	0.38787	0.75431	TRUE
HGLibA_41597	RNF187	66.371	123.8	23.882	104.7	139.31	193.02	0	102.39	85.536	120.85	0.49371	1999.9	1627.3	0.87535	0.80601	0.19399	0.38797	0.75431	TRUE
HGLibB_09455	CHL1	124.45	168.19	160.58	138.27	321.26	117.77	55.427	89.815	149.43	103.79	-0.5215	408.39	2842.9	0.86326	0.194	0.806	0.388	0.75431	FALSE
HGLibB_44552	SLC23A1	182.52	151.12	192.7	144.66	149.73	253.54	65.692	87.121	166.82	118.43	-0.49079	551.27	3173.8	0.86349	0.19393	0.80607	0.38787	0.75431	FALSE
HGLibB_47511	STRA6	22.4	121.24	207.52	124.68	246.39	83.422	252.5	82.63	122.96	164.91	0.42052	5756.4	2339.3	0.86731	0.80605	0.19395	0.38791	0.75431	TRUE
HGLibA_18709	GBA	141.04	24.759	28.823	90.315	183.85	0	0	68.259	59.569	34.13	-0.78588	3246.5	1133.3	0.86336	0.19397	0.80603	0.38794	0.75431	FALSE
HGLibA_44946	SLC35A1	63.882	29.882	0	62.341	93.819	38.44	142.67	52.093	46.111	72.956	0.65058	989.62	877.28	0.90632	0.80603	0.19397	0.38795	0.75431	TRUE
HGLibB_41695	ROCK2	181.69	52.08	51.057	171.04	90.028	55.615	195.02	37.722	111.56	72.821	-0.60857	5218.1	2122.4	0.86329	0.19399	0.80601	0.38798	0.75431	FALSE
HGLibA_62549	hsa-mir-6074	0	133.19	0	80.724	60.65	170.12	70.824	37.722	40.362	65.737	0.69019	4501.3	767.89	0.91572	0.806	0.194	0.38799	0.75431	TRUE
HGLibA_26753	LOC100129083	69.69	99.891	65.057	142.27	294.72	72.79	0	31.435	84.79	52.113	-0.69176	1383	1613.1	0.86352	0.19393	0.80607	0.38785	0.75431	FALSE
HGLibB_20480	GSX1	68.03	68.301	19.764	55.947	224.6	0	165.26	19.759	61.989	92.508	0.56999	631.92	1179.3	0.88868	0.80602	0.19398	0.38796	0.75431	TRUE
HGLibB_00646	ACTR10	52.267	22.198	0	16.784	0	42.529	9.2379	11.676	19.491	10.457	-0.83877	489.61	370.82	0.86339	0.19396	0.80604	0.38792	0.75431	FALSE
HGLibB_12830	DEFB110	19.911	0	60.116	44.758	0	23.718	101.62	10.778	32.334	17.248	-0.86928	708.67	615.17	0.86329	0.19399	0.80601	0.38798	0.75431	FALSE
HGLibB_33120	NXPH2	35.674	53.787	58.469	0	51.174	49.072	0	0	44.731	24.536	-0.84064	784.54	851.01	0.86351	0.19393	0.80607	0.38786	0.75431	FALSE
HGLibB_19480	GNE	251.38	229.66	104.59	106.3	332.63	204.47	214.52	219.15	167.98	216.84	0.36638	6194.6	3195.9	0.8642	0.80597	0.19403	0.38805	0.75433	TRUE
HGLibA_56858	ZNF843	168.42	108.43	108.7	136.67	15.163	114.5	292.53	214.66	122.69	164.58	0.42083	895.2	2334.1	0.86711	0.80598	0.19402	0.38803	0.75433	TRUE
HGLibB_10398	CNTN4	231.47	35.005	101.29	143.06	0	35.168	204.26	127.54	122.18	81.353	-0.58085	6805.4	2324.5	0.86318	0.19402	0.80598	0.38804	0.75433	FALSE
HGLibA_15744	EXOC3L2	44.8	90.499	85.645	55.148	22.744	60.522	0	110.47	70.396	41.633	-0.74388	508.1	1339.3	0.86317	0.19402	0.80598	0.38804	0.75433	FALSE
HGLibA_50629	TMPRSS13	68.03	39.273	126.82	63.14	0	94.055	113.93	99.695	65.585	96.875	0.55573	1484.6	1247.8	0.88579	0.80599	0.19401	0.38802	0.75433	TRUE
HGLibB_55695	ZNF296	198.28	70.863	58.469	116.69	236.92	170.93	90.326	87.121	93.776	130.63	0.47389	4406.1	1784.1	0.87251	0.80597	0.19403	0.38805	0.75433	TRUE
HGLibB_54471	XKRX	72.178	95.622	45.293	102.3	155.42	138.22	99.564	41.315	83.9	118.89	0.49789	701.34	1596.2	0.87582	0.80597	0.19403	0.38806	0.75433	TRUE
HGLibA_03832	ATXN10	24.059	50.372	0	81.523	0	40.075	52.348	0	37.216	20.038	-0.8612	1231.4	708.04	0.86317	0.19402	0.80598	0.38804	0.75433	FALSE
HGLibA_11858	CXCL14	13.274	20.49	34.587	19.182	87.185	21.265	0	0	19.836	10.632	-0.84096	87.17	377.39	0.86316	0.19403	0.80597	0.38805	0.75433	FALSE
HGLibB_17127	FBXW5	209.07	114.4	343.4	379.64	181	377.85	299.72	411.35	276.24	338.79	0.29352	15301	5255.4	0.86284	0.80587	0.19413	0.38825	0.75436	TRUE
HGLibA_39526	PTPRO	137.72	108.43	81.527	163.05	27.482	60.522	103.67	371.83	123.07	82.096	-0.57835	1251	2341.5	0.86283	0.19412	0.80588	0.38823	0.75436	FALSE
HGLibB_41646	RNF7	404.03	190.39	279.17	275.74	167.74	334.51	550.17	345.79	277.45	340.15	0.29296	7869.4	5278.6	0.86291	0.80589	0.19411	0.38821	0.75436	TRUE
HGLibB_51797	TSHZ1	102.05	327.85	443.87	95.11	156.36	251.08	376.7	289.2	214.95	270.14	0.32839	30753	4089.4	0.86317	0.8059	0.1941	0.38819	0.75436	TRUE
HGLibB_05545	C17orf58	78.816	69.155	89.762	158.25	118.46	120.23	53.375	212.86	84.289	119.34	0.49671	1919.7	1603.6	0.87535	0.80588	0.19412	0.38824	0.75436	TRUE
HGLibB_27389	LRRC8A	40.652	123.8	212.46	170.24	23.692	180.75	248.4	204.78	147.02	192.76	0.38853	5558.4	2797	0.86497	0.80594	0.19406	0.38811	0.75436	TRUE
HGLibB_55645	ZNF274	0	99.037	203.41	132.67	237.86	0	148.83	164.36	115.86	156.6	0.43151	7217.8	2204.2	0.86778	0.80592	0.19408	0.38815	0.75436	TRUE
HGLibB_05378	C15orf27	196.62	107.57	128.47	203.81	256.82	164.39	404.41	158.97	162.55	210.6	0.37167	2349	3092.5	0.86421	0.80593	0.19407	0.38815	0.75436	TRUE
HGLibB_17595	FLII	61.393	61.471	21.411	35.167	41.697	109.59	0	147.3	48.28	75.646	0.6372	413.29	918.54	0.90294	0.80593	0.19407	0.38813	0.75436	TRUE
HGLibA_17400	FGF22	287.88	136.6	214.11	186.22	303.25	203.65	469.08	145.5	200.17	253.45	0.33899	4041.2	3808.2	0.86343	0.80593	0.19407	0.38813	0.75436	TRUE
HGLibA_00037	AADACL4	109.51	73.424	60.116	96.709	90.976	102.23	166.28	138.32	85.066	120.27	0.49475	497.07	1618.4	0.87518	0.80592	0.19408	0.38817	0.75436	TRUE
HGLibA_04635	BMPR2	228.15	179.29	167.17	127.08	173.42	110.41	0	137.42	173.23	123.91	-0.48007	1739.8	3295.8	0.86278	0.19413	0.80587	0.38826	0.75436	FALSE
HGLibB_11682	CTSC	97.897	170.75	106.23	65.538	22.744	107.96	0	128.44	102.06	65.351	-0.63536	2029	1941.8	0.86289	0.1941	0.8059	0.3882	0.75436	FALSE
HGLibB_06897	CACNA1S	45.63	93.061	25.529	99.106	0	81.787	0	123.94	69.345	40.893	-0.74774	1310.2	1319.3	0.86305	0.19406	0.80594	0.38811	0.75436	FALSE
HGLibB_29167	MICAL3	225.66	204.9	227.29	187.82	199.01	76.879	337.7	121.25	215.28	160.13	-0.4247	371.21	4095.8	0.86291	0.19409	0.80591	0.38818	0.75436	FALSE
HGLibA_30610	MXD1	165.93	61.471	194.35	148.66	100.45	89.147	150.89	120.35	157.29	110.4	-0.50682	3568	2992.5	0.86308	0.19405	0.80595	0.38809	0.75436	FALSE
HGLibB_53299	USP42	137.72	83.669	129.29	219.79	2.843	66.247	300.75	114.96	133.51	90.605	-0.55416	3321.5	2540	0.863	0.19407	0.80593	0.38814	0.75436	FALSE
HGLibB_53898	WASL	121.96	88.792	42.822	107.1	420.76	0	157.04	114.07	97.945	135.55	0.46478	1260.9	1863.4	0.87124	0.80593	0.19407	0.38814	0.75436	TRUE
HGLibB_44804	SLC2A11	13.274	65.74	9.8821	40.761	5.686	0.81787	91.353	113.17	27.018	48.519	0.82165	723.61	514.02	0.94837	0.80588	0.19412	0.38825	0.75436	TRUE
HGLibA_64242	hsa-mir-891a	109.51	197.22	171.29	67.137	213.22	157.03	409.55	98.797	140.4	185.13	0.3965	3501.4	2671.1	0.8654	0.80595	0.19405	0.3881	0.75436	TRUE
HGLibB_29591	MOGS	0	19.637	23.882	10.39	8.529	0	55.427	87.121	15.013	31.978	1.0422	115.6	285.63	1.0038	0.80594	0.19406	0.38813	0.75436	TRUE
HGLibB_00360	ACAD8	16.593	169.9	91.409	78.326	24.639	25.354	179.63	79.037	84.868	52.196	-0.69081	3992.5	1614.6	0.86286	0.19411	0.80589	0.38822	0.75436	FALSE
HGLibB_20861	HAUS6	58.904	114.4	0.82351	53.549	226.49	98.144	50.295	72.75	56.227	85.447	0.59513	2156.2	1069.7	0.8934	0.80587	0.19413	0.38826	0.75436	TRUE
HGLibA_47724	SULF1	48.949	96.476	135.05	143.86	80.551	71.154	489.61	71.852	115.77	76.202	-0.59691	1999.4	2202.5	0.86284	0.19411	0.80589	0.38822	0.75436	FALSE
HGLibB_50441	TMEM70	69.69	72.57	57.645	75.129	345.9	101.42	105.72	66.463	71.13	103.57	0.53579	67.325	1353.3	0.88182	0.8059	0.1941	0.3882	0.75436	TRUE
HGLibB_56894	ZPBP	48.949	52.08	105.41	79.924	0	19.629	229.92	57.482	66.002	38.555	-0.76034	743.79	1255.7	0.86285	0.19411	0.80589	0.38822	0.75436	FALSE
HGLibA_26784	LOC100130370	47.289	23.906	48.587	20.78	26.535	58.886	2.0529	11.676	35.597	19.105	-0.86417	220.56	677.25	0.86296	0.19408	0.80592	0.38816	0.75436	FALSE
HGLibA_02832	ARHGEF19	0	23.906	65.88	7.1932	17.058	137.4	0	0	15.549	8.529	-0.79638	971.55	295.83	0.86285	0.19411	0.80589	0.38822	0.75436	FALSE
HGLibB_18888	GEMIN4	0	105.87	36.234	36.765	78.656	39.258	0	0	36.5	19.629	-0.86222	2048.1	694.41	0.86282	0.19412	0.80588	0.38823	0.75436	FALSE
HGLibB_56982	ZSWIM5	469.57	189.54	392.81	243.77	347.79	204.47	246.34	255.97	318.29	251.16	-0.34054	16857	6055.5	0.86276	0.19414	0.80586	0.38827	0.75437	FALSE
HGLibB_32973	NUP107	155.14	163.92	207.52	136.67	121.3	125.95	313.06	288.31	159.53	207.13	0.37461	954.77	3035.1	0.86393	0.80582	0.19418	0.38836	0.75438	TRUE
HGLibB_20347	GRPEL2	221.51	221.98	177.88	238.17	116.56	148.85	182.71	274.83	221.75	165.78	-0.41747	731.51	4218.8	0.86262	0.19417	0.80583	0.38835	0.75438	FALSE
HGLibB_43027	SCXA	292.86	137.46	181.99	229.38	440.66	281.35	119.07	238.01	205.69	259.68	0.33481	4459.2	3913.3	0.86305	0.80585	0.19415	0.38831	0.75438	TRUE
HGLibB_09555	CHRNA10	289.54	192.95	96.35	263.75	95.714	358.23	114.96	228.13	228.35	171.55	-0.41058	7891.7	4344.4	0.86262	0.19417	0.80583	0.38835	0.75438	FALSE
HGLibB_56373	ZNF639	88.771	148.56	186.11	58.345	166.79	94.055	152.94	179.63	118.66	159.86	0.42686	3324.9	2257.6	0.86711	0.80585	0.19415	0.38831	0.75438	TRUE
HGLibA_35442	PCDHA3	288.71	127.21	215.76	107.1	79.604	238.82	0	165.26	171.48	122.43	-0.48276	7269.5	3262.5	0.86272	0.19415	0.80585	0.38829	0.75438	FALSE
HGLibA_55555	ZNF19	189.16	71.717	122.7	94.311	90.976	49.89	0	154.48	108.51	70.433	-0.61636	2753.7	2064.4	0.86253	0.1942	0.8058	0.3884	0.75438	FALSE
HGLibA_44735	SLC25A40	206.58	65.74	154	114.29	288.09	228.18	74.93	127.54	134.14	177.86	0.40434	3571.4	2552.1	0.86537	0.80581	0.19419	0.38837	0.75438	TRUE
HGLibB_44763	SLC27A2	136.89	157.09	55.175	250.96	142.15	252.72	243.26	114.96	146.99	192.71	0.38836	6481.5	2796.5	0.86447	0.80581	0.19419	0.38839	0.75438	TRUE
HGLibA_58516	hsa-mir-3118-3	281.25	130.63	21.411	51.951	97.609	143.94	243.26	111.37	91.289	127.66	0.47931	14687	1736.8	0.87268	0.80582	0.19418	0.38837	0.75438	TRUE
HGLibA_44605	SLC23A1	150.99	83.669	104.59	129.48	51.174	31.079	296.64	103.29	117.03	77.231	-0.59337	858.77	2226.5	0.86256	0.19419	0.80581	0.38838	0.75438	FALSE
HGLibA_32096	NLRP1	326.88	251.01	348.34	177.43	410.34	351.68	354.12	94.306	288.94	352.9	0.28758	6280.3	5497.2	0.86264	0.80582	0.19418	0.38836	0.75438	TRUE
HGLibA_15299	EPHA5	137.72	104.16	145.76	83.121	579.02	91.601	0	69.158	120.94	80.379	-0.58344	869.81	2300.9	0.86259	0.19418	0.80582	0.38836	0.75438	FALSE
HGLibB_11698	CTSH	58.904	65.74	105.41	55.148	48.331	23.718	0	66.463	62.322	36.024	-0.77423	643.76	1185.7	0.86256	0.19419	0.80581	0.38838	0.75438	FALSE
HGLibA_01809	AMN	42.312	37.566	47.763	131.88	0	78.515	207.34	64.667	45.037	71.591	0.65698	2537.2	856.85	0.90713	0.8058	0.1942	0.3884	0.75438	TRUE
HGLibA_37526	POLG2	100.39	37.566	14	80.724	118.46	116.95	0	61.074	59.145	89.015	0.58172	1556.7	1125.2	0.89045	0.80583	0.19417	0.38834	0.75438	TRUE
HGLibA_42796	SBF2	68.03	90.499	153.17	63.14	38.854	57.251	104.7	33.232	79.265	48.052	-0.71044	1991.6	1508	0.86269	0.19415	0.80585	0.38831	0.75438	FALSE
HGLibA_07327	CASP8AP2	87.942	87.938	23.882	0	101.4	68.701	105.72	0	55.91	85.05	0.5965	2067.9	1063.7	0.89349	0.8058	0.1942	0.38839	0.75438	TRUE
HGLibA_06184	C2orf78	52.267	66.594	57.645	39.163	72.022	62.158	0	0	54.956	31.079	-0.80267	133.11	1045.6	0.86259	0.19418	0.80582	0.38836	0.75438	FALSE
HGLibA_25814	KRTAP6-1	121.96	105.01	264.35	67.137	29.378	119.41	0	245.19	113.49	74.393	-0.60266	8350.2	2159.1	0.86249	0.19421	0.80579	0.38842	0.75441	FALSE
HGLibA_41492	RNF125	92.919	52.934	87.292	43.958	167.74	16.357	70.824	133.82	70.113	102.32	0.539	598.14	1333.9	0.88196	0.80577	0.19423	0.38846	0.75448	TRUE
HGLibB_21823	HNRNPUL2	160.12	127.21	72.468	59.144	0	0	127.28	149.99	99.84	63.639	-0.64159	2262.7	1899.5	0.86238	0.19424	0.80576	0.38848	0.75449	FALSE
HGLibB_10533	COL23A1	125.28	91.353	32.94	81.523	35.064	37.622	216.58	69.158	86.438	53.39	-0.68493	1472.9	1644.5	0.86239	0.19424	0.80576	0.38847	0.75449	FALSE
HGLibA_39243	PTAFR	262.17	165.63	262.7	151.86	220.81	218.37	321.27	317.05	213.9	268.93	0.32891	3630	4069.5	0.86261	0.80575	0.19425	0.38851	0.7545	TRUE
HGLibB_12400	DCAF11	386.61	222.83	285.76	211.8	311.78	212.65	167.31	176.04	254.3	194.34	-0.38617	7097.7	4838	0.86233	0.19425	0.80575	0.38851	0.7545	FALSE
HGLibB_20673	GYPB	70.519	129.77	118.58	52.75	70.127	206.92	121.12	141.91	94.552	131.51	0.47178	1381	1798.9	0.87146	0.80574	0.19426	0.38851	0.7545	TRUE
HGLibA_47572	STRADA	156.8	0	34.587	115.89	81.499	170.12	135.49	71.852	75.239	108.49	0.52226	5206.2	1431.4	0.87897	0.80575	0.19425	0.38849	0.7545	TRUE
HGLibB_51914	TSPYL1	53.097	44.396	93.056	82.322	9.4766	93.237	0	70.056	67.709	39.766	-0.75314	537.68	1288.2	0.8623	0.19426	0.80574	0.38852	0.7545	FALSE
HGLibA_58510	hsa-mir-3117	5.8075	37.566	74.939	61.542	24.639	77.697	15.397	30.537	49.554	27.588	-0.8224	948.52	942.77	0.86231	0.19426	0.80574	0.38852	0.7545	FALSE
HGLibA_01269	AGTRAP	20.741	139.16	109.53	46.356	78.656	15.539	469.08	0	77.941	47.098	-0.71481	3005.1	1482.8	0.86228	0.19427	0.80573	0.38853	0.75451	FALSE
HGLibA_54967	ZC3H15	107.85	52.934	49.41	31.97	0	57.251	0	88.019	51.172	28.625	-0.81645	1195.9	973.56	0.86226	0.19427	0.80573	0.38854	0.75452	FALSE
HGLibB_52414	TYW1	301.99	160.51	396.11	91.114	207.54	140.67	268.93	94.306	231.25	174.11	-0.40744	18941	4399.5	0.86222	0.19428	0.80572	0.38857	0.75455	FALSE
HGLibB_20653	GXYLT1	45.63	83.669	43.646	83.121	72.97	117.77	40.031	180.53	64.376	95.371	0.55985	501.59	1224.8	0.88568	0.80571	0.19429	0.38858	0.75457	TRUE
HGLibA_11180	CRK	143.53	211.73	201.76	228.58	65.389	144.76	280.22	160.77	206.75	152.77	-0.43409	1507.8	3933.4	0.86215	0.1943	0.8057	0.38861	0.75457	FALSE
HGLibB_47329	STAT3	198.28	120.38	72.468	71.133	133.62	220.82	22.582	133.82	96.425	133.72	0.46763	4054.2	1834.5	0.87081	0.8057	0.1943	0.38859	0.75457	TRUE
HGLibB_48466	TBC1D29	29.037	23.906	24.705	7.1932	46.436	43.347	0	102.39	24.305	44.891	0.85878	105.18	462.41	0.95731	0.8057	0.1943	0.38861	0.75457	TRUE
HGLibB_47346	STATH	0	25.613	74.115	12.788	0	19.629	1.0264	22.454	19.2	10.328	-0.83455	1155.5	365.29	0.86215	0.1943	0.8057	0.38861	0.75457	FALSE
HGLibA_33100	NUTF2	185.01	67.448	41.175	35.966	0	61.34	0	149.09	54.311	30.67	-0.80446	5921.2	1033.3	0.86207	0.19433	0.80567	0.38865	0.75462	FALSE
HGLibA_11769	CUEDC2	8.2964	50.372	3.294	45.557	0	28.625	0	115.86	26.927	14.313	-0.86692	600.79	512.28	0.86208	0.19432	0.80568	0.38865	0.75462	FALSE
HGLibB_48738	TCF7L2	79.645	80.254	142.47	82.322	77.708	242.91	134.46	97	81.288	115.73	0.50444	1249.2	1546.5	0.87584	0.80568	0.19432	0.38864	0.75462	TRUE
HGLibB_35657	PCYT1B	180.86	46.957	69.174	81.523	66.336	53.979	501.93	150.89	75.349	108.61	0.52174	4005.1	1433.5	0.87857	0.80566	0.19434	0.38869	0.75464	TRUE
HGLibB_19677	GP2	235.62	154.53	228.11	202.21	197.11	101.42	248.4	123.05	215.16	160.08	-0.42432	1476.6	4093.5	0.86201	0.19434	0.80566	0.38868	0.75464	FALSE
HGLibB_06827	CAB39	102.88	134.9	0	95.909	0	62.976	63.639	68.259	99.392	63.307	-0.64259	3721.2	1891	0.86199	0.19435	0.80565	0.38869	0.75464	FALSE
HGLibA_08734	CDK13	62.223	29.028	0	67.936	119.41	109.59	0	35.028	45.625	72.311	0.65291	1043.5	868.03	0.90575	0.80566	0.19434	0.38868	0.75464	TRUE
HGLibA_30260	MST1R	48.949	22.198	5.7645	64.739	61.598	59.704	59.533	0	35.573	59.619	0.72897	699	676.79	0.92428	0.80567	0.19433	0.38867	0.75464	TRUE
HGLibA_28270	MAPK3	246.4	149.41	256.93	135.07	307.99	157.85	132.41	110.47	197.91	145.13	-0.44484	4045.4	3765.2	0.86194	0.19436	0.80564	0.38872	0.75468	FALSE
HGLibA_47226	ST14	34.845	186.98	83.998	79.125	64.441	167.66	194	3.5926	81.561	116.05	0.50361	4435.5	1551.7	0.87557	0.80564	0.19436	0.38873	0.75468	TRUE
HGLibA_10797	CORT	77.986	177.58	81.527	197.41	0	67.065	107.78	277.53	129.56	87.42	-0.56221	3959.2	2464.8	0.86189	0.19437	0.80563	0.38875	0.75469	FALSE
HGLibB_42181	RRAGD	164.27	90.499	185.29	87.118	251.13	139.86	27.714	31.435	127.38	85.645	-0.56727	2565.1	2423.5	0.86191	0.19437	0.80563	0.38874	0.75469	FALSE
HGLibA_55394	ZMYM2	74.667	31.589	66.704	74.33	115.61	89.965	0	234.42	70.517	102.79	0.53731	520.55	1341.6	0.88111	0.8056	0.1944	0.38879	0.7547	TRUE
HGLibB_48428	TBC1D17	133.57	182.71	0	247.77	181.95	255.17	61.586	229.03	158.14	205.49	0.37578	11416	3008.6	0.86326	0.80562	0.19438	0.38876	0.7547	TRUE
HGLibA_01896	ANGEL1	126.1	107.57	0	137.47	145.94	39.258	0	114.96	116.84	77.11	-0.59324	4749.6	2222.9	0.86183	0.19439	0.80561	0.38878	0.7547	FALSE
HGLibA_60509	hsa-mir-4516	14.933	27.321	12.353	32.769	8.529	42.529	128.3	38.62	21.127	40.575	0.9099	96.416	401.95	0.97003	0.8056	0.1944	0.38879	0.7547	TRUE
HGLibA_51942	TSPAN6	54.756	33.297	111.17	23.977	342.11	104.69	0	35.926	44.027	70.306	0.66326	1713.6	837.61	0.90803	0.80561	0.19439	0.38878	0.7547	TRUE
HGLibB_06584	C7orf72	48.119	22.198	27.999	32.769	0.94766	0	104.7	31.435	30.384	16.191	-0.86834	130.97	578.06	0.86185	0.19439	0.80561	0.38877	0.7547	FALSE
HGLibB_11477	CSTF2T	31.526	68.301	54.351	59.943	78.656	114.5	94.432	26.046	57.147	86.544	0.59029	265.5	1087.2	0.89153	0.8056	0.1944	0.38879	0.7547	TRUE
HGLibB_10451	COBL	125.28	157.09	158.94	139.87	120.35	211.83	238.13	176.94	148.48	194.38	0.38634	265.39	2824.9	0.86362	0.80559	0.19441	0.38881	0.75471	TRUE
HGLibB_08111	CCNL1	61.393	70.863	238.82	195.02	0	266.62	446.5	86.222	132.94	176.42	0.40562	8011.9	2529.2	0.86465	0.80559	0.19441	0.38883	0.75471	TRUE
HGLibA_19659	GOLPH3L	123.62	129.77	15.647	94.311	114.67	26.99	122.15	0	108.96	70.828	-0.6144	3190.2	2073	0.86176	0.19441	0.80559	0.38882	0.75471	FALSE
HGLibA_46954	SREK1	43.971	5.1226	30.47	6.394	19.901	0	89.3	0	18.432	9.9505	-0.82743	373.06	350.67	0.86178	0.19441	0.80559	0.38881	0.75471	FALSE
HGLibB_54422	XBP1	22.4	53.787	32.117	28.773	17.058	0	15.397	64.667	30.445	16.227	-0.86813	205.06	579.22	0.86172	0.19442	0.80558	0.38884	0.75472	FALSE
HGLibB_26154	LCNL1	107.02	170.75	193.52	35.966	314.62	107.96	258.66	59.278	138.89	183.31	0.39786	5202.9	2642.4	0.86416	0.80558	0.19442	0.38884	0.75472	TRUE
HGLibB_23859	IZUMO1	146.02	193.81	65.88	134.27	76.761	115.32	76.983	559.55	140.14	96.151	-0.53888	2821.2	2666.3	0.86168	0.19443	0.80557	0.38886	0.75474	FALSE
HGLibB_47472	STMND1	153.48	211.73	137.53	91.913	175.32	162.76	381.83	206.57	145.5	190.95	0.38976	2461.9	2768.2	0.86368	0.80557	0.19443	0.38887	0.75474	TRUE
HGLibB_05176	C11orf73	133.57	110.14	172.11	176.63	356.32	201.2	0	197.59	152.84	199.39	0.38139	1044.2	2907.8	0.86328	0.80556	0.19444	0.38888	0.75475	TRUE
HGLibA_07219	CARD11	92.919	181	218.23	146.26	631.14	260.08	46.19	163.46	163.63	211.77	0.37008	2861.5	3113.1	0.86284	0.80556	0.19444	0.38888	0.75475	TRUE
HGLibA_04777	BRD3	164.27	173.32	179.52	95.909	282.4	152.94	335.64	78.139	168.79	217.67	0.36501	1822.6	3211.3	0.86258	0.80553	0.19447	0.38893	0.75483	TRUE
HGLibB_46633	SPINK2	69.69	177.58	156.47	117.49	70.127	116.95	65.692	342.2	136.98	93.541	-0.54542	2312.1	2606	0.86149	0.19448	0.80552	0.38897	0.75489	FALSE
HGLibA_08793	CDK7	295.35	174.17	192.7	184.63	200.9	279.71	60.56	348.48	188.66	240.31	0.34744	3875	3589.3	0.86202	0.8055	0.1945	0.389	0.75493	TRUE
HGLibA_00218	ABCG2	98.727	28.174	24.705	40.761	260.61	48.254	61.586	54.787	34.468	58.187	0.73876	1434.6	655.76	0.92623	0.8055	0.1945	0.38901	0.75493	TRUE
HGLibA_45375	SLC7A6OS	0	36.712	28.823	18.383	74.865	0	0	25.148	23.603	12.574	-0.85796	261.15	449.04	0.86141	0.19451	0.80549	0.38901	0.75493	FALSE
HGLibA_19537	GNGT1	68.03	46.104	103.76	69.534	0	61.34	69.797	19.759	68.782	40.55	-0.74802	579.67	1308.6	0.86142	0.1945	0.8055	0.38901	0.75493	FALSE
HGLibB_42230	RRP8	173.39	248.45	224.82	292.52	303.25	160.3	528.61	285.61	236.63	294.43	0.3141	2467.3	4502	0.86145	0.80546	0.19454	0.38907	0.755	TRUE
HGLibB_50309	TMEM33	41.482	15.368	0	125.48	0	30.261	0	157.18	28.425	15.131	-0.86724	3523	540.79	0.86133	0.19453	0.80547	0.38906	0.755	FALSE
HGLibB_37417	POF1B	220.68	167.34	214.11	177.43	140.25	210.19	0	146.4	195.77	143.33	-0.44719	700.58	3724.6	0.8613	0.19454	0.80546	0.38907	0.755	FALSE
HGLibB_35817	PDHA2	160.95	122.09	23.882	119.09	148.78	55.615	104.7	3.5926	120.59	80.156	-0.58324	3661.9	2294.2	0.8613	0.19454	0.80546	0.38907	0.755	FALSE
HGLibB_46474	SPATA8	85.453	36.712	110.35	59.144	0	28.625	57.48	100.59	72.298	43.053	-0.73455	1020.1	1375.5	0.86126	0.19455	0.80545	0.38909	0.75501	FALSE
HGLibA_26886	LOC100996485	53.097	75.132	45.293	56.746	69.179	76.879	344.88	90.713	54.922	83.796	0.6006	169.27	1044.9	0.89327	0.80546	0.19454	0.38909	0.75501	TRUE
HGLibB_33403	OPRL1	106.19	92.207	121.88	85.519	112.77	165.21	161.15	26.945	99.2	136.96	0.46137	266.43	1887.3	0.8692	0.80545	0.19455	0.3891	0.75501	TRUE
HGLibA_42890	SCEL	213.22	313.33	424.93	255.76	334.53	329.6	361.3	399.68	284.55	347.91	0.28915	8817.6	5413.5	0.86127	0.80544	0.19456	0.38911	0.75502	TRUE
HGLibB_46519	SPDYC	56.415	17.075	46.116	19.981	0	34.35	1.0264	90.713	33.049	17.688	-0.86546	380.89	628.76	0.86119	0.19457	0.80543	0.38913	0.75504	FALSE
HGLibA_51304	TRAPPC11	38.163	11.099	159.76	61.542	0	55.615	0	64.667	49.853	27.807	-0.81988	4618.3	948.45	0.8612	0.19456	0.80544	0.38913	0.75504	FALSE
HGLibB_52123	TTLL10	224.83	221.98	271.76	209.4	380.01	179.11	81.088	388.9	223.41	279.56	0.32221	846	4250.3	0.86138	0.80543	0.19457	0.38915	0.75506	TRUE
HGLibA_49979	TMEM14A	60.564	19.637	37.058	0	10.424	59.704	0	19.759	28.347	15.092	-0.8669	664.4	539.31	0.86113	0.19458	0.80542	0.38917	0.75507	FALSE
HGLibB_14389	ECM1	68.86	0	0	27.174	0	59.704	79.035	0	13.587	29.852	1.0807	1203	258.5	1.0116	0.80542	0.19458	0.38917	0.75507	TRUE
HGLibA_00672	ACTR6	110.34	151.97	125.17	72.731	70.127	105.5	82.115	73.648	117.76	77.881	-0.59026	1102.6	2240.4	0.86111	0.19459	0.80541	0.38918	0.75508	FALSE
HGLibA_03251	ASB8	0	23.052	0	21.58	89.08	0	0	51.195	10.79	25.597	1.1737	166.54	205.28	1.0335	0.80539	0.19461	0.38922	0.75514	TRUE
HGLibB_27262	LRRC29	49.778	47.811	136.7	67.137	124.14	36.804	233	52.093	58.457	88.118	0.58387	2128.7	1112.2	0.88941	0.80536	0.19464	0.38928	0.75525	TRUE
HGLibA_04480	BHLHE40	144.36	170.75	150.7	179.83	379.07	104.69	122.15	81.732	160.73	113.42	-0.49927	277.98	3057.9	0.8609	0.19465	0.80535	0.38929	0.75526	FALSE
HGLibB_41503	RNF165	50.608	40.127	59.292	39.163	28.43	14.722	145.75	21.556	45.368	24.993	-0.835	95.774	863.13	0.86088	0.19465	0.80535	0.3893	0.75527	FALSE
HGLibA_50332	TMEM255B	130.25	140.87	13.176	86.318	0	40.075	100.59	112.27	108.29	70.333	-0.61546	3690.9	2060.2	0.86083	0.19467	0.80533	0.38933	0.75529	FALSE
HGLibB_49793	TMEM106A	97.068	62.325	49.41	63.94	84.342	106.32	0	103.29	63.132	93.815	0.56406	447.07	1201.1	0.88532	0.80534	0.19466	0.38932	0.75529	TRUE
HGLibB_45513	SMAD1	112	16.222	27.176	98.307	45.488	36.804	0	35.926	62.741	36.365	-0.77054	2373.5	1193.7	0.86083	0.19467	0.80533	0.38933	0.75529	FALSE
HGLibB_28073	MAP1A	68.03	66.594	81.527	67.936	149.73	13.904	114.96	84.426	67.983	99.693	0.54565	61.792	1293.4	0.88173	0.80532	0.19468	0.38935	0.75532	TRUE
HGLibA_22133	HS3ST4	418.14	182.71	175.41	310.11	360.11	109.59	487.56	250.58	246.41	305.35	0.30829	14216	4687.9	0.86086	0.80531	0.19469	0.38938	0.75533	TRUE
HGLibA_51839	TSEN54	53.926	17.929	0	5.5947	0	0.81787	53.375	54.787	11.762	27.096	1.1385	664.09	223.77	1.0251	0.80532	0.19468	0.38937	0.75533	TRUE
HGLibA_33917	OR3A2	84.623	46.104	46.94	17.583	38.854	65.429	0	12.574	46.522	25.714	-0.83098	763.16	885.08	0.86076	0.19468	0.80532	0.38937	0.75533	FALSE
HGLibB_56090	ZNF521	81.304	116.97	283.29	150.26	174.37	179.93	226.84	137.42	133.61	177.15	0.40429	8564.2	2542	0.86354	0.8053	0.1947	0.38941	0.75534	TRUE
HGLibB_22194	HSF2	158.46	98.183	63.41	59.943	40.75	154.58	102.64	127.54	80.797	115.09	0.50513	2357.1	1537.2	0.87469	0.8053	0.1947	0.3894	0.75534	TRUE
HGLibA_29259	MIER3	106.19	80.254	94.703	119.09	18.953	55.615	89.3	72.75	100.45	64.183	-0.63819	273.74	1911	0.86071	0.1947	0.8053	0.3894	0.75534	FALSE
HGLibB_22640	IFNA17	215.71	137.46	26.352	119.09	118.46	147.22	54.401	34.13	128.27	86.429	-0.56422	6067	2440.4	0.86069	0.1947	0.8053	0.38941	0.75534	FALSE
HGLibA_26272	LEF1	152.65	112.7	172.11	92.712	111.82	23.718	205.29	68.259	132.68	90.042	-0.55413	1316.9	2524.2	0.86061	0.19473	0.80527	0.38946	0.75542	FALSE
HGLibA_37282	PLXND1	131.08	138.31	115.29	200.61	176.27	327.15	0	180.53	134.7	178.4	0.40277	1582.4	2562.6	0.86326	0.80524	0.19476	0.38951	0.75552	TRUE
HGLibA_38393	PRDM5	316.09	226.25	0	348.47	114.67	189.74	400.31	229.03	271.17	209.39	-0.37147	27848	5159.1	0.86041	0.19478	0.80522	0.38956	0.75554	FALSE
HGLibB_13257	DIS3L	112	93.061	179.52	75.928	165.84	217.55	0	115.86	102.53	140.85	0.45432	2271.7	1950.7	0.86764	0.80523	0.19477	0.38954	0.75554	TRUE
HGLibB_06445	C6orf141	75.497	73.424	124.35	147.06	35.064	20.447	126.25	92.509	99.923	63.787	-0.63949	1372.5	1901.1	0.8604	0.19478	0.80522	0.38957	0.75554	FALSE
HGLibB_40033	RAD51AP2	116.15	101.6	78.233	71.133	46.436	46.618	292.53	65.565	89.916	56.092	-0.67125	437.99	1710.7	0.86043	0.19478	0.80522	0.38955	0.75554	FALSE
HGLibB_43091	SDHC	31.526	117.82	82.351	70.333	137.41	35.168	53.375	38.62	76.342	45.997	-0.71867	1267	1452.4	0.86045	0.19477	0.80523	0.38954	0.75554	FALSE
HGLibB_31513	NDUFS4	0	115.26	99.644	66.337	100.45	134.95	279.19	0	82.991	117.7	0.49902	2827.8	1578.9	0.87351	0.80523	0.19477	0.38954	0.75554	TRUE
HGLibB_03280	ASF1A	23.23	17.929	0.82351	59.943	61.598	22.082	0	0	20.579	11.041	-0.84168	651.29	391.53	0.86041	0.19478	0.80522	0.38956	0.75554	FALSE
HGLibA_03831	ATXN10	40.652	74.278	128.47	99.106	84.342	217.55	40.031	159.87	86.692	122.11	0.48939	1391	1649.3	0.87202	0.80521	0.19479	0.38959	0.75555	TRUE
HGLibB_33575	OR13G1	152.65	107.57	33.764	100.7	197.11	52.343	142.67	142.81	104.14	142.74	0.45115	2443.3	1981.3	0.8672	0.8052	0.1948	0.38959	0.75555	TRUE
HGLibB_40303	RASGRP4	19.911	116.97	128.47	51.951	108.98	66.247	0	37.722	84.459	51.985	-0.68965	2738.9	1606.8	0.86035	0.1948	0.8052	0.38959	0.75555	FALSE
HGLibB_19739	GPC3	360.06	240.76	341.75	257.36	307.04	349.23	379.78	456.26	299.56	364.5	0.28226	3559.7	5699.1	0.86034	0.80519	0.19481	0.38962	0.75556	TRUE
HGLibB_24067	KBTBD2	203.26	127.21	99.644	89.515	68.232	75.244	131.38	73.648	113.43	74.446	-0.60092	3007.3	2158	0.86031	0.19481	0.80519	0.38962	0.75556	FALSE
HGLibA_55046	ZCCHC7	50.608	32.443	0	0	0	0	239.16	67.361	16.222	33.681	1.0099	657.28	308.62	0.99382	0.80519	0.19481	0.38963	0.75556	TRUE
HGLibA_08291	CD207	52.267	40.127	55.998	63.14	0	36.804	29.767	31.435	54.133	30.601	-0.80294	94.752	1029.9	0.86033	0.1948	0.8052	0.38961	0.75556	FALSE
HGLibB_31992	NKX2-2	37.334	87.938	43.646	15.985	185.74	58.886	0	72.75	40.49	65.818	0.68749	957.25	770.32	0.91258	0.80518	0.19482	0.38963	0.75557	TRUE
HGLibB_46358	SPANXN5	334.34	143.43	285.76	183.83	255.87	183.2	329.49	328.72	234.79	292.3	0.31485	7817.3	4466.9	0.8604	0.80517	0.19483	0.38966	0.75558	TRUE
HGLibA_17775	FNTB	197.45	98.183	8.2351	93.512	32.221	136.58	129.33	274.83	95.847	132.96	0.46798	6003.6	1823.5	0.86902	0.80517	0.19483	0.38967	0.75558	TRUE
HGLibB_21003	HDC	44.8	13.66	17.294	38.364	73.918	85.058	0	25.148	27.829	49.533	0.80972	236.92	529.45	0.94327	0.80516	0.19484	0.38967	0.75558	TRUE
HGLibA_29006	METTL3	0	16.222	23.882	38.364	0	23.718	0	21.556	20.052	10.778	-0.83786	255.58	381.49	0.86022	0.19484	0.80516	0.38967	0.75558	FALSE
HGLibB_07101	CAMSAP1	0	3.4151	18.117	12.788	23.692	18.811	191.94	0	8.1015	21.251	1.2897	69.957	154.13	1.0592	0.80517	0.19483	0.38967	0.75558	TRUE
HGLibA_24554	KERA	210.73	70.009	399.4	151.86	309.89	88.33	188.86	274.83	181.29	231.85	0.35314	20563	3449.1	0.86084	0.80514	0.19486	0.38972	0.75561	TRUE
HGLibA_02170	ANO1	36.504	213.44	77.41	235.78	163.95	89.965	217.6	230.82	145.43	190.77	0.38924	9759.9	2766.8	0.86215	0.80514	0.19486	0.38971	0.75561	TRUE
HGLibB_08257	CD1A	89.601	60.618	137.53	39.962	111.82	104.69	16.423	158.97	75.109	108.26	0.52156	1850.4	1429	0.87685	0.80514	0.19486	0.38971	0.75561	TRUE
HGLibA_41581	RNF180	194.14	150.26	171.29	86.318	81.499	76.062	187.84	145.5	160.78	113.5	-0.49866	2292.6	3058.8	0.86013	0.19486	0.80514	0.38972	0.75561	FALSE
HGLibA_47154	SSR1	96.238	178.44	226.46	131.08	110.88	188.11	91.353	105.98	154.76	108.43	-0.5093	3229.3	2944.3	0.86012	0.19486	0.80514	0.38972	0.75561	FALSE
HGLibB_26966	LOC730183	46.46	63.179	29.646	88.716	19.901	76.879	5.1322	42.213	54.819	31.057	-0.80012	640.81	1042.9	0.86015	0.19485	0.80515	0.38971	0.75561	FALSE
HGLibB_37973	PPP1R12B	20.741	29.882	8.2351	23.178	48.331	130.86	0	35.028	21.96	41.679	0.89445	84.698	417.78	0.96478	0.80513	0.19487	0.38974	0.75562	TRUE
HGLibA_11715	CTSL	50.608	51.226	83.174	79.924	110.88	71.972	312.04	82.63	65.575	96.753	0.55416	315.18	1247.6	0.8827	0.80513	0.19487	0.38975	0.75563	TRUE
HGLibA_20103	GPR88	0.82964	53.787	13.176	49.553	100.45	33.533	0	0	31.365	16.766	-0.86528	698.94	596.72	0.86006	0.19488	0.80512	0.38976	0.75564	FALSE
HGLibB_44931	SLC35D3	121.96	87.084	142.47	93.512	157.31	136.58	338.72	85.324	107.73	146.95	0.44428	679.1	2049.7	0.86616	0.80511	0.19489	0.38978	0.75567	TRUE
HGLibB_22864	IGSF5	25.719	123.8	150.7	132.67	55.912	116.95	247.37	1.7963	128.24	86.434	-0.56374	3684.6	2439.7	0.85999	0.1949	0.8051	0.38979	0.75568	FALSE
HGLibA_56690	ZNF764	70.519	69.155	118.58	57.546	96.662	107.14	0	230.82	69.837	101.9	0.53868	842.78	1328.7	0.87965	0.80508	0.19492	0.38984	0.75573	TRUE
HGLibA_34744	OTOR	160.12	192.95	214.11	79.125	84.342	245.36	324.35	207.47	176.54	226.42	0.35722	3813.2	3358.6	0.86069	0.80507	0.19493	0.38986	0.75573	TRUE
HGLibB_02251	ANXA8	220.68	148.56	130.94	243.77	315.57	229	242.24	187.71	184.62	235.62	0.35022	2993.9	3512.4	0.86054	0.80508	0.19492	0.38985	0.75573	TRUE
HGLibB_06843	CABP1	47.289	102.45	55.175	85.519	315.57	31.897	73.903	131.13	70.347	102.52	0.53694	674.26	1338.4	0.87934	0.80508	0.19492	0.38984	0.75573	TRUE
HGLibB_55755	ZNF334	53.097	95.622	12.353	135.87	78.656	118.59	331.54	96.102	74.359	107.35	0.52379	2844.3	1414.7	0.87702	0.80508	0.19492	0.38984	0.75573	TRUE
HGLibA_39034	PSG1	77.156	11.099	0	0	35.064	33.533	0	0	5.5495	16.766	1.4397	1740	105.58	1.0916	0.80509	0.19491	0.38983	0.75573	TRUE
HGLibA_01541	ALDH1A1	59.734	107.57	82.351	198.21	26.535	116.95	0	93.408	94.963	59.971	-0.65435	4073.2	1806.7	0.85986	0.19493	0.80507	0.38987	0.75574	FALSE
HGLibB_10999	CPSF6	38.163	134.04	102.94	71.932	49.279	148.03	227.87	97.898	87.435	122.97	0.48725	1693.5	1663.5	0.87116	0.80504	0.19496	0.38991	0.75582	TRUE
HGLibB_13450	DNAH1	221.51	120.38	293.99	77.527	154.47	249.45	0	89.815	170.95	122.14	-0.48164	9660.4	3252.3	0.85976	0.19496	0.80504	0.38992	0.75582	FALSE
HGLibA_42290	RRS1	312.77	52.08	124.35	141.47	88.133	92.419	19.502	194.9	132.91	90.276	-0.55294	13010	2528.6	0.85974	0.19497	0.80503	0.38993	0.75583	FALSE
HGLibB_52810	UGT1A1	1636.9	1138.9	1252.6	1295.6	1639.5	995.34	1285.1	934.08	1274.1	1140.2	-0.15999	50273	24239	0.85969	0.19498	0.80502	0.38996	0.75586	FALSE
HGLibB_39766	RAB15	154.31	111.84	0	58.345	32.221	179.93	0	72.75	85.094	52.485	-0.68677	4487.8	1618.9	0.85969	0.19498	0.80502	0.38996	0.75586	FALSE
HGLibB_35961	PEAR1	101.22	49.519	126	84.72	46.436	201.2	74.93	184.12	92.968	129.53	0.47409	1038.3	1768.7	0.86925	0.80501	0.19499	0.38999	0.75589	TRUE
HGLibB_12514	DCST1	21.571	4.2688	22.235	67.137	0	40.075	161.15	43.111	21.903	41.593	0.89511	785.76	416.7	0.9646	0.80501	0.19499	0.38998	0.75589	TRUE
HGLibA_27178	LRIG2	70.519	75.985	28.823	61.542	203.75	49.072	0	145.5	66.031	97.286	0.55217	507.94	1256.2	0.88184	0.80498	0.19502	0.39004	0.75596	TRUE
HGLibA_54048	WDR24	91.26	128.07	307.17	97.508	174.37	53.979	55.427	92.509	112.79	73.968	-0.60197	12905	2145.8	0.85955	0.19502	0.80498	0.39004	0.75596	FALSE
HGLibA_26949	LOC440563	67.201	37.566	20.588	20.78	54.964	31.079	109.83	47.602	29.173	51.283	0.79309	553.56	555.02	0.9385	0.80498	0.19502	0.39003	0.75596	TRUE
HGLibA_44099	SI	507.74	315.89	214.11	204.61	326.94	180.75	363.36	325.13	265	326.04	0.29801	22583	5041.7	0.85958	0.80497	0.19503	0.39006	0.75598	TRUE
HGLibA_43976	SH3RF3	170.91	205.76	117.76	242.17	258.71	92.419	166.28	107.78	188.33	137.03	-0.45593	2828.7	3583	0.85946	0.19504	0.80496	0.39009	0.75602	FALSE
HGLibA_17624	FLJ25363	57.245	8.5377	0	29.572	27.482	0.81787	0	19.759	19.055	10.289	-0.82909	680.93	362.52	0.85943	0.19505	0.80495	0.3901	0.75604	FALSE
HGLibB_38018	PPP1R1B	344.3	245.89	248.7	311.71	96.662	368.86	449.58	317.05	280.2	342.95	0.2906	2423.7	5330.9	0.85944	0.80494	0.19506	0.39012	0.75606	TRUE
HGLibB_33234	ODF2	228.15	201.49	329.4	124.68	180.06	139.86	489.61	123.05	214.82	159.96	-0.42316	7203.1	4087	0.85933	0.19508	0.80492	0.39016	0.75607	FALSE
HGLibB_06608	C8orf37	58.075	81.108	158.94	83.121	114.67	101.42	126.25	118.56	82.115	116.61	0.50085	2160.5	1562.2	0.87278	0.80493	0.19507	0.39015	0.75607	TRUE
HGLibA_16235	FAM166A	29.037	40.981	0	58.345	126.99	0	0	117.66	35.009	58.829	0.73248	613.84	666.05	0.92296	0.80492	0.19508	0.39015	0.75607	TRUE
HGLibA_25262	KLK5	78.816	58.91	36.234	53.549	90.028	0	9.2379	54.787	56.23	32.013	-0.79375	308.1	1069.8	0.85933	0.19508	0.80492	0.39016	0.75607	FALSE
HGLibA_08710	CDHR5	33.186	57.202	41.175	33.568	70.127	0	0	40.417	37.372	20.208	-0.85541	146.57	711	0.85934	0.19508	0.80492	0.39015	0.75607	FALSE
HGLibA_54736	YTHDF3	14.933	29.882	79.88	87.118	112.77	15.539	0	46.704	54.881	31.122	-0.79881	1295	1044.1	0.85929	0.19509	0.80491	0.39018	0.7561	FALSE
HGLibB_50006	TMEM174	186.67	194.66	265.17	151.86	232.18	252.72	124.2	434.7	190.66	242.45	0.34504	2363	3627.4	0.85982	0.8049	0.1951	0.39019	0.75611	TRUE
HGLibB_22085	HS1BP3	107.85	128.92	122.7	98.307	83.394	193.83	270.98	117.66	115.28	155.75	0.43085	194.78	2193.2	0.86413	0.80489	0.19511	0.39022	0.75615	TRUE
HGLibA_11354	CSH2	112	195.51	149.05	89.515	98.557	53.979	245.32	78.139	130.53	88.348	-0.55786	2197.2	2483.3	0.85921	0.19511	0.80489	0.39022	0.75615	FALSE
HGLibB_15883	FAAH2	206.58	125.5	73.292	230.98	196.17	0.81787	303.82	232.62	166.04	214.39	0.36677	5368.8	3159	0.86028	0.80488	0.19512	0.39025	0.75618	TRUE
HGLibA_58259	hsa-mir-216b	134.4	163.07	77.41	105.5	19.901	142.31	111.88	47.602	119.95	79.742	-0.58304	1362.2	2282.1	0.85914	0.19513	0.80487	0.39026	0.75619	FALSE
HGLibB_29483	MMP26	67.201	73.424	0	89.515	56.86	148.03	172.44	34.13	70.312	102.45	0.53666	1777.3	1337.7	0.8786	0.80487	0.19513	0.39026	0.75619	TRUE
HGLibA_22211	HSD3B7	170.91	148.56	86.468	162.25	323.15	134.95	99.564	269.45	155.4	202.2	0.37762	1695.3	2956.5	0.86062	0.80486	0.19514	0.39028	0.7562	TRUE
HGLibA_51836	TSEN34	204.92	97.33	41.175	36.765	37.907	152.12	0	44.009	69.252	40.958	-0.7436	7012.6	1317.5	0.8591	0.19514	0.80486	0.39028	0.7562	FALSE
HGLibB_55684	ZNF286A	140.21	188.68	205.88	147.06	35.064	89.147	217.6	149.99	167.87	119.57	-0.48607	1025.3	3193.8	0.85904	0.19516	0.80484	0.39032	0.75626	FALSE
HGLibB_24576	KIAA0232	89.601	286.87	195.99	65.538	160.16	23.718	436.23	36.824	142.8	98.49	-0.53142	10795	2716.8	0.85901	0.19517	0.80483	0.39033	0.75628	FALSE
HGLibA_13585	DNAJC17	37.334	98.183	164.7	65.538	56.86	43.347	0	83.528	81.861	50.103	-0.69727	3126	1557.4	0.85896	0.19518	0.80482	0.39036	0.75629	FALSE
HGLibA_11803	CUX1	29.867	75.132	79.057	98.307	181.95	130.86	90.326	35.028	77.094	110.59	0.51495	896.03	1466.7	0.87468	0.80482	0.19518	0.39036	0.75629	TRUE
HGLibA_20606	GTPBP3	24.059	0	75.763	8.7917	69.179	17.993	0	0	16.426	8.9965	-0.80171	1302.4	312.5	0.85896	0.19518	0.80482	0.39036	0.75629	FALSE
HGLibA_62428	hsa-mir-582	46.46	81.962	84.821	51.951	65.389	35.986	131.38	232.62	66.956	98.386	0.54844	396.53	1273.9	0.88061	0.80481	0.19519	0.39037	0.7563	TRUE
HGLibA_05334	C14orf166	49.778	26.467	11.529	120.69	0	0	175.52	41.315	38.123	20.657	-0.85314	2598.5	725.29	0.85893	0.19519	0.80481	0.39038	0.7563	FALSE
HGLibA_32278	NOL8	146.02	208.32	156.47	282.13	111.82	293.61	434.18	172.44	182.39	233.03	0.35175	4205.3	3470.1	0.8596	0.8048	0.1952	0.39039	0.75631	TRUE
HGLibB_29643	MOSPD1	81.304	114.4	63.41	171.84	124.14	64.611	219.66	146.4	97.855	135.27	0.4631	2402.6	1861.7	0.86718	0.8048	0.1952	0.3904	0.75631	TRUE
HGLibA_59185	hsa-mir-365a	0	35.005	69.174	13.587	45.488	18.811	44.137	64.667	24.296	44.812	0.85683	944.58	462.23	0.95427	0.8048	0.1952	0.3904	0.75631	TRUE
HGLibA_03205	ASB10	132.74	97.33	0	160.65	162.05	93.237	148.83	487.7	115.04	155.44	0.43105	5313.6	2188.6	0.8637	0.80476	0.19524	0.39047	0.75635	TRUE
HGLibB_10150	CLUH	59.734	151.12	156.47	159.05	466.25	167.66	233	152.69	153.79	200.33	0.37925	2962.9	2925.9	0.86039	0.80478	0.19522	0.39045	0.75635	TRUE
HGLibA_30784	MYLK	131.91	94.768	78.233	56.746	182.9	15.539	3.0793	91.611	86.501	53.575	-0.68104	1028.1	1645.7	0.85878	0.19523	0.80477	0.39046	0.75635	FALSE
HGLibA_49703	TM4SF4	136.06	58.91	85.645	107.9	64.441	32.715	178.6	58.38	96.771	61.41	-0.64762	1074.9	1841.1	0.85876	0.19524	0.80476	0.39047	0.75635	FALSE
HGLibA_30295	MT1M	29.867	125.5	270.11	30.371	36.959	108.78	0	57.482	77.938	47.22	-0.71107	14589	1482.8	0.85879	0.19523	0.80477	0.39046	0.75635	FALSE
HGLibB_10253	CNGA1	120.3	28.174	0	103.1	41.697	35.168	3.0793	46.704	65.638	38.433	-0.75696	3367.7	1248.8	0.85875	0.19524	0.80476	0.39048	0.75635	FALSE
HGLibB_07632	CCDC149	0	15.368	75.763	13.587	0	24.536	209.39	37.722	14.477	31.129	1.0537	1322.3	275.44	1.0033	0.80476	0.19524	0.39048	0.75635	TRUE
HGLibA_04561	BLOC1S2	126.93	70.863	148.23	26.375	114.67	11.45	148.83	0	98.899	63.059	-0.64107	3088.5	1881.6	0.85876	0.19524	0.80476	0.39047	0.75635	FALSE
HGLibA_41175	RHOBTB2	54.756	11.099	0	51.152	1.8953	107.14	105.72	0	31.125	53.809	0.7707	776.44	592.16	0.93216	0.80477	0.19523	0.39047	0.75635	TRUE
HGLibA_47331	STAM	187.5	42.688	95.527	91.913	172.47	55.615	88.273	441.89	93.72	130.37	0.47194	3801.7	1783	0.86805	0.80473	0.19527	0.39053	0.75636	TRUE
HGLibB_24801	KIAA1984	219.02	221.98	255.29	259.75	165.84	249.45	19.502	195.8	238.63	180.82	-0.39833	461.76	4540	0.85862	0.19528	0.80472	0.39055	0.75636	FALSE
HGLibB_13269	DIXDC1	290.37	169.05	70.821	124.68	229.33	81.787	260.71	155.38	146.86	192.36	0.387	9120.5	2794.1	0.86064	0.80475	0.19525	0.3905	0.75636	TRUE
HGLibB_11215	CRTC1	76.327	124.65	77.41	47.155	99.505	89.965	121.12	148.19	76.868	110.31	0.5155	1055.5	1462.4	0.87454	0.80475	0.19525	0.3905	0.75636	TRUE
HGLibA_50177	TMEM200C	124.45	151.12	247.88	195.81	101.4	222.46	0	147.3	173.47	124.35	-0.477	2979.6	3300.2	0.85868	0.19526	0.80474	0.39051	0.75636	FALSE
HGLibA_48706	TCEAL2	175.05	131.48	56.822	112.69	49.279	188.11	472.16	139.21	122.09	163.66	0.41982	2413.8	2322.7	0.86263	0.80473	0.19527	0.39055	0.75636	TRUE
HGLibB_22487	ICOSLG	30.697	52.934	46.116	46.356	51.174	0	0	93.408	46.236	25.587	-0.82918	95.455	879.65	0.85869	0.19526	0.80474	0.39051	0.75636	FALSE
HGLibA_31751	NEUROG3	170.08	121.24	130.94	94.311	326.94	67.883	76.983	92.509	126.09	84.746	-0.56767	997.27	2398.8	0.85862	0.19528	0.80472	0.39055	0.75636	FALSE
HGLibB_28035	MAN2B1	154.31	50.372	112	113.49	71.075	76.879	141.65	25.148	112.74	73.977	-0.60128	1873.1	2145	0.85861	0.19528	0.80472	0.39055	0.75636	FALSE
HGLibA_12972	DENR	43.971	27.321	46.94	12.788	94.766	38.44	0	0	35.646	19.22	-0.85787	262.88	678.17	0.85863	0.19527	0.80473	0.39054	0.75636	FALSE
HGLibB_18828	GDF10	22.4	45.25	30.47	23.178	61.598	28.625	0	0	26.824	14.313	-0.8616	128.55	510.33	0.85866	0.19526	0.80474	0.39053	0.75636	FALSE
HGLibA_61260	hsa-mir-4788	1.6593	68.301	26.352	63.14	71.075	71.154	115.99	39.519	44.746	71.115	0.65664	1029.3	851.31	0.90373	0.80471	0.19529	0.39057	0.75637	TRUE
HGLibA_02700	ARHGAP10	38.993	52.08	4.1175	50.352	31.273	130.86	1.0264	17.963	44.673	24.618	-0.83418	588.04	849.91	0.85859	0.19528	0.80472	0.39057	0.75637	FALSE
HGLibA_35397	PCDH12	210.73	94.768	83.174	157.45	84.342	150.49	85.194	76.343	126.11	84.768	-0.56756	3656.1	2399.3	0.85855	0.19529	0.80471	0.39059	0.75638	FALSE
HGLibA_50441	TMEM54	107.85	30.736	132.58	125.48	91.923	83.422	70.824	54.787	116.67	77.123	-0.59089	2597.7	2219.6	0.85854	0.1953	0.8047	0.39059	0.75638	FALSE
HGLibB_29444	MMP12	59.734	221.13	155.64	140.67	179.11	208.56	333.59	157.18	148.15	193.83	0.38542	4418.4	2818.7	0.86036	0.80469	0.19531	0.39062	0.75641	TRUE
HGLibB_41500	RNF157	103.7	90.499	243.76	111.09	34.116	184.84	45.163	94.306	107.4	69.734	-0.61588	6302.1	2043.3	0.8585	0.19531	0.80469	0.39062	0.75641	FALSE
HGLibA_55621	ZNF225	186.67	126.36	55.175	67.137	60.65	62.158	138.57	16.167	96.747	61.404	-0.64741	3855.9	1840.6	0.85846	0.19532	0.80468	0.39064	0.75644	FALSE
HGLibB_05759	C1orf123	0	86.231	0	11.989	24.639	17.175	0	17.963	5.9943	17.569	1.4086	2181.9	114.04	1.0839	0.80467	0.19533	0.39065	0.75645	TRUE
HGLibA_04132	BAIAP3	254.7	285.16	190.23	202.21	288.09	296.89	86.22	282.02	228.45	285.05	0.31809	2018	4346.4	0.85854	0.80465	0.19535	0.3907	0.75649	TRUE
HGLibA_65337	NonTargetingControlGuideForHuman_0954	24.889	186.98	135.88	227.78	168.68	249.45	259.69	132.03	161.43	209.07	0.37106	8117.1	3071.2	0.85964	0.80466	0.19534	0.39069	0.75649	TRUE
HGLibB_38945	PRY	228.98	256.98	445.52	249.36	261.56	363.95	470.11	74.546	253.17	312.75	0.30381	12537	4816.7	0.85845	0.80465	0.19535	0.3907	0.75649	TRUE
HGLibB_10267	CNGB3	137.72	136.6	152.35	131.08	158.26	29.443	246.34	0	137.16	93.852	-0.54261	89.435	2609.5	0.85835	0.19535	0.80465	0.3907	0.75649	FALSE
HGLibA_48621	TBL3	56.415	52.08	123.53	111.89	137.41	100.6	179.63	0	84.155	119	0.49493	1372.6	1601.1	0.87095	0.80465	0.19535	0.39071	0.75649	TRUE
HGLibA_48997	TENM2	189.16	72.57	107.06	114.29	223.65	59.704	76.983	322.44	110.67	150.32	0.43827	2545.9	2105.6	0.86391	0.80463	0.19537	0.39074	0.75654	TRUE
HGLibA_30924	MYT1	260.51	172.46	144.94	137.47	152.57	262.54	183.73	228.13	158.7	205.93	0.37379	3731.4	3019.3	0.85957	0.80461	0.19539	0.39078	0.75654	TRUE
HGLibA_45678	SMCR7	230.64	123.8	200.11	249.36	263.45	106.32	132.41	188.61	215.38	160.51	-0.42191	3336	4097.6	0.85822	0.19539	0.80461	0.39077	0.75654	FALSE
HGLibB_44487	SLC22A11	243.91	41.835	0	90.315	154.47	58.068	0	136.52	66.075	97.294	0.55133	12389	1257.1	0.88052	0.80462	0.19538	0.39077	0.75654	TRUE
HGLibA_07592	CCDC130	130.25	61.471	83.174	71.932	147.84	78.515	103.67	118.56	77.553	111.11	0.51321	1033	1475.5	0.87369	0.80461	0.19539	0.39079	0.75654	TRUE
HGLibA_61931	hsa-mir-548av	44.8	47.811	70.821	13.587	114.67	143.94	0	31.435	46.306	73.051	0.64651	558.69	880.98	0.90109	0.80463	0.19537	0.39074	0.75654	TRUE
HGLibB_29590	MOGAT3	116.15	41.835	119.41	17.583	67.284	107.96	0	28.741	78.992	48.012	-0.70671	2721.9	1502.8	0.85825	0.19538	0.80462	0.39075	0.75654	FALSE
HGLibA_18602	GAN	54.756	29.028	64.233	20.78	100.45	26.99	0	18.861	41.892	22.925	-0.84217	425.27	797.01	0.8582	0.19539	0.80461	0.39078	0.75654	FALSE
HGLibB_53914	WBP2NL	163.44	148.56	88.115	79.924	29.378	127.59	450.6	0	118.34	78.482	-0.58632	1778.7	2251.4	0.85819	0.19539	0.80461	0.39079	0.75654	FALSE
HGLibB_42188	RRBP1	83.793	149.41	125.17	139.87	125.09	152.12	211.45	199.39	132.52	175.76	0.4047	922.51	2521.2	0.86107	0.80459	0.19541	0.39082	0.75656	TRUE
HGLibB_50136	TMEM206	236.45	102.45	107.88	167.84	231.23	117.77	230.95	132.93	137.86	181.94	0.39771	4256.9	2622.8	0.86065	0.80459	0.19541	0.39082	0.75656	TRUE
HGLibB_08572	CDC42EP5	86.282	95.622	216.58	141.47	54.017	230.64	27.714	103.29	118.54	78.652	-0.58576	3901	2255.3	0.85816	0.1954	0.8046	0.3908	0.75656	FALSE
HGLibA_23067	IL1RN	79.645	0	52.704	91.913	248.29	50.708	0	26.945	66.175	38.826	-0.75421	1801.5	1259	0.85814	0.19541	0.80459	0.39081	0.75656	FALSE
HGLibB_11820	CX3CL1	150.16	259.55	291.52	254.96	309.89	324.69	337.7	194.9	257.25	317.29	0.30156	4217.6	4894.3	0.85818	0.80458	0.19542	0.39084	0.75658	TRUE
HGLibB_09168	CEP89	376.66	146.85	226.46	180.63	72.97	113.68	186.81	386.2	203.55	150.25	-0.43552	11411	3872.5	0.85806	0.19543	0.80457	0.39086	0.75659	FALSE
HGLibB_45846	SNAPC5	55.586	0	32.117	44.758	44.54	81.787	0	105.98	38.437	63.163	0.70219	617.13	731.27	0.91436	0.80457	0.19543	0.39086	0.75659	TRUE
HGLibA_59255	hsa-mir-3675	34.845	140.87	180.35	97.508	6.6336	24.536	257.63	133.82	119.19	79.18	-0.584	3931.5	2267.6	0.858	0.19544	0.80456	0.39089	0.75664	FALSE
HGLibB_15689	EVX2	280.42	225.39	97.174	74.33	420.76	87.512	288.43	129.33	161.28	208.88	0.37105	9991.4	3068.5	0.85924	0.80454	0.19546	0.39091	0.75667	TRUE
HGLibB_30599	MYBBP1A	167.59	148.56	88.939	163.85	140.25	444.92	265.85	135.62	156.2	203.05	0.37632	1590.2	2971.7	0.85941	0.80454	0.19546	0.39093	0.75669	TRUE
HGLibB_20762	HAAO	102.05	126.36	123.53	172.64	168.68	165.21	420.84	84.426	124.94	166.95	0.41525	934.35	2377	0.86155	0.80452	0.19548	0.39097	0.75675	TRUE
HGLibA_27944	MAGEB2	68.86	112.7	51.881	41.561	36.959	32.715	68.771	0	60.37	34.837	-0.7761	1078.7	1148.6	0.85785	0.19549	0.80451	0.39098	0.75676	FALSE
HGLibA_34798	OVGP1	182.52	226.25	152.35	170.24	264.4	124.32	187.84	273.04	176.38	226.12	0.3566	1046.6	3355.7	0.85862	0.8045	0.1955	0.39101	0.75678	TRUE
HGLibA_12664	DDX19A	181.69	126.36	23.058	92.712	166.79	181.57	0	131.13	109.54	148.96	0.44007	4416.9	2083.9	0.86362	0.8045	0.1955	0.39101	0.75678	TRUE
HGLibB_30003	MRPS16	221.51	110.99	100.47	84.72	157.31	131.68	224.79	116.76	105.73	144.49	0.44701	4634.3	2011.5	0.86434	0.8045	0.1955	0.391	0.75678	TRUE
HGLibA_61307	hsa-mir-4800	155.14	119.53	138.35	267.75	52.122	195.47	188.86	416.74	146.75	192.17	0.38673	5174.4	2791.9	0.85963	0.80447	0.19553	0.39106	0.7568	TRUE
HGLibA_51310	TRAPPC13	200.77	33.297	137.53	185.42	141.2	80.969	87.247	167.95	161.48	114.22	-0.49577	6373.7	3072.1	0.85769	0.19553	0.80447	0.39106	0.7568	FALSE
HGLibB_38107	PPP2R3A	477.04	445.67	340.11	367.65	280.51	381.94	472.16	158.97	406.66	331.23	-0.2952	4142	7736.8	0.85761	0.19555	0.80445	0.39111	0.7568	FALSE
HGLibB_21408	HIST1H2BI	6.6371	35.858	86.468	47.955	42.645	92.419	0	148.19	41.906	67.532	0.67558	1100.9	797.28	0.90754	0.80447	0.19553	0.39106	0.7568	TRUE
HGLibA_32307	NOP16	61.393	8.5377	70.821	56.746	99.505	32.715	78.009	111.37	59.07	88.757	0.57938	900.8	1123.8	0.88556	0.80444	0.19556	0.39112	0.7568	TRUE
HGLibB_53554	VENTX	59.734	53.787	43.646	0	0	61.34	92.379	90.713	48.717	76.027	0.63163	848.7	926.84	0.89705	0.80444	0.19556	0.39111	0.7568	TRUE
HGLibB_07801	CCDC59	68.03	30.736	30.47	74.33	139.31	71.972	0	81.732	49.383	76.852	0.6278	558.5	939.52	0.89617	0.80444	0.19556	0.39112	0.7568	TRUE
HGLibA_48964	TEFM	68.86	0	0	75.928	38.854	0	146.78	77.241	34.43	58.048	0.73691	1759.5	655.04	0.92279	0.80449	0.19551	0.39102	0.7568	TRUE
HGLibB_53423	VAMP1	167.59	49.519	188.58	133.47	124.14	85.876	192.97	54.787	150.53	105.01	-0.51541	4077.7	2863.9	0.85774	0.19552	0.80448	0.39104	0.7568	FALSE
HGLibB_53233	USP20	107.85	101.6	107.06	211	117.51	396.67	175.52	49.398	107.45	146.52	0.44378	3585.5	2044.3	0.86391	0.80447	0.19553	0.39106	0.7568	TRUE
HGLibB_04332	BCL6B	81.304	43.542	153.17	29.572	15.163	39.258	81.088	33.232	62.423	36.245	-0.76798	3342.5	1187.6	0.85765	0.19554	0.80446	0.39109	0.7568	FALSE
HGLibB_09071	CENPP	102.88	43.542	73.292	25.576	45.488	71.972	0	21.556	58.417	33.522	-0.78337	1165.9	1111.4	0.85768	0.19553	0.80447	0.39107	0.7568	FALSE
HGLibA_31205	NBEA	0	77.693	35.411	49.553	0	28.625	45.163	17.963	42.482	23.294	-0.83981	1048.2	808.23	0.85774	0.19552	0.80448	0.39104	0.7568	FALSE
HGLibA_09990	CLEC4F	202.43	121.24	134.23	110.3	239.76	100.6	329.49	0.89815	127.73	170.18	0.41111	1989.5	2430.1	0.86101	0.80445	0.19555	0.3911	0.7568	TRUE
HGLibA_51799	TRRAP	17.422	101.6	27.176	42.36	0	116.95	169.36	0	34.768	58.477	0.73368	1627.5	661.46	0.92187	0.80445	0.19555	0.39109	0.7568	TRUE
HGLibA_63510	hsa-mir-6833	104.53	105.87	163.88	43.159	73.918	62.158	76.983	0	105.2	68.038	-0.62134	2431	2001.5	0.85761	0.19555	0.80445	0.39111	0.7568	FALSE
HGLibA_62132	hsa-mir-554	82.964	54.641	150.7	120.69	215.12	61.34	64.665	252.38	101.82	139.89	0.45441	1775.6	1937.2	0.8649	0.80443	0.19557	0.39114	0.75681	TRUE
HGLibA_05614	C18orf42	253.04	213.44	115.29	229.38	20.849	180.75	150.89	219.15	221.41	165.82	-0.41497	4129.7	4212.4	0.85753	0.19558	0.80442	0.39115	0.75681	FALSE
HGLibA_35310	PAX6	64.712	110.14	27.176	39.962	38.854	36.804	122.15	137.42	52.337	80.5	0.61166	1426.7	995.72	0.8925	0.80443	0.19557	0.39113	0.75681	TRUE
HGLibA_20322	GRIPAP1	160.12	156.24	31.293	127.88	105.19	200.38	0	90.713	142.06	97.952	-0.53181	4332.5	2702.7	0.85754	0.19557	0.80443	0.39115	0.75681	FALSE
HGLibB_29583	MOGAT1	64.712	35.005	0	56.746	94.766	35.168	89.3	55.685	45.875	72.493	0.64877	898.57	872.79	0.90096	0.80442	0.19558	0.39117	0.75683	TRUE
HGLibB_21499	HIST2H2AB	210.73	55.495	56.822	13.587	155.42	61.34	0	2.6945	56.158	32.017	-0.79175	8568.3	1068.4	0.8575	0.19558	0.80442	0.39117	0.75683	FALSE
HGLibB_18674	GATS	7.4667	78.547	203.41	30.371	104.24	0	144.73	61.972	54.459	83.108	0.60082	8518	1036.1	0.89003	0.80441	0.19559	0.39118	0.75684	TRUE
HGLibA_41141	RHBDL3	141.04	133.19	43.646	123.08	120.35	183.2	158.07	283.82	128.14	170.64	0.41047	2452	2437.8	0.86079	0.8044	0.1956	0.3912	0.75687	TRUE
HGLibB_35734	PDE3A	82.134	22.198	30.47	31.97	29.378	4.0893	31.819	0	31.22	16.733	-0.86147	891.6	593.96	0.85742	0.19561	0.80439	0.39121	0.75687	FALSE
HGLibA_09455	CHIT1	189.16	82.816	107.06	126.28	111.82	42.529	0	374.53	116.67	77.177	-0.58991	2195.2	2219.6	0.8574	0.19561	0.80439	0.39123	0.75688	FALSE
HGLibA_64681	NonTargetingControlGuideForHuman_0298	42.312	101.6	116.11	74.33	52.122	100.6	246.34	146.4	87.964	123.5	0.48483	1082.8	1673.5	0.86861	0.80439	0.19561	0.39123	0.75688	TRUE
HGLibA_63529	hsa-mir-6838	280.42	263.81	248.7	157.45	220.81	269.9	362.33	484.1	256.26	316.11	0.30179	3486.8	4875.3	0.85726	0.80433	0.19567	0.39135	0.7569	TRUE
HGLibA_25757	KRTAP4-2	367.53	189.54	321.99	332.49	487.1	154.58	433.15	356.57	327.24	394.86	0.27025	6880.1	6225.8	0.85702	0.80428	0.19572	0.39144	0.7569	TRUE
HGLibA_25866	KSR2	219.85	181	325.28	242.17	240.71	129.22	406.47	335.01	231.01	287.86	0.31616	3879.2	4395.1	0.85746	0.80436	0.19564	0.39128	0.7569	TRUE
HGLibB_54182	WFDC10A	252.21	239.06	265.99	226.19	300.41	337.78	233	308.07	245.63	304.24	0.30757	293.07	4673.2	0.85729	0.80433	0.19567	0.39135	0.7569	TRUE
HGLibA_48315	TAP1	292.03	148.56	132.58	241.37	248.29	159.48	584.04	246.09	194.96	247.19	0.34086	5873.6	3709.2	0.85754	0.80429	0.19571	0.39142	0.7569	TRUE
HGLibA_61793	hsa-mir-526a-2	195.79	333.82	219.88	186.22	92.871	257.63	122.15	185.92	207.84	154.03	-0.42981	5543.4	3954.1	0.85702	0.19572	0.80428	0.39143	0.7569	FALSE
HGLibB_09833	CLCNKA	120.3	147.7	64.233	64.739	67.284	207.74	71.85	185.92	92.518	128.88	0.4739	1796.2	1760.2	0.86679	0.80429	0.19571	0.39143	0.7569	TRUE
HGLibB_31917	NIPAL2	134.4	84.523	39.528	96.709	106.14	7.3608	0	176.94	90.616	56.75	-0.66579	1533.8	1724	0.85724	0.19566	0.80434	0.39131	0.7569	FALSE
HGLibA_18272	FZD4	96.238	81.108	56.822	21.58	0	71.154	130.36	170.65	68.965	100.76	0.54041	1094.7	1312.1	0.87765	0.80437	0.19563	0.39127	0.7569	TRUE
HGLibA_06463	C6orf195	29.037	16.222	51.881	124.68	0	44.165	0	165.26	40.459	22.082	-0.8449	2647.3	769.74	0.85726	0.19565	0.80435	0.3913	0.7569	FALSE
HGLibA_24776	KIAA1524	205.75	161.36	159.76	172.64	100.45	244.54	0	137.42	167	118.93	-0.48621	539.19	3177.2	0.85715	0.19568	0.80432	0.39136	0.7569	FALSE
HGLibA_00468	ACOT1	60.564	179.29	74.939	107.1	32.221	118.59	141.65	135.62	91.019	127.11	0.47733	3078.9	1731.7	0.8672	0.80427	0.19573	0.39146	0.7569	TRUE
HGLibB_19281	GLRA4	258.02	296.26	116.94	259.75	238.81	484.18	399.28	130.23	258.89	319.05	0.30041	7182.5	4925.4	0.85723	0.80432	0.19568	0.39136	0.7569	TRUE
HGLibA_42838	SCAMP2	127.76	14.514	155.64	54.349	27.482	86.694	0	121.25	91.056	57.088	-0.66428	4241.7	1732.4	0.85716	0.19568	0.80432	0.39135	0.7569	FALSE
HGLibB_07175	CAPN9	126.93	136.6	35.411	86.318	136.46	154.58	177.57	115.86	106.63	145.52	0.44507	2265	2028.6	0.86354	0.80433	0.19567	0.39135	0.7569	TRUE
HGLibA_62899	hsa-mir-6511a-1	142.7	54.641	99.644	20.78	107.09	135.77	0	114.07	77.143	110.58	0.51384	2828.9	1467.7	0.87269	0.80427	0.19573	0.39145	0.7569	TRUE
HGLibB_20450	GSTM3	79.645	62.325	93.88	83.921	207.54	122.68	0	109.57	81.783	116.13	0.50067	178.03	1555.9	0.87068	0.8043	0.1957	0.39139	0.7569	TRUE
HGLibA_16854	FANCI	53.097	72.57	117.76	111.09	186.69	114.5	141.65	107.78	91.833	128.07	0.4755	971.61	1747.1	0.86706	0.8043	0.1957	0.39139	0.7569	TRUE
HGLibB_53317	USP48	127.76	266.38	121.06	74.33	228.39	89.965	245.32	104.19	124.41	166.29	0.41567	7561.6	2366.9	0.86075	0.80428	0.19572	0.39144	0.7569	TRUE
HGLibB_10975	CPQ	86.282	35.858	52.704	50.352	0	133.31	64.665	94.306	51.528	79.486	0.61563	485.38	980.34	0.89291	0.80428	0.19572	0.39144	0.7569	TRUE
HGLibB_08152	CCR5	103.7	102.45	91.409	95.909	327.89	130.86	142.67	93.408	99.181	136.77	0.45962	34.09	1886.9	0.86525	0.80436	0.19564	0.39128	0.7569	TRUE
HGLibA_61912	hsa-mir-548ap	40.652	116.97	79.88	19.981	260.61	84.24	92.379	88.019	60.266	90.199	0.57393	1869.1	1146.6	0.88399	0.8043	0.1957	0.3914	0.7569	TRUE
HGLibA_63414	hsa-mir-6809	96.238	149.41	118.58	73.53	44.54	139.86	53.375	86.222	107.41	69.798	-0.61473	1053.8	2043.5	0.85725	0.19565	0.80435	0.39131	0.7569	FALSE
HGLibB_46952	SRP68	96.238	81.962	219.88	71.133	31.273	26.99	121.12	79.935	89.1	55.604	-0.67062	5842.4	1695.1	0.85708	0.1957	0.8043	0.3914	0.7569	FALSE
HGLibA_33091	NUPR1L	105.36	41.835	200.94	39.962	133.62	53.161	408.52	79.037	73.599	106.33	0.5248	6454.6	1400.2	0.87466	0.80431	0.19569	0.39139	0.7569	TRUE
HGLibA_17961	FPGS	50.608	114.4	83.174	91.913	281.46	146.4	99.564	59.278	87.544	122.98	0.48566	707.99	1665.5	0.86833	0.80427	0.19573	0.39146	0.7569	TRUE
HGLibA_41828	RPF1	43.971	64.886	0	27.174	59.703	266.62	13.344	59.278	35.573	59.49	0.72594	755.26	676.77	0.91939	0.80427	0.19573	0.39146	0.7569	TRUE
HGLibA_20439	GSPT1	114.49	20.49	42.822	64.739	20.849	40.075	0	57.482	53.781	30.462	-0.80005	1678	1023.2	0.857	0.19572	0.80428	0.39145	0.7569	FALSE
HGLibA_37254	PLXDC2	0	62.325	76.586	0	120.35	0.81787	56.454	51.195	31.163	53.824	0.76943	1658.9	592.87	0.9307	0.80437	0.19563	0.39125	0.7569	TRUE
HGLibB_42368	RTP1	248.06	113.55	55.175	112.69	51.174	143.94	97.511	47.602	113.12	74.343	-0.59904	7189	2152.2	0.8572	0.19567	0.80433	0.39133	0.7569	FALSE
HGLibB_25400	KRT17	55.586	55.495	14.823	54.349	0	22.9	62.612	39.519	54.922	31.209	-0.79593	536.33	1044.9	0.85711	0.19569	0.80431	0.39138	0.7569	FALSE
HGLibA_12579	DCX	326.05	145.99	168	168.64	69.179	170.93	173.47	28.741	168.32	120.06	-0.48405	8459.1	3202.3	0.85711	0.19569	0.80431	0.39139	0.7569	FALSE
HGLibA_02587	AQP12B	0	9.3915	32.117	8.7917	32.221	42.529	0	13.472	9.0916	22.846	1.2406	204.33	172.97	1.0459	0.8043	0.1957	0.3914	0.7569	TRUE
HGLibA_62176	hsa-mir-5584	61.393	60.618	0	59.943	123.2	57.251	296.64	0	60.28	90.223	0.57398	1211.7	1146.8	0.88418	0.80436	0.19564	0.39128	0.7569	TRUE
HGLibB_30030	MRPS24	107.02	39.273	29.646	15.985	163	116.14	0	0	34.46	58.068	0.73621	1884.4	655.6	0.92204	0.80429	0.19571	0.39141	0.7569	TRUE
HGLibB_54848	ZBTB7A	71.349	66.594	0	22.379	76.761	49.072	0	0	44.486	24.536	-0.8329	1226	846.36	0.8572	0.19567	0.80433	0.39133	0.7569	FALSE
HGLibA_21555	HIST3H2A	122.79	140.02	141.64	134.27	141.2	46.618	0	170.65	137.15	93.91	-0.54155	80.972	2609.2	0.85693	0.19574	0.80426	0.39149	0.75691	FALSE
HGLibB_44185	SIT1	148.51	46.104	27.999	63.94	83.394	69.519	84.168	118.56	55.022	83.781	0.59776	3209.5	1046.8	0.88889	0.80426	0.19574	0.39148	0.75691	TRUE
HGLibA_59337	hsa-mir-3689f	248.89	212.59	272.58	307.71	254.92	338.6	460.87	303.57	260.74	321.09	0.29933	1601.7	4960.5	0.85686	0.80422	0.19578	0.39156	0.75696	TRUE
HGLibB_30768	MYO18A	230.64	192.1	186.11	118.29	312.73	440.01	168.34	166.16	189.11	240.53	0.34542	2252.7	3597.8	0.85738	0.80423	0.19577	0.39155	0.75696	TRUE
HGLibB_37193	PLSCR5	87.942	111.84	105.41	166.24	122.25	171.75	400.31	123.94	108.63	147.85	0.44125	1256.1	2066.6	0.86278	0.80422	0.19578	0.39156	0.75696	TRUE
HGLibB_49138	TFRC	87.112	41.835	31.293	36.765	116.56	54.797	0	73.648	39.3	64.223	0.6946	787.65	747.69	0.91145	0.80423	0.19577	0.39155	0.75696	TRUE
HGLibA_63703	hsa-mir-6880	0	44.396	0	46.356	149.73	14.722	0	69.158	22.198	41.94	0.88831	687.29	422.32	0.96064	0.80422	0.19578	0.39156	0.75696	TRUE
HGLibB_38038	PPP1R32	0	52.934	91.409	87.917	99.505	25.354	0	58.38	70.425	41.867	-0.73657	2004	1339.9	0.8568	0.19578	0.80422	0.39156	0.75696	FALSE
HGLibA_13741	DOCK2	58.075	24.759	25.529	65.538	78.656	0	0	45.806	41.802	22.903	-0.84049	461.16	795.28	0.85678	0.19578	0.80422	0.39157	0.75696	FALSE
HGLibA_21136	HENMT1	0	71.717	41.999	19.981	0	76.062	0	33.232	30.99	16.616	-0.86075	953.81	589.59	0.85686	0.19576	0.80424	0.39152	0.75696	FALSE
HGLibA_26749	LOC100127983	81.304	99.891	0	24.777	1.8953	58.068	73.903	0	53.041	29.982	-0.80262	2202	1009.1	0.85685	0.19576	0.80424	0.39153	0.75696	FALSE
HGLibB_12653	DDX19B	102.05	73.424	116.11	45.557	67.284	179.11	0	188.61	87.735	123.2	0.48508	997.99	1669.2	0.86803	0.8042	0.1958	0.3916	0.757	TRUE
HGLibA_57495	hsa-mir-1268a	0	37.566	44.469	57.546	0	62.976	69.797	187.71	41.018	66.387	0.68147	659.81	780.37	0.90814	0.80419	0.19581	0.39161	0.757	TRUE
HGLibB_12504	DCN	162.61	178.44	130.11	244.57	95.714	51.526	201.18	148.19	170.52	121.95	-0.48028	2413.6	3244.2	0.85671	0.1958	0.8042	0.3916	0.757	FALSE
HGLibB_16189	FAM160B1	18.252	0	14.823	23.178	0	28.625	50.295	39.519	16.538	34.072	0.99987	107.82	314.63	0.98853	0.80417	0.19583	0.39166	0.75708	TRUE
HGLibA_21303	HIF3A	5.8075	90.499	68.351	94.311	19.901	76.879	129.33	0	79.425	48.39	-0.70342	1962.1	1511.1	0.85662	0.19583	0.80417	0.39166	0.75708	FALSE
HGLibA_62520	hsa-mir-6068	53.926	136.6	219.88	198.21	80.551	31.897	246.34	158.07	167.41	119.31	-0.48517	5842.9	3185	0.85658	0.19584	0.80416	0.39167	0.75709	FALSE
HGLibB_56481	ZNF69	11.615	31.589	121.06	30.371	151.63	0	0	33.232	30.98	16.616	-0.86032	2829.8	589.41	0.85656	0.19584	0.80416	0.39169	0.7571	FALSE
HGLibA_48593	TBCE	60.564	36.712	42.822	47.955	50.226	0	0	210.17	45.388	25.113	-0.82899	106.24	863.52	0.85645	0.19587	0.80413	0.39175	0.75711	FALSE
HGLibA_39148	PSMD1	179.2	186.12	242.11	203.81	142.15	460.46	143.7	120.35	194.96	142.93	-0.44527	875.87	3709.2	0.85644	0.19588	0.80412	0.39175	0.75711	FALSE
HGLibB_07999	CCL25	129.42	149.41	17.294	115.89	24.639	48.254	184.76	115.86	122.66	82.058	-0.57416	3969.6	2333.6	0.85649	0.19586	0.80414	0.39172	0.75711	FALSE
HGLibA_61264	hsa-mir-4789	178.37	36.712	116.94	93.512	53.069	31.079	83.141	88.019	105.22	68.105	-0.62025	3439.6	2001.9	0.85649	0.19586	0.80414	0.39173	0.75711	FALSE
HGLibA_44200	SIRPA	104.53	60.618	118.58	77.527	103.3	26.172	0	88.019	91.031	57.095	-0.66369	682.96	1731.9	0.85649	0.19586	0.80414	0.39173	0.75711	FALSE
HGLibA_39548	PTRF	121.13	179.29	174.58	53.549	49.279	203.65	122.15	83.528	147.86	102.84	-0.51959	3770.2	2813	0.8565	0.19586	0.80414	0.39172	0.75711	FALSE
HGLibB_22479	ICK	216.54	173.32	206.7	131.88	264.4	164.39	112.91	77.241	190.01	138.65	-0.45182	1546.8	3614.9	0.85649	0.19586	0.80414	0.39173	0.75711	FALSE
HGLibA_54200	WDR85	29.037	56.349	0	27.974	36.011	103.05	0	64.667	28.505	50.339	0.79907	529.46	542.32	0.93755	0.80413	0.19587	0.39175	0.75711	TRUE
HGLibA_41874	RPL14	60.564	65.74	34.587	6.394	28.43	24.536	0	64.667	47.575	26.483	-0.82169	787.75	905.13	0.85647	0.19587	0.80413	0.39174	0.75711	FALSE
HGLibA_11982	CYB561D1	244.74	121.24	112.82	159.05	100.45	178.29	92.379	15.269	140.14	96.416	-0.53493	4134.3	2666.2	0.85646	0.19587	0.80413	0.39174	0.75711	FALSE
HGLibA_52978	UMOD	321.9	148.56	201.76	282.13	93.819	79.333	756.48	273.94	241.95	183.88	-0.39407	6114.8	4603.1	0.85642	0.19588	0.80412	0.39177	0.75712	FALSE
HGLibB_10768	CORO1C	459.62	478.96	569.87	358.06	398.97	393.39	752.38	701.46	469.29	550.21	0.22905	7558.1	8928.4	0.85638	0.80411	0.19589	0.39179	0.75713	TRUE
HGLibB_12728	DDX53	115.32	40.127	121.06	107.1	60.65	85.058	22.582	109.57	111.21	72.854	-0.60344	1727.8	2115.8	0.85634	0.1959	0.8041	0.39181	0.75713	FALSE
HGLibB_55013	ZDHHC15	121.96	69.155	124.35	111.89	9.4766	247.81	125.22	29.639	116.93	77.432	-0.58836	795.91	2224.5	0.85635	0.1959	0.8041	0.3918	0.75713	FALSE
HGLibA_12218	CYP8B1	145.19	98.183	0	23.178	0	99.78	44.137	26.046	60.681	35.091	-0.77316	4545.4	1154.5	0.85639	0.19589	0.80411	0.39178	0.75713	FALSE
HGLibB_31869	NHP2L1	26.548	0	0	26.375	10.424	61.34	0	4.4908	13.188	7.4575	-0.74632	233.42	250.9	0.85635	0.1959	0.8041	0.39181	0.75713	FALSE
HGLibB_43792	SGOL2	18.252	12.807	64.233	3.197	28.43	17.175	0	0	15.529	8.5876	-0.78578	846.34	295.45	0.85637	0.1959	0.8041	0.39179	0.75713	FALSE
HGLibA_15603	ESX1	250.55	262.11	106.23	147.86	158.26	134.95	96.485	179.63	199.21	146.6	-0.43975	5957.8	3789.9	0.85621	0.19594	0.80406	0.39188	0.75714	FALSE
HGLibA_47489	STK32C	76.327	85.377	69.174	55.148	160.16	40.075	53.375	157.18	72.751	105.28	0.52708	164.95	1384.1	0.87424	0.80406	0.19594	0.39189	0.75714	TRUE
HGLibA_04963	BTN2A1	0	139.16	151.53	115.89	112.77	189.74	202.21	149.99	127.53	169.87	0.41081	5703.3	2426.2	0.85959	0.80405	0.19595	0.3919	0.75714	TRUE
HGLibA_03560	ATP11C	0	138.31	143.29	139.07	40.75	118.59	71.85	141.01	138.69	95.22	-0.53781	6418.7	2638.6	0.85628	0.19592	0.80408	0.39184	0.75714	FALSE
HGLibB_22577	IFI35	113.66	121.24	97.997	71.932	177.21	175.02	107.78	114.07	105.83	144.54	0.44616	503.01	2013.4	0.86282	0.80408	0.19592	0.39183	0.75714	TRUE
HGLibB_22073	HRH4	244.74	244.18	227.29	195.02	139.31	217.55	584.04	110.47	235.73	178.43	-0.39984	627.24	4484.9	0.85629	0.19592	0.80408	0.39184	0.75714	FALSE
HGLibB_37470	POLE4	82.134	105.01	55.998	102.3	132.67	124.32	139.59	96.102	92.219	128.49	0.4742	559.67	1754.5	0.86605	0.80405	0.19595	0.39189	0.75714	TRUE
HGLibA_00782	ADAM8	30.697	45.25	150.7	45.557	70.127	73.608	0	85.324	45.403	71.868	0.65105	3768	863.81	0.90043	0.80406	0.19594	0.39187	0.75714	TRUE
HGLibA_02684	ARG1	96.238	110.99	290.7	44.758	149.73	74.426	55.427	59.278	103.61	66.852	-0.62461	12858	1971.3	0.85617	0.19595	0.80405	0.39191	0.75714	FALSE
HGLibA_21924	HOXA9	64.712	93.915	0	61.542	15.163	0	65.692	58.38	63.127	36.771	-0.76364	1646	1201	0.85626	0.19593	0.80407	0.39186	0.75714	FALSE
HGLibA_09489	CHMP4B	46.46	51.226	17.294	51.152	0	96.508	125.22	55.685	48.806	76.097	0.63036	336.63	928.54	0.89561	0.80407	0.19593	0.39186	0.75714	TRUE
HGLibA_41310	RIOK2	36.504	119.53	76.586	52.75	31.273	43.347	309.98	32.333	64.668	37.84	-0.75764	1362.3	1230.3	0.85616	0.19595	0.80405	0.39191	0.75714	FALSE
HGLibB_45365	SLC9A5	67.201	76.839	222.35	75.129	253.97	130.04	88.273	31.435	75.984	109.16	0.51693	7166.9	1445.6	0.87249	0.80405	0.19595	0.39189	0.75714	TRUE
HGLibA_54766	ZACN	73.838	15.368	32.117	15.985	0.94766	64.611	93.405	24.25	24.051	44.431	0.85881	894.75	457.57	0.95274	0.80408	0.19592	0.39183	0.75714	TRUE
HGLibA_24702	KIAA1161	200.77	69.155	181.17	135.07	146.89	76.062	182.71	22.454	158.12	111.47	-0.50053	3598.9	3008.3	0.85619	0.19595	0.80405	0.39189	0.75714	FALSE
HGLibA_31427	NDST2	53.926	75.985	67.527	24.777	76.761	121.04	104.7	32.333	60.727	90.728	0.57147	539.25	1155.3	0.88265	0.80404	0.19596	0.39193	0.75716	TRUE
HGLibA_56324	ZNF585B	203.26	103.31	209.17	161.45	258.71	206.92	104.7	306.27	182.35	232.82	0.35074	2614	3469.3	0.85672	0.80401	0.19599	0.39198	0.75719	TRUE
HGLibB_11452	CST7	34.845	133.19	130.11	137.47	268.19	92.419	56.454	256.87	131.65	174.64	0.40503	3136.7	2504.7	0.85908	0.80402	0.19598	0.39197	0.75719	TRUE
HGLibA_63809	hsa-mir-7111	193.31	104.16	202.58	102.3	18.953	148.03	523.48	240.7	148.73	194.37	0.38381	3009.7	2829.7	0.85791	0.80402	0.19598	0.39195	0.75719	TRUE
HGLibA_58246	hsa-mir-212	200.77	101.6	51.057	46.356	105.19	103.05	113.93	123.05	76.328	109.56	0.5158	5887.3	1452.2	0.87213	0.804	0.196	0.39199	0.75719	TRUE
HGLibA_34790	OVCA2	91.26	29.882	149.88	95.909	193.32	139.86	0	120.35	93.585	130.1	0.47103	2412.6	1780.5	0.86547	0.80401	0.19599	0.39199	0.75719	TRUE
HGLibA_34779	OTUD7B	71.349	53.787	59.292	31.97	0	103.87	256.61	67.361	56.54	85.615	0.59006	279.38	1075.7	0.8865	0.80403	0.19597	0.39195	0.75719	TRUE
HGLibA_29285	MIOS	155.97	94.768	171.29	110.3	99.505	81.787	231.97	35.028	133.13	90.646	-0.54953	1323.6	2532.9	0.85603	0.19599	0.80401	0.39198	0.75719	FALSE
HGLibA_62366	hsa-mir-5706	152.65	107.57	78.233	109.5	101.4	40.893	100.59	0	108.54	70.742	-0.61051	955.49	2064.9	0.85604	0.19599	0.80401	0.39197	0.75719	FALSE
HGLibB_24598	KIAA0391	112.83	17.929	145.76	32.769	87.185	0	0	104.19	72.8	43.593	-0.72682	3846.3	1385	0.85598	0.196	0.804	0.39201	0.75721	FALSE
HGLibA_24113	KBTBD7	130.25	368.83	357.4	267.75	220.81	272.35	210.42	350.28	312.57	246.58	-0.34093	13475	5946.8	0.85589	0.19603	0.80397	0.39206	0.75722	FALSE
HGLibB_16874	FASTK	191.65	226.25	201.76	262.95	327.89	209.37	162.18	333.21	214	268.63	0.32663	1065.2	4071.5	0.85615	0.80396	0.19604	0.39207	0.75722	TRUE
HGLibA_37292	PMAIP1	332.68	207.47	99.644	150.26	199.01	190.56	275.08	258.67	178.86	228.84	0.35373	10524	3402.9	0.85673	0.80399	0.19601	0.39202	0.75722	TRUE
HGLibA_30220	MSLN	194.14	193.81	212.46	124.68	105.19	168.48	132.41	151.79	193.97	142.1	-0.44624	1714.3	3690.3	0.85593	0.19602	0.80398	0.39204	0.75722	FALSE
HGLibA_45467	SLCO3A1	116.98	143.43	94.703	141.47	14.215	107.14	67.745	118.56	129.22	87.443	-0.55817	564.45	2458.5	0.85586	0.19604	0.80396	0.39208	0.75722	FALSE
HGLibA_12718	DDX43	141.87	143.43	137.53	151.06	107.09	89.965	335.64	88.019	142.65	98.526	-0.52942	32.721	2714	0.85594	0.19601	0.80399	0.39203	0.75722	FALSE
HGLibA_31236	NBPF4	18.252	155.39	60.939	133.47	0	66.247	300.75	57.482	97.207	61.864	-0.64358	4083.1	1849.4	0.85592	0.19602	0.80398	0.39204	0.75722	FALSE
HGLibB_24449	KDELR2	105.36	16.222	111.17	53.549	49.279	58.068	0	47.602	79.457	48.44	-0.70253	2115.7	1511.7	0.85588	0.19603	0.80397	0.39207	0.75722	FALSE
HGLibB_18995	GGT7	49.778	40.981	80.704	27.974	81.499	62.158	133.44	26.046	45.38	71.828	0.65101	529.82	863.35	0.90015	0.80397	0.19603	0.39205	0.75722	TRUE
HGLibA_56548	ZNF69	4.9778	120.38	95.527	5.5947	117.51	147.22	39.004	0	50.561	78.257	0.62027	3665.5	961.93	0.89301	0.80397	0.19603	0.39205	0.75722	TRUE
HGLibB_01631	ALG6	242.25	219.42	120.23	239.77	380.96	191.38	141.65	466.14	229.6	286.17	0.31654	4109.3	4368.1	0.85601	0.80395	0.19605	0.39209	0.75724	TRUE
HGLibA_56971	ZRANB1	233.13	169.05	66.704	219.79	292.83	96.508	200.15	417.64	194.42	246.49	0.34081	6365.7	3698.9	0.85619	0.80392	0.19608	0.39216	0.75729	TRUE
HGLibA_59576	hsa-mir-3926-1	146.02	122.09	256.11	170.24	126.99	58.886	283.3	347.58	158.13	205.14	0.37345	3730.9	3008.4	0.85715	0.80393	0.19607	0.39214	0.75729	TRUE
HGLibB_11589	CTDNEP1	129.42	73.424	62.586	137.47	165.84	51.526	131.38	147.3	101.42	139.34	0.45438	1458.5	1929.6	0.86316	0.80392	0.19608	0.39216	0.75729	TRUE
HGLibA_35682	PCSK6	214.88	62.325	121.06	195.02	201.85	117.77	50.295	105.08	158.04	111.43	-0.50035	5042.1	3006.7	0.85571	0.19608	0.80392	0.39216	0.75729	FALSE
HGLibA_00140	ABCB4	72.178	58.91	164.7	112.69	81.499	19.629	34.899	86.222	92.436	58.199	-0.65841	2389	1758.6	0.85573	0.19607	0.80393	0.39215	0.75729	FALSE
HGLibB_13977	DSCAM	226.49	78.547	137.53	160.65	220.81	86.694	121.12	62.871	149.09	103.91	-0.51669	3744.9	2836.4	0.85575	0.19607	0.80393	0.39214	0.75729	FALSE
HGLibB_41483	RNF146	60.564	29.882	55.998	57.546	43.593	24.536	0	40.417	56.772	32.476	-0.78723	246.22	1080.1	0.85573	0.19607	0.80393	0.39215	0.75729	FALSE
HGLibB_33636	OR1J4	274.61	297.97	355.75	303.71	623.56	276.44	454.71	255.97	300.84	365.57	0.28033	1240.1	5723.5	0.85568	0.80391	0.19609	0.39219	0.7573	TRUE
HGLibA_32037	NKX2-3	241.42	281.74	216.58	241.37	281.46	317.33	676.42	222.74	241.4	299.39	0.30948	747.87	4592.6	0.85579	0.80391	0.19609	0.39219	0.7573	TRUE
HGLibB_18172	FUT5	59.734	118.67	54.351	69.534	38.854	145.58	61.586	129.33	64.634	95.46	0.55548	1024.7	1229.7	0.87906	0.80391	0.19609	0.39217	0.7573	TRUE
HGLibA_39681	PYDC1	155.97	207.47	163.88	64.739	79.604	152.12	392.1	262.26	159.92	207.19	0.37152	3783.9	3042.6	0.85691	0.80388	0.19612	0.39223	0.75732	TRUE
HGLibA_22863	IGJ	216.54	255.28	219.88	246.17	317.47	131.68	166.28	185.92	233.02	176.1	-0.40208	370.9	4433.3	0.85558	0.19612	0.80388	0.39223	0.75732	FALSE
HGLibB_34637	OSGEP	123.62	45.25	56.822	64.739	26.535	172.57	123.17	58.38	60.78	90.776	0.57097	1407	1156.4	0.88209	0.80389	0.19611	0.39222	0.75732	TRUE
HGLibB_48564	TBP	4.1482	13.66	0	81.523	12.32	28.625	16.423	44.908	8.9042	22.524	1.248	1799.3	169.4	1.0464	0.80389	0.19611	0.39222	0.75732	TRUE
HGLibA_14814	EIF4B	58.075	150.26	105.41	88.716	13.267	95.69	159.1	27.843	97.062	61.766	-0.64371	1496.6	1846.6	0.85559	0.19611	0.80389	0.39223	0.75732	FALSE
HGLibB_23559	IRF5	45.63	147.7	177.05	159.05	37.907	124.32	220.68	90.713	153.38	107.51	-0.50856	4078.1	2918	0.85554	0.19613	0.80387	0.39225	0.75734	FALSE
HGLibA_10706	COPG2	80.475	21.344	92.233	46.356	96.662	5.7251	0	68.259	63.416	36.992	-0.7617	1060.8	1206.5	0.85555	0.19612	0.80388	0.39225	0.75734	FALSE
HGLibA_16922	FATE1	55.586	83.669	80.704	74.33	253.97	48.254	1.0264	45.806	77.517	47.03	-0.70907	179.71	1474.8	0.8555	0.19614	0.80386	0.39227	0.75734	FALSE
HGLibB_08604	CDCA5	27.378	44.396	148.23	85.519	47.383	189.74	0	28.741	64.958	38.062	-0.75577	3064.1	1235.8	0.8555	0.19614	0.80386	0.39227	0.75734	FALSE
HGLibB_29141	MIA	83.793	16.222	0	45.557	33.168	0	50.295	0	30.889	16.584	-0.8588	1394.4	587.67	0.85551	0.19613	0.80387	0.39227	0.75734	FALSE
HGLibA_36162	PFKFB4	171.73	101.6	231.41	87.917	92.871	76.879	240.19	94.306	136.67	93.588	-0.54144	4603.8	2600.1	0.85546	0.19615	0.80385	0.3923	0.75738	FALSE
HGLibB_31102	NARF	218.19	192.95	214.11	115.89	181	70.336	332.56	452.67	203.53	256.78	0.33384	2706.6	3872.2	0.85578	0.80383	0.19617	0.39233	0.7574	TRUE
HGLibA_60692	hsa-mir-4647	182.52	162.22	193.52	56.746	378.12	80.151	0	167.06	172.37	123.6	-0.4765	4674	3279.3	0.85534	0.19618	0.80382	0.39236	0.7574	FALSE
HGLibA_59928	hsa-mir-4304	115.32	36.712	137.53	82.322	66.336	210.19	146.78	125.74	98.821	136.26	0.4595	1966.7	1880.1	0.86346	0.80384	0.19616	0.39233	0.7574	TRUE
HGLibB_21405	HIST1H2BH	188.33	100.74	193.52	163.05	296.62	153.76	386.97	100.59	175.69	225.19	0.35633	2084.7	3342.5	0.85623	0.80383	0.19617	0.39234	0.7574	TRUE
HGLibA_42737	SAR1A	185.01	140.87	158.94	103.9	0	119.41	204.26	89.815	149.9	104.61	-0.51486	1170.6	2852	0.85536	0.19618	0.80382	0.39235	0.7574	FALSE
HGLibB_48926	TELO2	24.059	16.222	0	19.182	3.7907	15.539	0	27.843	17.702	9.6651	-0.81028	119.38	336.78	0.85535	0.19618	0.80382	0.39236	0.7574	FALSE
HGLibA_45038	SLC36A3	19.911	18.783	0	5.5947	121.3	40.075	0	15.269	12.189	27.672	1.1203	98.389	231.89	1.0168	0.80383	0.19617	0.39234	0.7574	TRUE
HGLibA_19625	GOLGA6L4	0	0	0	0	7.5813	0	22.582	0	0.39962	3.7907	1.7752	0	7.6029	1.2298	0.80384	0.19616	0.39232	0.7574	TRUE
HGLibB_14571	EFNA5	84.623	147.7	158.94	115.09	177.21	121.04	171.41	196.69	131.4	174.31	0.40507	1159.3	2499.8	0.85837	0.80381	0.19619	0.39237	0.75741	TRUE
HGLibB_36113	PFKFB3	117.81	24.759	168	39.163	88.133	7.3608	0	170.65	78.486	47.747	-0.70539	4663.7	1493.2	0.85532	0.19619	0.80381	0.39238	0.75741	FALSE
HGLibA_14125	DUS4L	137.72	102.45	423.28	111.09	418.87	145.58	57.48	186.82	124.41	166.2	0.41493	30054	2366.9	0.85899	0.80379	0.19621	0.39242	0.75742	TRUE
HGLibB_12987	DES	144.36	115.26	118.58	200.61	50.226	128.4	0	139.21	131.47	89.316	-0.55263	1791.7	2501.3	0.85527	0.1962	0.8038	0.3924	0.75742	FALSE
HGLibB_51078	TPM1	179.2	230.52	174.58	138.27	256.82	196.29	656.92	134.72	176.89	226.55	0.35519	1459.4	3365.4	0.85603	0.80378	0.19622	0.39243	0.75742	TRUE
HGLibB_43773	SGK2	85.453	143.43	75.763	96.709	155.42	45.8	230.95	98.797	91.081	127.11	0.47638	1012.9	1732.8	0.86545	0.80379	0.19621	0.39242	0.75742	TRUE
HGLibB_35844	PDILT	120.3	98.183	69.174	177.43	319.36	64.611	78.009	64.667	109.24	71.338	-0.60783	2166.6	2078.3	0.85522	0.19622	0.80378	0.39243	0.75742	FALSE
HGLibA_47621	STX12	66.371	10.245	87.292	10.39	8.529	25.354	16.423	61.972	38.381	20.888	-0.84732	1583.6	730.2	0.85523	0.19621	0.80379	0.39242	0.75742	FALSE
HGLibA_35665	PCP4L1	0	48.665	36.234	25.576	106.14	27.807	0	5.3889	30.905	16.598	-0.85836	442.44	587.97	0.85522	0.19622	0.80378	0.39243	0.75742	FALSE
HGLibA_36948	PLAC9	51.438	73.424	0	79.125	27.482	94.055	45.163	0	62.431	36.323	-0.76513	1472.7	1187.8	0.85527	0.1962	0.8038	0.3924	0.75742	FALSE
HGLibB_22219	HSH2D	41.482	65.74	92.233	49.553	56.86	17.993	117.01	153.58	57.647	86.937	0.58442	529.5	1096.7	0.88444	0.80375	0.19625	0.3925	0.75747	TRUE
HGLibA_50121	TMEM185A	61.393	91.353	130.11	123.88	162.05	284.62	0	131.13	107.62	146.59	0.44233	1057.3	2047.5	0.86129	0.80375	0.19625	0.39249	0.75747	TRUE
HGLibB_22685	IFNK	152.65	68.301	27.176	56.746	70.127	102.23	126.25	83.528	62.524	92.881	0.56353	3146.5	1189.5	0.88017	0.80376	0.19624	0.39248	0.75747	TRUE
HGLibB_35993	PELI3	33.186	95.622	153.17	63.14	65.389	14.722	322.3	31.435	79.381	48.412	-0.702	2702.2	1510.2	0.85512	0.19624	0.80376	0.39248	0.75747	FALSE
HGLibA_50299	TMEM245	19.082	68.301	0	8.7917	41.697	8.1787	135.49	18.861	13.937	30.279	1.0663	1067.6	265.15	1.0036	0.80375	0.19625	0.3925	0.75747	TRUE
HGLibA_34527	OR8H1	73.838	29.882	65.057	37.564	46.436	140.67	111.88	7.1852	51.311	79.158	0.61575	448.19	976.2	0.89129	0.80375	0.19625	0.3925	0.75747	TRUE
HGLibA_37593	POLR2J2	120.3	74.278	47.763	59.144	88.133	108.78	107.78	0	66.711	97.954	0.54737	1115	1269.2	0.87698	0.80375	0.19625	0.39249	0.75747	TRUE
HGLibB_48816	TCTN2	43.141	128.07	146.58	184.63	21.796	170.12	201.18	192.2	137.32	181.16	0.39715	3759.8	2612.6	0.8576	0.80374	0.19626	0.39253	0.7575	TRUE
HGLibB_56311	ZNF609	53.926	64.886	74.939	121.49	115.61	143.13	81.088	88.019	69.913	101.82	0.53596	988.6	1330.1	0.87479	0.80374	0.19626	0.39253	0.7575	TRUE
HGLibB_37187	PLSCR3	218.19	132.33	231.41	84.72	133.62	130.04	109.83	122.15	175.26	126.09	-0.47184	5012	3334.4	0.85499	0.19628	0.80372	0.39256	0.75752	FALSE
HGLibA_51087	TP53TG3D	29.037	7.6839	32.94	41.561	47.383	59.704	105.72	0	30.989	53.544	0.76985	220.83	589.57	0.92891	0.80372	0.19628	0.39256	0.75752	TRUE
HGLibB_28790	MEF2BNB	203.26	227.1	368.11	172.64	105.19	215.92	52.348	536.2	215.18	160.55	-0.42023	8493.5	4093.9	0.85491	0.1963	0.8037	0.3926	0.75755	FALSE
HGLibB_40868	RFFL	319.41	338.95	261.05	318.1	181.95	323.87	255.58	248.79	318.75	252.18	-0.33678	1246.1	6064.4	0.8549	0.1963	0.8037	0.3926	0.75755	FALSE
HGLibA_29693	MOV10	75.497	105.01	184.47	62.341	18.953	27.807	153.97	85.324	90.255	56.566	-0.66469	3363.4	1717.1	0.85494	0.19629	0.80371	0.39259	0.75755	FALSE
HGLibA_26632	LIPT1	63.882	43.542	187.76	116.69	33.168	54.797	381.83	58.38	90.286	56.588	-0.66461	4360.1	1717.7	0.85496	0.19629	0.80371	0.39258	0.75755	FALSE
HGLibB_33701	OR2AE1	180.86	136.6	98.821	119.09	98.557	83.422	89.3	52.093	127.85	86.361	-0.56058	1268.8	2432.3	0.85491	0.1963	0.8037	0.3926	0.75755	FALSE
HGLibB_18677	GATSL1	553.37	361.14	354.93	489.94	888.91	555.33	449.58	273.94	425.54	502.45	0.23918	9873.1	8096	0.85481	0.80367	0.19633	0.39266	0.75758	TRUE
HGLibB_11097	CREBBP	19.911	60.618	128.47	46.356	67.284	90.783	72.877	98.797	53.487	81.83	0.60424	2283.7	1017.6	0.8885	0.80368	0.19632	0.39265	0.75758	TRUE
HGLibB_31673	NEU3	19.082	45.25	130.94	2.3977	81.499	28.625	0	91.611	32.166	55.062	0.75734	3661.5	611.96	0.92557	0.80367	0.19633	0.39266	0.75758	TRUE
HGLibB_04468	BHLHA9	69.69	144.29	86.468	45.557	146.89	73.608	273.03	76.343	78.079	111.62	0.51004	1860.6	1485.5	0.87014	0.80369	0.19631	0.39263	0.75758	TRUE
HGLibB_17291	FEZ2	63.052	6.8301	26.352	92.712	138.36	0	107.78	34.13	44.702	70.953	0.65478	1470.9	850.47	0.90013	0.80367	0.19633	0.39265	0.75758	TRUE
HGLibB_18016	FRRS1	67.201	89.646	0	37.564	33.168	152.94	0	26.046	52.383	29.607	-0.80249	1523.9	996.59	0.85485	0.19632	0.80368	0.39263	0.75758	FALSE
HGLibB_03918	AXIN1	118.64	81.962	61.763	88.716	218.91	62.976	177.57	0.89815	85.339	120.27	0.49019	562.49	1623.6	0.86702	0.80368	0.19632	0.39264	0.75758	TRUE
HGLibA_01507	AKT1S1	46.46	234.79	144.94	121.49	101.4	80.151	74.93	111.37	133.21	90.775	-0.54832	6039.4	2534.4	0.8547	0.19636	0.80364	0.39272	0.75767	FALSE
HGLibB_21171	HESX1	35.674	29.028	135.05	83.121	39.802	0	188.86	28.741	59.398	34.271	-0.776	2590.6	1130.1	0.8547	0.19636	0.80364	0.39272	0.75767	FALSE
HGLibB_21771	HNRNPA3	0	66.594	73.292	21.58	0	65.429	74.93	89.815	44.087	70.179	0.65876	1269.9	838.76	0.90095	0.80363	0.19637	0.39274	0.75768	TRUE
HGLibA_48842	TCP11	92.09	136.6	57.645	80.724	54.964	188.11	220.68	44.908	86.407	121.54	0.4874	1137.2	1643.9	0.86645	0.80363	0.19637	0.39274	0.75768	TRUE
HGLibA_29099	MFSD3	780.69	426.88	681.04	609.82	1089.8	589.68	877.6	602.66	645.43	740.13	0.19723	22864	12279	0.85458	0.80361	0.19639	0.39278	0.7577	TRUE
HGLibB_17839	FOXE3	396.57	197.22	424.11	304.51	287.14	592.14	481.4	359.26	350.54	420.33	0.26126	11052	6669.1	0.85459	0.80361	0.19639	0.39278	0.7577	TRUE
HGLibA_10421	CNTNAP2	374.17	276.62	247.05	238.97	81.499	276.44	299.72	126.64	261.84	201.54	-0.37597	4526	4981.5	0.85462	0.19638	0.80362	0.39276	0.7577	FALSE
HGLibA_50207	TMEM211	12.445	32.443	83.174	125.48	321.26	42.529	100.59	73.648	57.809	87.119	0.58343	2641.4	1099.8	0.88383	0.80362	0.19638	0.39276	0.7577	TRUE
HGLibA_23265	IMPG2	0	29.882	4.1175	30.371	38.854	17.993	210.42	30.537	17	34.696	0.98777	266.56	323.42	0.98399	0.80361	0.19639	0.39278	0.7577	TRUE
HGLibB_06659	C9orf116	326.88	186.98	200.94	279.74	289.99	282.98	341.8	306.27	240.34	298.13	0.30972	4480.5	4572.4	0.85466	0.80359	0.19641	0.39281	0.75771	TRUE
HGLibA_21750	HMOX2	185.01	207.47	247.05	170.24	155.42	216.73	490.64	280.22	196.24	248.48	0.33898	1170	3733.5	0.85498	0.80359	0.19641	0.39282	0.75771	TRUE
HGLibA_23906	JAG2	100.39	87.084	65.057	76.727	11.372	111.23	121.12	191.31	81.906	116.17	0.49911	226.35	1558.3	0.86811	0.8036	0.1964	0.3928	0.75771	TRUE
HGLibB_03483	ATG3	26.548	64.033	209.17	54.349	62.546	5.7251	0	88.917	59.191	34.135	-0.77661	7868.8	1126.1	0.85455	0.1964	0.8036	0.3928	0.75771	FALSE
HGLibB_55338	ZMYM6	38.163	86.231	21.411	27.974	72.022	24.536	78.009	40.417	33.068	56.22	0.74807	1004.7	629.13	0.923	0.8036	0.1964	0.39281	0.75771	TRUE
HGLibA_08331	CD2BP2	36.504	30.736	0	8.7917	43.593	33.533	98.538	0	19.764	38.563	0.93007	303.87	376.01	0.96947	0.80359	0.19641	0.39283	0.75771	TRUE
HGLibB_25338	KPNB1	0	0	18.941	11.989	35.064	53.161	0	0	5.9943	17.532	1.4057	91.801	114.04	1.0804	0.80358	0.19642	0.39283	0.75771	TRUE
HGLibB_55065	ZDHHC9	87.112	165.63	227.29	58.345	56.86	108.78	61.586	215.56	126.37	85.181	-0.5636	5964.8	2404.2	0.85441	0.19644	0.80356	0.39288	0.75775	FALSE
HGLibB_53626	VMO1	30.697	91.353	130.94	111.89	190.48	167.66	0	111.37	101.62	139.52	0.45338	2033.6	1933.4	0.86178	0.80355	0.19645	0.3929	0.75775	TRUE
HGLibA_47329	STAM	105.36	163.92	105.41	72.731	243.55	187.29	87.247	100.59	105.39	143.94	0.44616	1497.7	2005	0.86106	0.80357	0.19643	0.39286	0.75775	TRUE
HGLibA_18467	GAGE2A	106.19	124.65	181.17	172.64	21.796	210.19	120.09	87.121	148.64	103.61	-0.51656	1337.1	2828	0.8544	0.19644	0.80356	0.39288	0.75775	FALSE
HGLibA_42969	SCN10A	176.71	121.24	61.763	44.758	0	62.976	221.71	52.093	91.499	57.534	-0.66016	3738.2	1740.8	0.85443	0.19643	0.80357	0.39286	0.75775	FALSE
HGLibA_14866	EIF6	0	11.099	48.587	7.1932	103.3	0	0	45.806	9.1461	22.903	1.2363	548.95	174.01	1.0429	0.80356	0.19644	0.39289	0.75775	TRUE
HGLibB_56058	ZNF510	88.771	96.476	127.64	122.28	228.39	79.333	63.639	34.13	109.38	71.486	-0.60671	363.77	2081	0.85438	0.19645	0.80355	0.39289	0.75775	FALSE
HGLibB_35559	PCID2	58.904	11.099	100.47	19.981	91.923	27.807	0	15.269	39.443	21.538	-0.84352	1761.6	750.4	0.85436	0.19645	0.80355	0.3929	0.75775	FALSE
HGLibA_01987	ANKRD1	33.186	134.04	140	36.765	102.35	143.94	0	138.32	85.403	120.33	0.48979	3479.5	1624.8	0.8665	0.80354	0.19646	0.39292	0.75776	TRUE
HGLibA_36229	PGC	186.67	91.353	60.939	99.906	72.022	33.533	166.28	49.398	95.629	60.71	-0.64695	3176	1819.4	0.85433	0.19646	0.80354	0.39292	0.75777	FALSE
HGLibA_35743	PDCD6IP	76.327	128.92	47.763	130.28	287.14	6.5429	59.533	221.84	102.62	140.69	0.45138	1719.1	1952.4	0.86147	0.80353	0.19647	0.39295	0.7578	TRUE
HGLibB_11190	CRMP1	292.03	145.99	228.93	204.61	221.75	102.23	49.269	308.96	216.77	161.99	-0.418	3656.5	4124.1	0.85404	0.19654	0.80346	0.39308	0.75787	FALSE
HGLibB_14569	EFNA4	169.25	81.962	135.05	75.129	14.215	158.67	136.52	247.89	108.51	147.59	0.4403	2070.9	2064.4	0.86017	0.80349	0.19651	0.39302	0.75787	TRUE
HGLibA_22405	HTR7	248.06	133.19	139.17	42.36	6.6336	73.608	112.91	235.32	136.18	93.258	-0.54139	7112.5	2590.9	0.85403	0.19654	0.80346	0.39309	0.75787	FALSE
HGLibB_36934	PLCB2	158.46	230.52	140	116.69	135.52	229	171.41	218.25	149.23	194.83	0.38246	2612.4	2839.1	0.85588	0.80347	0.19653	0.39307	0.75787	TRUE
HGLibB_26939	LOC646862	88.771	57.202	0	95.11	125.09	85.876	0	173.34	72.987	105.48	0.52529	2104.9	1388.6	0.87208	0.80349	0.19651	0.39302	0.75787	TRUE
HGLibB_39835	RAB34	85.453	123.8	57.645	132.67	85.29	123.5	174.49	162.57	104.62	143.03	0.44744	1243	1990.5	0.86085	0.80347	0.19653	0.39306	0.75787	TRUE
HGLibA_00135	ABCB10	98.727	158.8	127.64	99.906	136.46	152.12	627.15	155.38	113.77	153.75	0.43115	879.5	2164.6	0.85926	0.80348	0.19652	0.39304	0.75787	TRUE
HGLibB_34400	OR6T1	212.39	171.61	269.29	105.5	157.31	129.22	107.78	151.79	192	140.51	-0.44773	4762.3	3652.8	0.85414	0.19651	0.80349	0.39303	0.75787	FALSE
HGLibA_52333	TULP2	65.541	35.005	93.056	66.337	0	56.433	137.54	138.32	65.939	96.987	0.54974	564.2	1254.5	0.87659	0.80349	0.19651	0.39302	0.75787	TRUE
HGLibB_01181	AGFG1	37.334	65.74	0	19.981	44.54	56.433	26.687	82.63	28.657	50.486	0.7958	782.31	545.21	0.93487	0.80349	0.19651	0.39303	0.75787	TRUE
HGLibB_10847	COX7A1	147.68	179.29	122.7	131.08	116.56	75.244	248.4	72.75	139.38	95.903	-0.53468	669.68	2651.6	0.85404	0.19654	0.80346	0.39308	0.75787	FALSE
HGLibB_09065	CENPN	28.208	4.2688	19.764	0	0	0	180.65	54.787	12.016	27.394	1.1252	175.53	228.62	1.017	0.80349	0.19651	0.39302	0.75787	TRUE
HGLibA_15934	FADS1	0	25.613	0	26.375	28.43	0	118.04	28.741	12.807	28.585	1.0995	225.38	243.65	1.0109	0.80348	0.19652	0.39304	0.75787	TRUE
HGLibB_23679	ITFG3	19.911	41.835	10.706	45.557	83.394	0	144.73	23.352	30.873	53.373	0.77056	287.55	587.36	0.92839	0.80348	0.19652	0.39304	0.75787	TRUE
HGLibB_36588	PIK3CB	109.51	23.906	27.999	39.163	167.74	94.872	0	18.861	33.581	56.867	0.74275	1973.8	638.89	0.92125	0.80346	0.19654	0.39308	0.75787	TRUE
HGLibB_35360	PCDH18	40.652	65.74	56.822	41.561	48.331	104.69	442.39	0	49.191	76.509	0.62692	154.41	935.87	0.89296	0.80346	0.19654	0.39307	0.75787	TRUE
HGLibB_23007	IL1A	65.541	297.97	202.58	251.76	445.4	20.447	794.46	121.25	227.17	283.33	0.31742	10782	4322	0.85416	0.80344	0.19656	0.39313	0.75792	TRUE
HGLibA_29775	MPPED2	187.5	37.566	113.64	205.41	115.61	94.872	128.3	93.408	150.57	105.24	-0.51262	6168.1	2864.6	0.85397	0.19656	0.80344	0.39312	0.75792	FALSE
HGLibA_38801	PRR20A	652.92	478.11	696.69	470.75	814.99	493.17	829.36	460.75	565.52	654.08	0.20955	13822	10759	0.85383	0.8034	0.1966	0.3932	0.75799	TRUE
HGLibB_49675	TMA7	148.51	24.759	38.705	24.777	108.98	0	0	226.33	31.741	54.491	0.76116	4593.2	603.87	0.92578	0.80341	0.19659	0.39319	0.75799	TRUE
HGLibA_50778	TNFRSF21	263	232.23	200.94	135.87	114.67	206.92	231.97	116.76	216.58	161.84	-0.41809	3052.6	4120.5	0.85385	0.19659	0.80341	0.39319	0.75799	FALSE
HGLibB_19048	GIMAP1-GIMAP5	0	62.325	0	97.508	0	33.533	0	105.08	31.163	16.766	-0.85624	2438.3	592.87	0.85385	0.19659	0.80341	0.39319	0.75799	FALSE
HGLibA_10430	CNTNAP4	34.845	90.499	83.998	131.88	51.174	34.35	204.26	57.482	87.249	54.328	-0.67357	1586.3	1659.9	0.85387	0.19659	0.80341	0.39318	0.75799	FALSE
HGLibB_10711	COPS5	98.727	58.91	83.998	134.27	269.14	64.611	50.295	44.009	91.362	57.453	-0.66002	1001	1738.2	0.85384	0.1966	0.8034	0.39319	0.75799	FALSE
HGLibA_62682	hsa-mir-6133	0	42.688	46.94	46.356	49.279	0	0	52.991	44.522	24.639	-0.82822	664.94	847.04	0.85381	0.19661	0.80339	0.39321	0.758	FALSE
HGLibA_01789	AMICA1	292.03	332.97	391.17	286.13	252.08	241.27	223.76	403.27	312.5	246.67	-0.34003	2573.8	5945.4	0.85378	0.19661	0.80339	0.39322	0.75802	FALSE
HGLibB_36379	PHLDB1	72.178	68.301	126	57.546	199.01	22.9	0	181.43	70.24	102.16	0.53417	1092.5	1336.3	0.87328	0.80337	0.19663	0.39326	0.75806	TRUE
HGLibB_50889	TOM1L2	63.882	138.31	109.53	85.519	206.59	92.419	149.86	119.45	97.523	134.66	0.46143	1027.8	1855.4	0.86209	0.80336	0.19664	0.39327	0.75806	TRUE
HGLibA_12789	DEF8	103.7	117.82	84.821	56.746	217.96	133.31	128.3	61.074	94.263	130.81	0.46845	713.58	1793.4	0.86297	0.80337	0.19663	0.39327	0.75806	TRUE
HGLibB_15568	ESRP2	63.052	124.65	57.645	70.333	61.598	80.151	0	17.065	66.693	39.331	-0.7471	1155.8	1268.8	0.8537	0.19664	0.80336	0.39327	0.75806	FALSE
HGLibB_23766	ITGB8	96.238	101.6	99.644	168.64	54.964	221.64	0	398.78	100.62	138.3	0.45502	1549.2	1914.3	0.86124	0.80334	0.19666	0.39333	0.75813	TRUE
HGLibA_34362	OR5T3	286.22	141.73	131.76	182.23	266.29	243.72	0	175.14	161.98	209.43	0.36869	5723.6	3081.6	0.85485	0.80334	0.19666	0.39333	0.75813	TRUE
HGLibA_14632	EGFLAM	30.697	9.3915	42.822	27.174	61.598	31.079	0	0	28.935	15.539	-0.85594	193.67	550.5	0.85361	0.19666	0.80334	0.39332	0.75813	FALSE
HGLibA_02248	ANXA7	321.9	169.9	292.34	234.98	159.21	304.25	623.05	343.99	263.66	324.12	0.29682	4609.4	5016.2	0.85362	0.80332	0.19668	0.39335	0.75814	TRUE
HGLibB_12159	CYP4A11	217.37	95.622	310.46	119.89	161.1	212.65	1.0264	79.935	168.63	120.52	-0.48117	10066	3208.1	0.85355	0.19668	0.80332	0.39336	0.75814	FALSE
HGLibB_18524	GALNT16	118.64	30.736	150.7	111.89	81.499	0	269.95	70.954	115.27	76.226	-0.59026	2807.9	2193	0.85355	0.19668	0.80332	0.39335	0.75814	FALSE
HGLibB_45629	SMCR8	65.541	12.807	23.882	41.561	97.609	0	80.062	31.435	32.721	55.749	0.75093	543.34	622.53	0.92292	0.80332	0.19668	0.39336	0.75814	TRUE
HGLibB_53002	UPK1A	107.02	64.033	39.528	162.25	10.424	10.632	95.458	146.4	85.528	53.045	-0.679	2975.3	1627.2	0.85352	0.19669	0.80331	0.39337	0.75816	FALSE
HGLibA_34418	OR6K2	235.62	305.65	200.11	200.61	260.61	136.58	393.12	285.61	218.11	273.11	0.32307	2866.4	4149.7	0.85374	0.80331	0.19669	0.39339	0.75817	TRUE
HGLibB_23179	ILDR2	183.35	64.886	50.234	80.724	31.273	88.33	363.36	122.15	72.805	105.24	0.52552	4285	1385.1	0.87147	0.80329	0.19671	0.39342	0.7582	TRUE
HGLibA_58608	hsa-mir-3137	161.78	125.5	75.763	128.68	76.761	94.872	154.99	31.435	127.09	85.817	-0.56113	1281	2417.9	0.85343	0.19671	0.80329	0.39342	0.7582	FALSE
HGLibB_36948	PLCD4	17.422	0	31.293	38.364	53.069	26.172	0	0	24.358	13.086	-0.84818	295.22	463.41	0.85343	0.19671	0.80329	0.39342	0.7582	FALSE
HGLibB_31384	NDST1	96.238	71.717	122.7	115.09	177.21	111.23	0	194	105.66	144.22	0.44517	540.16	2010.3	0.85995	0.80328	0.19672	0.39344	0.75821	TRUE
HGLibB_42692	SARNP	112.83	183.56	179.52	35.966	90.028	232.27	78.009	113.17	146.18	101.6	-0.52056	5256	2781.1	0.8534	0.19672	0.80328	0.39344	0.75821	FALSE
HGLibB_43682	SFRP1	313.6	247.59	275.05	258.96	356.32	299.34	533.75	61.074	267	327.83	0.29509	892.62	5079.8	0.85345	0.80328	0.19672	0.39345	0.75821	TRUE
HGLibA_65220	NonTargetingControlGuideForHuman_0837	225.66	198.07	221.52	286.13	250.18	308.34	177.57	327.82	223.59	279.26	0.31945	1523.5	4253.9	0.85351	0.80325	0.19675	0.3935	0.75822	TRUE
HGLibA_12898	DEFB131	29.037	145.14	107.06	103.1	220.81	66.247	56.454	225.44	105.08	143.53	0.44619	2465	1999.1	0.85989	0.80323	0.19677	0.39354	0.75822	TRUE
HGLibA_62261	hsa-mir-5685	263.82	178.44	129.29	64.739	109.93	186.47	399.28	213.76	153.86	200.12	0.37703	7080.8	2927.3	0.85488	0.80325	0.19675	0.3935	0.75822	TRUE
HGLibB_10373	CNST	61.393	161.36	217.41	189.42	119.41	338.6	268.93	180.53	175.39	224.73	0.3558	5051.5	3336.9	0.85406	0.80323	0.19677	0.39354	0.75822	TRUE
HGLibA_17705	FMO2	61.393	174.17	150.7	238.17	84.342	85.058	378.75	145.5	162.44	115.28	-0.49113	5407.1	3090.4	0.85329	0.19675	0.80325	0.3935	0.75822	FALSE
HGLibB_26066	LCE1B	40.652	89.646	168.82	113.49	124.14	235.55	139.59	139.21	101.57	139.4	0.45299	2839.2	1932.4	0.86069	0.80324	0.19676	0.39351	0.75822	TRUE
HGLibB_33593	OR14J1	74.667	86.231	104.59	154.25	334.53	134.95	0	129.33	95.408	132.14	0.46573	1353.8	1815.2	0.86218	0.80323	0.19677	0.39353	0.75822	TRUE
HGLibB_16479	FAM219B	136.06	205.76	345.05	114.29	127.93	171.75	117.01	84.426	170.91	122.47	-0.47744	11986	3251.6	0.85335	0.19673	0.80327	0.39347	0.75822	FALSE
HGLibA_15920	FABP4	169.25	140.87	174.58	88.716	134.57	80.969	257.63	83.528	155.06	109.05	-0.50396	1728.4	2950	0.85335	0.19673	0.80327	0.39347	0.75822	FALSE
HGLibB_46901	SREK1IP1	67.201	81.108	38.705	19.182	2.843	19.629	122.15	40.417	52.953	30.023	-0.79837	779.73	1007.4	0.85325	0.19676	0.80324	0.39352	0.75822	FALSE
HGLibB_09738	CITED4	2.4889	52.08	0	55.148	57.807	27.807	247.37	39.519	27.284	48.663	0.81217	916.81	519.09	0.93834	0.80323	0.19677	0.39354	0.75822	TRUE
HGLibA_63105	hsa-mir-6738	29.037	42.688	32.94	15.985	0	128.4	72.877	34.13	30.989	53.503	0.76878	123.2	589.57	0.92725	0.80324	0.19676	0.39352	0.75822	TRUE
HGLibA_07432	CBWD2	6.6371	83.669	40.352	64.739	60.65	100.6	309.98	0	52.545	80.624	0.60823	1124.5	999.68	0.88807	0.80325	0.19675	0.3935	0.75822	TRUE
HGLibB_29207	MIEN1	107.02	34.151	39.528	38.364	0	42.529	115.99	0	38.946	21.265	-0.8433	1552.7	740.95	0.85333	0.19674	0.80326	0.39348	0.75822	FALSE
HGLibB_15364	EPSTI1	50.608	81.108	41.999	12.788	84.342	51.526	0	0	46.303	25.763	-0.82171	790.57	880.93	0.85325	0.19676	0.80324	0.39352	0.75822	FALSE
HGLibB_44543	SLC22A7	56.415	97.33	76.586	81.523	163	31.897	79.035	146.4	79.054	112.72	0.50639	286.23	1504	0.868	0.80322	0.19678	0.39356	0.75824	TRUE
HGLibA_42134	RPS29	99.557	82.816	172.11	32.769	152.57	117.77	136.52	109.57	91.186	127.14	0.47515	3367.3	1734.8	0.86331	0.80321	0.19679	0.39359	0.75828	TRUE
HGLibB_30656	MYF5	176.71	256.13	29.646	258.16	289.04	212.65	110.85	82.63	216.42	161.75	-0.41784	13260	4117.5	0.85309	0.1968	0.8032	0.39361	0.7583	FALSE
HGLibB_20225	GRHL3	142.7	199.78	88.939	230.98	203.75	121.86	253.53	236.21	171.24	219.98	0.3595	3990.6	3257.9	0.85394	0.80316	0.19684	0.39367	0.75832	TRUE
HGLibA_23085	IL21R	146.85	136.6	108.7	257.36	35.064	57.251	138.57	222.74	141.72	97.91	-0.52905	4837.9	2696.3	0.85295	0.19684	0.80316	0.39369	0.75832	FALSE
HGLibA_08827	CDKN1C	213.22	129.77	267.64	270.94	287.14	51.526	143.7	221.84	240.43	182.77	-0.39368	4885.6	4574.2	0.85304	0.19682	0.80318	0.39364	0.75832	FALSE
HGLibB_49759	TMED7	214.88	138.31	76.586	186.22	200.9	210.19	320.25	209.27	162.27	209.73	0.36816	3752.3	3087.2	0.85423	0.80317	0.19683	0.39366	0.75832	TRUE
HGLibB_43959	SHCBP1	237.28	140.02	285.76	239.77	91.923	336.14	181.68	180.53	238.52	181.1	-0.39542	3979.2	4538	0.85298	0.19684	0.80316	0.39367	0.75832	FALSE
HGLibA_41114	RGS9BP	156.8	122.94	97.174	185.42	253.97	76.879	0	115.86	139.87	96.37	-0.53283	1490.5	2661.1	0.85295	0.19684	0.80316	0.39369	0.75832	FALSE
HGLibA_39211	PSMG3	117.81	52.934	0	58.345	68.232	0	100.59	112.27	55.639	84.411	0.59262	2325.1	1058.5	0.88433	0.80315	0.19685	0.39369	0.75832	TRUE
HGLibB_34986	PAIP2	72.178	116.11	135.05	122.28	66.336	163.57	0	92.509	119.2	79.423	-0.57974	827.12	2267.8	0.85295	0.19684	0.80316	0.39369	0.75832	FALSE
HGLibA_21763	HMX2	0	36.712	75.763	72.731	76.761	70.336	513.22	89.815	54.722	83.288	0.59709	1362	1041.1	0.88534	0.80317	0.19683	0.39367	0.75832	TRUE
HGLibB_04769	BRD1	336	190.39	127.64	183.83	5.686	204.47	209.39	68.259	187.11	136.36	-0.45357	8575.8	3559.8	0.853	0.19683	0.80317	0.39366	0.75832	FALSE
HGLibA_16644	FAM57A	293.69	130.63	82.351	113.49	244.5	127.59	199.13	66.463	122.06	163.36	0.41748	10394	2322.2	0.85699	0.80316	0.19684	0.39367	0.75832	TRUE
HGLibA_18779	GCGR	91.26	60.618	153.17	59.943	244.5	115.32	102.64	63.769	75.939	108.98	0.51547	2230.1	1444.8	0.86931	0.80316	0.19684	0.39368	0.75832	TRUE
HGLibA_53836	VSIG1	492.8	315.89	252.82	329.29	361.06	291.98	417.76	513.74	322.59	389.41	0.27081	11310	6137.4	0.8529	0.80314	0.19686	0.39372	0.75834	TRUE
HGLibA_04233	BCAM	165.93	128.07	233.88	71.932	38.854	318.15	215.55	168.85	147	192.2	0.38455	4633.1	2796.6	0.85481	0.80314	0.19686	0.39373	0.75834	TRUE
HGLibA_10783	CORO2A	196.62	94.768	164.7	130.28	126.99	235.55	459.84	149.99	147.49	192.77	0.38398	1928.7	2806	0.85478	0.80314	0.19686	0.39373	0.75834	TRUE
HGLibA_50530	TMEM87A	0	40.981	24.705	23.977	0	26.172	0	89.815	24.341	13.086	-0.84724	289.88	463.1	0.85285	0.19687	0.80313	0.39374	0.75834	FALSE
HGLibB_02249	ANXA8	76.327	187.83	96.35	207.8	0	269.9	141.65	54.787	142.09	98.217	-0.52825	4275.8	2703.3	0.85286	0.19687	0.80313	0.39373	0.75834	FALSE
HGLibA_32837	NTF3	32.356	29.882	0	20.78	44.54	61.34	0	47.602	25.331	46.071	0.83807	244.14	481.93	0.94475	0.80314	0.19686	0.39372	0.75834	TRUE
HGLibB_25601	KRTAP12-3	274.61	183.56	191.05	212.6	67.284	183.2	114.96	185.92	201.83	149.08	-0.4345	1954.4	3839.8	0.85282	0.19688	0.80312	0.39376	0.75835	FALSE
HGLibB_32273	NOP58	0	21.344	0	55.148	0	26.99	0	12.574	10.672	6.2871	-0.67966	773.26	203.04	0.85282	0.19688	0.80312	0.39376	0.75835	FALSE
HGLibA_19300	GLRA2	205.75	44.396	81.527	169.44	127.93	131.68	235.05	202.98	125.48	167.33	0.41234	5627.4	2387.3	0.85643	0.80311	0.19689	0.39377	0.75836	TRUE
HGLibA_34359	OR5T2	121.96	180.15	136.7	84.72	188.59	75.244	154.99	205.68	129.33	171.79	0.40684	1560.3	2460.5	0.85597	0.80309	0.19691	0.39381	0.7584	TRUE
HGLibB_24766	KIAA1671	136.89	55.495	21.411	67.936	93.819	58.886	158.07	89.815	61.715	91.817	0.56557	2451	1174.1	0.87847	0.8031	0.1969	0.3938	0.7584	TRUE
HGLibA_45632	SMARCD2	126.1	86.231	196.82	90.315	37.907	52.343	115.99	88.917	108.21	70.63	-0.60846	2991.6	2058.7	0.85272	0.19691	0.80309	0.39382	0.7584	FALSE
HGLibA_55630	ZNF229	239.77	81.108	128.47	70.333	55.912	34.35	80.062	79.935	104.79	67.924	-0.61809	6842.5	1993.6	0.85272	0.19691	0.80309	0.39382	0.7584	FALSE
HGLibB_20388	GSE1	174.22	80.254	173.76	201.41	309.89	139.04	0	307.17	173.99	223.1	0.35687	3179.5	3310.2	0.85358	0.80309	0.19691	0.39383	0.75841	TRUE
HGLibA_13807	DOT1L	61.393	99.891	102.11	99.106	136.46	160.3	102.64	137.42	99.499	136.94	0.45687	486.39	1893	0.86056	0.80307	0.19693	0.39385	0.75844	TRUE
HGLibA_38076	PPP1R21	32.356	63.179	96.35	72.731	207.54	45.8	152.94	38.62	67.955	99.37	0.54159	706.4	1292.9	0.87368	0.80307	0.19693	0.39386	0.75845	TRUE
HGLibB_43459	SERPINA11	160.95	136.6	62.586	115.09	304.2	193.83	141.65	133.82	125.85	167.74	0.41172	1821.8	2394.3	0.85618	0.80306	0.19694	0.39389	0.75848	TRUE
HGLibA_33821	OR2L2	0	32.443	94.703	48.754	44.54	0	0	79.037	40.599	22.27	-0.83806	1569.5	772.39	0.85259	0.19694	0.80306	0.39389	0.75848	FALSE
HGLibA_39689	PYGL	55.586	43.542	102.94	95.909	71.075	37.622	157.04	146.4	75.748	108.74	0.51585	863.17	1441.1	0.869	0.80305	0.19695	0.39391	0.75849	TRUE
HGLibA_11642	CTNNA2	22.4	17.075	32.94	3.9962	0	0	76.983	135.62	19.738	38.491	0.92927	145.43	375.52	0.96776	0.80305	0.19695	0.39391	0.75849	TRUE
HGLibA_54673	YIPF2	103.7	70.009	26.352	107.1	24.639	197.92	2.0529	83.528	86.857	54.084	-0.67353	1546.1	1652.5	0.85253	0.19696	0.80304	0.39392	0.75849	FALSE
HGLibA_15783	EXOSC5	0	72.57	66.704	37.564	45.488	39.258	0	19.759	52.134	29.508	-0.80043	1186.7	991.86	0.85252	0.19696	0.80304	0.39392	0.75849	FALSE
HGLibB_18154	FUT1	41.482	0	0	71.932	0	40.075	0	22.454	20.741	11.227	-0.83036	1303.7	394.6	0.85251	0.19697	0.80303	0.39393	0.7585	FALSE
HGLibA_06884	CACNA1D	145.19	210.03	208.35	143.06	130.78	239.63	460.87	212.86	176.77	226.25	0.35428	1412.2	3363	0.85325	0.80301	0.19699	0.39397	0.75852	TRUE
HGLibB_02045	ANKRD26	0	41.835	33.764	0	37.907	31.079	0	120.35	16.882	34.493	0.98903	492.54	321.18	0.98267	0.80302	0.19698	0.39397	0.75852	TRUE
HGLibA_49421	THUMPD3	50.608	75.985	181.99	13.587	148.78	0	98.538	88.917	63.297	93.727	0.55904	5627.4	1204.2	0.87691	0.80302	0.19698	0.39396	0.75852	TRUE
HGLibB_48154	TAF1A	1.6593	8.5377	32.117	13.587	68.232	30.261	0	21.556	11.062	25.908	1.1575	181.48	210.46	1.0233	0.80303	0.19697	0.39395	0.75852	TRUE
HGLibA_42879	SCARF2	107.85	51.226	184.47	140.67	211.33	143.94	187.84	0	124.26	165.89	0.41398	3165.7	2364.1	0.85622	0.80302	0.19698	0.39396	0.75852	TRUE
HGLibA_55127	ZDHHC7	120.3	122.09	94.703	64.739	73.918	66.247	0	165.26	107.5	70.082	-0.61013	789.64	2045.2	0.85238	0.197	0.803	0.394	0.75853	FALSE
HGLibB_05704	C19orf77	47.289	64.033	98.821	107.1	0	125.95	309.98	105.08	81.427	115.52	0.49936	809.84	1549.2	0.86614	0.803	0.197	0.39401	0.75853	TRUE
HGLibA_23076	IL20RA	68.86	49.519	81.527	54.349	155.42	117.77	0	65.565	61.604	91.669	0.56582	216.09	1172	0.87818	0.80299	0.19701	0.39402	0.75853	TRUE
HGLibA_16952	FBLN7	107.85	69.155	1.647	43.159	108.98	55.615	176.55	61.074	56.157	85.028	0.58987	1993.9	1068.4	0.88326	0.803	0.197	0.394	0.75853	TRUE
HGLibB_24723	KIAA1432	151.82	110.14	106.23	176.63	106.14	71.972	162.18	56.583	130.98	89.055	-0.55144	1188.5	2491.9	0.85237	0.19701	0.80299	0.39401	0.75853	FALSE
HGLibA_58118	hsa-mir-1973	35.674	46.104	62.586	69.534	134.57	18.811	0	43.111	54.345	30.961	-0.79214	238.38	1033.9	0.85238	0.197	0.803	0.39401	0.75853	FALSE
HGLibA_04643	BNC1	71.349	225.39	165.52	351.67	87.185	149.67	137.54	309.86	195.46	143.61	-0.44211	13866	3718.7	0.85228	0.19703	0.80297	0.39406	0.75854	FALSE
HGLibA_32051	NKX3-2	311.11	229.66	272.58	163.85	207.54	157.85	825.25	176.94	251.12	192.24	-0.38375	4045.7	4777.6	0.85232	0.19702	0.80298	0.39403	0.75854	FALSE
HGLibB_42471	RYR2	92.09	114.4	160.58	78.326	16.11	96.508	36.952	119.45	103.25	66.73	-0.62215	1385.8	1964.3	0.8523	0.19702	0.80298	0.39405	0.75854	FALSE
HGLibA_58773	hsa-mir-3175	33.186	53.787	37.881	59.144	0	36.804	113.93	107.78	45.834	72.291	0.64607	154.55	872.01	0.89593	0.80297	0.19703	0.39406	0.75854	TRUE
HGLibB_49480	TIMP3	104.53	32.443	0	47.155	43.593	93.237	0	0	39.799	21.796	-0.83975	1960.9	757.19	0.8523	0.19702	0.80298	0.39405	0.75854	FALSE
HGLibA_35704	PCYT1B	117.81	303.94	276.7	159.05	124.14	202.01	0	238.01	217.87	163.08	-0.41571	8113.8	4145.1	0.85212	0.19707	0.80293	0.39414	0.75858	FALSE
HGLibA_22808	IGF2R	136.06	43.542	143.29	70.333	42.645	113.68	298.69	168.85	103.2	141.27	0.44929	2442.1	1963.3	0.8592	0.80293	0.19707	0.39414	0.75858	TRUE
HGLibB_09956	CLEC2B	38.993	54.641	78.233	43.958	85.29	67.883	0	147.3	49.3	76.586	0.62525	333.47	937.94	0.89097	0.80294	0.19706	0.39412	0.75858	TRUE
HGLibA_56361	ZNF600	194.14	134.9	60.939	119.89	197.11	208.56	94.432	141.91	127.39	169.51	0.40932	2994.4	2423.6	0.85557	0.80293	0.19707	0.39414	0.75858	TRUE
HGLibB_37261	PMFBP1	49.778	53.787	65.88	65.538	0	170.93	42.084	136.52	59.663	89.301	0.57394	68.467	1135.1	0.87971	0.80295	0.19705	0.39411	0.75858	TRUE
HGLibB_36769	PKHD1L1	29.867	82.816	51.881	27.974	33.168	61.34	70.824	125.74	40.874	66.082	0.67987	722.61	777.63	0.90396	0.80293	0.19707	0.39414	0.75858	TRUE
HGLibA_23718	ITGA10	25.719	74.278	95.527	47.155	0	134.95	105.72	75.445	60.717	90.584	0.56943	934.8	1155.1	0.87877	0.80294	0.19706	0.39412	0.75858	TRUE
HGLibA_22248	HSH2D	0	6.8301	46.94	51.951	0	72.79	65.692	30.537	26.885	48.114	0.81666	718.5	511.49	0.93868	0.80294	0.19706	0.39411	0.75858	TRUE
HGLibB_00740	ADAM18	73.008	35.858	73.292	25.576	0	44.983	168.34	17.065	54.433	31.024	-0.79161	626.15	1035.6	0.85221	0.19705	0.80295	0.3941	0.75858	FALSE
HGLibA_24106	KBTBD3	38.993	46.104	4.941	0	34.116	23.718	0	0	21.967	11.859	-0.83678	548.3	417.93	0.85221	0.19705	0.80295	0.3941	0.75858	FALSE
HGLibA_27592	LTBP2	41.482	23.906	0	13.587	98.557	20.447	0	0	18.746	10.223	-0.81508	307.19	356.65	0.85217	0.19706	0.80294	0.39412	0.75858	FALSE
HGLibA_11627	CTH	118.64	150.26	156.47	151.06	352.53	105.5	203.23	189.51	150.66	196.37	0.38007	353.14	2866.3	0.85381	0.80291	0.19709	0.39417	0.75862	TRUE
HGLibA_30408	MTMR1	106.19	63.179	19.764	113.49	54.017	287.89	184.76	2.6945	84.686	119.39	0.49055	1989.9	1611.2	0.86452	0.80291	0.19709	0.39418	0.75862	TRUE
HGLibA_12549	DCTN3	162.61	231.37	215.76	281.33	222.7	278.07	280.22	457.16	223.56	279.15	0.31904	2391.6	4253.4	0.85223	0.8029	0.1971	0.39421	0.75864	TRUE
HGLibB_08779	CDK5RAP2	301.99	110.99	177.05	163.05	383.8	143.94	292.53	144.6	170.05	218.57	0.36025	6998	3235.2	0.853	0.8029	0.1971	0.39421	0.75864	TRUE
HGLibA_37930	PPIF	65.541	42.688	0	13.587	109.93	30.261	0	0	28.138	15.131	-0.8531	871.4	535.33	0.85204	0.1971	0.8029	0.39419	0.75864	FALSE
HGLibA_41162	RHO	175.88	58.056	112.82	111.09	290.93	139.86	163.2	114.07	111.96	151.53	0.4333	2331.1	2130	0.85741	0.80289	0.19711	0.39423	0.75865	TRUE
HGLibB_35129	PAQR9	209.07	116.97	32.117	103.9	84.342	60.522	157.04	0	110.43	72.432	-0.60171	5315.9	2101	0.85197	0.19712	0.80288	0.39423	0.75865	FALSE
HGLibB_54726	ZBED2	52.267	82.816	37.881	16.784	26.535	116.14	139.59	0	45.074	71.336	0.65075	776.07	857.55	0.89679	0.80289	0.19711	0.39422	0.75865	TRUE
HGLibB_11052	CRAMP1L	290.37	159.65	195.99	123.88	220.81	112.87	234.03	275.73	177.82	227.42	0.35312	5412.4	3383.1	0.85261	0.80284	0.19716	0.39432	0.75868	TRUE
HGLibA_08488	CD99_X	240.59	292.84	315.4	233.38	166.79	165.21	245.32	247.89	266.72	206.05	-0.37072	1615.5	5074.4	0.85189	0.19714	0.80286	0.39427	0.75868	FALSE
HGLibB_51439	TRIM43B	194.96	325.29	243.76	290.92	329.79	336.96	326.41	241.6	267.34	328.1	0.29444	3236.1	5086.2	0.85189	0.80285	0.19715	0.39431	0.75868	TRUE
HGLibB_03219	ASB15	127.76	160.51	12.353	139.87	0	201.2	307.93	152.69	133.82	176.94	0.4004	5179.7	2545.9	0.85468	0.80285	0.19715	0.39431	0.75868	TRUE
HGLibA_00427	ACER1	342.64	261.25	297.29	168.64	259.66	204.47	229.92	134.72	279.27	217.19	-0.3612	5634.6	5313.2	0.8518	0.19716	0.80284	0.39432	0.75868	FALSE
HGLibA_14314	E2F3	148.51	74.278	128.47	122.28	165.84	168.48	287.4	127.54	125.38	167.16	0.41212	1055	2385.3	0.85556	0.80287	0.19713	0.39426	0.75868	TRUE
HGLibA_33558	OR10X1	128.59	99.891	195.99	216.6	183.85	235.55	526.56	120.35	162.29	209.7	0.36769	3038.1	3087.7	0.85306	0.80284	0.19716	0.39431	0.75868	TRUE
HGLibA_59982	hsa-mir-4316	4.9778	23.906	28.823	40.761	44.54	73.608	0	50.296	26.364	47.418	0.82327	225.58	501.58	0.94009	0.80284	0.19716	0.39432	0.75868	TRUE
HGLibB_09929	CLEC16A	132.74	155.39	130.94	103.9	110.88	68.701	148.83	44.009	131.84	89.789	-0.5491	445.53	2508.3	0.85183	0.19715	0.80285	0.39431	0.75868	FALSE
HGLibB_54745	ZBTB1	84.623	72.57	58.469	32.769	48.331	37.622	0	39.519	65.52	38.57	-0.74936	512.32	1246.5	0.85183	0.19715	0.80285	0.39431	0.75868	FALSE
HGLibA_04379	BDKRB1	54.756	11.099	18.941	18.383	11.372	8.9965	0	32.333	18.662	10.184	-0.81391	453.39	355.04	0.85189	0.19714	0.80286	0.39427	0.75868	FALSE
HGLibB_24668	KIAA1161	45.63	101.6	149.05	101.5	114.67	202.01	0	16.167	101.55	65.417	-0.62672	1794.6	1932	0.85188	0.19714	0.80286	0.39428	0.75868	FALSE
HGLibB_14353	EBPL	66.371	252.72	371.4	188.62	116.56	114.5	214.52	241.6	220.67	165.54	-0.4125	16194	4198.3	0.85173	0.19718	0.80282	0.39437	0.7587	FALSE
HGLibB_22173	HSD17B8	122.79	189.54	180.35	139.07	47.383	215.92	0	178.73	159.71	113.06	-0.49468	1035	3038.5	0.85174	0.19718	0.80282	0.39436	0.7587	FALSE
HGLibB_21244	HHLA3	92.919	253.57	148.23	150.26	324.1	147.22	242.24	129.33	149.24	194.73	0.38153	4686.1	2839.4	0.85356	0.80282	0.19718	0.39436	0.7587	TRUE
HGLibB_17733	FNDC7	153.48	107.57	198.46	160.65	137.41	84.24	240.19	71.852	157.07	110.83	-0.49927	1396.3	2988.2	0.85174	0.19718	0.80282	0.39436	0.7587	FALSE
HGLibA_20012	GPR27	154.31	165.63	215.76	53.549	183.85	121.86	104.7	0	159.97	113.28	-0.49425	4834	3043.5	0.85176	0.19717	0.80283	0.39434	0.7587	FALSE
HGLibA_54862	ZBTB33	34.845	129.77	185.29	79.924	301.36	96.508	164.23	122.15	104.85	143.19	0.44596	4204.5	1994.8	0.85844	0.80281	0.19719	0.39438	0.75871	TRUE
HGLibB_42412	RUNX3	170.91	240.76	354.93	163.05	152.57	44.983	386.97	152.69	205.83	152.63	-0.42902	8833.6	3916	0.85166	0.1972	0.8028	0.3944	0.75872	FALSE
HGLibB_33772	OR2L13	70.519	86.231	92.233	61.542	20.849	81.787	241.21	141.91	78.375	111.85	0.50762	199.6	1491.1	0.86683	0.8028	0.1972	0.3944	0.75872	TRUE
HGLibB_19827	GPR113	1.6593	87.938	131.76	22.379	83.394	130.04	84.168	75.445	55.158	83.781	0.59424	3626.4	1049.4	0.88356	0.8028	0.1972	0.39441	0.75872	TRUE
HGLibA_49610	TLE2	189.16	172.46	204.23	185.42	180.06	112.05	161.15	60.176	187.29	136.6	-0.4525	171.27	3563.2	0.85168	0.1972	0.8028	0.39439	0.75872	FALSE
HGLibB_25060	KLHDC2	306.97	250.15	119.41	159.85	159.21	152.12	357.2	474.22	205	258.2	0.33143	7266.8	3900.2	0.85189	0.80276	0.19724	0.39448	0.75877	TRUE
HGLibA_48431	TAS2R9	149.33	203.2	198.46	120.69	117.51	308.34	197.08	248.79	173.9	222.93	0.35653	1632.3	3308.5	0.85244	0.80277	0.19723	0.39446	0.75877	TRUE
HGLibA_47669	STXBP3	281.25	175.88	103.76	162.25	48.331	305.06	288.43	146.4	169.06	217.41	0.361	5647.5	3216.4	0.85256	0.80276	0.19724	0.39447	0.75877	TRUE
HGLibB_31136	NAT6	251.38	357.73	326.11	224.59	496.58	138.22	313.06	87.121	288.74	225.64	-0.35437	3889	5493.4	0.85154	0.19724	0.80276	0.39447	0.75877	FALSE
HGLibB_48626	TC2N	61.393	75.132	65.88	178.23	54.017	118.59	204.26	86.222	70.506	102.41	0.53219	3910.2	1341.4	0.871	0.80278	0.19722	0.39445	0.75877	TRUE
HGLibB_34345	OR6C4	82.134	27.321	83.998	57.546	64.441	18.811	0	80.834	69.84	41.626	-0.73283	770.21	1328.7	0.85153	0.19724	0.80276	0.39448	0.75877	FALSE
HGLibB_39863	RAB3C	23.23	41.835	0.82351	83.121	51.174	0	1.0264	34.13	32.532	17.578	-0.85195	1245.9	618.93	0.85156	0.19723	0.80277	0.39446	0.75877	FALSE
HGLibB_00237	ABHD11	441.37	223.69	143.29	195.02	289.04	237.18	159.1	318.84	209.35	263.11	0.32833	19535	3983	0.8518	0.80275	0.19725	0.3945	0.75879	TRUE
HGLibB_15477	ERMAP	14.104	51.226	38.705	63.14	94.766	31.079	15.397	18.861	44.965	24.97	-0.8237	453.72	855.48	0.85149	0.19725	0.80275	0.3945	0.75879	FALSE
HGLibB_56807	ZNF853	0	77.693	0	86.318	39.802	78.515	117.01	48.5	38.846	63.508	0.69502	2260.2	739.06	0.90714	0.80274	0.19726	0.39452	0.75881	TRUE
HGLibA_44079	SHPK	180.86	66.594	55.998	174.24	204.7	40.893	118.04	374.53	120.41	161.37	0.41932	4532.2	2290.9	0.85562	0.80273	0.19727	0.39455	0.75885	TRUE
HGLibA_29528	MMP27	49.778	147.7	66.704	64.739	16.11	61.34	0	79.935	65.721	38.725	-0.7481	2325.6	1250.4	0.85139	0.19728	0.80272	0.39455	0.75885	FALSE
HGLibB_05479	C16orf78	302.82	239.06	268.46	266.95	206.59	279.71	539.9	377.22	267.71	328.47	0.29411	684.95	5093.1	0.8514	0.80271	0.19729	0.39458	0.75887	TRUE
HGLibA_56248	ZNF562	16.593	144.29	101.29	195.81	0	153.76	174.49	368.24	122.79	164.13	0.41569	5844.9	2336.1	0.85526	0.8027	0.1973	0.39459	0.75887	TRUE
HGLibA_38515	PRKAG2	245.57	242.47	174.58	316.5	253.03	462.09	351.04	230.82	244.02	302.03	0.30657	3359.9	4642.6	0.85141	0.80269	0.19731	0.39461	0.75887	TRUE
HGLibB_27932	MAGED4	132.74	133.19	76.586	123.08	98.557	242.91	127.28	212.86	127.91	170.07	0.40819	902.97	2433.6	0.85457	0.80267	0.19733	0.39467	0.75887	TRUE
HGLibA_25046	KLF11	210.73	67.448	132.58	209.4	81.499	152.94	92.379	211.07	170.99	122.66	-0.47597	5083.7	3253.2	0.85133	0.19729	0.80271	0.39459	0.75887	FALSE
HGLibA_01545	ALDH1A2	141.87	94.768	102.11	171.84	28.43	161.12	265.85	165.26	121.99	163.19	0.41681	1338.6	2320.9	0.85516	0.80265	0.19735	0.3947	0.75887	TRUE
HGLibA_48980	TEKT4	77.986	64.886	112.82	107.9	95.714	80.151	205.29	162.57	92.942	129.14	0.47022	543.21	1768.2	0.86082	0.80266	0.19734	0.39469	0.75887	TRUE
HGLibA_17072	FBXO32	147.68	101.6	196.82	266.95	195.22	95.69	22.582	151.79	172.25	123.74	-0.47392	5055.6	3277	0.85115	0.19734	0.80266	0.39469	0.75887	FALSE
HGLibA_50806	TNFSF12-TNFSF13	97.897	95.622	45.293	84.72	121.3	26.172	0	87.121	90.171	56.646	-0.66135	711.06	1715.5	0.85127	0.19731	0.80269	0.39462	0.75887	FALSE
HGLibA_57459	hsa-mir-1260a	0	11.953	40.352	20.78	38.854	28.625	0	75.445	16.367	33.74	1.0003	294.04	311.38	0.98455	0.80269	0.19731	0.39463	0.75887	TRUE
HGLibA_57074	ZXDA	0	120.38	34.587	59.943	57.807	74.426	152.94	73.648	47.265	74.037	0.63662	2633.8	899.23	0.89277	0.80267	0.19733	0.39467	0.75887	TRUE
HGLibA_37429	PNPO	34.015	87.938	149.05	68.735	170.58	173.39	5.1322	52.991	78.337	111.79	0.50752	2383.3	1490.4	0.86643	0.80268	0.19732	0.39463	0.75887	TRUE
HGLibA_55402	ZMYM5	213.22	106.72	86.468	109.5	244.5	89.147	26.687	52.093	108.11	70.62	-0.60733	3840	2056.8	0.85113	0.19735	0.80265	0.3947	0.75887	FALSE
HGLibA_10717	COPS3	70.519	84.523	154	86.318	123.2	0	58.507	47.602	85.421	53.054	-0.67697	1642.1	1625.1	0.85116	0.19734	0.80266	0.39468	0.75887	FALSE
HGLibB_45871	SNF8	49.778	52.934	68.351	108.7	24.639	89.965	11.291	45.806	60.642	35.222	-0.76704	848.72	1153.7	0.85118	0.19734	0.80266	0.39467	0.75887	FALSE
HGLibA_51472	TRIM35	89.601	23.052	27.176	67.137	139.31	0	111.88	35.926	47.156	73.904	0.63732	1060.3	897.15	0.893	0.80269	0.19731	0.39463	0.75887	TRUE
HGLibA_03743	ATP6V1C2	169.25	146.85	102.11	123.88	188.59	81.787	103.67	30.537	135.37	92.728	-0.54092	839.07	2575.4	0.85117	0.19734	0.80266	0.39467	0.75887	FALSE
HGLibA_49260	TGM3	97.897	86.231	195.99	74.33	126.04	51.526	64.665	30.537	92.064	58.095	-0.65518	3728	1751.5	0.85119	0.19733	0.80267	0.39466	0.75887	FALSE
HGLibA_24785	KIAA1551	12.445	37.566	53.528	54.349	40.75	103.05	201.18	18.861	45.547	71.9	0.64724	433.54	866.54	0.89525	0.80266	0.19734	0.39469	0.75887	TRUE
HGLibA_09975	CLEC3B	52.267	40.127	34.587	62.341	82.447	62.976	123.17	1.7963	46.197	72.711	0.64318	156.37	878.91	0.89434	0.80267	0.19733	0.39465	0.75887	TRUE
HGLibA_36662	PIK3R6	200.77	162.22	60.939	77.527	88.133	71.972	420.84	0	119.87	80.052	-0.57654	4534.7	2280.6	0.85112	0.19735	0.80265	0.3947	0.75887	FALSE
HGLibA_06037	C21orf33	102.05	49.519	0	188.62	6.6336	172.57	85.194	0	75.782	45.914	-0.71076	6618.4	1441.8	0.85127	0.19731	0.80269	0.39462	0.75887	FALSE
HGLibA_32117	NLRP3	52.267	38.42	177.05	106.3	159.21	76.062	103.67	122.15	79.283	112.91	0.50471	4229.5	1508.4	0.8658	0.80263	0.19737	0.39473	0.75888	TRUE
HGLibA_60356	hsa-mir-4484	11.615	56.349	13.176	75.129	0	0	138.57	37.722	34.762	18.861	-0.84849	1032.4	661.36	0.85107	0.19737	0.80263	0.39473	0.75888	FALSE
HGLibA_53698	VN1R1	8.2964	29.028	55.998	29.572	0	123.5	65.692	36.824	29.3	51.258	0.78633	384.7	557.44	0.93002	0.80264	0.19736	0.39472	0.75888	TRUE
HGLibA_00225	ABCG5	48.119	87.938	0	222.99	175.32	29.443	169.36	20.657	68.029	99.402	0.54053	9811.1	1294.3	0.87208	0.80263	0.19737	0.39474	0.75888	TRUE
HGLibB_37785	PPAPDC3	213.22	64.886	230.58	167.84	95.714	134.13	144.73	209.27	190.53	139.43	-0.44773	6139.9	3624.9	0.85099	0.19739	0.80261	0.39477	0.75893	FALSE
HGLibA_19285	GLOD4	66.371	96.476	31.293	71.932	45.488	0	156.02	177.83	69.151	100.75	0.53652	731.78	1315.6	0.87125	0.80261	0.19739	0.39479	0.75893	TRUE
HGLibA_58326	hsa-mir-2392	180.86	138.31	407.64	177.43	218.91	85.058	3.0793	174.24	179.15	129.65	-0.46347	17960	3408.3	0.85094	0.1974	0.8026	0.3948	0.75893	FALSE
HGLibB_06205	C3orf14	100.39	186.12	108.7	199.81	226.49	158.67	298.69	143.7	147.41	192.58	0.38331	2651.3	2804.5	0.85288	0.80261	0.19739	0.39479	0.75893	TRUE
HGLibB_16240	FAM170B	134.4	87.084	116.94	65.538	144.04	143.13	16.423	136.52	102.01	139.82	0.45108	941.67	1940.8	0.8583	0.8026	0.1974	0.39479	0.75893	TRUE
HGLibA_08299	CD226	112	129.77	34.587	85.519	214.17	46.618	0	79.935	98.76	63.277	-0.63416	1810.2	1878.9	0.85095	0.1974	0.8026	0.3948	0.75893	FALSE
HGLibA_18332	GABARAP	89.601	106.72	26.352	135.07	86.237	74.426	0	51.195	98.161	62.81	-0.63599	2221.8	1867.5	0.85097	0.19739	0.80261	0.39479	0.75893	FALSE
HGLibB_25166	KLHL38	145.19	104.16	106.23	211.8	91.923	77.697	0	162.57	125.71	84.81	-0.5623	2878.2	2391.6	0.85089	0.19742	0.80258	0.39483	0.75895	FALSE
HGLibA_31535	NDUFC1	86.282	24.759	0	51.951	0	133.31	0	125.74	38.355	62.871	0.6986	1379.3	729.71	0.90754	0.80257	0.19743	0.39485	0.75895	TRUE
HGLibA_30518	MTX3	112.83	38.42	93.056	66.337	103.3	123.5	0	123.94	79.697	113.4	0.50346	1052.9	1516.2	0.86545	0.80259	0.19741	0.39482	0.75895	TRUE
HGLibA_27371	LRRC47	103.7	107.57	135.88	113.49	118.46	177.48	385.94	122.15	110.53	149.81	0.43528	235.5	2102.9	0.85654	0.80258	0.19742	0.39485	0.75895	TRUE
HGLibA_22144	HS6ST2	178.37	157.09	235.52	258.96	342.11	88.33	209.39	97.898	206.95	153.65	-0.42725	2274.4	3937.2	0.85088	0.19742	0.80258	0.39484	0.75895	FALSE
HGLibA_01613	ALG12	117.81	58.91	188.58	145.46	37.907	299.34	491.66	49.398	131.64	174.37	0.40292	2971.5	2504.4	0.85391	0.80258	0.19742	0.39484	0.75895	TRUE
HGLibA_49598	TLCD2	17.422	58.91	104.59	29.572	0	49.072	100.59	0	44.241	24.536	-0.8251	1597	841.69	0.85084	0.19743	0.80257	0.39486	0.75895	FALSE
HGLibA_62336	hsa-mir-5700	189.99	86.231	169.64	27.174	50.226	47.436	140.62	123.05	127.94	86.636	-0.55706	5827.3	2434	0.85078	0.19745	0.80255	0.39489	0.75898	FALSE
HGLibB_04915	BTBD6	146.85	57.202	62.586	60.743	8.529	8.9965	131.38	62.871	61.664	35.934	-0.76272	2425.8	1173.2	0.8508	0.19744	0.80256	0.39488	0.75898	FALSE
HGLibB_04894	BTBD10	68.86	48.665	31.293	25.576	112.77	125.13	0	17.065	39.979	64.918	0.6858	397.48	760.61	0.90429	0.80255	0.19745	0.3949	0.75898	TRUE
HGLibB_07708	CCDC178	16.593	28.174	65.057	52.75	20.849	110.41	23.608	0	40.462	22.228	-0.83592	492.21	769.8	0.85078	0.19745	0.80255	0.39489	0.75898	FALSE
HGLibA_18001	FRG2C	93.749	142.58	262.7	124.68	155.42	197.92	0	224.54	133.63	176.67	0.40019	6136.4	2542.3	0.85359	0.80254	0.19746	0.39492	0.75899	TRUE
HGLibB_47182	ST3GAL2	136.89	120.38	200.94	155.85	186.69	415.48	196.05	27.843	146.37	191.37	0.38442	1277.5	2784.7	0.85271	0.80254	0.19746	0.39492	0.75899	TRUE
HGLibA_22492	ICA1L	29.867	41.835	89.762	47.955	0	49.89	167.31	0	44.895	24.945	-0.82287	752.55	854.13	0.8507	0.19747	0.80253	0.39493	0.75901	FALSE
HGLibB_55909	ZNF43	165.1	159.65	187.76	144.66	67.284	229.82	0	163.46	162.38	115.37	-0.48943	324.29	3089.2	0.85068	0.19747	0.80253	0.39495	0.75902	FALSE
HGLibA_51237	TRADD	204.92	116.11	219.05	100.7	125.09	39.258	377.73	290.1	160.52	207.6	0.36904	3649.1	3053.9	0.85196	0.80252	0.19748	0.39496	0.75904	TRUE
HGLibB_53508	VCP	76.327	10.245	115.29	44.758	154.47	24.536	0	45.806	60.542	35.171	-0.76675	2008.5	1151.8	0.85062	0.19749	0.80251	0.39498	0.75906	FALSE
HGLibB_20039	GPR63	110.34	105.87	0	59.144	205.64	139.04	94.432	26.945	82.506	116.73	0.49559	2891.2	1569.7	0.86395	0.80251	0.19749	0.39498	0.75906	TRUE
HGLibB_23819	ITPR1	118.64	189.54	194.35	183.83	123.2	259.26	215.55	302.68	186.68	237.41	0.34514	1568.3	3551.6	0.85117	0.80249	0.19751	0.39502	0.75909	TRUE
HGLibA_01692	ALOX5AP	80.475	210.88	188.58	87.917	75.813	143.94	320.25	220.05	138.25	182	0.39413	4560	2630.2	0.85298	0.80247	0.19753	0.39506	0.75909	TRUE
HGLibA_40885	REV1	58.075	82.816	135.05	64.739	39.802	71.972	140.62	202.98	73.777	106.3	0.52094	1388.3	1403.6	0.868	0.80247	0.19753	0.39506	0.75909	TRUE
HGLibA_31756	NEXN	210.73	93.915	224.82	139.07	63.493	67.065	238.13	185.02	174.9	126.04	-0.46944	3872.6	3327.5	0.85046	0.19753	0.80247	0.39507	0.75909	FALSE
HGLibB_00110	ABCA3	196.62	238.2	98.821	253.36	283.35	260.9	314.09	149.09	217.41	272.13	0.32251	5406.9	4136.3	0.85071	0.80246	0.19754	0.39507	0.75909	TRUE
HGLibB_11019	CPVL	161.78	193.81	213.29	246.97	210.38	302.61	317.17	147.3	203.55	256.5	0.33212	1273.2	3872.5	0.85087	0.80247	0.19753	0.39505	0.75909	TRUE
HGLibA_58909	hsa-mir-3200	323.56	145.14	414.22	136.67	220.81	361.5	432.13	135.62	234.35	291.15	0.31191	19271	4458.5	0.85067	0.80248	0.19752	0.39504	0.75909	TRUE
HGLibA_21167	HERC6	58.904	16.222	46.116	24.777	57.807	60.522	0	112.27	35.446	59.165	0.72314	382.52	674.37	0.91334	0.80245	0.19755	0.39509	0.75909	TRUE
HGLibA_10402	CNTN1	77.986	77.693	7.4115	56.746	53.069	49.072	0	30.537	67.22	39.805	-0.74146	1304.1	1278.9	0.85051	0.19752	0.80248	0.39504	0.75909	FALSE
HGLibA_41080	RGS2	15.763	0	31.293	8.7917	30.325	7.3608	117.01	25.148	12.277	27.737	1.1139	178.88	233.58	1.0115	0.80245	0.19755	0.39509	0.75909	TRUE
HGLibA_35616	PCK2	28.208	81.962	69.998	39.962	395.18	0	43.11	19.759	54.98	31.435	-0.78737	631.95	1046	0.85045	0.19754	0.80246	0.39508	0.75909	FALSE
HGLibA_63657	hsa-mir-6868	86.282	10.245	75.763	34.368	0	62.976	181.68	0	55.065	31.488	-0.7872	1280	1047.6	0.85056	0.19751	0.80249	0.39501	0.75909	FALSE
HGLibB_56754	ZNF823	48.119	132.33	53.528	68.735	166.79	71.154	0	0	61.131	35.577	-0.76438	1784.9	1163	0.8505	0.19752	0.80248	0.39505	0.75909	FALSE
HGLibA_29858	MRI1	21.571	31.589	89.762	6.394	42.645	28.625	0	0	26.58	14.313	-0.8489	1483.2	505.69	0.85051	0.19752	0.80248	0.39504	0.75909	FALSE
HGLibA_60714	hsa-mir-4652	134.4	177.58	206.7	189.42	212.28	223.28	244.29	265.85	183.5	233.78	0.3477	1006.4	3491.2	0.85099	0.80243	0.19757	0.39515	0.7591	TRUE
HGLibB_36254	PHACTR2	217.37	442.25	306.34	278.94	125.09	458	715.42	254.18	292.64	356.09	0.28224	9475.2	5567.5	0.85036	0.80243	0.19757	0.39514	0.7591	TRUE
HGLibB_53147	USP16	62.223	140.02	212.46	92.712	149.73	60.522	263.79	163.46	116.37	156.6	0.42524	4428.5	2213.9	0.85506	0.80242	0.19758	0.39517	0.7591	TRUE
HGLibB_51158	TRA2A	68.86	48.665	126	31.171	0	65.429	110.85	146.4	58.762	88.142	0.57687	1828.5	1118	0.87868	0.80243	0.19757	0.39515	0.7591	TRUE
HGLibA_20523	GTF2A1L	160.95	77.693	57.645	63.14	72.022	85.058	259.69	119.45	70.417	102.26	0.53189	2821.7	1339.7	0.86989	0.80245	0.19755	0.3951	0.7591	TRUE
HGLibA_09535	CHRD	87.942	75.985	158.11	92.712	25.587	81.787	31.819	97	90.327	56.803	-0.6599	1604	1718.5	0.85031	0.19758	0.80242	0.39515	0.7591	FALSE
HGLibA_40080	RAD51AP1	194.96	106.72	187.76	62.341	45.488	140.67	111.88	93.408	147.24	102.64	-0.51629	4256.4	2801.3	0.85036	0.19756	0.80244	0.39512	0.7591	FALSE
HGLibA_20694	GYLTL1B	91.26	32.443	51.881	78.326	52.122	24.536	0	86.222	65.103	38.329	-0.74914	700.18	1238.6	0.85028	0.19758	0.80242	0.39517	0.7591	FALSE
HGLibA_04869	BSN	203.26	107.57	117.76	102.3	269.14	29.443	82.115	66.463	112.67	74.289	-0.59432	2788.8	2143.5	0.85035	0.19757	0.80243	0.39513	0.7591	FALSE
HGLibA_21288	HIC1	99.557	79.4	112.82	70.333	26.535	72.79	119.07	39.519	89.478	56.154	-0.66271	371.5	1702.3	0.85037	0.19756	0.80244	0.39512	0.7591	FALSE
HGLibB_26249	LEMD1	252.21	143.43	175.41	162.25	190.48	175.02	66.718	35.028	168.83	120.87	-0.47871	2561.4	3212	0.85034	0.19757	0.80243	0.39514	0.7591	FALSE
HGLibA_32841	NTF4	58.904	55.495	94.703	117.49	36.959	56.433	0	153.58	76.804	46.696	-0.70598	916.71	1461.2	0.85024	0.1976	0.8024	0.39519	0.75914	FALSE
HGLibA_32601	NR2C2AP	64.712	75.132	36.234	96.709	30.325	97.326	139.59	105.98	69.922	101.65	0.53349	635.56	1330.3	0.87002	0.8024	0.1976	0.3952	0.75914	TRUE
HGLibB_17447	FH	53.926	145.14	155.64	192.62	179.11	112.05	98.538	14.37	150.39	105.29	-0.51024	3714.6	2861.2	0.85022	0.1976	0.8024	0.3952	0.75914	FALSE
HGLibA_34701	OSR2	98.727	42.688	143.29	174.24	144.04	17.993	0	165.26	121.01	81.019	-0.57295	3320	2302.2	0.85016	0.19762	0.80238	0.39523	0.75918	FALSE
HGLibB_08709	CDIPT	224	138.31	102.94	207	110.88	87.512	147.81	137.42	172.66	124.15	-0.47262	3285.5	3284.8	0.85014	0.19762	0.80238	0.39525	0.75919	FALSE
HGLibA_52596	UBE2E2	177.54	122.94	56.822	83.121	0	133.31	0	149.99	103.03	66.656	-0.62074	2826.7	1960.2	0.85007	0.19764	0.80236	0.39529	0.75922	FALSE
HGLibA_18700	GATSL1	95.408	41.835	21.411	131.88	16.11	74.426	200.15	125.74	68.621	100.08	0.53794	2555	1305.5	0.87074	0.80237	0.19763	0.39527	0.75922	TRUE
HGLibB_30717	MYL3	14.104	125.5	65.057	199.01	145.94	117.77	169.36	114.96	95.28	131.86	0.46455	6392.3	1812.7	0.85907	0.80236	0.19764	0.39529	0.75922	TRUE
HGLibB_01318	AHSG	66.371	71.717	50.234	95.11	0	128.4	107.78	93.408	69.044	100.59	0.53645	349.18	1313.6	0.87045	0.80236	0.19764	0.39528	0.75922	TRUE
HGLibA_32587	NR1H4	60.564	76.839	0	75.928	0	128.4	81.088	0	68.246	40.544	-0.73708	1616.5	1298.4	0.85004	0.19765	0.80235	0.3953	0.75924	FALSE
HGLibB_41269	RIPK3	283.74	257.84	316.23	202.21	108.98	190.56	812.94	229.03	270.79	209.8	-0.36663	2367.7	5151.8	0.84998	0.19767	0.80233	0.39533	0.75929	FALSE
HGLibA_13422	DMRT3	116.15	64.886	103.76	173.44	53.069	146.4	192.97	151.79	109.96	149.09	0.43587	2045.9	2091.9	0.85569	0.80231	0.19769	0.39537	0.75935	TRUE
HGLibA_20517	GTDC2	46.46	68.301	2.4705	74.33	40.75	25.354	0	104.19	57.381	33.052	-0.77776	1180.3	1091.7	0.8499	0.19769	0.80231	0.39538	0.75935	FALSE
HGLibA_61092	hsa-mir-4749	102.05	79.4	77.41	113.49	130.78	149.67	122.15	112.27	90.723	126.46	0.47471	317.37	1726	0.86023	0.8023	0.1977	0.39539	0.75936	TRUE
HGLibA_26744	LNX1	43.141	36.712	64.233	125.48	17.058	80.969	44.137	10.778	53.687	30.597	-0.7914	1888.3	1021.4	0.84987	0.1977	0.8023	0.3954	0.75936	FALSE
HGLibB_29633	MORN4	10.785	73.424	104.59	35.167	43.593	84.24	81.088	227.23	54.295	82.664	0.59745	1718	1033	0.88266	0.80228	0.19772	0.39544	0.7594	TRUE
HGLibB_30955	NAA40	121.13	186.98	43.646	163.05	4.7383	134.13	62.612	213.76	142.09	98.371	-0.52599	4194.7	2703.2	0.84982	0.19771	0.80229	0.39542	0.7594	FALSE
HGLibA_34585	OR9Q2	29.037	43.542	120.23	83.921	38.854	19.629	107.78	35.926	63.731	37.39	-0.75373	1737.1	1212.5	0.84979	0.19772	0.80228	0.39544	0.7594	FALSE
HGLibA_17254	FDPS	28.208	27.321	0	23.178	31.273	60.522	121.12	0	25.249	45.897	0.83723	218.29	480.37	0.94209	0.80228	0.19772	0.39544	0.7594	TRUE
HGLibB_31268	NCKAP1	99.557	166.48	194.35	183.83	145.94	128.4	124.2	39.519	175.16	126.3	-0.4686	2078	3332.4	0.84977	0.19773	0.80227	0.39545	0.75941	FALSE
HGLibA_07427	CBS	96.238	162.22	177.05	71.932	205.64	137.4	497.82	115.86	129.23	171.52	0.40575	2582.2	2458.6	0.853	0.80227	0.19773	0.39547	0.75942	TRUE
HGLibA_35620	PCLO	232.3	91.353	112.82	174.24	75.813	103.05	276.11	96.102	143.53	99.577	-0.52305	4162.8	2730.6	0.84974	0.19774	0.80226	0.39547	0.75942	FALSE
HGLibB_06386	C5orf46	178.37	181.85	187.76	151.06	72.022	251.08	105.72	155.38	180.11	130.55	-0.46126	302.91	3426.7	0.84967	0.19776	0.80224	0.39551	0.75948	FALSE
HGLibB_00054	AAMDC	217.37	84.523	336.81	64.739	13.267	223.28	68.771	142.81	150.94	105.79	-0.50878	16934	2871.7	0.84961	0.19777	0.80223	0.39554	0.75949	FALSE
HGLibA_59099	hsa-mir-3617	103.7	60.618	88.939	102.3	102.35	31.079	0	90.713	95.621	60.896	-0.64249	459.96	1819.2	0.84963	0.19777	0.80223	0.39553	0.75949	FALSE
HGLibA_44114	SIDT1	102.88	40.127	0	96.709	24.639	35.168	46.19	77.241	68.418	40.679	-0.73599	2489.7	1301.7	0.84964	0.19776	0.80224	0.39552	0.75949	FALSE
HGLibA_44183	SIN3A	77.156	28.174	57.645	71.133	127.93	28.625	145.75	61.972	64.389	94.953	0.55329	521.82	1225	0.87326	0.80223	0.19777	0.39554	0.75949	TRUE
HGLibB_41704	ROMO1	25.719	25.613	0	101.5	10.424	225.73	46.19	46.704	25.666	46.447	0.83131	2136.7	488.3	0.94041	0.80223	0.19777	0.39555	0.75949	TRUE
HGLibA_36361	PHF2	19.911	54.641	20.588	36.765	55.912	37.622	208.37	44.908	28.676	50.41	0.79273	293.95	545.57	0.93047	0.80222	0.19778	0.39555	0.75949	TRUE
HGLibA_04911	BTBD2	120.3	204.9	211.64	131.88	142.15	61.34	125.22	115.86	168.39	120.54	-0.47888	2283.4	3203.6	0.84956	0.19779	0.80221	0.39557	0.7595	FALSE
HGLibA_03207	ASB10	142.7	99.891	84.821	143.86	88.133	74.426	307.93	53.889	121.29	81.279	-0.57176	918.63	2307.6	0.84956	0.19778	0.80222	0.39557	0.7595	FALSE
HGLibB_10873	CPA1	100.39	210.03	154.82	83.121	201.85	137.4	133.44	283.82	127.6	169.63	0.40793	3417.9	2427.7	0.85292	0.8022	0.1978	0.3956	0.75955	TRUE
HGLibA_43256	SEC61G	33.186	66.594	57.645	48.754	69.179	81.787	123.17	80.834	53.2	81.31	0.60279	206.5	1012.1	0.88359	0.8022	0.1978	0.39561	0.75955	TRUE
HGLibA_38428	PRELID1	54.756	17.929	24.705	0	25.587	55.615	69.797	16.167	21.317	40.601	0.89846	531.85	405.56	0.95755	0.80219	0.19781	0.39562	0.75955	TRUE
HGLibB_26080	LCE2A	176.71	128.92	186.11	196.61	236.92	217.55	0	45.806	181.41	131.68	-0.45926	1010.3	3451.4	0.84945	0.19782	0.80218	0.39563	0.75956	FALSE
HGLibB_13510	DNAJB12	78.816	67.448	43.646	65.538	78.656	152.94	0	0	66.493	39.328	-0.74295	225.22	1265	0.84944	0.19782	0.80218	0.39563	0.75956	FALSE
HGLibA_24295	KCNK1	259.68	266.38	210.82	323.69	126.04	278.89	918.66	367.34	263.03	323.12	0.29584	2142.9	5004.1	0.84947	0.80217	0.19783	0.39566	0.75957	TRUE
HGLibA_25133	KLHL13	96.238	137.46	89.762	169.44	169.63	114.5	259.69	144.6	116.85	157.12	0.42407	1449.7	2223	0.85409	0.80217	0.19783	0.39567	0.75957	TRUE
HGLibB_36568	PIH1D3	54.756	149.41	147.41	79.924	162.05	144.76	213.5	105.08	113.67	153.41	0.4293	2341.7	2162.5	0.85458	0.80217	0.19783	0.39565	0.75957	TRUE
HGLibA_47002	SRP19	118.64	64.033	121.06	59.144	151.63	12.268	59.533	55.685	91.335	57.609	-0.65576	1136.8	1737.7	0.8494	0.19783	0.80217	0.39566	0.75957	FALSE
HGLibB_45108	SLC44A2	358.4	404.69	260.23	323.69	408.44	380.31	716.45	410.45	341.05	409.45	0.263	3728	6488.5	0.84915	0.8021	0.1979	0.3958	0.7596	TRUE
HGLibB_06277	C4A	423.12	362	440.58	483.54	398.02	318.15	284.32	391.59	431.85	354.87	-0.28249	2567.9	8215.9	0.84921	0.19788	0.80212	0.39576	0.7596	FALSE
HGLibA_61104	hsa-mir-4752	232.3	150.26	163.05	216.6	179.11	364.77	119.07	302.68	189.82	240.89	0.34212	1600.8	3611.4	0.84978	0.80212	0.19788	0.39576	0.7596	TRUE
HGLibA_15116	ENDOG	362.55	172.46	353.28	296.52	254.92	145.58	357.2	261.36	324.9	258.14	-0.3307	8755.6	6181.3	0.84919	0.19789	0.80211	0.39578	0.7596	FALSE
HGLibA_38596	PRL	135.23	101.6	152.35	62.341	99.505	218.37	13.344	242.5	118.41	158.94	0.42153	1620.4	2252.9	0.85375	0.80213	0.19787	0.39574	0.7596	TRUE
HGLibA_05643	C19orf25	123.62	140.02	62.586	152.66	32.221	113.68	273.03	235.32	131.82	174.5	0.40203	1787.2	2507.8	0.85231	0.80214	0.19786	0.39572	0.7596	TRUE
HGLibB_29753	MPZL1	134.4	103.31	98.821	175.03	130.78	188.11	69.797	189.51	118.85	159.44	0.42079	1347	2261.2	0.85358	0.8021	0.1979	0.3958	0.7596	TRUE
HGLibB_23018	IL1R2	208.24	161.36	158.94	164.64	125.09	170.12	73.903	106.88	163	115.99	-0.48739	689.4	3101.2	0.84922	0.19788	0.80212	0.39576	0.7596	FALSE
HGLibB_09882	CLDN25	180.03	35.858	0	112.69	46.436	43.347	0	104.19	74.276	44.891	-0.71397	6551	1413.1	0.84921	0.19788	0.80212	0.39576	0.7596	FALSE
HGLibA_04294	BCL11B	113.66	106.72	91.409	88.716	80.551	46.618	0	97.898	99.065	63.585	-0.63167	145.78	1884.7	0.84926	0.19787	0.80213	0.39573	0.7596	FALSE
HGLibB_37587	POLR3K	0	24.759	23.882	11.989	0	0	82.115	71.852	17.935	35.926	0.96357	146.32	341.22	0.97394	0.80216	0.19784	0.39569	0.7596	TRUE
HGLibA_33056	NUP50	5.8075	77.693	125.17	13.587	72.97	84.24	0	70.954	45.64	71.962	0.64558	3322.3	868.31	0.89327	0.80213	0.19787	0.39574	0.7596	TRUE
HGLibA_24679	KIAA1024	248.89	161.36	116.94	213.4	110.88	162.76	287.4	66.463	187.38	136.82	-0.4509	3366.5	3564.9	0.84932	0.19785	0.80215	0.3957	0.7596	FALSE
HGLibB_26897	LOC401052	68.86	43.542	53.528	135.87	116.56	47.436	204.26	65.565	61.194	91.064	0.56586	2002	1164.2	0.87542	0.80211	0.19789	0.39577	0.7596	TRUE
HGLibB_36371	PHLDA1	76.327	71.717	136.7	89.515	134.57	99.78	172.44	64.667	82.921	117.17	0.49381	1035	1577.6	0.86239	0.80212	0.19788	0.39576	0.7596	TRUE
HGLibB_31350	NDFIP1	116.98	129.77	123.53	78.326	134.57	56.433	101.62	59.278	120.25	80.447	-0.57407	623.3	2287.8	0.84928	0.19786	0.80214	0.39573	0.7596	FALSE
HGLibA_45123	SLC39A8	185.01	152.82	54.351	122.28	395.18	173.39	188.86	41.315	137.55	181.13	0.39448	3213.7	2617	0.85172	0.80211	0.19789	0.39579	0.7596	TRUE
HGLibB_47844	SWSAP1	43.141	21.344	78.233	27.974	65.389	53.161	127.28	0	35.557	59.275	0.7214	712.75	676.49	0.91189	0.80211	0.19789	0.39578	0.7596	TRUE
HGLibB_03037	ARMCX1	68.86	32.443	0	0	18.006	0	50.295	0	16.222	9.0028	-0.78381	1186.7	308.62	0.84928	0.19786	0.80214	0.39573	0.7596	FALSE
HGLibB_03209	ASB12	267.14	100.74	260.23	166.24	105.19	139.86	178.6	180.53	213.24	159.23	-0.41908	6658.9	4056.8	0.84911	0.19791	0.80209	0.39582	0.75961	FALSE
HGLibA_10025	CLIC2	132.74	142.58	258.58	106.3	192.38	170.12	635.36	141.01	137.66	181.25	0.39433	5217.9	2619	0.85167	0.80209	0.19791	0.39581	0.75961	TRUE
HGLibB_54489	XPNPEP2	159.29	134.9	106.23	44.758	122.25	48.254	0	113.17	120.56	80.711	-0.57312	2552.4	2293.7	0.84905	0.19793	0.80207	0.39585	0.75965	FALSE
HGLibA_37780	POU4F2	24.889	61.471	60.116	112.69	52.122	76.062	226.84	105.08	60.794	90.573	0.56746	1327.9	1156.6	0.87562	0.80207	0.19793	0.39585	0.75965	TRUE
HGLibB_55567	ZNF23	312.77	302.23	96.35	166.24	362.96	215.1	139.59	140.11	234.24	177.61	-0.39735	11476	4456.4	0.84901	0.19794	0.80206	0.39588	0.75966	FALSE
HGLibA_59031	hsa-mir-346	113.66	146.85	252.82	27.974	86.237	88.33	187.84	88.917	130.25	88.623	-0.55042	8677.8	2478.1	0.84902	0.19793	0.80207	0.39587	0.75966	FALSE
HGLibB_40017	RAD23A	39.823	75.132	112	96.709	220.81	235.55	0	20.657	85.92	120.73	0.48594	1012.6	1634.6	0.86101	0.80206	0.19794	0.39588	0.75966	TRUE
HGLibA_22651	IFITM5	21.571	47.811	0	57.546	0	0	126.25	37.722	34.691	18.861	-0.8456	690.02	660	0.84898	0.19795	0.80205	0.39589	0.75968	FALSE
HGLibB_22874	IGSF9	106.19	201.49	234.7	229.38	243.55	278.89	260.71	364.65	215.44	269.8	0.3233	4231.3	4098.7	0.8492	0.80204	0.19796	0.39592	0.75969	TRUE
HGLibA_54383	WNT7A	121.13	116.97	46.116	58.345	208.49	80.151	118.04	127.54	87.656	122.79	0.4816	1521.4	1667.7	0.86032	0.80204	0.19796	0.39591	0.75969	TRUE
HGLibB_49375	TIAL1	284.57	70.863	119.41	233.38	219.86	139.86	114.96	89.815	176.39	127.41	-0.46622	9777.6	3355.9	0.84895	0.19795	0.80205	0.39591	0.75969	FALSE
HGLibA_19068	GIGYF2	37.334	0	0	39.962	0	20.447	0	20.657	18.667	10.223	-0.80927	499.62	355.14	0.8489	0.19797	0.80203	0.39594	0.75971	FALSE
HGLibB_29202	MIEF1	514.38	850.35	819.39	627.41	415.08	826.86	819.09	830.79	723.4	822.98	0.18583	26079	13763	0.84883	0.80201	0.19799	0.39597	0.75973	TRUE
HGLibA_59164	hsa-mir-3655	67.201	40.981	0	164.64	104.24	60.522	0	300.88	54.091	82.383	0.59793	5163.9	1029.1	0.88193	0.80201	0.19799	0.39598	0.75973	TRUE
HGLibA_24788	KIAA1586	102.88	55.495	83.174	91.913	0	46.618	63.639	62.871	87.544	54.744	-0.66756	433.45	1665.5	0.84886	0.19798	0.80202	0.39596	0.75973	FALSE
HGLibA_63340	hsa-mir-6791	36.504	70.009	118.58	120.69	181.95	79.333	245.32	39.519	94.297	130.64	0.46612	1738.7	1794	0.85809	0.80201	0.19799	0.39599	0.75973	TRUE
HGLibA_40107	RAD9A	0	15.368	36.234	55.947	0	0	30.793	27.843	25.801	13.921	-0.84491	597.39	490.87	0.84885	0.19798	0.80202	0.39597	0.75973	FALSE
HGLibA_15102	EN2	0	85.377	27.176	70.333	151.63	0	170.39	0	48.755	75.813	0.62652	1549.8	927.56	0.88845	0.80202	0.19798	0.39596	0.75973	TRUE
HGLibA_42425	RTP2	49.778	56.349	36.234	27.974	220.81	53.161	84.168	0	43.006	68.664	0.66271	165.24	818.2	0.89701	0.802	0.198	0.39599	0.75973	TRUE
HGLibB_51359	TRIM17	177.54	194.66	69.174	280.53	22.744	237.18	236.08	266.75	186.1	236.63	0.3449	7578.7	3540.6	0.84919	0.80194	0.19806	0.39612	0.75974	TRUE
HGLibB_38917	PRSS56	81.304	149.41	201.76	161.45	155.42	103.87	272	247.89	155.43	201.65	0.37351	2571.1	2957.1	0.85005	0.80193	0.19807	0.39614	0.75974	TRUE
HGLibB_01175	AGBL5	76.327	46.957	47.763	74.33	45.488	0	25.661	229.93	61.047	35.574	-0.76252	261.63	1161.4	0.84868	0.19803	0.80197	0.39606	0.75974	FALSE
HGLibA_15822	EYA3	126.93	56.349	47.763	13.587	52.122	89.965	69.797	210.17	52.056	79.881	0.60829	2374.5	990.38	0.88418	0.80199	0.19801	0.39602	0.75974	TRUE
HGLibA_50212	TMEM213	402.37	173.32	140.82	160.65	266.29	89.147	569.67	163.46	166.98	214.88	0.36192	18725	3176.9	0.84978	0.80198	0.19802	0.39605	0.75974	TRUE
HGLibB_46116	SON	48.119	51.226	216.58	91.114	26.535	67.883	184.76	138.32	71.17	103.1	0.52849	7490.5	1354	0.86771	0.80196	0.19804	0.39607	0.75974	TRUE
HGLibB_41722	RORA	68.86	85.377	144.94	108.7	0	26.172	111.88	97.898	97.037	62.035	-0.63717	1120.1	1846.1	0.8486	0.19805	0.80195	0.3961	0.75974	FALSE
HGLibA_54116	WDR5	137.72	99.891	0	25.576	0	92.419	212.47	93.408	62.733	92.913	0.55928	4106.6	1193.5	0.87358	0.80196	0.19804	0.39609	0.75974	TRUE
HGLibA_33103	NUTM1	113.66	89.646	36.234	83.121	155.42	198.74	86.22	87.121	86.384	121.27	0.48462	1093.4	1643.5	0.86052	0.80197	0.19803	0.39606	0.75974	TRUE
HGLibA_17270	FECH	0	62.325	96.35	26.375	59.703	80.969	0	87.121	44.35	70.336	0.65352	1772.4	843.77	0.89459	0.80194	0.19806	0.39612	0.75974	TRUE
HGLibB_55574	ZNF233	152.65	126.36	147.41	70.333	127.93	104.69	0	83.528	136.88	94.107	-0.53581	1633	2604.2	0.8487	0.19802	0.80198	0.39605	0.75974	FALSE
HGLibA_27011	LOH12CR1	34.015	130.63	0	100.7	0	0	108.8	79.935	67.36	39.968	-0.73867	3587.9	1281.5	0.84853	0.19807	0.80193	0.39614	0.75974	FALSE
HGLibA_62034	hsa-mir-548k	324.39	119.53	198.46	155.85	79.604	237.18	176.55	74.546	177.16	128.08	-0.46495	8635.3	3370.5	0.84873	0.19802	0.80198	0.39603	0.75974	FALSE
HGLibB_20781	HADHA	86.282	91.353	143.29	115.09	120.35	161.94	257.63	65.565	103.22	141.15	0.4477	724.71	1963.8	0.85576	0.80197	0.19803	0.39606	0.75974	TRUE
HGLibB_36426	PHYHIP	60.564	75.132	67.527	175.03	128.88	77.697	177.57	65.565	71.33	103.29	0.52794	3633.2	1357.1	0.86758	0.80196	0.19804	0.39609	0.75974	TRUE
HGLibA_50162	TMEM198	108.68	134.9	59.292	80.724	222.7	183.2	79.035	57.482	94.703	131.12	0.4652	1086.7	1801.7	0.85791	0.80199	0.19801	0.39603	0.75974	TRUE
HGLibA_12868	DEFB119	288.71	150.26	431.52	229.38	136.46	262.54	712.34	46.704	259.05	199.5	-0.37518	14447	4928.4	0.84857	0.19806	0.80194	0.39612	0.75974	FALSE
HGLibA_27895	MAGEA10-MAGEA5	196.62	116.97	100.47	81.523	100.45	42.529	97.511	44.908	108.72	71.209	-0.60353	2867.8	2068.4	0.84872	0.19802	0.80198	0.39604	0.75974	FALSE
HGLibA_37842	PPARG	0	33.297	150.7	17.583	76.761	0	48.242	44.009	25.44	46.126	0.83379	5487	484	0.94025	0.80194	0.19806	0.39611	0.75974	TRUE
HGLibA_32622	NR3C2	136.89	36.712	14.823	94.311	36.011	17.175	99.564	41.315	65.511	38.663	-0.74581	3107.7	1246.4	0.84873	0.19802	0.80198	0.39603	0.75974	FALSE
HGLibA_39330	PTGES3	126.1	23.906	39.528	59.943	25.587	15.539	53.375	30.537	49.736	28.062	-0.80387	2235.9	946.23	0.84855	0.19807	0.80193	0.39613	0.75974	FALSE
HGLibB_52109	TTI1	29.867	40.127	0	23.178	0	28.625	169.36	0	26.523	14.313	-0.84589	303.63	504.6	0.84858	0.19806	0.80194	0.39612	0.75974	FALSE
HGLibB_19426	GNAI1	46.46	27.321	164.7	33.568	43.593	109.59	86.22	0	40.014	64.906	0.6843	5263.7	761.27	0.90219	0.80197	0.19803	0.39606	0.75974	TRUE
HGLibB_33110	NXPE2	133.57	218.56	160.58	247.77	200.9	444.1	110.85	280.22	189.57	240.56	0.34205	2734.5	3606.7	0.84904	0.80191	0.19809	0.39618	0.75976	TRUE
HGLibB_01967	ANKIB1	68.86	68.301	151.53	81.523	130.78	85.058	71.85	232.62	75.191	107.92	0.51554	1984.8	1430.5	0.86527	0.80192	0.19808	0.39616	0.75976	TRUE
HGLibA_31887	NHEJ1	202.43	71.717	130.94	43.159	143.1	62.976	156.02	134.72	101.33	138.91	0.45131	5119.7	1927.8	0.85598	0.80191	0.19809	0.39617	0.75976	TRUE
HGLibA_38067	PPP1R1B	304.48	157.95	298.11	179.83	289.99	73.608	323.33	71.852	238.97	181.8	-0.39261	5950.3	4546.4	0.84849	0.19808	0.80192	0.39617	0.75976	FALSE
HGLibA_20280	GRIK1	76.327	89.646	14.823	79.125	0	94.872	0	232.62	77.726	47.436	-0.70075	1367.6	1478.7	0.84843	0.1981	0.8019	0.3962	0.75978	FALSE
HGLibA_29598	MOB3B	138.55	105.01	165.52	89.515	175.32	45.8	0	117.66	121.78	81.729	-0.56963	1172.3	2316.9	0.84841	0.1981	0.8019	0.39621	0.75978	FALSE
HGLibA_04658	BNIP3L	165.93	115.26	270.93	87.917	56.86	220.01	137.54	50.296	140.59	97.201	-0.52794	7015.7	2674.8	0.84842	0.1981	0.8019	0.39621	0.75978	FALSE
HGLibA_20146	GPRIN3	234.79	146.85	144.11	149.46	236.92	149.67	286.37	136.52	148.15	193.29	0.38143	2508.4	2818.6	0.85023	0.80188	0.19812	0.39624	0.75981	TRUE
HGLibA_49372	THOC5	91.26	52.08	0	67.137	41.697	169.3	1.0264	136.52	59.608	89.108	0.57214	1556.1	1134.1	0.876	0.80188	0.19812	0.39623	0.75981	TRUE
HGLibA_10863	COX7A2L	82.964	98.183	131.76	18.383	70.127	132.49	0	44.009	90.574	57.068	-0.65718	2341.2	1723.2	0.84836	0.19812	0.80188	0.39624	0.75981	FALSE
HGLibA_53653	VILL	150.16	140.87	124.35	189.42	131.73	80.151	399.28	248.79	145.52	190.26	0.38443	806.25	2768.5	0.85027	0.80185	0.19815	0.3963	0.75986	TRUE
HGLibB_04845	BRSK1	73.838	186.98	35.411	82.322	139.31	83.422	50.295	226.33	78.08	111.36	0.5068	4571.6	1485.5	0.86359	0.80186	0.19814	0.39629	0.75986	TRUE
HGLibA_17512	FIGF	394.91	268.94	186.11	162.25	145.94	145.58	248.4	197.59	227.52	171.77	-0.40353	11903	4328.7	0.84826	0.19815	0.80185	0.39629	0.75986	FALSE
HGLibB_48861	TDRKH	29.037	0	76.586	8.7917	0	0	136.52	74.546	18.915	37.273	0.94252	1296.2	359.85	0.96779	0.80185	0.19815	0.39631	0.75986	TRUE
HGLibB_09118	CEP192	15.763	105.01	0	97.508	91.923	103.05	79.035	45.806	56.635	85.479	0.5854	2963	1077.5	0.87871	0.80185	0.19815	0.39629	0.75986	TRUE
HGLibB_29876	MRPL19	98.727	43.542	83.998	23.178	107.09	0	74.93	0	63.77	37.465	-0.75178	1229.3	1213.2	0.84825	0.19815	0.80185	0.3963	0.75986	FALSE
HGLibB_12822	DEFB107A	22.4	116.11	60.939	51.152	28.43	35.986	4.1057	115.86	56.046	32.208	-0.78058	1596	1066.3	0.84816	0.19818	0.80182	0.39635	0.75991	FALSE
HGLibB_09514	CHPF	48.119	198.07	236.35	118.29	267.24	249.45	160.12	40.417	158.18	204.79	0.37048	7135.5	3009.4	0.84956	0.80182	0.19818	0.39635	0.75991	TRUE
HGLibA_05572	C17orf75	56.415	52.08	135.88	114.29	81.499	0	81.088	25.148	85.354	53.118	-0.67414	1778.2	1623.9	0.84816	0.19817	0.80183	0.39635	0.75991	FALSE
HGLibB_14380	ECHS1	228.15	117.82	208.35	169.44	64.441	188.11	88.273	575.71	188.89	138.19	-0.44812	2449.8	3593.7	0.84811	0.19819	0.80181	0.39638	0.75994	FALSE
HGLibB_23364	INSM2	218.19	285.16	373.87	121.49	168.68	156.21	217.6	217.35	251.68	193.02	-0.3811	11375	4788.2	0.8481	0.19819	0.80181	0.39638	0.75994	FALSE
HGLibB_01018	ADORA3	274.61	184.41	88.939	178.23	37.907	125.95	194	137.42	181.32	131.68	-0.4585	5752.2	3449.7	0.84805	0.19821	0.80179	0.39641	0.75999	FALSE
HGLibA_19321	GLRX5	145.19	110.99	37.881	101.5	295.67	185.66	103.67	100.59	106.25	144.66	0.44169	2078.4	2021.4	0.85445	0.80178	0.19822	0.39645	0.76002	TRUE
HGLibA_00890	ADCK1	121.96	40.127	70.821	9.5909	74.865	93.237	146.78	44.908	55.474	84.051	0.59074	2332.1	1055.4	0.87964	0.80178	0.19822	0.39644	0.76002	TRUE
HGLibA_63600	hsa-mir-6857	4.1482	18.783	18.941	4.7955	47.383	6.5429	189.89	0	11.789	26.963	1.1286	69.117	224.29	1.0132	0.80178	0.19822	0.39644	0.76002	TRUE
HGLibA_25202	KLHL38	141.04	48.665	38.705	101.5	0	51.526	161.15	39.519	75.084	45.522	-0.70969	2356.5	1428.5	0.84796	0.19823	0.80177	0.39646	0.76003	FALSE
HGLibA_58081	hsa-mir-194-1	56.415	81.962	104.59	96.709	86.237	130.04	0	26.046	89.335	56.142	-0.66074	475	1699.6	0.84791	0.19825	0.80175	0.39649	0.76008	FALSE
HGLibA_53536	VASN	199.11	218.56	35.411	153.45	331.68	238	165.26	212.86	176.28	225.43	0.353	7558.4	3353.8	0.84863	0.80173	0.19827	0.39655	0.76018	TRUE
HGLibB_27902	MAGEB2	19.911	17.929	173.76	7.1932	0	92.419	0	74.546	18.92	37.273	0.9421	8038.2	359.96	0.96734	0.80172	0.19828	0.39655	0.76018	TRUE
HGLibA_25039	KLF1	83.793	235.64	207.52	126.28	183.85	190.56	359.25	238.91	166.9	214.74	0.36164	4977.4	3175.3	0.84886	0.80172	0.19828	0.39657	0.76019	TRUE
HGLibA_15125	ENG	360.06	359.44	219.88	284.53	296.62	298.52	144.73	214.66	321.98	255.64	-0.33173	4893.8	6125.8	0.84773	0.19829	0.80171	0.39659	0.7602	FALSE
HGLibA_13876	DPP6	159.29	44.396	61.763	54.349	123.2	13.086	196.05	51.195	58.056	87.195	0.57863	3487.5	1104.5	0.87679	0.8017	0.1983	0.39659	0.7602	TRUE
HGLibB_42853	SCG5	38.163	11.099	45.293	29.572	104.24	0	0	36.824	33.868	18.412	-0.84494	228.62	644.34	0.84772	0.1983	0.8017	0.39659	0.7602	FALSE
HGLibA_53579	VCPIP1	15.763	32.443	41.175	67.137	95.714	70.336	51.322	35.028	36.809	60.829	0.70955	466.94	700.3	0.90767	0.80169	0.19831	0.39662	0.76024	TRUE
HGLibA_38268	PRAF2	136.06	62.325	108.7	52.75	90.976	15.539	130.36	0	85.514	53.258	-0.67311	1568	1626.9	0.84767	0.19831	0.80169	0.39662	0.76024	FALSE
HGLibB_34234	OR5D16	146.85	37.566	14	61.542	0	58.068	95.458	116.76	49.554	76.763	0.62127	3672.4	942.77	0.88617	0.80167	0.19833	0.39666	0.76028	TRUE
HGLibB_54879	ZC3H10	103.7	105.01	76.586	39.163	262.5	129.22	122.15	76.343	90.145	125.68	0.475	1062.7	1715	0.85816	0.80167	0.19833	0.39666	0.76028	TRUE
HGLibA_44687	SLC25A26	48.949	29.028	46.116	11.989	6.6336	116.95	195.02	0	37.572	61.794	0.70307	309.98	714.82	0.90597	0.80166	0.19834	0.39667	0.7603	TRUE
HGLibA_48951	TECRL	219.85	204.05	197.64	154.25	258.71	247.81	767.77	231.72	200.85	253.26	0.33307	850.88	3821.1	0.84796	0.80165	0.19835	0.39669	0.76031	TRUE
HGLibA_55993	ZNF438	89.601	192.1	186.94	225.39	423.61	94.872	362.33	118.56	189.52	240.44	0.34177	3761.1	3605.6	0.84812	0.80166	0.19834	0.39669	0.76031	TRUE
HGLibB_49896	TMEM138	250.55	189.54	312.11	199.81	162.05	177.48	196.05	133.82	225.18	169.76	-0.40548	3371.4	4284.1	0.8475	0.19836	0.80164	0.39671	0.76033	FALSE
HGLibA_52497	U2AF2	10.785	36.712	20.588	51.951	87.185	0	132.41	13.472	28.65	50.329	0.79174	330.69	545.07	0.92856	0.80165	0.19835	0.39671	0.76033	TRUE
HGLibB_20073	GPR87	396.57	153.68	105.41	298.12	127.93	123.5	216.58	212.86	225.9	170.4	-0.40469	18026	4297.8	0.84741	0.19838	0.80162	0.39677	0.76041	FALSE
HGLibB_47700	SULT2A1	123.62	36.712	145.76	85.519	31.273	104.69	111.88	0	104.57	67.98	-0.61392	2342.3	1989.4	0.84741	0.19838	0.80162	0.39677	0.76041	FALSE
HGLibA_64931	NonTargetingControlGuideForHuman_0548	500.27	208.32	252.82	351.67	466.25	538.16	63.639	266.75	302.24	366.5	0.27728	17641	5750.2	0.8474	0.80161	0.19839	0.39678	0.76042	TRUE
HGLibA_44927	SLC31A1	30.697	83.669	80.704	1.5985	186.69	135.77	32.846	19.759	55.7	84.306	0.58929	1653.2	1059.7	0.87874	0.80159	0.19841	0.39682	0.76047	TRUE
HGLibA_65311	NonTargetingControlGuideForHuman_0928	65.541	44.396	160.58	49.553	25.587	40.893	0	77.241	57.547	33.24	-0.77391	3639.1	1094.8	0.84727	0.19842	0.80158	0.39685	0.76049	FALSE
HGLibB_41305	RLN3	220.68	71.717	0	20.78	107.09	40.075	0	11.676	46.248	25.876	-0.81397	11288	879.89	0.84727	0.19842	0.80158	0.39684	0.76049	FALSE
HGLibB_05885	C1orf65	14.104	42.688	121.06	120.69	137.41	127.59	103.67	0	81.687	115.63	0.49618	3053.1	1554.1	0.86097	0.80158	0.19842	0.39685	0.76049	TRUE
HGLibB_38889	PRSS38	82.964	119.53	281.64	98.307	33.168	155.39	248.4	140.11	108.92	147.75	0.4365	10244	2072.2	0.85314	0.80155	0.19845	0.3969	0.76052	TRUE
HGLibB_26604	LIX1	43.971	57.202	72.468	0	199.96	57.251	0	98.797	50.587	78.024	0.61529	1041.8	962.42	0.88441	0.80154	0.19846	0.39691	0.76052	TRUE
HGLibB_53318	USP48	102.05	56.349	60.116	54.349	93.819	80.969	0	97	58.232	87.394	0.57756	647.26	1107.9	0.87612	0.80156	0.19844	0.39688	0.76052	TRUE
HGLibB_21545	HIVEP3	141.87	75.985	253.64	113.49	240.71	187.29	151.91	76.343	127.68	169.6	0.40684	6313.6	2429.1	0.85057	0.80154	0.19846	0.39691	0.76052	TRUE
HGLibA_62470	hsa-mir-593	15.763	35.005	9.0586	9.5909	0	0	78.009	56.583	12.677	28.292	1.0987	176.89	241.18	1.0055	0.80155	0.19845	0.39691	0.76052	TRUE
HGLibB_33375	OPLAH	15.763	32.443	27.176	72.731	0	78.515	129.33	25.148	29.809	51.832	0.77803	684.48	567.13	0.92474	0.80155	0.19845	0.39691	0.76052	TRUE
HGLibA_35011	PAGE2B	132.74	96.476	155.64	218.19	202.8	163.57	36.952	0	144.19	100.26	-0.51987	2671.8	2743.3	0.8472	0.19844	0.80156	0.39688	0.76052	FALSE
HGLibB_08277	CD200R1	58.904	204.05	91.409	146.26	126.04	125.95	32.846	0	118.84	79.399	-0.57581	4119.3	2260.9	0.84717	0.19845	0.80155	0.3969	0.76052	FALSE
HGLibA_28464	MBD1	271.29	194.66	115.29	279.74	278.61	300.16	399.28	232.62	232.98	289.38	0.31161	6324.1	4432.4	0.84729	0.80154	0.19846	0.39692	0.76053	TRUE
HGLibA_33420	OPLAH	93.749	59.764	27.999	39.163	187.64	18.811	134.46	0	49.463	76.637	0.6215	878.04	941.05	0.88581	0.80153	0.19847	0.39693	0.76054	TRUE
HGLibB_24415	KCTD21	86.282	216.86	88.115	199.01	41.697	178.29	204.26	197.59	143.56	187.94	0.38626	4934	2731.3	0.84919	0.80152	0.19848	0.39697	0.76057	TRUE
HGLibA_16434	FAM208B	48.119	117.82	120.23	62.341	88.133	25.354	0	141.91	90.081	56.743	-0.65749	1402.9	1713.8	0.84706	0.19848	0.80152	0.39696	0.76057	FALSE
HGLibA_03277	ASCL5	111.17	79.4	133.41	78.326	89.08	43.347	0	78.139	95.286	60.743	-0.64105	748.54	1812.8	0.84703	0.19849	0.80151	0.39698	0.76057	FALSE
HGLibA_18267	FZD2	179.2	148.56	125.17	49.553	221.75	26.99	141.65	46.704	136.86	94.176	-0.53458	3229.7	2603.9	0.84704	0.19849	0.80151	0.39697	0.76057	FALSE
HGLibA_17383	FGF18	481.19	197.22	223.99	346.87	232.18	269.08	584.04	426.62	285.43	347.85	0.28441	17884	5430.4	0.847	0.80149	0.19851	0.39701	0.76058	TRUE
HGLibB_09336	CHADL	183.35	151.97	90.586	237.38	100.45	146.4	295.61	284.71	167.66	215.56	0.36062	3764.3	3189.8	0.84804	0.80149	0.19851	0.39701	0.76058	TRUE
HGLibA_24399	KCNU1	222.34	157.09	144.11	176.63	289.04	100.6	128.3	110.47	166.86	119.39	-0.47959	1262.1	3174.6	0.84699	0.1985	0.8015	0.397	0.76058	FALSE
HGLibA_62718	hsa-mir-620	117.81	122.94	74.939	25.576	126.99	49.89	58.507	64.667	96.374	61.587	-0.63768	2212.4	1833.5	0.847	0.1985	0.8015	0.397	0.76058	FALSE
HGLibB_13817	DPH2	0	109.28	0	42.36	79.604	37.622	0	43.111	21.18	40.367	0.89921	3035.9	402.95	0.95581	0.8015	0.1985	0.39701	0.76058	TRUE
HGLibA_24843	KIAA2022	165.1	160.51	41.175	146.26	215.12	208.56	189.89	134.72	153.39	199.22	0.37507	4276.6	2918.2	0.84853	0.80148	0.19852	0.39704	0.7606	TRUE
HGLibB_53919	WBP5	60.564	116.11	19.764	85.519	36.959	119.41	0	51.195	73.041	44.077	-0.71595	1668.3	1389.6	0.84693	0.19852	0.80148	0.39703	0.7606	FALSE
HGLibB_14009	DSG4	34.015	31.589	91.409	94.311	59.703	37.622	0	35.926	62.712	36.774	-0.75418	1204.7	1193.1	0.84692	0.19852	0.80148	0.39704	0.7606	FALSE
HGLibA_55452	ZNF121	215.71	196.37	251.99	361.26	267.24	248.63	817.04	313.45	233.85	290.35	0.31101	6098.8	4449	0.84704	0.80147	0.19853	0.39706	0.76061	TRUE
HGLibA_55210	ZFP36L2	74.667	83.669	260.23	136.67	151.63	55.615	146.78	279.32	110.17	149.2	0.43415	8394.1	2096	0.85258	0.80146	0.19854	0.39709	0.76061	TRUE
HGLibA_19409	GMIP	155.14	174.17	205.05	258.16	48.331	150.49	127.28	214.66	189.61	138.88	-0.44641	2121.1	3607.4	0.8469	0.19853	0.80147	0.39705	0.76061	FALSE
HGLibA_12703	DDX3X	0	21.344	41.999	79.924	13.267	112.05	0	95.204	31.671	54.236	0.75757	1181.6	602.56	0.91922	0.80146	0.19854	0.39709	0.76061	TRUE
HGLibB_40721	RECQL5	98.727	37.566	36.234	76.727	128.88	94.872	74.93	77.241	57.147	86.057	0.58226	977.69	1087.2	0.87678	0.80145	0.19855	0.3971	0.76061	TRUE
HGLibB_34688	OTOP1	31.526	139.16	147.41	109.5	202.8	137.4	194	59.278	124.33	165.7	0.41151	3195.1	2365.4	0.85058	0.80145	0.19855	0.3971	0.76061	TRUE
HGLibA_20479	GSTM3	68.86	31.589	5.7645	47.955	33.168	10.632	0	44.009	39.772	21.9	-0.83222	712.18	756.67	0.84682	0.19855	0.80145	0.39709	0.76061	FALSE
HGLibB_48003	SYT15	223.17	46.957	238.82	43.958	265.35	233.09	123.17	28.741	135.06	178.13	0.39673	11530	2569.6	0.84959	0.80146	0.19854	0.39708	0.76061	TRUE
HGLibA_34327	OR5M1	0	162.22	65.057	44.758	0	62.976	138.57	0	54.907	31.488	-0.78314	4912	1044.6	0.84683	0.19854	0.80146	0.39709	0.76061	FALSE
HGLibB_39040	PSMA7	246.4	286.87	109.53	131.88	161.1	256.81	43.11	115.86	189.14	138.48	-0.44697	7482.3	3598.4	0.84679	0.19856	0.80144	0.39711	0.76062	FALSE
HGLibB_08620	CDCP2	270.46	326.99	247.88	351.67	266.29	289.52	529.64	435.6	298.73	362.56	0.27856	2328.8	5683.3	0.84677	0.80143	0.19857	0.39714	0.76065	TRUE
HGLibA_19857	GPR114	117.81	85.377	83.998	51.951	201.85	106.32	0	132.03	84.687	119.18	0.48799	723.21	1611.2	0.8592	0.80142	0.19858	0.39715	0.76067	TRUE
HGLibA_13303	DKK4	382.46	210.88	222.35	362.06	279.56	110.41	431.1	660.14	292.2	355.33	0.28132	8173.3	5559.2	0.84669	0.80141	0.19859	0.39718	0.76068	TRUE
HGLibA_15959	FAHD2A	57.245	61.471	213.29	118.29	200.9	26.99	0	86.222	89.88	56.606	-0.65774	5969.6	1710	0.84665	0.19859	0.80141	0.39719	0.76068	FALSE
HGLibA_18783	GCH1	106.19	47.811	40.352	90.315	257.76	1.6357	0	80.834	69.063	41.235	-0.73022	1035.4	1313.9	0.84666	0.19859	0.80141	0.39718	0.76068	FALSE
HGLibA_50350	TMEM260	124.45	66.594	6.588	71.932	142.15	26.172	0	56.583	69.263	41.378	-0.72946	2329.2	1317.7	0.84664	0.1986	0.8014	0.39719	0.76068	FALSE
HGLibB_38117	PPP2R4	0	19.637	41.999	35.167	0	39.258	0	29.639	27.402	14.819	-0.84428	361.51	521.32	0.84665	0.19859	0.80141	0.39719	0.76068	FALSE
HGLibA_02149	ANKS1A	185.84	110.99	180.35	106.3	74.865	90.783	128.3	112.27	145.67	101.53	-0.51657	1856.3	2771.4	0.84662	0.1986	0.8014	0.39721	0.7607	FALSE
HGLibB_49270	THBS3	126.1	64.033	99.644	112.69	165.84	49.89	123.17	227.23	106.17	144.51	0.4412	752.68	2019.9	0.85303	0.80137	0.19863	0.39725	0.76076	TRUE
HGLibA_22542	IDH2	58.075	74.278	117.76	59.144	46.436	32.715	58.507	0	66.711	39.575	-0.7388	931.75	1269.2	0.84654	0.19863	0.80137	0.39725	0.76076	FALSE
HGLibB_46797	SPRYD4	191.65	276.62	128.47	267.75	161.1	186.47	60.56	494.88	229.7	173.79	-0.40039	5115	4370	0.84647	0.19864	0.80136	0.39729	0.76079	FALSE
HGLibA_31830	NFKBIE	178.37	179.29	186.94	246.17	156.36	103.05	502.95	309.86	183.11	233.11	0.34661	1342.5	3483.8	0.84711	0.80134	0.19866	0.39731	0.76079	TRUE
HGLibA_56033	ZNF454	185.84	171.61	318.7	190.22	46.436	233.09	244.29	298.19	188.03	238.69	0.34257	5784.4	3577.3	0.84704	0.80135	0.19865	0.3973	0.76079	TRUE
HGLibA_37781	POU4F2	139.38	76.839	176.23	177.43	88.133	246.18	236.08	172.44	157.8	204.26	0.37022	2539.9	3002.3	0.84788	0.80135	0.19865	0.3973	0.76079	TRUE
HGLibB_12848	DEFB118	58.904	39.273	80.704	126.28	7.5813	0	75.956	143.7	69.804	41.769	-0.72727	1453.1	1328	0.84647	0.19865	0.80135	0.39729	0.76079	FALSE
HGLibB_32789	NT5M	63.882	92.207	126.82	73.53	146.89	149.67	0	87.121	82.869	117	0.49263	822.2	1576.6	0.8597	0.80136	0.19864	0.39728	0.76079	TRUE
HGLibA_34064	OR4S2	109.51	31.589	31.293	24.777	34.116	0	0	47.602	31.441	17.058	-0.8452	2046.5	598.18	0.84641	0.19866	0.80134	0.39732	0.76079	FALSE
HGLibB_01098	AFAP1L1	42.312	91.353	85.645	44.758	114.67	130.04	76.983	43.111	65.201	95.825	0.54852	681.25	1240.5	0.86949	0.80134	0.19866	0.39732	0.76079	TRUE
HGLibB_53669	VPS13B	94.579	70.009	131.76	67.137	44.54	57.251	177.57	21.556	82.294	50.895	-0.6826	992.86	1565.7	0.8463	0.19869	0.80131	0.39739	0.76091	FALSE
HGLibB_29230	MILR1	73.838	42.688	25.529	15.186	135.52	0	41.057	73.648	34.109	57.353	0.73298	694.57	648.92	0.91247	0.8013	0.1987	0.3974	0.76092	TRUE
HGLibA_31127	NAPA	102.05	158.8	249.52	143.06	53.069	198.74	221.71	194	150.93	196.37	0.37748	4077.9	2871.5	0.84794	0.80128	0.19872	0.39744	0.76094	TRUE
HGLibB_12763	DECR2	12.445	41.835	32.94	68.735	0	32.715	90.326	152.69	37.387	61.52	0.70369	548.12	711.3	0.90486	0.80123	0.19877	0.39753	0.76094	TRUE
HGLibA_24077	KATNAL2	79.645	186.98	162.23	94.311	163	177.48	194	136.52	128.27	170.24	0.4056	2705.7	2440.4	0.84953	0.80127	0.19873	0.39746	0.76094	TRUE
HGLibB_30172	MSL2	215.71	239.06	87.292	255.76	326.94	355.77	239.16	119.45	227.38	283.05	0.31471	6900.9	4326	0.84642	0.80129	0.19871	0.39742	0.76094	TRUE
HGLibB_24013	KARS	165.1	58.91	45.293	74.33	89.08	85.058	280.22	105.98	66.62	97.531	0.54313	3423.9	1267.5	0.86826	0.80128	0.19872	0.39744	0.76094	TRUE
HGLibB_14563	EFNA2	212.39	174.17	138.35	77.527	169.63	119.41	91.353	101.49	156.26	110.45	-0.49675	3330.2	2972.9	0.84613	0.19874	0.80126	0.39748	0.76094	FALSE
HGLibA_14126	DUSP1	128.59	156.24	17.294	160.65	38.854	99.78	137.54	97.898	142.42	98.839	-0.52254	5456.8	2709.5	0.84608	0.19875	0.80125	0.39751	0.76094	FALSE
HGLibA_63236	hsa-mir-6769a	110.34	27.321	126	97.508	167.74	201.2	115.99	87.121	103.92	141.86	0.44526	2145.9	1977.2	0.85318	0.80129	0.19871	0.39742	0.76094	TRUE
HGLibB_27140	LRIG2	18.252	24.759	42.822	16.784	0	10.632	191.94	70.954	21.506	40.793	0.89298	165.95	409.15	0.95353	0.80125	0.19875	0.3975	0.76094	TRUE
HGLibA_43386	SENP1	150.99	151.97	236.35	155.85	212.28	187.29	238.13	59.278	153.91	199.78	0.3742	2270.5	2928.2	0.84772	0.80126	0.19874	0.39748	0.76094	TRUE
HGLibA_01499	AKR7A2	20.741	40.981	55.175	40.761	31.273	75.244	92.379	56.583	40.871	65.914	0.67634	203.28	777.58	0.89805	0.80124	0.19876	0.39753	0.76094	TRUE
HGLibB_19373	GMEB1	67.201	33.297	32.117	25.576	58.755	325.51	52.348	48.5	32.707	55.552	0.74653	413.79	622.25	0.91581	0.80125	0.19875	0.39749	0.76094	TRUE
HGLibB_13681	DNMT3A	66.371	35.858	78.233	63.14	44.54	31.897	185.78	30.537	64.756	38.218	-0.74558	340.64	1232	0.8461	0.19875	0.80125	0.3975	0.76094	FALSE
HGLibA_15470	ERGIC2	48.119	75.985	155.64	66.337	54.964	18.811	181.68	30.537	71.161	42.751	-0.72192	2571.5	1353.9	0.84613	0.19874	0.80126	0.39748	0.76094	FALSE
HGLibA_62853	hsa-mir-6500	106.19	82.816	100.47	104.7	181	346.78	99.564	25.148	102.58	140.28	0.44779	137.6	1951.7	0.85336	0.80126	0.19874	0.39748	0.76094	TRUE
HGLibA_39384	PTK6	182.52	88.792	170.47	95.909	41.697	140.67	367.46	21.556	133.19	91.185	-0.54164	2394.7	2533.9	0.84605	0.19876	0.80124	0.39752	0.76094	FALSE
HGLibA_21629	HLA-DQB2	95.408	64.886	60.939	57.546	55.912	95.69	0	17.963	62.913	36.938	-0.75248	364.18	1196.9	0.84611	0.19874	0.80126	0.39749	0.76094	FALSE
HGLibA_10342	CNOT4	58.075	31.589	94.703	37.564	87.185	75.244	73.903	16.167	47.82	74.573	0.63042	890.61	909.78	0.88699	0.80124	0.19876	0.39752	0.76094	TRUE
HGLibA_05014	BZW1	78.816	57.202	97.997	49.553	65.389	20.447	60.56	13.472	68.009	40.503	-0.73357	491.16	1293.9	0.84617	0.19873	0.80127	0.39746	0.76094	FALSE
HGLibB_21840	HOMER3	43.971	216	195.17	256.56	316.52	213.46	36.952	303.57	205.59	258.52	0.32909	9644.9	3911.3	0.84636	0.80122	0.19878	0.39755	0.76096	TRUE
HGLibB_20685	GYS2	95.408	216.86	190.23	166.24	205.64	249.45	286.37	176.04	178.24	227.55	0.35062	2879.9	3391	0.84678	0.80122	0.19878	0.39756	0.76096	TRUE
HGLibB_06877	CACNA1C	157.63	143.43	60.939	84.72	89.08	62.158	0	190.41	114.08	75.619	-0.58682	2148.1	2170.3	0.84592	0.1988	0.8012	0.3976	0.76102	FALSE
HGLibA_14200	DUT	0	75.132	37.058	15.186	27.482	104.69	0	66.463	26.122	46.973	0.82277	1107.8	496.97	0.93532	0.8012	0.1988	0.39759	0.76102	TRUE
HGLibA_14805	EIF4A1	230.64	61.471	18.117	131.08	7.5813	36.804	228.89	236.21	96.274	132.85	0.46049	8861.7	1831.6	0.85462	0.80119	0.19881	0.39763	0.76104	TRUE
HGLibB_24219	KCNJ11	93.749	75.985	182.82	50.352	116.56	134.95	0	122.15	84.867	119.36	0.48712	3647.8	1614.6	0.8583	0.80119	0.19881	0.39762	0.76104	TRUE
HGLibB_30913	N4BP2L1	228.15	69.155	116.11	132.67	267.24	146.4	21.555	8.9815	124.39	83.977	-0.56134	4651.3	2366.6	0.84589	0.19881	0.80119	0.39762	0.76104	FALSE
HGLibA_09982	CLEC4C	24.889	195.51	112.82	181.43	262.5	83.422	122.15	0	147.12	102.78	-0.51323	6545.5	2799.1	0.84585	0.19882	0.80118	0.39763	0.76104	FALSE
HGLibA_49402	THSD4	139.38	169.9	129.29	170.24	64.441	153.76	0	347.58	154.64	109.1	-0.49939	450.56	2942	0.84583	0.19882	0.80118	0.39765	0.76106	FALSE
HGLibB_08796	CDKAL1	72.178	129.77	110.35	81.523	112.77	152.12	0	191.31	95.936	132.45	0.46116	708.28	1825.2	0.85461	0.80116	0.19884	0.39768	0.76106	TRUE
HGLibA_45186	SLC46A2	162.61	94.768	303.05	78.326	225.54	246.18	75.956	115.86	128.69	170.7	0.40486	11746	2448.3	0.8491	0.80116	0.19884	0.39767	0.76106	TRUE
HGLibB_27727	LYSMD2	55.586	57.202	70.821	59.943	133.62	35.168	82.115	93.408	58.573	87.761	0.57527	54.236	1114.4	0.87437	0.80115	0.19885	0.39769	0.76106	TRUE
HGLibB_50297	TMEM27	134.4	240.76	102.94	107.9	249.24	162.76	161.15	70.954	121.15	161.95	0.4158	4996.7	2304.9	0.8499	0.80115	0.19885	0.39769	0.76106	TRUE
HGLibB_29152	MIB1	28.208	126.36	46.94	59.943	89.08	197.92	73.903	25.148	53.442	81.492	0.59954	2012.7	1016.7	0.8797	0.80117	0.19883	0.39766	0.76106	TRUE
HGLibA_62270	hsa-mir-5689	42.312	43.542	26.352	58.345	36.011	75.244	0	11.676	42.927	23.844	-0.82223	171.06	816.69	0.84579	0.19884	0.80116	0.39767	0.76106	FALSE
HGLibA_63805	hsa-mir-7110	55.586	62.325	73.292	87.917	126.04	53.161	71.85	159.87	67.809	98.945	0.53854	204.63	1290.1	0.86688	0.80113	0.19887	0.39775	0.76113	TRUE
HGLibA_28282	MAPK8	48.949	89.646	117.76	181.43	159.21	204.47	0	123.94	103.7	141.58	0.44542	3144.8	1973	0.85264	0.80112	0.19888	0.39775	0.76113	TRUE
HGLibA_45267	SLC5A3	95.408	110.99	14.823	83.121	36.011	81.787	0	76.343	89.265	56.177	-0.65873	2029.7	1698.3	0.84564	0.19888	0.80112	0.39775	0.76113	FALSE
HGLibA_09866	CLDN16	75.497	51.226	18.941	59.144	74.865	194.65	92.379	15.269	55.185	83.622	0.59085	585.86	1049.9	0.87763	0.80112	0.19888	0.39776	0.76113	TRUE
HGLibB_26536	LIN7A	22.4	88.792	82.351	4.7955	0	59.704	75.956	0	52.375	29.852	-0.79081	1795.7	996.45	0.84563	0.19888	0.80112	0.39776	0.76113	FALSE
HGLibA_13725	DOC2A	18.252	9.3915	17.294	39.163	124.14	19.629	0	0	17.773	9.8144	-0.79569	176.08	338.13	0.84562	0.19888	0.80112	0.39776	0.76113	FALSE
HGLibB_33489	OR10K2	263.82	244.18	463.63	232.58	291.88	333.69	372.6	260.46	254	312.78	0.29927	14866	4832.4	0.84562	0.80109	0.19891	0.39782	0.76122	TRUE
HGLibB_10286	CNKSR1	314.43	262.11	364.81	381.24	452.04	363.13	497.82	321.54	339.62	407.58	0.26246	3003.2	6461.4	0.84547	0.80107	0.19893	0.39785	0.76127	TRUE
HGLibB_48262	TAPBP	66.371	68.301	172.94	85.519	43.593	89.147	1.0264	50.296	76.91	46.944	-0.70045	3160.1	1463.2	0.84544	0.19893	0.80107	0.39787	0.76129	FALSE
HGLibB_33174	OAZ3	54.756	0	87.292	12.788	42.645	36.804	0	0	33.772	18.402	-0.84172	1628.5	642.52	0.84541	0.19894	0.80106	0.39788	0.76131	FALSE
HGLibA_23742	ITGA7	105.36	151.97	160.58	59.943	273.87	109.59	27.714	231.72	128.67	170.66	0.40472	2275.9	2447.9	0.84871	0.80105	0.19895	0.3979	0.76132	TRUE
HGLibA_33865	OR2T27	97.068	46.104	121.06	15.186	113.72	93.237	0	168.85	71.586	103.48	0.52545	2309	1361.9	0.8642	0.80105	0.19895	0.39791	0.76132	TRUE
HGLibB_26426	LHX6	248.06	118.67	246.23	207	174.37	58.886	277.14	167.95	226.62	171.16	-0.40284	4293.6	4311.4	0.84535	0.19896	0.80104	0.39792	0.76132	FALSE
HGLibA_28299	MAPKAP1	58.075	75.132	78.233	118.29	140.25	109.59	0	109.57	76.682	109.58	0.50949	694.03	1458.9	0.86141	0.80105	0.19895	0.3979	0.76132	TRUE
HGLibA_59775	hsa-mir-4267	125.28	64.886	164.7	126.28	96.662	73.608	0	149.09	125.78	85.135	-0.55764	1741.1	2392.9	0.8453	0.19897	0.80103	0.39794	0.76133	FALSE
HGLibA_29364	MLANA	166.76	103.31	139.17	37.564	42.645	120.23	0	123.94	121.24	81.436	-0.56837	3238.8	2306.6	0.84529	0.19897	0.80103	0.39795	0.76133	FALSE
HGLibA_39275	PTCHD1	50.608	139.16	182.82	106.3	0	72.79	199.13	92.509	122.73	82.65	-0.56478	3117.4	2335	0.84529	0.19897	0.80103	0.39795	0.76133	FALSE
HGLibB_06196	C2orf91	116.98	183.56	149.88	106.3	243.55	108.78	333.59	85.324	133.43	176.16	0.39824	1263.5	2538.5	0.84818	0.80103	0.19897	0.39795	0.76133	TRUE
HGLibB_12408	DCAF12L1	116.15	133.19	57.645	116.69	87.185	67.883	164.23	35.028	116.42	77.534	-0.58028	1245.2	2214.9	0.84528	0.19898	0.80102	0.39795	0.76133	FALSE
HGLibB_20879	HBA1	592.36	281.74	603.63	409.21	367.69	529.16	637.42	733.79	500.79	583.29	0.2196	25109	9527.6	0.84521	0.801	0.199	0.39799	0.76134	TRUE
HGLibB_11451	CST6	411.5	320.16	186.11	335.68	255.87	241.27	750.32	533.5	327.92	394.69	0.2666	9072	6238.8	0.84524	0.80101	0.19899	0.39798	0.76134	TRUE
HGLibA_18015	FRMD4A	141.87	133.19	115.29	67.137	21.796	295.25	90.326	240.7	124.24	165.52	0.41097	1243.9	2363.7	0.84899	0.801	0.199	0.398	0.76134	TRUE
HGLibB_42866	SCGB1D4	124.45	116.11	36.234	25.576	107.09	100.6	110.85	208.37	76.173	108.97	0.51094	2693.5	1449.2	0.86153	0.80101	0.19899	0.39798	0.76134	TRUE
HGLibB_30329	MTG1	391.59	317.6	333.52	296.52	440.66	343.5	549.14	195.8	325.56	392.08	0.26748	1776.6	6193.9	0.84526	0.80101	0.19899	0.39797	0.76134	TRUE
HGLibB_27317	LRRC41	154.31	109.28	79.057	64.739	188.59	180.75	0	79.935	94.169	130.34	0.46476	1646.7	1791.6	0.85459	0.80101	0.19899	0.39797	0.76134	TRUE
HGLibA_14949	ELMSAN1	150.16	225.39	270.11	213.4	346.84	140.67	361.3	201.19	219.4	274.02	0.31941	2479	4174.1	0.8454	0.80099	0.19901	0.39802	0.76137	TRUE
HGLibA_05064	C10orf25	194.96	141.73	193.52	159.05	83.394	170.12	122.15	132.93	176.29	127.54	-0.46391	712.53	3353.9	0.84514	0.19902	0.80098	0.39803	0.76137	FALSE
HGLibB_27421	LRRIQ4	129.42	10.245	37.058	11.189	0	26.172	0	45.806	24.124	13.086	-0.83479	3871.8	458.96	0.84515	0.19901	0.80099	0.39802	0.76137	FALSE
HGLibB_42073	RPS27A	144.36	176.73	133.41	77.527	525.01	81.787	181.68	183.22	138.88	182.45	0.39118	1752.3	2642.3	0.84758	0.80098	0.19902	0.39804	0.76138	TRUE
HGLibB_07824	CCDC64B	0.82964	63.179	65.88	59.943	172.47	34.35	0	37.722	61.561	36.036	-0.75632	1237.4	1171.2	0.84509	0.19903	0.80097	0.39806	0.76139	FALSE
HGLibA_61539	hsa-mir-5095	87.112	0	0	5.5947	67.284	22.082	0	0	2.7974	11.041	1.6649	2377.5	53.22	1.13	0.80097	0.19903	0.39806	0.76139	TRUE
HGLibA_20971	HCLS1	88.771	99.037	48.587	38.364	122.25	77.697	438.29	36.824	68.679	99.973	0.53517	882.68	1306.6	0.86573	0.80097	0.19903	0.39807	0.7614	TRUE
HGLibB_02575	AQP1	82.964	81.108	62.586	46.356	46.436	161.12	37.978	165.26	71.847	103.78	0.52438	314.97	1366.9	0.86364	0.80093	0.19907	0.39813	0.76142	TRUE
HGLibB_27299	LRRC38	199.94	78.547	47.763	181.43	99.505	77.697	0	149.09	129.99	88.601	-0.54784	5649	2473	0.845	0.19905	0.80095	0.39811	0.76142	FALSE
HGLibB_40933	RFX8	110.34	70.009	160.58	51.152	0	139.04	127.28	123.94	90.175	125.61	0.47369	2431.2	1715.6	0.85553	0.80094	0.19906	0.39813	0.76142	TRUE
HGLibA_06245	C3orf43	139.38	87.938	55.175	117.49	89.08	44.165	0	121.25	102.71	66.623	-0.61703	1347	1954.1	0.84499	0.19906	0.80094	0.39811	0.76142	FALSE
HGLibA_23201	IL9R_X	139.38	41.835	14	59.943	39.802	125.95	89.3	67.361	50.889	78.33	0.61245	3118.4	968.17	0.88192	0.80094	0.19906	0.39811	0.76142	TRUE
HGLibA_13507	DNAI2	155.97	6.8301	59.292	38.364	79.604	71.972	192.97	42.213	48.828	75.788	0.62392	4487.5	928.96	0.88454	0.80093	0.19907	0.39813	0.76142	TRUE
HGLibA_40458	RBFOX2	36.504	32.443	17.294	0	0	113.68	63.639	26.945	24.868	45.292	0.83956	289.53	473.13	0.93894	0.80095	0.19905	0.39811	0.76142	TRUE
HGLibB_32982	NUP155	103.7	43.542	137.53	106.3	79.604	57.251	110.85	8.0834	105	68.427	-0.61052	1612.8	1997.7	0.845	0.19906	0.80094	0.39811	0.76142	FALSE
HGLibB_06631	C8orf48	34.015	110.14	16.47	48.754	136.46	31.079	36.952	96.102	41.385	66.527	0.67192	1818.7	787.35	0.89603	0.80092	0.19908	0.39816	0.76146	TRUE
HGLibA_11292	CRYM	14.933	61.471	49.41	62.341	134.57	29.443	106.75	61.074	55.441	83.912	0.58922	587.06	1054.8	0.87664	0.80092	0.19908	0.39816	0.76146	TRUE
HGLibA_10114	CLPTM1	17.422	62.325	84.821	24.777	0	230.64	0	48.5	43.551	24.25	-0.81917	1030.3	828.56	0.84488	0.19909	0.80091	0.39818	0.76147	FALSE
HGLibB_43349	SENP8	185.01	140.02	248.7	338.88	416.02	116.95	0	208.37	216.85	162.66	-0.41263	7607.4	4125.7	0.84474	0.19913	0.80087	0.39826	0.76156	FALSE
HGLibA_09026	CELSR2	141.04	162.22	42.822	69.534	302.3	116.14	12.317	170.65	105.29	143.39	0.44204	3233.1	2003.1	0.85143	0.80088	0.19912	0.39825	0.76156	TRUE
HGLibB_33420	OR10A3	184.18	172.46	196.82	142.27	70.127	116.95	141.65	153.58	178.32	129.3	-0.46069	570.26	3392.6	0.84474	0.19913	0.80087	0.39825	0.76156	FALSE
HGLibA_37576	POLR2E	32.356	25.613	37.058	11.989	0	33.533	0	31.435	28.984	15.718	-0.84285	125.59	551.43	0.84478	0.19912	0.80088	0.39823	0.76156	FALSE
HGLibA_22360	HTR1B	43.971	84.523	191.05	43.159	75.813	206.1	0	0	64.247	37.907	-0.7459	5782.3	1222.3	0.84474	0.19913	0.80087	0.39825	0.76156	FALSE
HGLibA_53078	UPK3A	253.87	169.9	114.47	175.03	116.56	166.84	98.538	132.03	172.47	124.3	-0.46933	3334.5	3281.2	0.84469	0.19914	0.80086	0.39828	0.76157	FALSE
HGLibB_46467	SPATA6	248.06	97.33	119.41	127.88	234.07	176.66	152.94	90.713	123.64	164.8	0.41162	5402.7	2352.3	0.84854	0.80086	0.19914	0.39829	0.76157	TRUE
HGLibA_11326	CSF2	76.327	62.325	19.764	94.311	44.54	125.13	263.79	76.343	69.326	100.74	0.53273	1059.5	1318.9	0.86494	0.80086	0.19914	0.39828	0.76157	TRUE
HGLibA_30349	MTF1	31.526	62.325	34.587	0	36.011	36.804	0	0	33.057	18.006	-0.84151	651.36	628.91	0.84472	0.19913	0.80087	0.39827	0.76157	FALSE
HGLibA_36884	PLA2G2A	142.7	402.98	180.35	234.98	132.67	323.06	590.2	198.49	207.66	260.77	0.32715	14620	3950.8	0.84497	0.80084	0.19916	0.39831	0.76161	TRUE
HGLibA_00447	ACKR3	234.79	282.6	307.17	158.25	223.65	417.93	209.39	412.25	258.69	317.95	0.29653	4527.1	4921.7	0.84467	0.80083	0.19917	0.39834	0.76162	TRUE
HGLibA_48307	TAOK1	266.31	192.1	500.69	183.03	234.07	182.38	477.29	335.91	229.21	284.99	0.31304	26197	4360.7	0.84477	0.80083	0.19917	0.39834	0.76162	TRUE
HGLibA_27544	LSM5	183.35	135.75	209.99	126.28	113.72	47.436	112.91	186.82	159.55	113.31	-0.49002	1594.8	3035.5	0.84461	0.19916	0.80084	0.39833	0.76162	FALSE
HGLibA_57788	hsa-mir-1343	68.03	30.736	88.939	39.163	65.389	0	98.538	97.898	53.597	81.644	0.59809	729.45	1019.7	0.87832	0.80083	0.19917	0.39835	0.76162	TRUE
HGLibA_42493	RXFP1	21.571	42.688	0	13.587	4.7383	14.722	0	117.66	17.579	9.73	-0.79202	323.79	334.44	0.84455	0.19918	0.80082	0.39836	0.76164	FALSE
HGLibB_44374	SLC16A12	337.66	296.26	713.16	340.48	372.43	353.32	441.37	467.94	339.07	406.9	0.26238	47259	6450.9	0.84451	0.80081	0.19919	0.39839	0.76167	TRUE
HGLibB_46993	SRRM4	409.84	342.36	395.28	306.91	486.15	175.84	122.15	420.33	368.82	298.09	-0.30626	2305.3	7016.9	0.84443	0.19921	0.80079	0.39843	0.76167	FALSE
HGLibA_09368	CHCHD3	29.037	87.084	35.411	42.36	14.215	28.625	0	115.86	38.885	21.42	-0.83106	814.76	739.8	0.84445	0.19921	0.80079	0.39842	0.76167	FALSE
HGLibA_59929	hsa-mir-4304	34.845	0	68.351	51.951	48.331	0	0	100.59	43.398	24.165	-0.81905	884.11	825.65	0.84445	0.19921	0.80079	0.39842	0.76167	FALSE
HGLibA_23784	ITGB3BP	116.98	167.34	151.53	31.171	89.08	21.265	253.53	95.204	134.25	92.142	-0.53814	4105.7	2554.2	0.84449	0.1992	0.8008	0.3984	0.76167	FALSE
HGLibB_52340	TXNDC11	75.497	114.4	25.529	59.943	51.174	264.17	122.15	75.445	67.72	98.795	0.53824	1360.2	1288.4	0.86574	0.80079	0.19921	0.39843	0.76167	TRUE
HGLibB_07133	CAPG	32.356	17.075	28.823	53.549	0	40.893	0	33.232	30.589	16.616	-0.84257	238.68	581.97	0.84443	0.19922	0.80078	0.39843	0.76167	FALSE
HGLibA_34887	P2RY4	36.504	116.11	133.41	71.133	171.53	89.965	169.36	15.269	93.623	129.66	0.4656	1952.3	1781.2	0.85396	0.80079	0.19921	0.39841	0.76167	TRUE
HGLibA_45019	SLC35G2	0	14.514	59.292	13.587	0	48.254	12.317	67.361	14.051	30.286	1.0557	748.22	267.32	0.99298	0.80078	0.19922	0.39844	0.76168	TRUE
HGLibA_33055	NUP43	68.86	27.321	90.586	49.553	31.273	37.622	0	43.111	59.207	34.447	-0.76424	729.25	1126.4	0.84438	0.19923	0.80077	0.39846	0.7617	FALSE
HGLibA_13046	DGCR2	67.201	88.792	74.115	63.14	66.336	43.347	162.18	138.32	70.658	102.33	0.528	136.42	1344.3	0.86372	0.80075	0.19925	0.39849	0.76171	TRUE
HGLibA_42147	RPS4Y1	23.23	81.962	168	109.5	176.27	80.969	327.43	88.019	95.729	132.14	0.46094	3619.2	1821.3	0.85324	0.80076	0.19924	0.39849	0.76171	TRUE
HGLibB_57015	ZYG11A	108.68	99.891	25.529	80.724	34.116	138.22	32.846	79.935	90.307	57.026	-0.65404	1572.5	1718.1	0.84429	0.19925	0.80075	0.39851	0.76171	FALSE
HGLibA_21099	HECTD3	32.356	23.052	0	36.765	19.901	17.993	134.46	78.139	27.704	49.02	0.80126	297.63	527.07	0.92849	0.80075	0.19925	0.39849	0.76171	TRUE
HGLibA_10276	CNGB1	251.38	71.717	60.939	182.23	226.49	80.969	91.353	53.889	126.97	86.161	-0.55408	8648	2415.7	0.8443	0.19925	0.80075	0.3985	0.76171	FALSE
HGLibA_10529	COL1A1	113.66	192.1	36.234	191.02	168.68	45.8	253.53	31.435	152.34	107.24	-0.50247	6017.8	2898.3	0.84435	0.19924	0.80076	0.39848	0.76171	FALSE
HGLibB_20895	HBEGF	130.25	136.6	115.29	167.84	99.505	252.72	287.4	26.945	133.43	176.11	0.39783	511.13	2538.5	0.84719	0.80075	0.19925	0.3985	0.76171	TRUE
HGLibA_50686	TMUB2	258.85	175.02	359.05	155.05	344.95	229.82	97.511	312.56	216.93	271.19	0.32071	9179.6	4127.2	0.8445	0.80073	0.19927	0.39854	0.76175	TRUE
HGLibB_43506	SERPINB6	0	38.42	83.174	109.5	96.662	80.151	84.168	115.86	60.797	90.415	0.56489	2356.5	1156.7	0.87086	0.80073	0.19927	0.39854	0.76176	TRUE
HGLibB_11703	CTSL	375.83	267.23	454.58	382.04	382.86	317.33	518.35	540.69	378.93	450.6	0.24931	6072.9	7209.3	0.8441	0.80069	0.19931	0.39862	0.76178	TRUE
HGLibA_47571	STRA8	109.51	99.891	138.35	203.81	44.54	158.67	270.98	171.55	123.93	165.11	0.41098	2458	2357.8	0.84799	0.80071	0.19929	0.39858	0.76178	TRUE
HGLibB_47751	SUPT20HL1	121.96	151.12	221.52	127.08	200.9	164.39	207.34	141.01	139.1	182.65	0.3905	2458.8	2646.4	0.84656	0.8007	0.1993	0.39861	0.76178	TRUE
HGLibB_04552	BLNK	72.178	87.084	94.703	127.08	0	141.49	0	114.96	90.894	57.482	-0.65198	562.91	1729.3	0.8441	0.19931	0.80069	0.39861	0.76178	FALSE
HGLibA_31957	NIPAL1	33.186	11.953	20.588	2.3977	53.069	13.904	0	113.17	16.27	33.486	0.99774	171.95	309.54	0.97854	0.80071	0.19929	0.39857	0.76178	TRUE
HGLibA_00053	AAMDC	204.09	53.787	33.764	74.33	88.133	67.883	149.86	100.59	64.059	94.363	0.55169	6912.6	1218.7	0.86806	0.80069	0.19931	0.39862	0.76178	TRUE
HGLibB_12271	DACT2	148.51	29.882	12.353	98.307	0	16.357	86.22	59.278	64.094	37.818	-0.74582	4047.8	1219.4	0.84419	0.19928	0.80072	0.39856	0.76178	FALSE
HGLibA_63699	hsa-mir-6879	73.008	95.622	24.705	20.78	25.587	43.347	17.449	29.639	48.857	27.613	-0.80112	1380.6	929.51	0.84409	0.19931	0.80069	0.39862	0.76178	FALSE
HGLibA_38976	PRTFDC1	0	44.396	24.705	55.947	19.901	17.993	0	19.759	34.551	18.876	-0.83883	615.14	657.33	0.84411	0.1993	0.8007	0.39861	0.76178	FALSE
HGLibB_13078	DHDDS	14.104	10.245	68.351	31.171	24.639	0	60.56	0	22.637	12.32	-0.8275	796.32	430.68	0.84414	0.1993	0.8007	0.39859	0.76178	FALSE
HGLibB_41131	RHOC	189.99	121.24	14.823	82.322	98.557	179.93	52.348	384.41	101.78	139.24	0.4484	5366.4	1936.4	0.8514	0.80066	0.19934	0.39868	0.7618	TRUE
HGLibA_62192	hsa-mir-5588	173.39	96.476	229.76	103.9	0	130.04	61.586	238.91	138.65	95.813	-0.52852	4164.7	2637.8	0.84392	0.19936	0.80064	0.39871	0.7618	FALSE
HGLibB_01853	AMZ1	159.29	204.05	27.999	73.53	106.14	22.9	230.95	206.57	116.41	156.36	0.42248	6391.6	2214.7	0.84881	0.80067	0.19933	0.39865	0.7618	TRUE
HGLibA_43527	SERPINA6	198.28	157.95	158.94	195.02	140.25	116.14	0	167.95	176.98	128.2	-0.46213	488.98	3367	0.84394	0.19935	0.80065	0.3987	0.7618	FALSE
HGLibA_12071	CYP1A2	32.356	44.396	34.587	96.709	82.447	45.8	0	147.3	39.492	64.124	0.68556	1124.3	751.33	0.89864	0.80066	0.19934	0.39868	0.7618	TRUE
HGLibB_31175	NBN	86.282	157.95	150.7	177.43	95.714	151.31	10.264	122.15	154.32	108.93	-0.49868	1730	2936	0.84402	0.19933	0.80067	0.39866	0.7618	FALSE
HGLibB_40622	RCAN3	202.43	210.88	66.704	146.26	199.01	247	392.1	95.204	174.35	223	0.3533	4833.1	3317	0.84482	0.80065	0.19935	0.3987	0.7618	TRUE
HGLibB_53226	USP19	108.68	167.34	120.23	123.08	91.923	268.26	233	73.648	121.66	162.46	0.41432	753.06	2314.6	0.84815	0.80068	0.19932	0.39864	0.7618	TRUE
HGLibA_37957	PPIP5K2	134.4	80.254	79.057	39.962	116.56	109.59	254.56	71.852	79.655	113.08	0.50018	1524.5	1515.5	0.85856	0.80065	0.19935	0.3987	0.7618	TRUE
HGLibB_30597	MYBBP1A	132.74	53.787	191.05	110.3	286.19	91.601	0	71.852	121.52	81.727	-0.56658	3224.8	2311.9	0.84394	0.19935	0.80065	0.3987	0.7618	FALSE
HGLibB_13656	DNHD1	199.94	110.14	192.7	99.106	203.75	78.515	134.46	41.315	151.42	106.49	-0.50385	2833.2	2880.8	0.84393	0.19935	0.80065	0.39871	0.7618	FALSE
HGLibA_39140	PSMC4	14.933	15.368	60.939	4.7955	24.639	0	0	17.065	15.151	8.5324	-0.76068	734.64	288.24	0.84399	0.19934	0.80066	0.39867	0.7618	FALSE
HGLibA_40658	RBX1	3.3186	23.052	0	10.39	37.907	89.147	0	0	6.8544	18.953	1.3451	111.45	130.41	1.0595	0.80066	0.19934	0.39868	0.7618	TRUE
HGLibA_33530	OR10K1	247.23	251.01	368.11	332.49	436.87	272.35	104.7	444.58	291.75	354.61	0.28065	3710.6	5550.5	0.8438	0.8006	0.1994	0.3988	0.76183	TRUE
HGLibA_38884	PRRT2	140.21	169.9	99.644	188.62	283.35	118.59	0	392.49	155.05	200.97	0.3721	1545.9	2949.9	0.8454	0.80063	0.19937	0.39874	0.76183	TRUE
HGLibB_30141	MSANTD4	467.09	224.54	449.63	333.28	411.29	247.81	363.36	273.94	391.46	318.65	-0.29607	13450	7447.6	0.84373	0.19941	0.80059	0.39882	0.76183	FALSE
HGLibA_27829	MACC1	309.45	204.05	261.87	282.13	148.78	249.45	190.92	231.72	272	211.32	-0.36268	2075.1	5174.9	0.8438	0.19939	0.80061	0.39878	0.76183	FALSE
HGLibA_36124	PEX6	154.31	131.48	70.821	100.7	15.163	170.93	197.08	141.01	116.09	155.97	0.42286	1327.9	2208.7	0.84856	0.80059	0.19941	0.39882	0.76183	TRUE
HGLibA_57915	hsa-mir-1537	32.356	201.49	122.7	285.33	90.028	170.93	0	141.01	162.1	115.52	-0.48516	11708	3083.9	0.84375	0.1994	0.8006	0.39881	0.76183	FALSE
HGLibA_56684	ZNF76	211.56	90.499	222.35	125.48	109.93	106.32	312.04	132.03	168.52	120.98	-0.47482	4229.7	3206.1	0.84378	0.19939	0.80061	0.39879	0.76183	FALSE
HGLibA_64225	hsa-mir-887	145.19	162.22	134.23	198.21	74.865	87.512	245.32	129.33	153.7	108.42	-0.49957	835.11	2924.2	0.84372	0.19941	0.80059	0.39883	0.76183	FALSE
HGLibB_11812	CWF19L1	95.408	76.839	141.64	81.523	126.99	146.4	120.09	81.732	88.466	123.54	0.4772	1019.8	1683.1	0.85494	0.80061	0.19939	0.39878	0.76183	TRUE
HGLibA_40752	RDH8	79.645	67.448	170.47	40.761	141.2	70.336	450.6	64.667	73.546	105.77	0.51828	3514.2	1399.2	0.86142	0.80058	0.19942	0.39883	0.76183	TRUE
HGLibA_53610	VEGFA	69.69	59.764	39.528	55.947	108.98	50.708	138.57	64.667	57.855	86.824	0.57744	161.07	1100.7	0.87315	0.80062	0.19938	0.39877	0.76183	TRUE
HGLibA_08084	CCNE1	82.134	107.57	77.41	7.9924	48.331	49.89	0	55.685	79.772	49.11	-0.68874	1978.8	1517.7	0.84385	0.19938	0.80062	0.39875	0.76183	FALSE
HGLibA_34801	OVOL1	0	13.66	0	27.174	54.964	8.1787	0	29.639	6.8301	18.909	1.3463	184.61	129.94	1.0596	0.80059	0.19941	0.39882	0.76183	TRUE
HGLibB_08333	CD300LD	85.453	45.25	63.41	175.03	62.546	103.87	0	27.843	74.431	45.194	-0.70745	3738.5	1416.1	0.84374	0.19941	0.80059	0.39881	0.76183	FALSE
HGLibA_12029	CYCS	14.933	0	5.7645	0	40.75	0	0	22.454	2.8823	11.227	1.6551	56.718	54.836	1.1269	0.8006	0.1994	0.3988	0.76183	TRUE
HGLibB_55327	ZMYM2	29.867	19.637	45.293	37.564	0	36.804	65.692	0	33.716	18.402	-0.83938	120.62	641.45	0.84374	0.19941	0.80059	0.39881	0.76183	FALSE
HGLibA_01478	AKR1B15	112.83	93.061	79.057	123.88	60.65	112.87	168.34	247.89	102.95	140.6	0.44599	401.49	1958.6	0.85084	0.80058	0.19942	0.39885	0.76185	TRUE
HGLibB_21744	HNF1A	236.45	239.91	352.46	226.19	366.75	102.23	264.82	325.13	238.18	294.98	0.30739	4403.4	4531.4	0.84375	0.80055	0.19945	0.39889	0.76188	TRUE
HGLibB_02943	ARL15	122.79	87.084	77.41	106.3	54.964	202.01	112.91	153.58	96.692	133.25	0.45856	412.45	1839.6	0.85226	0.80055	0.19945	0.39889	0.76188	TRUE
HGLibA_01344	AIFM3	68.03	116.97	124.35	119.09	43.593	113.68	44.137	129.33	118.03	78.91	-0.57484	847.29	2245.5	0.8436	0.19945	0.80055	0.39889	0.76188	FALSE
HGLibB_08244	CD164L2	150.99	29.028	11.529	82.322	162.05	50.708	0	13.472	55.675	32.09	-0.77632	4151.6	1059.2	0.84361	0.19944	0.80056	0.39889	0.76188	FALSE
HGLibB_08091	CCNH	44.8	96.476	63.41	89.515	60.65	32.715	0	97	76.463	46.683	-0.70004	581.26	1454.7	0.84357	0.19945	0.80055	0.39891	0.76189	FALSE
HGLibA_58932	hsa-mir-320b-2	0	28.174	85.645	56.746	0	47.436	47.216	0	42.46	23.608	-0.82057	1358.6	807.82	0.84357	0.19945	0.80055	0.39891	0.76189	FALSE
HGLibB_18643	GATA2	149.33	209.17	120.23	115.09	191.43	159.48	183.73	171.55	134.78	177.64	0.39574	2115	2564.3	0.84631	0.80053	0.19947	0.39893	0.76192	TRUE
HGLibB_24282	KCNK18	82.964	93.061	35.411	80.724	62.546	47.436	0	53.889	81.844	50.663	-0.68127	761.45	1557.1	0.84352	0.19947	0.80053	0.39894	0.76192	FALSE
HGLibA_57948	hsa-mir-16-1	38.993	34.151	101.29	71.133	115.61	49.072	121.12	51.195	55.063	83.405	0.59028	1030.3	1047.6	0.87566	0.80053	0.19947	0.39895	0.76192	TRUE
HGLibA_41117	RGSL1	25.719	169.9	126	151.86	89.08	103.05	181.68	24.25	138.93	96.066	-0.52763	4703.2	2643.1	0.84351	0.19947	0.80053	0.39895	0.76192	FALSE
HGLibB_30252	MT1H	112	126.36	38.705	123.88	90.976	0	66.718	140.11	117.94	78.847	-0.57495	2140	2243.9	0.84348	0.19948	0.80052	0.39896	0.76193	FALSE
HGLibB_35784	PDE8B	50.608	220.27	140	106.3	268.19	238	90.326	51.195	123.15	164.16	0.41183	5087.6	2342.9	0.84735	0.80051	0.19949	0.39898	0.76194	TRUE
HGLibA_20685	GXYLT2	121.13	58.056	0	15.985	42.645	79.333	222.74	25.148	37.021	60.989	0.70523	3109.8	704.32	0.90313	0.80051	0.19949	0.39898	0.76194	TRUE
HGLibA_29187	MIA2	110.34	113.55	109.53	97.508	148.78	134.95	0	9.8797	109.93	72.414	-0.59558	55.943	2091.5	0.84343	0.19949	0.80051	0.39899	0.76194	FALSE
HGLibA_10373	CNR1	258.02	158.8	125.17	71.133	75.813	296.07	852.97	0	141.99	185.94	0.38669	6349.6	2701.3	0.84568	0.80051	0.19949	0.39899	0.76194	TRUE
HGLibA_49400	THSD1	387.44	238.2	109.53	236.58	345.9	124.32	242.24	523.62	237.39	294.07	0.30773	12955	4516.4	0.84339	0.80045	0.19955	0.39909	0.76195	TRUE
HGLibA_64833	NonTargetingControlGuideForHuman_0450	365.04	225.39	358.22	304.51	430.24	366.4	567.62	365.55	331.37	398.32	0.26477	4602.2	6304.3	0.84324	0.80045	0.19955	0.3991	0.76195	TRUE
HGLibB_27849	MAGEA1	160.12	292.84	321.99	261.35	327.89	103.87	78.009	359.26	277.1	215.88	-0.35869	5398.3	5271.8	0.84332	0.19952	0.80048	0.39905	0.76195	FALSE
HGLibB_13752	DOK3	228.98	275.77	315.4	312.5	198.06	197.92	270.98	264.06	294.14	231.06	-0.34689	1790.8	5596	0.84332	0.19952	0.80048	0.39905	0.76195	FALSE
HGLibB_33405	OPRL1	82.964	170.75	228.11	39.163	289.04	117.77	0	219.15	126.86	168.46	0.4064	7265.4	2413.5	0.84682	0.80047	0.19953	0.39906	0.76195	TRUE
HGLibA_15407	ERAP2	188.33	61.471	183.64	306.91	124.14	39.258	147.81	171.55	185.98	135.98	-0.44901	10046	3538.4	0.84325	0.19955	0.80045	0.39909	0.76195	FALSE
HGLibB_55603	ZNF251	169.25	314.19	280.82	128.68	178.16	219.19	76.983	161.67	225.03	169.91	-0.40325	7818.8	4281.3	0.8432	0.19956	0.80044	0.39912	0.76195	FALSE
HGLibA_45076	SLC38A6	114.49	97.33	33.764	77.527	52.122	116.14	139.59	128.44	87.428	122.29	0.47943	1269.4	1663.3	0.8547	0.80044	0.19956	0.39912	0.76195	TRUE
HGLibA_13366	DLL4	131.08	107.57	84.821	114.29	473.83	26.99	0	119.45	110.93	73.222	-0.59273	370.14	2110.5	0.84321	0.19955	0.80045	0.39911	0.76195	FALSE
HGLibA_63345	hsa-mir-6792	84.623	109.28	102.94	129.48	177.21	70.336	315.12	111.37	106.11	144.29	0.43986	342.62	2018.8	0.84979	0.80046	0.19954	0.39907	0.76195	TRUE
HGLibB_33877	OR4A15	303.65	208.32	181.99	199.01	203.75	354.95	33.872	98.797	203.67	151.27	-0.42662	3503.1	3874.8	0.84322	0.19955	0.80045	0.3991	0.76195	FALSE
HGLibB_07978	CCL19	167.59	76.839	401.05	176.63	272.93	85.876	152.94	95.204	172.11	124.07	-0.46894	20510	3274.4	0.84327	0.19954	0.80046	0.39908	0.76195	FALSE
HGLibA_52159	TTC9	0	92.207	14.823	51.152	0	35.986	0	88.917	32.987	17.993	-0.83953	1751.7	627.59	0.8433	0.19953	0.80047	0.39906	0.76195	FALSE
HGLibB_42668	SAP30	158.46	75.132	95.527	55.947	43.593	62.976	0	76.343	85.329	53.284	-0.66932	2139.8	1623.4	0.84332	0.19953	0.80047	0.39905	0.76195	FALSE
HGLibA_25201	KLHL38	132.74	105.01	358.22	179.03	315.57	260.08	143.7	60.176	155.89	201.89	0.37099	14867	2965.8	0.84476	0.80046	0.19954	0.39908	0.76195	TRUE
HGLibB_30744	MYLK2	67.201	107.57	60.116	75.928	72.022	26.99	0	59.278	71.564	43.134	-0.71738	488.63	1361.5	0.84337	0.19951	0.80049	0.39902	0.76195	FALSE
HGLibA_14555	EFCAB9	150.99	0	83.998	31.171	58.755	33.533	0	33.232	57.584	33.382	-0.76885	4478.9	1095.5	0.84323	0.19955	0.80045	0.3991	0.76195	FALSE
HGLibB_07158	CAPN2	46.46	73.424	101.29	55.148	0	50.708	47.216	28.741	64.286	37.978	-0.7441	618.06	1223.1	0.84332	0.19952	0.80048	0.39905	0.76195	FALSE
HGLibA_57348	hsa-mir-124-1	38.163	5.1226	29.646	19.182	26.535	0	73.903	0	24.414	13.267	-0.83291	205.32	464.48	0.84331	0.19953	0.80047	0.39905	0.76195	FALSE
HGLibB_16246	FAM171A2	192.48	172.46	183.64	31.97	270.08	161.12	207.34	246.99	178.05	227.17	0.34971	7203.5	3387.5	0.84385	0.8004	0.1996	0.39919	0.76197	TRUE
HGLibB_46380	SPATA17	114.49	72.57	27.999	96.709	107.09	130.86	0	191.31	84.639	118.97	0.48635	1463.5	1610.3	0.85558	0.8004	0.1996	0.3992	0.76197	TRUE
HGLibA_16636	FAM53A	121.13	181.85	177.05	112.69	95.714	208.56	250.45	179.63	149.09	194.09	0.37833	1320.7	2836.5	0.84498	0.80043	0.19957	0.39914	0.76197	TRUE
HGLibA_49745	TMBIM6	22.4	67.448	65.057	129.48	102.35	91.601	0	168.85	66.252	96.974	0.54282	1974.4	1260.5	0.86534	0.80038	0.19962	0.39924	0.76197	TRUE
HGLibA_56839	ZNF835	308.63	278.33	318.7	284.53	375.27	148.03	312.04	154.48	296.58	233.26	-0.34516	370.85	5642.5	0.84306	0.1996	0.8004	0.39919	0.76197	FALSE
HGLibB_38382	PRELID2	9.126	110.14	83.174	45.557	25.587	70.336	119.07	130.23	64.365	94.701	0.55001	1951.3	1224.6	0.86689	0.80043	0.19957	0.39915	0.76197	TRUE
HGLibB_41591	RNF222	85.453	96.476	46.94	131.08	130.78	157.03	59.533	122.15	90.964	126.46	0.47093	1202.6	1730.6	0.85332	0.80039	0.19961	0.39922	0.76197	TRUE
HGLibA_37975	PPM1F	33.186	202.34	83.998	174.24	83.394	247.81	340.78	94.306	129.12	171.06	0.40311	6212.1	2456.5	0.84626	0.80038	0.19962	0.39924	0.76197	TRUE
HGLibA_18745	GBP7	167.59	206.61	112.82	129.48	117.51	62.976	291.51	90.713	148.53	104.11	-0.50853	1791.6	2825.9	0.84304	0.1996	0.8004	0.3992	0.76197	FALSE
HGLibA_59423	hsa-mir-377	92.919	36.712	36.234	0	126.99	34.35	0	86.222	36.473	60.286	0.70971	1505.5	693.91	0.904	0.80042	0.19958	0.39916	0.76197	TRUE
HGLibA_42221	RRAD	67.201	46.957	101.29	86.318	52.122	41.711	0	65.565	76.76	46.916	-0.6985	557.57	1460.4	0.84312	0.19958	0.80042	0.39916	0.76197	FALSE
HGLibB_21446	HIST1H3G	43.141	20.49	24.705	4.7955	50.226	1.6357	43.11	41.315	22.598	42.213	0.8728	249.28	429.93	0.94599	0.8004	0.1996	0.3992	0.76197	TRUE
HGLibB_17967	FREM3	81.304	41.835	65.88	30.371	61.598	102.23	140.62	40.417	53.858	81.916	0.59596	531.35	1024.6	0.87654	0.8004	0.1996	0.39919	0.76197	TRUE
HGLibA_11197	CRLS1	76.327	0	0	26.375	15.163	0	0	39.519	13.188	7.5813	-0.72535	1502.8	250.9	0.84316	0.19957	0.80043	0.39914	0.76197	FALSE
HGLibA_39899	RAB38	24.889	34.151	184.47	113.49	91.923	120.23	249.42	33.232	73.822	106.07	0.51709	5928	1404.5	0.86063	0.8004	0.1996	0.39919	0.76197	TRUE
HGLibA_02022	ANKRD18B	23.23	49.519	71.645	8.7917	66.336	53.979	83.141	32.333	36.374	60.158	0.71049	783.46	692.03	0.9041	0.80039	0.19961	0.39923	0.76197	TRUE
HGLibA_14206	DUXA	56.415	53.787	53.528	13.587	31.273	30.261	138.57	0	53.658	30.767	-0.7829	537.76	1020.8	0.84301	0.19961	0.80039	0.39922	0.76197	FALSE
HGLibA_06045	C21orf59	144.36	87.938	106.23	87.917	86.237	121.86	159.1	145.5	97.085	133.68	0.45744	828.67	1847.1	0.85152	0.80037	0.19963	0.39925	0.76198	TRUE
HGLibA_33250	OCIAD2	72.178	81.108	50.234	80.724	84.342	107.96	172.44	110.47	76.451	109.22	0.50897	248.51	1454.5	0.8591	0.80037	0.19963	0.39927	0.76198	TRUE
HGLibB_28364	MAST3	121.13	95.622	34.587	37.564	315.57	89.965	92.379	102.39	66.593	97.384	0.54154	1894.6	1266.9	0.86505	0.80037	0.19963	0.39926	0.76198	TRUE
HGLibA_15238	EPB41	25.719	40.127	0	63.14	105.19	0	0	35.926	32.923	17.963	-0.83907	700.27	626.37	0.84294	0.19963	0.80037	0.39926	0.76198	FALSE
HGLibA_55670	ZNF251	199.11	63.179	60.939	65.538	100.45	139.86	0	88.917	64.358	94.685	0.54991	6057.8	1224.4	0.86666	0.80036	0.19964	0.39928	0.76199	TRUE
HGLibA_64597	NonTargetingControlGuideForHuman_0214	350.94	252.72	272.58	291.72	340.21	191.38	347.96	347.58	282.15	343.9	0.28459	1927	5368	0.84275	0.8003	0.1997	0.39939	0.76207	TRUE
HGLibB_03739	ATP6V1C2	123.62	338.95	304.7	186.22	158.26	217.55	70.824	267.65	245.46	187.91	-0.38369	10201	4669.9	0.84268	0.1997	0.8003	0.3994	0.76207	FALSE
HGLibA_22860	IGIP	316.09	315.89	374.7	240.57	360.11	207.74	293.56	174.24	315.99	250.65	-0.33304	3044.7	6011.8	0.84283	0.19966	0.80034	0.39933	0.76207	FALSE
HGLibA_20029	GPR35	78.816	22.198	186.11	90.315	65.389	40.075	6.1586	160.77	84.565	52.732	-0.67124	4755.9	1608.9	0.8427	0.1997	0.8003	0.3994	0.76207	FALSE
HGLibB_37420	POFUT1	180.03	154.53	116.11	144.66	179.11	210.19	219.66	149.99	149.6	194.65	0.37758	698.68	2846.1	0.84448	0.8003	0.1997	0.39941	0.76207	TRUE
HGLibB_23430	IPO13	97.068	78.547	63.41	22.379	98.557	38.44	106.75	128.44	70.978	102.65	0.52613	1052.4	1350.4	0.86196	0.80031	0.19969	0.39938	0.76207	TRUE
HGLibB_56668	ZNF780B	217.37	221.98	223.17	212.6	362.01	200.38	347.96	125.74	219.67	274.17	0.31841	24.305	4179.3	0.84298	0.80031	0.19969	0.39938	0.76207	TRUE
HGLibA_12652	DDX10	68.86	149.41	83.998	103.1	144.04	149.67	114.96	108.68	93.55	129.5	0.46493	1304.1	1779.8	0.85221	0.8003	0.1997	0.39941	0.76207	TRUE
HGLibB_08889	CDX1	164.27	168.19	317.87	51.951	250.18	144.76	85.194	93.408	166.23	119.08	-0.47778	12021	3162.6	0.84279	0.19967	0.80033	0.39935	0.76207	FALSE
HGLibA_52131	TTC39A	43.971	32.443	59.292	101.5	0	58.886	0	81.732	51.632	29.443	-0.78981	990.94	982.3	0.84277	0.19968	0.80032	0.39936	0.76207	FALSE
HGLibA_17010	FBXL4	107.85	103.31	100.47	83.921	0	62.976	385.94	69.158	101.89	66.067	-0.61739	120.8	1938.4	0.84279	0.19967	0.80033	0.39935	0.76207	FALSE
HGLibB_15691	EWSR1	49.778	60.618	0	55.148	66.336	94.055	199.13	33.232	52.463	80.196	0.60286	944.43	998.12	0.8778	0.80031	0.19969	0.39938	0.76207	TRUE
HGLibA_54594	XRCC5	0	47.811	32.94	90.315	0	29.443	103.67	15.269	40.376	22.356	-0.825	1411.6	768.15	0.84269	0.1997	0.8003	0.3994	0.76207	FALSE
HGLibA_56149	ZNF518A	34.845	115.26	210.82	131.88	173.42	102.23	64.665	10.778	123.57	83.449	-0.56077	5207.4	2350.9	0.84279	0.19967	0.80033	0.39935	0.76207	FALSE
HGLibA_09193	CERK	68.03	193.81	65.057	222.99	175.32	170.93	258.66	150.89	130.92	173.13	0.40049	6908.2	2490.7	0.84573	0.80028	0.19972	0.39944	0.76212	TRUE
HGLibB_19851	GPR125	116.15	38.42	16.47	95.909	35.064	44.983	30.793	107.78	67.164	40.023	-0.73258	2207.3	1277.8	0.84257	0.19973	0.80027	0.39947	0.76212	FALSE
HGLibA_36049	PENK	144.36	39.273	93.88	131.08	49.279	113.68	39.004	99.695	112.48	74.487	-0.58812	2355.7	2139.9	0.84259	0.19973	0.80027	0.39946	0.76212	FALSE
HGLibA_64921	NonTargetingControlGuideForHuman_0538	66.371	7.6839	0	9.5909	24.639	0	0	10.778	8.6374	5.3889	-0.59308	1136.5	164.33	0.84259	0.19973	0.80027	0.39946	0.76212	FALSE
HGLibB_43810	SGSM2	117.81	68.301	58.469	6.394	49.279	44.983	29.767	0	63.385	37.375	-0.74658	2086.1	1205.9	0.84258	0.19973	0.80027	0.39946	0.76212	FALSE
HGLibB_38078	PPP1R9A	194.96	195.51	223.17	141.47	243.55	233.09	334.62	249.69	195.24	246.62	0.3355	1223.9	3714.5	0.84302	0.80025	0.19975	0.39949	0.76215	TRUE
HGLibA_12070	CYP1A2	350.94	85.377	265.17	71.932	144.04	109.59	225.82	70.056	175.27	126.82	-0.4637	19233	3334.6	0.84251	0.19975	0.80025	0.3995	0.76215	FALSE
HGLibA_59912	hsa-mir-4300	175.05	1.7075	60.116	69.534	76.761	151.31	0	0	64.825	38.38	-0.74116	5392.8	1233.3	0.84251	0.19975	0.80025	0.3995	0.76215	FALSE
HGLibA_44701	SLC25A30	81.304	150.26	53.528	171.84	85.29	54.797	225.82	287.41	115.78	155.55	0.42281	3131.8	2202.8	0.84733	0.80023	0.19977	0.39953	0.76216	TRUE
HGLibB_36659	PIP4K2A	115.32	93.915	65.88	95.11	61.598	83.422	347.96	177.83	94.512	130.63	0.46271	417.81	1798.1	0.8517	0.80023	0.19977	0.39954	0.76216	TRUE
HGLibB_41025	RGS19	130.25	97.33	60.939	54.349	0	32.715	64.665	174.24	79.135	48.69	-0.68947	1296.5	1505.5	0.84244	0.19977	0.80023	0.39954	0.76216	FALSE
HGLibB_35966	PEBP1	213.22	161.36	45.293	103.9	145.94	426.93	204.26	123.94	132.63	175.1	0.39813	5257.6	2523.3	0.84543	0.80024	0.19976	0.39953	0.76216	TRUE
HGLibA_57758	hsa-mir-1321	0	21.344	0	10.39	0	31.897	76.983	0	5.1951	15.948	1.452	113.92	98.837	1.0816	0.80023	0.19977	0.39953	0.76216	TRUE
HGLibB_00115	ABCA5	355.08	259.55	251.17	378.04	542.06	247.81	228.89	238.01	307.32	242.91	-0.33805	4239.5	5846.7	0.84236	0.19979	0.80021	0.39959	0.76218	FALSE
HGLibB_45999	SNX19	120.3	163.07	148.23	280.53	63.493	310.79	178.6	224.54	155.65	201.57	0.37086	5652	2961.3	0.84381	0.80019	0.19981	0.39962	0.76218	TRUE
HGLibA_14976	ELOVL7	112	25.613	58.469	65.538	30.325	42.529	0	213.76	62.003	36.427	-0.75135	1283	1179.6	0.84228	0.19982	0.80018	0.39963	0.76218	FALSE
HGLibA_53407	USP6NL	203.26	187.83	379.64	216.6	189.53	319.79	324.35	206.57	209.93	263.18	0.32477	9792.7	3993.9	0.84263	0.80019	0.19981	0.39962	0.76218	TRUE
HGLibB_14336	EBF4	70.519	171.61	129.29	143.86	46.436	329.6	0	141.91	136.58	94.172	-0.53164	1899	2598.4	0.8424	0.19978	0.80022	0.39956	0.76218	FALSE
HGLibA_64723	NonTargetingControlGuideForHuman_0340	227.32	177.58	268.46	146.26	199.96	100.6	204.26	98.797	202.45	150.28	-0.4275	2917.2	3851.7	0.84227	0.19982	0.80018	0.39964	0.76218	FALSE
HGLibB_44075	SIGLEC11	42.312	44.396	97.997	90.315	394.23	34.35	99.564	97	67.355	98.282	0.53848	873.46	1281.4	0.86394	0.80021	0.19979	0.39959	0.76218	TRUE
HGLibB_50023	TMEM178B	116.98	170.75	170.47	374.85	0	150.49	470.11	95.204	170.61	122.85	-0.47059	14863	3245.9	0.84229	0.19981	0.80019	0.39962	0.76218	FALSE
HGLibA_36174	PFN1	68.03	47.811	116.11	91.114	36.959	21.265	72.877	61.074	79.572	49.017	-0.68787	870.17	1513.9	0.84236	0.19979	0.80021	0.39958	0.76218	FALSE
HGLibA_57589	hsa-mir-1283-1	19.911	76.839	89.762	19.182	91.923	49.89	188.86	58.38	48.375	75.152	0.62509	1395.2	920.35	0.88262	0.80021	0.19979	0.39958	0.76218	TRUE
HGLibA_14047	DSTN	75.497	83.669	178.7	0	0	44.165	138.57	53.889	79.583	49.027	-0.68777	5397.1	1514.1	0.84231	0.19981	0.80019	0.39962	0.76218	FALSE
HGLibA_21424	HIST1H2BE	33.186	60.618	0	5.5947	207.54	25.354	1.0264	50.296	19.39	37.825	0.92912	818.77	368.9	0.95982	0.80018	0.19982	0.39963	0.76218	TRUE
HGLibA_45589	SMAD9	63.882	47.811	0	7.9924	30.325	44.983	0	0	27.902	15.163	-0.8385	955.28	530.84	0.84241	0.19978	0.80022	0.39956	0.76218	FALSE
HGLibA_37853	PPAT	120.3	151.12	216.58	115.89	144.99	184.84	276.11	172.44	135.71	178.64	0.39403	2469.4	2581.9	0.84496	0.80018	0.19982	0.39965	0.76219	TRUE
HGLibA_31681	NELFE	113.66	151.97	87.292	139.87	152.57	184.02	210.42	148.19	126.76	168.3	0.40607	845.62	2411.7	0.84572	0.80016	0.19984	0.39967	0.76223	TRUE
HGLibA_57952	hsa-mir-16-2	124.45	141.73	221.52	163.05	236.92	224.1	0	171.55	152.39	197.82	0.37431	1929.3	2899.2	0.84383	0.80015	0.19985	0.39969	0.76225	TRUE
HGLibA_12874	DEFB123	146.02	193.81	216.58	72.731	143.1	101.42	197.08	45.806	169.91	122.26	-0.47158	4254.7	3232.6	0.84217	0.19985	0.80015	0.39969	0.76225	FALSE
HGLibA_04477	BHLHE22	207.41	169.9	141.64	123.08	164.89	55.615	29.767	183.22	155.77	110.25	-0.4948	1378.1	2963.6	0.84213	0.19986	0.80014	0.39971	0.76226	FALSE
HGLibA_61347	hsa-mir-487b	142.7	145.99	269.29	108.7	342.11	86.694	290.48	54.787	144.35	188.59	0.38337	5628.8	2746.2	0.84423	0.80014	0.19986	0.39972	0.76226	TRUE
HGLibA_22261	HSPA12B	60.564	262.96	250.35	96.709	59.703	231.46	212.47	238.01	173.53	221.96	0.35336	10854	3301.4	0.843	0.80013	0.19987	0.39973	0.76227	TRUE
HGLibB_33580	OR13J1	0	8.5377	103.76	64.739	28.43	8.1787	128.3	92.509	36.638	60.47	0.70768	2475.7	697.05	0.90265	0.80013	0.19987	0.39973	0.76227	TRUE
HGLibB_45915	SNRPB2	252.21	169.9	169.64	137.47	22.744	91.601	205.29	152.69	169.77	122.14	-0.47173	2613.2	3229.9	0.84206	0.19988	0.80012	0.39976	0.76228	FALSE
HGLibA_61333	hsa-mir-485	29.867	15.368	0	25.576	0	57.251	0	22.454	20.472	11.227	-0.81239	186.49	389.48	0.84205	0.19988	0.80012	0.39976	0.76228	FALSE
HGLibB_39344	PTMS	0	49.519	22.235	15.186	0	35.168	0	20.657	18.71	10.329	-0.79895	441.36	355.96	0.84207	0.19988	0.80012	0.39975	0.76228	FALSE
HGLibB_32540	NR1H3	77.986	74.278	14.823	20.78	138.36	0	136.52	11.676	47.529	74.096	0.62988	1142.8	904.25	0.88347	0.80012	0.19988	0.39976	0.76228	TRUE
HGLibA_22728	IFNL4	274.61	183.56	246.23	116.69	104.24	165.21	157.04	243.4	214.89	161.13	-0.4132	5057.9	4088.4	0.84201	0.19989	0.80011	0.39978	0.76229	FALSE
HGLibB_14997	EMC7	67.201	119.53	144.11	152.66	100.45	349.23	80.062	66.463	131.82	90.257	-0.54147	1637.4	2507.9	0.84202	0.19989	0.80011	0.39978	0.76229	FALSE
HGLibB_43748	SGCD	92.919	204.05	219.05	129.48	226.49	202.01	136.52	259.57	166.76	214.25	0.35959	3655.9	3172.7	0.84308	0.8001	0.1999	0.3998	0.7623	TRUE
HGLibB_44083	SIGLEC14	266.31	88.792	343.4	127.08	103.3	120.23	170.39	236.21	196.7	145.31	-0.43429	14286	3742.2	0.84192	0.19992	0.80008	0.39983	0.7623	FALSE
HGLibB_36481	PID1	98.727	128.07	124.35	162.25	86.237	85.058	23.608	87.121	126.21	85.648	-0.55395	686.97	2401.1	0.84194	0.19991	0.80009	0.39982	0.7623	FALSE
HGLibA_46571	SPDL1	63.052	80.254	65.057	51.951	102.35	111.23	0	86.222	64.055	94.285	0.5506	136.98	1218.7	0.86597	0.8001	0.1999	0.3998	0.7623	TRUE
HGLibB_55162	ZFP64	32.356	42.688	187.76	63.94	83.394	85.876	0	79.037	53.314	81.216	0.59809	6246.9	1014.3	0.87609	0.8001	0.1999	0.3998	0.7623	TRUE
HGLibA_44690	SLC25A27	22.4	102.45	125.17	43.958	138.36	38.44	0	50.296	73.205	44.368	-0.70985	2330.8	1392.7	0.84191	0.19992	0.80008	0.39984	0.7623	FALSE
HGLibA_37033	PLCZ1	16.593	23.052	54.351	146.26	224.6	76.879	49.269	0	38.702	63.074	0.69055	4182.6	736.3	0.8982	0.80009	0.19991	0.39982	0.7623	TRUE
HGLibA_20849	HAPLN4	0	32.443	0	28.773	36.011	16.357	0	0	14.386	8.1787	-0.7453	315.65	273.7	0.84191	0.19992	0.80008	0.39984	0.7623	FALSE
HGLibB_35005	PAK6	87.112	149.41	153.17	75.928	201.85	70.336	114.96	278.43	118.26	158.41	0.41859	1650.4	2249.9	0.84636	0.80006	0.19994	0.39988	0.76232	TRUE
HGLibB_34270	OR5K3	139.38	68.301	124.35	62.341	206.59	58.886	0	274.83	96.325	132.74	0.45853	1526.4	1832.6	0.8506	0.80006	0.19994	0.39988	0.76232	TRUE
HGLibB_21265	HID1	317.75	111.84	157.29	119.09	123.2	67.883	0	256.87	138.19	95.54	-0.52785	11222	2629.1	0.84179	0.19995	0.80005	0.3999	0.76232	FALSE
HGLibB_07572	CCDC125	204.09	386.76	460.34	171.04	344.95	372.13	1008	255.07	295.42	358.54	0.27849	19784	5620.5	0.84187	0.80006	0.19994	0.39987	0.76232	TRUE
HGLibA_17004	FBXL22	243.08	163.92	140.82	234.98	101.4	98.144	265.85	194	199.45	147.7	-0.43084	2621.9	3794.6	0.84182	0.19994	0.80006	0.39989	0.76232	FALSE
HGLibA_40428	RBBP4	235.62	185.27	213.29	71.133	275.77	79.333	104.7	190.41	199.28	147.55	-0.43103	6044.8	3791.3	0.84179	0.19995	0.80005	0.3999	0.76232	FALSE
HGLibB_50978	TOX3	65.541	120.38	186.94	100.7	127.93	22.9	17.449	123.05	110.54	72.973	-0.59252	2684.9	2103.1	0.84179	0.19995	0.80005	0.39991	0.76232	FALSE
HGLibA_48884	TDGF1	71.349	71.717	83.174	94.311	399.91	112.05	10.264	108.68	77.445	110.36	0.5055	129.08	1473.4	0.85754	0.80006	0.19994	0.39987	0.76232	TRUE
HGLibB_12557	DCUN1D3	29.867	38.42	130.94	37.564	0	63.794	60.56	99.695	37.992	62.177	0.69621	2901.7	722.81	0.89955	0.80006	0.19994	0.39987	0.76232	TRUE
HGLibB_27064	LPL	136.89	152.82	125.17	155.85	141.2	117.77	59.533	84.426	144.86	101.1	-0.51458	211.78	2755.9	0.84178	0.19996	0.80004	0.39991	0.76232	FALSE
HGLibB_39193	PSTPIP2	454.64	350.9	386.22	336.48	654.84	440.83	437.26	247.89	368.56	439.05	0.25184	3020.9	7011.9	0.84172	0.80003	0.19997	0.39994	0.76237	TRUE
HGLibB_10542	COL27A1	316.09	251.86	239.64	247.77	101.4	298.52	317.17	427.52	249.81	307.84	0.30026	1501.6	4752.8	0.84176	0.80001	0.19999	0.39998	0.76239	TRUE
HGLibB_08787	CDK7	130.25	43.542	79.88	31.97	87.185	95.69	0	108.68	61.711	91.438	0.55976	2080.9	1174.1	0.86756	0.80001	0.19999	0.39998	0.76239	TRUE
HGLibB_38012	PPP1R18	25.719	25.613	75.763	86.318	150.68	84.24	61.586	71.852	50.741	78.046	0.6114	1049.8	965.35	0.87883	0.80001	0.19999	0.39998	0.76239	TRUE
HGLibB_38462	PRKAG1	78.816	96.476	188.58	69.534	70.127	40.075	74.93	0	87.646	55.101	-0.66002	3557.4	1667.5	0.84164	0.19999	0.80001	0.39999	0.76239	FALSE
HGLibA_55936	ZNF410	99.557	56.349	107.88	0	129.83	95.69	0	0	77.953	47.845	-0.69277	2635.2	1483.1	0.84167	0.19999	0.80001	0.39997	0.76239	FALSE
HGLibB_16882	FASTKD2	141.04	19.637	172.11	133.47	183.85	98.144	233	176.94	137.26	180.39	0.39176	5026	2611.3	0.84411	0.79997	0.20003	0.40005	0.76244	TRUE
HGLibA_57845	hsa-mir-145	210.73	159.65	247.05	312.5	193.32	147.22	187.84	158.97	228.89	173.4	-0.3985	4148.2	4354.7	0.84156	0.20002	0.79998	0.40004	0.76244	FALSE
HGLibB_03079	ARPC2	106.19	54.641	139.17	107.1	35.064	32.715	104.7	117.66	106.65	69.88	-0.60285	1254.3	2029	0.84154	0.20002	0.79998	0.40005	0.76244	FALSE
HGLibB_34812	P2RX5	41.482	44.396	31.293	38.364	87.185	0	85.194	44.009	39.923	64.602	0.68083	33.114	759.54	0.89547	0.79999	0.20001	0.40003	0.76244	TRUE
HGLibA_32881	NTRK3	71.349	104.16	61.763	64.739	62.546	35.168	46.19	22.454	68.044	40.679	-0.7282	455.22	1294.5	0.84156	0.20002	0.79998	0.40004	0.76244	FALSE
HGLibA_58485	hsa-mir-30c-2	70.519	61.471	23.882	0.79924	50.226	85.876	102.64	0	42.676	68.051	0.66081	1078.5	811.93	0.89051	0.79998	0.20002	0.40003	0.76244	TRUE
HGLibB_47948	SYNJ2	79.645	288.57	285.76	163.05	264.4	379.49	0	74.546	224.4	169.47	-0.40296	10867	4269.3	0.84151	0.20003	0.79997	0.40006	0.76245	FALSE
HGLibA_34637	OSBP	37.334	120.38	18.941	47.955	24.639	22.9	0	172.44	42.644	23.77	-0.81721	2220.4	811.31	0.84148	0.20004	0.79996	0.40008	0.76247	FALSE
HGLibB_56917	ZSCAN1	191.65	112.7	262.7	211	263.45	135.77	338.72	243.4	201.32	253.42	0.33058	3936.2	3830.2	0.84185	0.79995	0.20005	0.4001	0.76248	TRUE
HGLibB_00464	ACO2	164.27	189.54	102.11	56.746	200.9	150.49	719.53	17.065	133.19	175.7	0.39698	3650.1	2534	0.84437	0.79995	0.20005	0.40009	0.76248	TRUE
HGLibA_18551	GALNT18	160.95	114.4	120.23	119.89	332.63	130.04	190.92	60.176	120.06	160.48	0.41563	568.02	2284.1	0.84572	0.79995	0.20005	0.40011	0.76249	TRUE
HGLibA_64492	NonTargetingControlGuideForHuman_0109	680.3	738.51	880.33	517.91	680.42	783.52	1032.6	830.79	709.41	807.15	0.18598	22526	13497	0.84137	0.79993	0.20007	0.40014	0.76252	TRUE
HGLibA_48079	SYT4	151.82	289.43	145.76	164.64	280.51	128.4	87.247	307.17	158.23	204.46	0.36769	5816.5	3010.4	0.84244	0.79984	0.20016	0.40033	0.76252	TRUE
HGLibB_30545	MUTYH	297.01	399.56	358.22	205.41	192.38	222.46	394.15	299.98	327.62	261.22	-0.32563	7328.5	6233	0.84105	0.20016	0.79984	0.40032	0.76252	FALSE
HGLibA_63331	hsa-mir-6788	41.482	128.92	173.76	80.724	64.441	54.797	333.59	220.94	104.82	142.69	0.44136	3308.6	1994.2	0.84806	0.7999	0.2001	0.40019	0.76252	TRUE
HGLibB_28164	MAP3K9	365.04	266.38	265.17	277.34	21.796	222.46	337.7	200.29	271.86	211.37	-0.36154	2929.3	5172.1	0.84123	0.20011	0.79989	0.40022	0.76252	FALSE
HGLibB_11222	CRTC3	63.882	63.179	130.94	133.47	508.9	88.33	52.348	179.63	97.41	133.98	0.45587	1573.5	1853.2	0.84949	0.79983	0.20017	0.40034	0.76252	TRUE
HGLibA_06517	C7	92.919	18.783	49.41	98.307	309.89	27.807	0	177.83	71.165	102.82	0.52472	1475.7	1353.9	0.86031	0.79988	0.20012	0.40025	0.76252	TRUE
HGLibA_05156	C11orf54	172.56	282.6	247.88	373.25	241.65	241.27	81.088	169.75	265.24	205.51	-0.36649	6952.4	5046.2	0.84105	0.20016	0.79984	0.40032	0.76252	FALSE
HGLibB_22826	IGHMBP2	109.51	134.9	264.35	32.769	1.8953	234.73	157.04	168.85	122.2	162.95	0.41219	9508.3	2324.9	0.84501	0.79982	0.20018	0.40036	0.76252	TRUE
HGLibB_27071	LPP	387.44	174.17	373.05	266.15	335.47	172.57	461.9	167.06	319.6	254.02	-0.33015	10489	6080.4	0.84104	0.20016	0.79984	0.40033	0.76252	FALSE
HGLibB_16975	FBXL2	146.02	142.58	186.94	119.89	83.394	276.44	213.5	163.46	144.3	188.48	0.38304	806.6	2745.3	0.84326	0.79987	0.20013	0.40026	0.76252	TRUE
HGLibA_00404	ACBD5	221.51	182.71	223.17	195.02	209.43	386.85	313.06	157.18	208.26	261.25	0.3256	408.82	3962.3	0.84172	0.79993	0.20007	0.40013	0.76252	TRUE
HGLibB_21991	HPCAL1	227.32	256.98	90.586	99.906	197.11	224.1	240.19	150.89	163.61	210.6	0.36229	7389.5	3112.8	0.84226	0.79984	0.20016	0.40032	0.76252	TRUE
HGLibA_52163	TTC9B	141.04	86.231	127.64	155.85	72.022	96.508	88.273	150.89	134.34	92.391	-0.53525	955.69	2555.9	0.84098	0.20018	0.79982	0.40036	0.76252	FALSE
HGLibB_53913	WBP2NL	146.02	56.349	131.76	27.174	43.593	56.433	63.639	137.42	94.055	60.036	-0.6391	3338.8	1789.4	0.84102	0.20017	0.79983	0.40033	0.76252	FALSE
HGLibA_65382	NonTargetingControlGuideForHuman_0999	53.926	75.132	58.469	53.549	0	35.986	133.44	134.72	56.198	84.711	0.58353	125.28	1069.2	0.87202	0.79983	0.20017	0.40035	0.76252	TRUE
HGLibA_58492	hsa-mir-30e	43.971	17.075	44.469	42.36	35.064	102.23	0	116.76	43.165	68.648	0.65717	227.9	821.23	0.88924	0.79985	0.20015	0.40029	0.76252	TRUE
HGLibB_56833	ZNF891	7.4667	42.688	88.939	135.07	79.604	2.4536	262.77	113.17	65.814	96.385	0.54356	3090.2	1252.1	0.86397	0.79991	0.20009	0.40019	0.76252	TRUE
HGLibB_17147	FCER1G	120.3	57.202	42.822	88.716	176.27	103.05	0	106.88	72.959	104.97	0.51879	1215.2	1388.1	0.85907	0.79983	0.20017	0.40035	0.76252	TRUE
HGLibA_51673	TRMT112	63.052	82.816	240.46	67.936	167.74	112.05	103.67	103.29	75.376	107.86	0.51127	9172.2	1434	0.85778	0.79984	0.20016	0.40033	0.76252	TRUE
HGLibB_07661	CCDC159	129.42	17.075	183.64	38.364	13.267	32.715	71.85	94.306	83.894	52.282	-0.67199	6186.8	1596.1	0.84124	0.20011	0.79989	0.40022	0.76252	FALSE
HGLibA_03244	ASB6	84.623	57.202	162.23	60.743	0	0	184.76	88.019	72.683	44.009	-0.7111	2847.9	1382.8	0.84134	0.20008	0.79992	0.40016	0.76252	FALSE
HGLibA_43160	SDR16C5	33.186	57.202	125.17	125.48	47.383	75.244	0	68.259	91.188	57.821	-0.64824	2283.4	1734.9	0.84122	0.20011	0.79989	0.40023	0.76252	FALSE
HGLibA_17236	FCRL5	94.579	98.183	54.351	119.09	114.67	267.44	150.89	54.787	96.381	132.78	0.45811	762.86	1833.7	0.84994	0.79988	0.20012	0.40024	0.76252	TRUE
HGLibA_28581	MCF2L	54.756	13.66	55.998	47.955	110.88	0	127.28	46.704	51.355	78.79	0.60787	488.54	977.05	0.8777	0.7999	0.2001	0.4002	0.76252	TRUE
HGLibA_47368	STARD6	2.4889	36.712	54.351	59.144	100.45	1.6357	96.485	46.704	45.532	71.594	0.64164	731.18	866.25	0.88551	0.79987	0.20013	0.40027	0.76252	TRUE
HGLibA_41542	RNF149	113.66	30.736	50.234	26.375	0	68.701	0	44.908	40.485	22.454	-0.82276	1914.6	770.23	0.84127	0.2001	0.7999	0.4002	0.76252	FALSE
HGLibA_31118	NAP1L3	227.32	118.67	68.351	36.765	81.499	26.99	203.23	37.722	93.512	59.611	-0.64093	7463.7	1779.1	0.84118	0.20012	0.79988	0.40025	0.76252	FALSE
HGLibA_16464	FAM212A	95.408	69.155	71.645	68.735	57.807	122.68	0	26.945	70.4	42.376	-0.71903	210.43	1339.4	0.84105	0.20016	0.79984	0.40032	0.76252	FALSE
HGLibB_12279	DAG1	35.674	21.344	14	13.587	0	19.629	0	26.945	17.672	9.8144	-0.78792	122.58	336.21	0.84132	0.20008	0.79992	0.40017	0.76252	FALSE
HGLibA_63850	hsa-mir-7155	51.438	35.005	0	12.788	0	116.14	0	26.046	23.896	13.023	-0.82811	525.45	454.63	0.84128	0.2001	0.7999	0.40019	0.76252	FALSE
HGLibA_09464	CHL1	11.615	40.127	0	23.977	27.482	0	0	19.759	17.796	9.8797	-0.7888	297.26	338.57	0.84108	0.20015	0.79985	0.40031	0.76252	FALSE
HGLibB_55762	ZNF337	204.92	157.09	133.41	159.05	139.31	206.1	85.194	8.9815	158.07	112.25	-0.49016	935.01	3007.3	0.84118	0.20012	0.79988	0.40025	0.76252	FALSE
HGLibA_60238	hsa-mir-4458	224.83	131.48	290.7	168.64	299.46	135.77	154.99	0	196.74	145.38	-0.43387	4888.6	3742.9	0.84131	0.20009	0.79991	0.40017	0.76252	FALSE
HGLibB_56495	ZNF697	124.45	48.665	0	8.7917	31.273	123.5	0	0	28.728	15.636	-0.83749	3594	546.56	0.84127	0.2001	0.7999	0.4002	0.76252	FALSE
HGLibA_23989	JPH4	0	32.443	11.529	5.5947	43.593	77.697	0	0	8.5619	21.796	1.2534	220.41	162.89	1.0369	0.79985	0.20015	0.4003	0.76252	TRUE
HGLibA_04598	BMP2	29.867	48.665	33.764	54.349	52.122	45.8	0	0	41.214	22.9	-0.8207	137.43	784.11	0.84116	0.20013	0.79987	0.40026	0.76252	FALSE
HGLibA_13871	DPP4	34.845	25.613	19.764	31.97	158.26	15.539	85.194	12.574	28.791	50.367	0.78594	46.113	547.76	0.92185	0.79981	0.20019	0.40037	0.76253	TRUE
HGLibA_33170	NXPH4	0	43.542	0	33.568	15.163	53.161	0	114.07	16.784	34.162	0.98343	520.37	319.32	0.97248	0.7998	0.2002	0.4004	0.76254	TRUE
HGLibA_27584	LTB4R	174.22	31.589	182.82	78.326	102.35	111.23	63.639	69.158	126.27	85.753	-0.55297	5586.9	2402.4	0.84092	0.2002	0.7998	0.40039	0.76254	FALSE
HGLibB_49475	TIMP1	9.9557	95.622	25.529	17.583	57.807	23.718	0	64.667	21.556	40.763	0.88871	1884	410.11	0.94843	0.7998	0.2002	0.40039	0.76254	TRUE
HGLibA_42242	RRBP1	52.267	46.104	118.58	0	91.923	0	1.0264	54.787	49.185	27.907	-0.79586	2418.2	935.76	0.84089	0.20021	0.79979	0.40041	0.76254	FALSE
HGLibB_34681	OTOF	91.26	58.91	0	130.28	0	55.615	109.83	35.926	75.085	45.77	-0.70202	3069.1	1428.5	0.84088	0.20021	0.79979	0.40042	0.76254	FALSE
HGLibB_24509	KDR	27.378	81.962	91.409	64.739	58.755	30.261	130.36	22.454	73.35	44.508	-0.70821	862.63	1395.5	0.84089	0.2002	0.7998	0.40041	0.76254	FALSE
HGLibB_35288	PBLD	375.83	208.32	329.4	239.77	320.31	482.54	372.6	255.07	284.59	346.45	0.28288	6052.6	5414.3	0.84076	0.79975	0.20025	0.4005	0.76257	TRUE
HGLibA_36251	PGLYRP2	222.34	198.07	231.41	240.57	160.16	67.065	184.76	183.22	226.87	171.69	-0.40006	352.71	4316.3	0.84076	0.20024	0.79976	0.40048	0.76257	FALSE
HGLibB_35609	PCOLCE2	77.156	134.04	98.821	145.46	134.57	138.22	211.45	174.24	116.43	156.23	0.42106	1001.9	2215.1	0.84562	0.79978	0.20022	0.40044	0.76257	TRUE
HGLibA_04533	BIVM	143.53	161.36	79.88	140.67	104.24	210.19	329.49	161.67	142.1	185.93	0.3855	1415.4	2703.4	0.84302	0.79976	0.20024	0.40048	0.76257	TRUE
HGLibB_47512	STRA8	34.015	43.542	107.06	169.44	54.017	73.608	158.07	141.91	75.299	107.76	0.51138	4194.6	1432.6	0.85758	0.79977	0.20023	0.40047	0.76257	TRUE
HGLibA_21004	HDAC11	183.35	146.85	251.17	234.98	403.7	73.608	185.78	126.64	209.16	156.21	-0.4188	2326.8	3979.4	0.84072	0.20025	0.79975	0.40051	0.76257	FALSE
HGLibA_33816	OR2K2	172.56	90.499	51.881	67.137	101.4	116.14	107.78	118.56	78.818	111.96	0.50098	3262.3	1499.5	0.85576	0.79975	0.20025	0.4005	0.76257	TRUE
HGLibA_29640	MON1A	51.438	172.46	103.76	78.326	71.075	49.89	0	65.565	91.044	57.727	-0.64829	2840.3	1732.1	0.8408	0.20023	0.79977	0.40046	0.76257	FALSE
HGLibA_13070	DGKG	160.95	16.222	126	27.174	161.1	25.354	378.75	57.482	76.585	109.29	0.50748	5214.7	1457	0.85684	0.79975	0.20025	0.40051	0.76257	TRUE
HGLibB_15994	FAM110B	43.141	48.665	16.47	76.727	78.656	65.429	222.74	35.028	45.903	72.043	0.63906	610.57	873.31	0.88454	0.79975	0.20025	0.40051	0.76257	TRUE
HGLibB_11931	CXorf56	91.26	11.099	20.588	99.906	0	54.797	308.96	9.8797	55.924	32.338	-0.77185	2147	1064	0.84072	0.20025	0.79975	0.4005	0.76257	FALSE
HGLibB_13435	DMXL1	6.6371	50.372	30.47	39.163	16.11	22.082	86.22	0	34.816	19.096	-0.83369	357.95	662.39	0.84077	0.20024	0.79976	0.40048	0.76257	FALSE
HGLibB_33348	ONECUT1	77.156	98.183	0	11.989	61.598	49.072	0	0.89815	44.572	24.985	-0.81048	2328.1	848	0.84069	0.20026	0.79974	0.40052	0.76258	FALSE
HGLibA_63005	hsa-mir-668	119.47	282.6	175.41	248.56	91.923	71.154	287.4	225.44	211.99	158.68	-0.41558	5407.2	4033.1	0.84059	0.20029	0.79971	0.40058	0.7626	FALSE
HGLibB_08520	CDC25A	39.823	151.12	6.588	55.947	29.378	63.794	85.194	198.49	47.885	74.494	0.62697	4164.1	911.02	0.88158	0.79972	0.20028	0.40056	0.7626	TRUE
HGLibA_32245	NOD1	218.19	196.37	488.34	206.21	170.58	360.68	639.47	162.57	212.2	265.63	0.32263	25525	4037.1	0.8409	0.79971	0.20029	0.40057	0.7626	TRUE
HGLibA_03507	ATG9A	131.08	176.73	102.94	146.26	134.57	217.55	283.3	146.4	138.67	181.98	0.3896	946.84	2638.3	0.84306	0.79971	0.20029	0.40058	0.7626	TRUE
HGLibA_53471	UTY	17.422	46.104	91.409	81.523	54.964	42.529	340.78	132.93	63.813	93.945	0.55081	1180.3	1214.1	0.86479	0.79971	0.20029	0.40058	0.7626	TRUE
HGLibB_04467	BHLHA9	57.245	75.132	0	15.186	23.692	133.31	0	96.102	36.215	59.897	0.71047	1236.8	689	0.90219	0.79973	0.20027	0.40054	0.7626	TRUE
HGLibB_33007	NUP37	53.926	39.273	66.704	62.341	52.122	33.533	0	34.13	58.134	33.831	-0.76361	154.86	1106	0.84058	0.20029	0.79971	0.40058	0.7626	FALSE
HGLibB_00146	ABCB6	85.453	57.202	160.58	67.137	236.92	83.422	134.46	11.676	76.295	108.94	0.50831	2545.6	1451.5	0.85693	0.79973	0.20027	0.40054	0.7626	TRUE
HGLibB_54314	WNT6	157.63	105.87	159.76	87.917	86.237	77.697	129.33	94.306	131.75	90.272	-0.54047	1348.5	2506.6	0.84054	0.2003	0.7997	0.40061	0.76264	FALSE
HGLibA_32294	NOMO3	175.88	209.17	113.64	207	535.43	149.67	0	132.03	191.44	140.85	-0.44008	2283.8	3642.3	0.8405	0.20031	0.79969	0.40063	0.76266	FALSE
HGLibA_35853	PDGFRA	207.41	125.5	42.822	101.5	67.284	85.876	46.19	83.528	113.5	75.406	-0.58364	4700.7	2159.4	0.84048	0.20032	0.79968	0.40064	0.76268	FALSE
HGLibB_34426	OR7D2	364.21	238.2	286.58	187.02	295.67	110.41	12.317	617.93	262.39	203.04	-0.36834	5739.3	4992	0.84028	0.20037	0.79963	0.40075	0.76271	FALSE
HGLibA_08589	CDC5L	258.02	189.54	220.7	98.307	417.92	170.93	285.35	229.93	205.12	257.64	0.32746	4897.5	3902.4	0.84072	0.79965	0.20035	0.40071	0.76271	TRUE
HGLibB_23804	ITPA	164.27	95.622	295.64	185.42	247.34	154.58	408.52	199.39	174.85	223.36	0.35153	7030.3	3326.5	0.84123	0.79965	0.20035	0.40071	0.76271	TRUE
HGLibB_48029	SYT7	168.42	86.231	134.23	90.315	240.71	127.59	34.899	175.14	112.27	151.36	0.42771	1598.2	2136	0.8458	0.79965	0.20035	0.4007	0.76271	TRUE
HGLibA_62767	hsa-mir-632	121.96	204.05	98.821	223.79	184.79	106.32	0	126.64	163	116.48	-0.4813	3728	3101.2	0.84029	0.20037	0.79963	0.40075	0.76271	FALSE
HGLibB_05762	C1orf127	473.72	171.61	184.47	230.18	59.703	188.93	370.54	120.35	207.32	154.64	-0.42062	24430	3944.4	0.84024	0.20039	0.79961	0.40078	0.76271	FALSE
HGLibA_03617	ATP2B2	145.19	204.9	111.17	158.25	349.69	210.19	183.73	109.57	151.72	196.96	0.37435	1519.3	2886.5	0.84211	0.79966	0.20034	0.40068	0.76271	TRUE
HGLibB_16544	FAM26F	176.71	180.15	62.586	218.19	79.604	349.23	177.57	81.732	178.43	129.65	-0.45768	5002.2	3394.6	0.8403	0.20037	0.79963	0.40074	0.76271	FALSE
HGLibB_14396	ECSCR	76.327	112.7	121.06	37.564	146.89	40.893	8.2115	79.935	94.512	60.414	-0.63711	1536.3	1798.1	0.84041	0.20034	0.79966	0.40068	0.76271	FALSE
HGLibB_03698	ATP6AP2	54.756	107.57	34.587	118.29	104.24	196.29	125.22	57.482	81.165	114.73	0.49421	1647.5	1544.2	0.85424	0.79962	0.20038	0.40076	0.76271	TRUE
HGLibB_03745	ATP6V1E1	127.76	91.353	62.586	132.67	93.819	92.419	46.19	52.093	109.56	72.256	-0.5938	1134.5	2084.4	0.84024	0.20039	0.79961	0.40077	0.76271	FALSE
HGLibA_11305	CSAG1	75.497	69.155	58.469	42.36	0	26.99	70.824	48.5	63.812	37.745	-0.74226	217.94	1214	0.84024	0.20039	0.79961	0.40077	0.76271	FALSE
HGLibA_56880	ZNF862	19.911	18.783	43.646	62.341	11.372	31.079	0	23.352	31.779	17.362	-0.83603	461.54	604.59	0.84025	0.20038	0.79962	0.40077	0.76271	FALSE
HGLibA_00620	ACTL6A	0	106.72	101.29	25.576	193.32	44.165	30.793	13.472	63.433	37.479	-0.74374	2921.3	1206.8	0.84031	0.20037	0.79963	0.40073	0.76271	FALSE
HGLibB_48903	TEF	76.327	156.24	44.469	57.546	166.79	28.625	266.87	0	66.936	97.707	0.53897	2885.4	1273.5	0.86228	0.79965	0.20035	0.4007	0.76271	TRUE
HGLibA_10371	CNPY4	68.03	22.198	80.704	35.966	220.81	0	159.1	0	51.998	79.549	0.60392	742.04	989.27	0.87593	0.79962	0.20038	0.40076	0.76271	TRUE
HGLibA_61070	hsa-mir-4743	0	13.66	29.646	67.936	0	23.718	103.67	0	21.653	11.859	-0.81693	912.9	411.96	0.84042	0.20034	0.79966	0.40067	0.76271	FALSE
HGLibA_30407	MTM1	62.223	55.495	61.763	45.557	51.174	17.175	57.48	0	58.629	34.175	-0.76148	67.812	1115.4	0.84033	0.20036	0.79964	0.40072	0.76271	FALSE
HGLibB_50348	TMEM45A	99.557	181.85	186.94	70.333	247.34	98.144	323.33	121.25	140.7	184.3	0.38694	3491.9	2676.9	0.84251	0.79959	0.20041	0.40081	0.76277	TRUE
HGLibB_50266	TMEM254	52.267	21.344	53.528	27.974	8.529	35.986	0	79.037	40.12	22.258	-0.82215	275.8	763.3	0.84016	0.20041	0.79959	0.40082	0.76277	FALSE
HGLibB_24434	KCTD8	150.99	69.155	0	104.7	90.028	170.12	91.353	151.79	86.928	121.57	0.47921	4097.6	1653.8	0.85184	0.79959	0.20041	0.40083	0.76278	TRUE
HGLibB_17699	FMR1NB	180.86	126.36	8.2351	153.45	50.226	62.976	242.24	131.13	139.91	97.053	-0.52311	6460.6	2661.7	0.84013	0.20042	0.79958	0.40084	0.76278	FALSE
HGLibB_33036	NUPL1	0	35.005	0.82351	51.951	19.901	25.354	0	0	17.914	9.9505	-0.78846	687.86	340.82	0.84011	0.20042	0.79958	0.40085	0.76279	FALSE
HGLibA_36254	PGLYRP3	218.19	352.61	405.99	271.74	280.51	317.33	605.6	436.5	312.17	376.92	0.2711	6967.6	5939.2	0.84008	0.79956	0.20044	0.40087	0.76282	TRUE
HGLibA_62284	hsa-mir-5691	467.92	367.97	518.81	191.82	342.11	201.2	464.97	343.99	417.94	343.05	-0.28415	22100	7951.5	0.83992	0.20048	0.79952	0.40096	0.76282	FALSE
HGLibA_06769	C9orf89	287.88	108.43	271.76	182.23	387.59	90.783	312.04	252.38	226.99	282.21	0.31288	7257.6	4318.6	0.84022	0.79955	0.20045	0.4009	0.76282	TRUE
HGLibB_31691	NEUROD1	149.33	46.104	212.46	140.67	129.83	72.79	0	218.25	145	101.31	-0.51303	4789.9	2758.7	0.84004	0.20044	0.79956	0.40089	0.76282	FALSE
HGLibB_40736	REEP5	128.59	109.28	183.64	144.66	8.529	147.22	396.2	211.96	136.63	179.59	0.39194	1029.1	2599.4	0.84264	0.79955	0.20045	0.40091	0.76282	TRUE
HGLibB_10618	COLCA2	211.56	218.56	250.35	303.71	484.26	264.99	316.14	203.88	234.46	290.57	0.30837	1942	4460.6	0.84013	0.79954	0.20046	0.40093	0.76282	TRUE
HGLibA_23088	IL22	148.51	120.38	69.174	296.52	366.75	36.804	152.94	201.19	134.44	177.06	0.39469	10308	2557.8	0.84269	0.79951	0.20049	0.40098	0.76282	TRUE
HGLibA_56215	ZNF551	107.85	120.38	225.64	42.36	39.802	112.05	0	125.74	114.12	75.925	-0.58158	5888.3	2171.1	0.83991	0.20048	0.79952	0.40096	0.76282	FALSE
HGLibB_43795	SGPL1	206.58	143.43	197.64	218.99	194.27	67.065	264.82	105.98	202.11	150.13	-0.42651	1256	3845.2	0.83992	0.20048	0.79952	0.40096	0.76282	FALSE
HGLibA_21716	HMGN1	124.45	70.009	35.411	61.542	203.75	0	96.485	96.102	65.775	96.293	0.54303	1466.7	1251.4	0.8627	0.79954	0.20046	0.40093	0.76282	TRUE
HGLibB_45193	SLC52A2	83.793	47.811	0	20.78	0	37.622	0	93.408	34.296	18.811	-0.8332	1330.5	652.48	0.83993	0.20047	0.79953	0.40095	0.76282	FALSE
HGLibA_23876	IVD	106.19	73.424	153.17	94.311	43.593	42.529	261.74	86.222	100.25	64.907	-0.61944	1197	1907.3	0.83986	0.20049	0.79951	0.40099	0.76282	FALSE
HGLibA_61827	hsa-mir-544b	13.274	29.882	66.704	95.11	37.907	73.608	90.326	76.343	48.293	74.975	0.62415	1365.4	918.78	0.88028	0.79951	0.20049	0.40099	0.76282	TRUE
HGLibB_13482	DNAH9	53.926	55.495	57.645	0	94.766	22.082	118.04	70.954	54.711	82.86	0.59003	1001	1040.9	0.87251	0.79952	0.20048	0.40096	0.76282	TRUE
HGLibA_20601	GTPBP10	42.312	37.566	122.7	41.561	38.854	17.993	0	28.741	41.936	23.367	-0.81727	2180.9	797.84	0.84006	0.20044	0.79956	0.40087	0.76282	FALSE
HGLibB_46119	SORBS1	8.2964	93.915	147.41	50.352	152.57	71.154	0	16.167	72.133	43.661	-0.71153	3563.4	1372.4	0.83994	0.20047	0.79953	0.40094	0.76282	FALSE
HGLibA_30019	MRPL54	174.22	11.099	136.7	19.981	17.058	79.333	139.59	0	78.342	48.195	-0.68955	6842.3	1490.5	0.83991	0.20048	0.79952	0.40096	0.76282	FALSE
HGLibB_23710	ITGA7	22.4	14.514	55.998	37.564	0	32.715	119.07	0	29.982	16.357	-0.8359	343.69	570.42	0.83988	0.20049	0.79951	0.40098	0.76282	FALSE
HGLibB_05357	C14orf28	38.993	11.099	0	0	33.168	137.4	0	0	5.5495	16.584	1.4248	403.62	105.58	1.0739	0.79951	0.20049	0.40098	0.76282	TRUE
HGLibB_34013	OR4Q3	82.134	186.98	220.7	285.33	229.33	282.98	191.94	501.17	203.84	256.16	0.32818	7340.5	3878	0.84017	0.79949	0.20051	0.40103	0.76289	TRUE
HGLibA_36097	PEX13	72.178	99.891	112	52.75	47.383	60.522	0	108.68	86.035	53.953	-0.6634	721.96	1636.8	0.83976	0.20052	0.79948	0.40104	0.76289	FALSE
HGLibB_44629	SLC25A24	0	1.7075	28.823	15.186	0	10.632	222.74	0	8.4466	5.3161	-0.58075	192.45	160.7	0.83976	0.20052	0.79948	0.40104	0.76289	FALSE
HGLibB_31008	NADKD1	146.02	130.63	28.823	57.546	66.336	48.254	268.93	53.889	94.086	60.113	-0.63776	3208.8	1790	0.83972	0.20053	0.79947	0.40106	0.76292	FALSE
HGLibB_07902	CCDC88B	99.557	145.14	381.28	215.8	249.24	210.19	156.02	405.07	180.47	229.71	0.34639	16456	3433.4	0.84043	0.79946	0.20054	0.40108	0.76294	TRUE
HGLibA_08609	CDCA4	0	11.953	30.47	19.981	0	22.9	0	17.963	15.967	8.9815	-0.7654	165.83	303.77	0.83969	0.20054	0.79946	0.40108	0.76294	FALSE
HGLibA_22886	IGSF22	168.42	295.4	130.94	253.36	178.16	137.4	62.612	326.03	210.89	157.78	-0.41627	5714.3	4012.2	0.83966	0.20055	0.79945	0.4011	0.76295	FALSE
HGLibB_29828	MROH2B	214.88	121.24	240.46	93.512	172.47	384.4	0	69.158	168.06	120.82	-0.47279	5061.4	3197.3	0.83965	0.20055	0.79945	0.40111	0.76295	FALSE
HGLibA_10653	COMMD10	122.79	126.36	10.706	67.137	145.94	116.14	0	179.63	94.961	131.04	0.46043	3211.1	1806.7	0.84878	0.79944	0.20056	0.40111	0.76296	TRUE
HGLibA_52504	UACA	111.17	86.231	87.292	144.66	116.56	6.5429	250.45	11.676	99.232	64.119	-0.62218	839.4	1887.9	0.8396	0.20057	0.79943	0.40114	0.76299	FALSE
HGLibA_20828	HAND2	228.98	204.05	386.22	223.79	163.95	132.49	515.27	178.73	226.38	171.34	-0.39988	8687	4307	0.83955	0.20058	0.79942	0.40116	0.763	FALSE
HGLibB_01731	ALX1	30.697	110.14	43.646	43.159	80.551	57.251	0	174.24	43.402	68.901	0.65467	1538.3	825.74	0.88735	0.79942	0.20058	0.40116	0.763	TRUE
HGLibB_02483	APOBEC3D	48.949	93.061	158.94	56.746	243.55	165.21	49.269	21.556	74.904	107.24	0.51198	2798.2	1425.1	0.85657	0.79942	0.20058	0.40116	0.763	TRUE
HGLibB_07137	CAPN1	48.949	116.11	45.293	35.167	83.394	40.893	63.639	87.121	47.121	73.517	0.6309	1636.5	896.48	0.88159	0.79941	0.20059	0.40117	0.76301	TRUE
HGLibA_29455	MMACHC	75.497	103.31	60.116	99.906	51.174	39.258	191.94	59.278	87.701	55.226	-0.65772	434.12	1668.5	0.83952	0.20059	0.79941	0.40118	0.76301	FALSE
HGLibB_01958	ANKH	87.112	130.63	49.41	169.44	146.89	87.512	147.81	228.13	108.87	147.35	0.43319	2717	2071.3	0.84546	0.79939	0.20061	0.40121	0.76304	TRUE
HGLibB_53348	USP8	4.1482	125.5	82.351	56.746	74.865	126.77	35.925	181.43	69.548	100.82	0.5293	2578.7	1323.2	0.85962	0.79939	0.20061	0.40121	0.76304	TRUE
HGLibA_58634	hsa-mir-3144	82.134	55.495	83.174	43.958	18.953	17.993	63.639	79.037	68.815	41.296	-0.723	392.95	1309.2	0.83945	0.20061	0.79939	0.40122	0.76304	FALSE
HGLibA_41482	RNF115	75.497	126.36	98.821	101.5	292.83	115.32	25.661	158.97	100.16	137.15	0.44952	432.73	1905.6	0.84721	0.79938	0.20062	0.40124	0.76307	TRUE
HGLibA_41136	RHBDF2	67.201	36.712	51.881	82.322	255.87	67.883	0	109.57	59.541	88.729	0.56766	385.83	1132.8	0.86722	0.79938	0.20062	0.40124	0.76307	TRUE
HGLibA_40121	RAET1E	107.02	92.207	154.82	60.743	33.168	95.69	0	211.96	99.615	64.429	-0.62084	1556.1	1895.2	0.83936	0.20063	0.79937	0.40127	0.76308	FALSE
HGLibB_14577	EFNB2	263	104.16	117.76	83.921	110.88	141.49	251.48	158.07	110.96	149.78	0.42948	7979.4	2111	0.84495	0.79935	0.20065	0.4013	0.76308	TRUE
HGLibB_19571	GOLGA3	26.548	77.693	144.11	111.09	125.09	82.604	153.97	135.62	94.394	130.36	0.46151	2544.3	1795.9	0.84861	0.79935	0.20065	0.4013	0.76308	TRUE
HGLibA_54875	ZBTB39	87.942	148.56	163.88	123.08	258.71	392.58	98.538	94.306	135.82	178.62	0.39271	1134.7	2584	0.84208	0.79937	0.20063	0.40126	0.76308	TRUE
HGLibB_16669	FAM71C	83.793	67.448	109.53	152.66	170.58	33.533	0	90.713	96.66	62.123	-0.6296	1440	1839	0.83937	0.20063	0.79937	0.40126	0.76308	FALSE
HGLibB_37488	POLL	148.51	133.19	133.41	102.3	41.697	138.22	93.405	89.815	133.3	91.61	-0.53619	397.32	2536	0.83933	0.20064	0.79936	0.40128	0.76308	FALSE
HGLibB_26672	LMO4	86.282	24.759	161.41	61.542	107.09	31.079	58.507	31.435	73.912	44.971	-0.70447	3459.1	1406.2	0.8393	0.20065	0.79935	0.4013	0.76308	FALSE
HGLibA_02498	APOBEC4	43.971	28.174	32.94	48.754	40.75	0	64.665	1.7963	38.456	21.273	-0.82494	90.865	731.62	0.83934	0.20064	0.79936	0.40128	0.76308	FALSE
HGLibB_28157	MAP3K7CL	75.497	0	136.7	18.383	72.022	0	107.78	74.546	46.94	73.284	0.63184	3963.9	893.04	0.88157	0.79933	0.20067	0.40134	0.76313	TRUE
HGLibA_37587	POLR2I	48.949	20.49	21.411	93.512	0	51.526	105.72	65.565	35.18	58.545	0.7188	1332.5	669.3	0.90315	0.79933	0.20067	0.40134	0.76313	TRUE
HGLibA_06875	CACNA1A	32.356	129.77	45.293	92.712	153.52	52.343	0	30.537	69.003	41.44	-0.72197	2053.4	1312.8	0.83914	0.20069	0.79931	0.40139	0.76321	FALSE
HGLibA_40640	RBP5	237.28	246.74	401.87	231.78	270.08	267.44	918.66	327.82	242.01	298.95	0.30374	8568.5	4604.2	0.83925	0.7993	0.2007	0.4014	0.76323	TRUE
HGLibB_46148	SOS2	248.89	102.45	560.81	251.76	224.6	160.3	414.68	137.42	250.33	192.45	-0.37761	39423	4762.5	0.83908	0.20071	0.79929	0.40142	0.76325	FALSE
HGLibB_20301	GRK4	144.36	259.55	261.87	102.3	216.07	130.86	364.38	291.9	201.95	253.98	0.32927	6718.3	3842.2	0.83942	0.79927	0.20073	0.40146	0.76327	TRUE
HGLibA_17184	FCGR1A	277.1	205.76	206.7	151.86	401.81	184.02	333.59	114.96	206.23	258.81	0.3262	2659.8	3923.5	0.83937	0.79927	0.20073	0.40146	0.76327	TRUE
HGLibB_44315	SLC12A5	102.05	105.01	134.23	78.326	74.865	108.78	0	60.176	103.53	67.521	-0.6093	527.41	1969.7	0.83904	0.20072	0.79928	0.40145	0.76327	FALSE
HGLibB_20272	GRIN2A	0	13.66	0	16.784	0	52.343	0	37.722	6.8301	18.861	1.3428	79.678	129.94	1.0554	0.79928	0.20072	0.40145	0.76327	TRUE
HGLibA_32658	NRBP2	142.7	169.05	75.763	113.49	373.38	107.96	66.718	35.028	128.1	87.338	-0.54732	1614.1	2437	0.83901	0.20073	0.79927	0.40146	0.76327	FALSE
HGLibB_04304	BCL2L10	101.22	157.95	65.88	168.64	51.174	125.95	0	232.62	129.58	88.563	-0.54398	2397.6	2465.3	0.83896	0.20074	0.79926	0.40149	0.76329	FALSE
HGLibB_06432	C6orf118	143.53	60.618	65.057	219.79	394.23	123.5	144.73	139.21	104.29	141.97	0.44132	6108.8	1984.2	0.84586	0.79926	0.20074	0.40149	0.76329	TRUE
HGLibA_35092	PAN2	151.82	318.46	326.11	366.85	271.98	444.92	241.21	188.61	322.28	256.6	-0.32768	10357	6131.5	0.83892	0.20076	0.79924	0.40151	0.76332	FALSE
HGLibB_03349	ASPH	184.18	64.033	16.47	27.174	187.64	44.165	7.185	0	45.603	25.675	-0.80495	6910.5	867.61	0.83892	0.20076	0.79924	0.40152	0.76332	FALSE
HGLibA_53345	USP35	48.949	0	65.057	22.379	0	39.258	0	46.704	35.664	19.629	-0.82969	829.61	678.51	0.83888	0.20077	0.79923	0.40153	0.76334	FALSE
HGLibA_30874	MYOC	119.47	90.499	144.94	98.307	156.36	28.625	260.71	138.32	108.89	147.34	0.43288	620.53	2071.6	0.84483	0.79922	0.20078	0.40157	0.76335	TRUE
HGLibA_12661	DDX18	77.156	37.566	29.646	55.148	163.95	104.69	0	40.417	46.357	72.552	0.63519	460.81	881.95	0.88206	0.79923	0.20077	0.40154	0.76335	TRUE
HGLibA_40388	RASSF6	75.497	83.669	106.23	37.564	27.482	129.22	70.824	18.861	79.583	49.153	-0.68414	836.38	1514.1	0.83884	0.20078	0.79922	0.40156	0.76335	FALSE
HGLibA_28934	METAP2	21.571	86.231	123.53	26.375	150.68	183.2	0	18.861	56.303	84.77	0.58186	2505.5	1071.2	0.86979	0.79922	0.20078	0.40156	0.76335	TRUE
HGLibB_55725	ZNF32	87.112	181	191.05	105.5	92.871	157.85	246.34	216.45	143.25	187.15	0.38332	2762.2	2725.3	0.84095	0.7992	0.2008	0.4016	0.76339	TRUE
HGLibB_14746	EIF3C	190.82	136.6	209.17	144.66	146.89	291.16	47.216	94.306	167.74	120.6	-0.4727	1250.4	3191.3	0.83876	0.2008	0.7992	0.4016	0.76339	FALSE
HGLibA_08514	CDC16	17.422	9.3915	70.821	67.137	0	0	47.216	63.769	42.279	23.608	-0.81456	1044	804.37	0.83876	0.2008	0.7992	0.4016	0.76339	FALSE
HGLibA_46092	SNX33	64.712	63.179	60.116	137.47	75.813	57.251	241.21	112.27	63.945	94.041	0.54932	1807.2	1216.6	0.86285	0.79919	0.20081	0.40163	0.76341	TRUE
HGLibA_00981	ADIPOR1	44.8	29.028	18.941	47.155	22.744	17.993	0	68.259	36.914	20.368	-0.82726	184.11	702.3	0.83873	0.20081	0.79919	0.40162	0.76341	FALSE
HGLibB_35932	PDZD4	272.95	256.13	89.762	238.97	277.67	248.63	332.56	370.04	247.55	305.11	0.30052	8563.3	4709.7	0.83877	0.79917	0.20083	0.40166	0.76345	TRUE
HGLibA_63349	hsa-mir-6793	136.89	131.48	48.587	65.538	151.63	146.4	121.12	123.94	98.509	135.17	0.45252	2046.5	1874.2	0.84687	0.79917	0.20083	0.40166	0.76345	TRUE
HGLibB_50553	TMPRSS11A	48.119	273.21	99.644	185.42	221.75	291.98	133.44	150.89	142.53	186.32	0.38412	9889.5	2711.7	0.84085	0.79916	0.20084	0.40168	0.76346	TRUE
HGLibA_58209	hsa-mir-21	84.623	39.273	27.176	112.69	17.058	70.336	112.91	133.82	61.948	91.622	0.55719	1604.2	1178.6	0.86436	0.79916	0.20084	0.40168	0.76346	TRUE
HGLibB_33595	OR1A1	119.47	110.14	88.939	192.62	144.99	139.04	203.23	163.46	114.8	154.23	0.42273	2255.9	2184.1	0.84361	0.79915	0.20085	0.4017	0.76348	TRUE
HGLibB_06040	C21orf59	114.49	145.14	56.822	115.09	75.813	186.47	35.925	77.241	114.79	76.527	-0.57875	1427.2	2183.9	0.8386	0.20085	0.79915	0.40169	0.76348	FALSE
HGLibA_07792	CCDC50	62.223	133.19	71.645	132.67	163.95	210.19	114.96	38.62	102.16	139.45	0.44521	1473.3	1943.6	0.84592	0.79914	0.20086	0.40171	0.76349	TRUE
HGLibB_56018	ZNF488	4.1482	21.344	36.234	47.155	0	34.35	0	31.435	28.789	15.718	-0.83342	351.78	547.72	0.8385	0.20088	0.79912	0.40175	0.76355	FALSE
HGLibB_45106	SLC44A2	382.46	279.18	345.05	274.94	407.5	345.96	180.65	614.33	312.12	376.73	0.27065	2833.3	5938.1	0.83846	0.79911	0.20089	0.40178	0.76357	TRUE
HGLibB_32568	NR2F2	228.15	151.97	228.11	199.01	88.133	120.23	200.15	226.33	213.56	160.19	-0.41262	1476.5	4063	0.83844	0.20089	0.79911	0.40178	0.76357	FALSE
HGLibB_24286	KCNK3	98.727	105.01	178.7	169.44	108.03	81.787	162.18	77.241	137.23	94.91	-0.52728	1759.2	2610.8	0.83844	0.20089	0.79911	0.40178	0.76357	FALSE
HGLibB_27956	MAGI2	163.44	40.981	69.998	113.49	234.07	40.893	213.5	16.167	91.745	127.2	0.467	2887.6	1745.5	0.84853	0.79911	0.20089	0.40179	0.76357	TRUE
HGLibA_58782	hsa-mir-3177	98.727	205.76	186.11	166.24	148.78	179.93	102.64	106.88	176.18	127.83	-0.45971	2357	3351.8	0.83839	0.2009	0.7991	0.40181	0.76359	FALSE
HGLibA_19406	GMFG	58.075	117.82	6.588	69.534	56.86	130.86	214.52	26.945	63.804	93.859	0.54969	2085.7	1213.9	0.86263	0.79909	0.20091	0.40181	0.76359	TRUE
HGLibB_14064	DTX3	16.593	65.74	102.11	74.33	94.766	107.96	126.25	35.926	70.035	101.36	0.52708	1307.4	1332.4	0.85823	0.79909	0.20091	0.40182	0.7636	TRUE
HGLibB_25625	KRTAP17-1	257.19	216.86	181.17	168.64	124.14	170.93	350.01	95.204	199.01	147.54	-0.42926	1647.8	3786.3	0.83828	0.20094	0.79906	0.40187	0.76367	FALSE
HGLibB_38306	PRCD	39.823	51.226	28.823	35.966	0	40.893	1.0264	78.139	37.894	20.96	-0.82469	89.156	720.95	0.83829	0.20093	0.79907	0.40187	0.76367	FALSE
HGLibB_49708	TMC8	141.87	23.052	29.646	199.01	65.389	148.85	0	42.213	85.757	53.801	-0.66278	7685.2	1631.5	0.83824	0.20095	0.79905	0.4019	0.7637	FALSE
HGLibB_29610	MORC2	0	96.476	0	44.758	48.331	24.536	0	0	22.379	12.268	-0.81725	2330.9	425.76	0.83823	0.20095	0.79905	0.4019	0.7637	FALSE
HGLibB_31734	NFATC2	312.77	151.97	97.997	230.18	85.29	200.38	395.18	282.92	191.08	241.65	0.33718	8844.1	3635.3	0.83875	0.79904	0.20096	0.40192	0.76371	TRUE
HGLibA_37236	PLSCR3	139.38	82.816	194.35	242.97	169.63	287.07	123.17	258.67	166.86	214.15	0.35805	4789	3174.6	0.83925	0.79903	0.20097	0.40194	0.76371	TRUE
HGLibB_51486	TRIM56	501.93	209.17	331.05	310.91	225.54	285.44	496.79	202.08	320.98	255.49	-0.32806	15149	6106.7	0.83809	0.20099	0.79901	0.40198	0.76371	FALSE
HGLibA_20782	H3F3B	108.68	2.5613	98.821	96.709	282.4	46.618	79.035	189.51	97.765	134.27	0.4538	3061.7	1860	0.84651	0.79901	0.20099	0.40197	0.76371	TRUE
HGLibA_42707	SAMM50	86.282	59.764	60.939	127.08	31.273	40.893	170.39	179.63	73.611	105.64	0.5153	1123.9	1400.5	0.85589	0.79903	0.20097	0.40194	0.76371	TRUE
HGLibB_15697	EXD2	1.6593	104.16	64.233	51.951	48.331	121.04	61.586	112.27	58.092	86.927	0.57335	1794.1	1105.2	0.86736	0.79903	0.20097	0.40194	0.76371	TRUE
HGLibA_34981	PADI6	85.453	176.73	233.05	103.9	121.3	246.18	427	92.509	140.32	183.74	0.38657	4754	2669.5	0.84044	0.799	0.201	0.40199	0.76371	TRUE
HGLibA_33408	OPA3	68.03	31.589	186.94	85.519	36.959	57.251	0	78.139	76.775	47.105	-0.69312	4776.7	1460.7	0.83813	0.20098	0.79902	0.40196	0.76371	FALSE
HGLibA_39297	PTER	94.579	64.886	54.351	184.63	47.383	40.893	70.824	51.195	79.733	49.289	-0.68291	4029.2	1516.9	0.83815	0.20097	0.79903	0.40194	0.76371	FALSE
HGLibB_08848	CDO1	68.86	43.542	60.939	48.754	19.901	49.89	25.661	37.722	54.847	31.692	-0.77255	132.8	1043.5	0.83814	0.20098	0.79902	0.40195	0.76371	FALSE
HGLibA_57795	hsa-mir-135a-2	24.889	87.938	31.293	73.53	34.116	20.447	65.692	26.046	52.412	30.081	-0.78112	970.54	997.14	0.83807	0.201	0.799	0.40199	0.76371	FALSE
HGLibB_08527	CDC25C	55.586	42.688	135.05	126.28	72.97	42.529	124.2	0	90.933	57.75	-0.64601	2257.7	1730	0.8381	0.20099	0.79901	0.40197	0.76371	FALSE
HGLibA_13861	DPM2	51.438	0	28.823	12.788	77.708	22.9	0	0	20.805	11.45	-0.80852	499.92	395.82	0.83816	0.20097	0.79903	0.40194	0.76371	FALSE
HGLibA_18765	GCC1	123.62	62.325	32.94	25.576	53.069	148.85	0	0.89815	47.633	26.984	-0.79734	2230.6	906.22	0.83805	0.201	0.799	0.402	0.76372	FALSE
HGLibB_21118	HEPHL1	36.504	173.32	87.292	0	72.97	0	0	105.98	61.898	36.485	-0.74669	5844.9	1177.6	0.83801	0.20101	0.79899	0.40203	0.76374	FALSE
HGLibB_15522	ERVV-1	149.33	39.273	153.17	103.9	118.46	173.39	0	53.889	126.62	86.173	-0.54987	3122.1	2408.9	0.83803	0.20101	0.79899	0.40202	0.76374	FALSE
HGLibB_13545	DNAJC10	248.06	66.594	233.88	77.527	228.39	63.794	157.04	52.991	155.7	110.42	-0.49202	9564.3	2962.2	0.83799	0.20102	0.79898	0.40204	0.76376	FALSE
HGLibB_49142	TGDS	0	23.906	32.94	57.546	0	64.611	177.57	35.028	28.423	49.82	0.78845	565.6	540.75	0.92013	0.79897	0.20103	0.40205	0.76377	TRUE
HGLibB_16974	FBXL2	71.349	83.669	150.7	76.727	271.98	48.254	0	178.73	80.198	113.49	0.49574	1691	1525.8	0.85237	0.79897	0.20103	0.40206	0.76378	TRUE
HGLibA_14368	EBLN2	63.882	205.76	258.58	112.69	162.05	116.14	341.8	248.79	159.23	205.42	0.36547	7764.1	3029.3	0.83928	0.79896	0.20104	0.40208	0.76379	TRUE
HGLibA_21533	HIST2H2BE	29.037	36.712	53.528	8.7917	110.88	57.251	0	53.889	32.875	55.57	0.73982	345.33	625.45	0.90748	0.79896	0.20104	0.40208	0.76379	TRUE
HGLibB_49293	THEMIS2	146.85	327.85	168	160.65	319.36	206.92	215.55	148.19	164.32	211.24	0.36039	9024.3	3126.2	0.83905	0.79895	0.20105	0.4021	0.7638	TRUE
HGLibA_16474	FAM213B	215.71	154.53	59.292	78.326	28.43	204.47	39.004	116.76	116.43	77.882	-0.57402	5341.4	2215.1	0.83789	0.20105	0.79895	0.40209	0.7638	FALSE
HGLibA_57760	hsa-mir-1321	264.65	132.33	55.175	93.512	54.017	173.39	48.242	96.102	112.92	75.059	-0.58286	9037	2148.4	0.83781	0.20107	0.79893	0.40213	0.76384	FALSE
HGLibB_23249	INF2	96.238	30.736	26.352	41.561	53.069	14.722	0	25.148	36.148	19.935	-0.82738	1255.1	687.73	0.83782	0.20106	0.79894	0.40213	0.76384	FALSE
HGLibA_37589	POLR2I	45.63	69.155	330.23	142.27	41.697	94.055	238.13	193.1	105.71	143.58	0.43815	18896	2011.2	0.8444	0.79893	0.20107	0.40215	0.76385	TRUE
HGLibB_06657	C9orf114	100.39	192.95	156.47	262.95	103.3	110.41	273.03	142.81	174.71	126.61	-0.46146	4658.7	3323.9	0.83777	0.20108	0.79892	0.40216	0.76386	FALSE
HGLibA_39498	PTPRE	25.719	64.886	131.76	11.989	42.645	99.78	215.55	25.148	45.303	71.212	0.64115	3117.3	861.89	0.88254	0.79891	0.20109	0.40218	0.76388	TRUE
HGLibB_49618	TLX3	379.97	227.1	199.29	209.4	267.24	277.26	139.59	324.23	218.25	272.25	0.31762	8890.1	4152.3	0.83796	0.7989	0.2011	0.4022	0.76389	TRUE
HGLibA_39929	RAB3IP	276.27	96.476	161.41	196.61	197.11	181.57	69.797	79.037	179.01	130.3	-0.4552	5630.3	3405.7	0.83772	0.2011	0.7989	0.40219	0.76389	FALSE
HGLibB_44578	SLC24A6	302.82	281.74	358.22	211	240.71	353.32	356.17	375.43	292.28	354.75	0.27856	3725.7	5560.7	0.83766	0.79888	0.20112	0.40224	0.7639	TRUE
HGLibA_54184	WDR78	205.75	90.499	135.88	215.8	284.3	57.251	152.94	326.03	170.81	218.62	0.35415	3638.3	3249.8	0.83858	0.79887	0.20113	0.40226	0.7639	TRUE
HGLibB_11379	CSNK1E	168.42	213.44	77.41	141.47	80.551	139.04	67.745	167.06	154.94	109.79	-0.49312	3265.6	2947.8	0.83766	0.20111	0.79889	0.40222	0.7639	FALSE
HGLibA_32778	NSRP1	145.19	142.58	144.11	120.69	82.447	148.03	0	117.66	143.35	100.05	-0.51443	172.69	2727.2	0.83761	0.20113	0.79887	0.40225	0.7639	FALSE
HGLibB_04631	BMPR1B	60.564	142.58	0	64.739	0	111.23	124.2	73.648	62.651	92.439	0.55384	3440.8	1191.9	0.8628	0.79888	0.20112	0.40224	0.7639	TRUE
HGLibA_62334	hsa-mir-570	5.8075	4.2688	0	0	0	18.811	0	66.463	2.1344	9.4055	1.7311	9.0528	40.608	1.141	0.79889	0.20111	0.40221	0.7639	TRUE
HGLibA_62966	hsa-mir-658	64.712	77.693	120.23	68.735	80.551	19.629	58.507	30.537	73.214	44.522	-0.70513	774.36	1392.9	0.83762	0.20112	0.79888	0.40224	0.7639	FALSE
HGLibB_10066	CLN3	60.564	148.56	63.41	143.86	122.25	121.86	0	13.472	103.64	67.667	-0.6077	2369.8	1971.7	0.83761	0.20113	0.79887	0.40225	0.7639	FALSE
HGLibB_27817	MADD	83.793	62.325	27.999	14.386	93.819	48.254	327.43	0	45.162	71.036	0.64202	1009.6	859.22	0.88271	0.7989	0.2011	0.40221	0.7639	TRUE
HGLibA_13834	DPF3	120.3	31.589	116.11	45.557	10.424	53.979	174.49	246.09	80.836	114.24	0.4938	2157.2	1537.9	0.85171	0.79886	0.20114	0.40228	0.76392	TRUE
HGLibB_27385	LRRC73	124.45	222.83	263.52	109.5	351.58	156.21	83.141	95.204	173.64	125.71	-0.46287	5677.7	3303.5	0.83751	0.20115	0.79885	0.40231	0.76397	FALSE
HGLibA_07411	CBLN3	58.904	87.938	55.175	73.53	0	126.77	28.74	50.296	66.217	39.518	-0.73026	233.56	1259.8	0.8375	0.20116	0.79884	0.40231	0.76397	FALSE
HGLibB_50883	TOM1	70.519	143.43	141.64	115.09	51.174	80.969	119.07	94.306	128.37	87.637	-0.54549	1308.6	2442.2	0.83745	0.20117	0.79883	0.40234	0.76399	FALSE
HGLibB_44550	SLC22A9	90.431	33.297	193.52	50.352	183.85	83.422	120.09	34.13	70.391	101.76	0.52542	5780.2	1339.2	0.85711	0.79883	0.20117	0.40233	0.76399	TRUE
HGLibB_36704	PITPNM1	302.82	229.66	160.58	237.38	386.65	271.53	0	307.17	233.52	289.35	0.30808	3383.9	4442.8	0.83761	0.79883	0.20117	0.40234	0.764	TRUE
HGLibA_63245	hsa-mir-6770-1	240.59	564.34	353.28	466.76	415.08	552.88	563.51	341.3	410.02	483.98	0.2387	19653	7800.7	0.83735	0.7988	0.2012	0.4024	0.76402	TRUE
HGLibA_40312	RASAL1	70.519	133.19	164.7	91.114	10.424	355.77	89.3	212.86	112.15	151.08	0.42659	1793.3	2133.7	0.84278	0.7988	0.2012	0.4024	0.76402	TRUE
HGLibA_41803	RPA2	147.68	120.38	223.17	119.89	158.26	194.65	203.23	138.32	134.03	176.46	0.3942	2839.6	2549.9	0.8402	0.7988	0.2012	0.40239	0.76402	TRUE
HGLibA_34520	OR8G2	84.623	16.222	135.05	15.186	79.604	0	124.2	75.445	50.422	77.524	0.61074	3581.2	959.29	0.87503	0.79881	0.20119	0.40239	0.76402	TRUE
HGLibB_05705	C19orf77	63.052	105.87	113.64	54.349	309.89	112.87	124.2	74.546	84.46	118.53	0.48408	891.65	1606.9	0.84998	0.7988	0.2012	0.4024	0.76402	TRUE
HGLibB_21305	HIP1	35.674	77.693	49.41	157.45	30.325	44.983	0	68.259	63.552	37.654	-0.73984	3331.4	1209.1	0.83734	0.2012	0.7988	0.4024	0.76402	FALSE
HGLibA_14616	EFTUD1	180.03	56.349	12.353	48.754	5.686	25.354	147.81	35.028	52.551	30.191	-0.7798	5965.3	999.8	0.83741	0.20118	0.79882	0.40236	0.76402	FALSE
HGLibA_64400	NonTargetingControlGuideForHuman_0017	150.16	245.03	408.46	278.14	275.77	260.9	374.65	365.55	261.58	320.66	0.29275	11511	4976.7	0.83739	0.79879	0.20121	0.40241	0.76403	TRUE
HGLibA_51054	TP53BP1	257.19	279.18	263.52	330.89	281.46	363.95	402.36	299.08	271.35	331.52	0.28796	1289.2	5162.5	0.83736	0.79879	0.20121	0.40242	0.76403	TRUE
HGLibA_35019	PAGR1	211.56	289.43	339.28	307.71	366.75	356.59	187.84	409.56	298.57	361.67	0.27576	3131.9	5680.3	0.83722	0.79876	0.20124	0.40248	0.76406	TRUE
HGLibB_10790	COTL1	321.9	229.66	243.76	368.45	481.41	327.96	348.99	339.5	282.83	344.24	0.2826	4403.6	5380.9	0.83724	0.79876	0.20124	0.40248	0.76406	TRUE
HGLibB_35702	PDCL	38.163	79.4	66.704	117.49	34.116	34.35	175.52	183.22	73.052	104.94	0.51657	1090.8	1389.8	0.85522	0.79875	0.20125	0.4025	0.76406	TRUE
HGLibA_00374	ACADSB	26.548	26.467	0	62.341	8.529	20.447	0	105.98	26.508	14.488	-0.8287	662.23	504.31	0.83716	0.20125	0.79875	0.4025	0.76406	FALSE
HGLibA_35887	PDIA6	89.601	122.94	186.11	16.784	40.75	28.625	135.49	98.797	106.27	69.773	-0.6	4979.5	2021.8	0.83718	0.20125	0.79875	0.40249	0.76406	FALSE
HGLibA_27574	LTA	162.61	86.231	145.76	81.523	212.28	180.75	130.36	96.102	116	155.55	0.42019	1711	2206.8	0.84205	0.79876	0.20124	0.40248	0.76406	TRUE
HGLibA_39458	PTPN21	246.4	156.24	7.4115	55.148	312.73	232.27	45.163	54.787	105.69	143.53	0.4379	11523	2010.8	0.84377	0.79875	0.20125	0.4025	0.76406	TRUE
HGLibA_56969	ZPLD1	68.03	74.278	0	75.129	80.551	27.807	49.269	36.824	71.154	43.046	-0.71205	1699.4	1353.7	0.83722	0.20123	0.79877	0.40247	0.76406	FALSE
HGLibA_49927	TMEM131	27.378	9.3915	43.646	7.9924	0	20.447	0	22.454	18.385	10.223	-0.78842	302.63	349.77	0.83719	0.20124	0.79876	0.40248	0.76406	FALSE
HGLibB_04179	BAX	59.734	9.3915	41.999	39.962	32.221	56.433	0	13.472	40.98	22.846	-0.81595	450.54	779.66	0.83722	0.20123	0.79877	0.40247	0.76406	FALSE
HGLibB_50899	TOMM22	59.734	0	177.05	36.765	59.703	54.797	0	0	48.25	27.399	-0.7943	6394.1	917.96	0.83726	0.20122	0.79878	0.40244	0.76406	FALSE
HGLibB_45464	SLITRK2	129.42	250.15	250.35	79.924	299.46	231.46	191.94	248.79	189.79	240.12	0.33779	7675.1	3610.8	0.83763	0.79872	0.20128	0.40256	0.76408	TRUE
HGLibA_11293	CRYZ	126.1	35.858	0	10.39	0	25.354	0	209.27	23.124	12.677	-0.81874	3821.4	439.94	0.83705	0.20128	0.79872	0.40256	0.76408	FALSE
HGLibB_18667	GATC	231.47	129.77	190.23	99.106	0	53.979	278.16	174.24	160	114.11	-0.48406	3547.8	3044.1	0.83706	0.20128	0.79872	0.40256	0.76408	FALSE
HGLibA_13501	DNAH9	107.85	52.08	106.23	56.746	114.67	115.32	34.899	120.35	81.489	114.99	0.49176	928.13	1550.3	0.85091	0.79872	0.20128	0.40257	0.76408	TRUE
HGLibA_18599	GAMT	35.674	31.589	110.35	50.352	54.964	127.59	0	81.732	43.013	68.348	0.65591	1590.8	818.34	0.88562	0.79874	0.20126	0.40252	0.76408	TRUE
HGLibA_62584	hsa-mir-6081	0	63.179	14.823	95.909	34.116	54.797	71.85	73.648	39.001	63.324	0.68531	1976.3	742	0.89291	0.79873	0.20127	0.40254	0.76408	TRUE
HGLibB_25438	KRT31	0	100.74	32.94	85.519	219.86	25.354	0	44.009	59.23	34.682	-0.75529	2204.6	1126.9	0.83702	0.20129	0.79871	0.40258	0.76408	FALSE
HGLibA_47363	STARD4	177.54	111.84	27.999	57.546	126.04	62.976	32.846	43.111	84.695	53.043	-0.66509	4436.4	1611.3	0.83706	0.20128	0.79872	0.40256	0.76408	FALSE
HGLibA_42046	RPRD1B	160.95	163.92	142.47	99.906	71.075	143.13	179.63	32.333	151.71	107.1	-0.4984	1001.2	2886.3	0.83703	0.20129	0.79871	0.40258	0.76408	FALSE
HGLibA_05276	C12orf61	11.615	60.618	65.057	41.561	33.168	123.5	220.68	16.167	51.089	78.333	0.60694	644.96	971.98	0.87386	0.79871	0.20129	0.40258	0.76408	TRUE
HGLibA_37630	POLR3GL	236.45	155.39	27.999	155.05	120.35	99.78	534.77	70.056	155.22	110.07	-0.49215	7594.3	2953.1	0.83698	0.2013	0.7987	0.40261	0.76411	FALSE
HGLibB_22950	IL15	148.51	300.53	143.29	253.36	235.97	111.23	627.15	269.45	200.93	252.71	0.32929	6246.3	3822.8	0.83738	0.79869	0.20131	0.40261	0.76412	TRUE
HGLibB_54454	XKR3	31.526	51.226	76.586	82.322	41.697	54.797	0	34.13	63.906	37.913	-0.73808	569.72	1215.8	0.83695	0.20131	0.79869	0.40262	0.76412	FALSE
HGLibB_25761	KRTAP5-4	77.156	116.11	78.233	74.33	252.08	37.622	86.22	134.72	77.695	110.47	0.50234	495.94	1478.2	0.85252	0.79868	0.20132	0.40264	0.76413	TRUE
HGLibB_25681	KRTAP22-1	9.126	103.31	76.586	60.743	0.94766	46.618	137.54	35.926	68.664	41.272	-0.72071	1623.5	1306.4	0.83693	0.20132	0.79868	0.40263	0.76413	FALSE
HGLibB_17248	FECH	110.34	109.28	230.58	142.27	100.45	230.64	143.7	191.31	126.3	167.5	0.4045	3891.1	2402.9	0.84047	0.79867	0.20133	0.40265	0.76415	TRUE
HGLibA_12112	CYP2B6	103.7	22.198	94.703	34.368	68.232	144.76	121.12	68.259	64.535	94.689	0.54608	1715.6	1227.8	0.86056	0.79867	0.20133	0.40267	0.76415	TRUE
HGLibB_09992	CLEC5A	89.601	43.542	26.352	71.932	19.901	36.804	122.15	30.537	57.737	33.671	-0.76056	801.1	1098.5	0.83688	0.20133	0.79867	0.40266	0.76415	FALSE
HGLibA_45157	SLC44A1	179.2	243.32	338.46	356.46	426.45	307.52	137.54	398.78	290.89	353.15	0.27892	7099.9	5534.3	0.83685	0.79865	0.20135	0.40269	0.76419	TRUE
HGLibB_47889	SYK	21.571	48.665	69.998	79.924	165.84	69.519	0	0	59.331	34.759	-0.75459	692.5	1128.8	0.83674	0.20137	0.79863	0.40274	0.76426	FALSE
HGLibB_23344	INSIG1	57.245	61.471	64.233	60.743	41.697	30.261	0	96.102	61.107	35.979	-0.74804	8.3184	1162.6	0.8367	0.20138	0.79862	0.40276	0.76429	FALSE
HGLibB_46584	SPG7	253.87	64.886	168	101.5	135.52	185.66	434.18	168.85	134.75	177.25	0.39299	7093.6	2563.6	0.83947	0.79861	0.20139	0.40277	0.7643	TRUE
HGLibB_51851	TSPAN18	35.674	75.985	53.528	120.69	0	100.6	89.3	171.55	64.757	94.949	0.54513	1408.7	1232	0.86017	0.7986	0.2014	0.4028	0.76432	TRUE
HGLibB_06121	C2orf42	63.052	70.009	141.64	84.72	8.529	36.804	115.99	58.38	77.364	47.592	-0.68948	1481.6	1471.9	0.83664	0.2014	0.7986	0.40279	0.76432	FALSE
HGLibB_16165	FAM156A	444.69	358.58	265.17	245.37	240.71	394.21	184.76	254.18	311.88	247.44	-0.33268	8808.3	5933.5	0.83656	0.20142	0.79858	0.40284	0.76435	FALSE
HGLibA_19003	GGNBP2	10.785	66.594	51.057	86.318	61.598	56.433	113.93	120.35	58.826	87.766	0.56925	1061.5	1119.2	0.86508	0.79858	0.20142	0.40284	0.76435	TRUE
HGLibA_49234	TGFBRAP1	106.19	101.6	103.76	145.46	0	112.87	94.432	43.111	104.98	68.772	-0.60305	551.13	1997.2	0.8366	0.20141	0.79859	0.40282	0.76435	FALSE
HGLibB_38106	PPP2R3A	7.4667	0	0	13.587	159.21	0	0	26.046	3.7334	13.023	1.5669	46.304	71.028	1.1023	0.79859	0.20141	0.40283	0.76435	TRUE
HGLibB_43072	SDF2	0	0	56.822	39.163	120.35	0	8.2115	13.472	19.581	10.842	-0.79745	845.72	372.54	0.83651	0.20143	0.79857	0.40287	0.7644	FALSE
HGLibA_52208	TTLL5	183.35	82.816	88.115	66.337	148.78	132.49	6.1586	106.88	85.465	119.69	0.48108	3320.4	1626	0.84868	0.79854	0.20146	0.40292	0.76448	TRUE
HGLibA_07063	CAMK1G	288.71	145.14	111.17	176.63	499.42	151.31	67.745	263.16	160.89	207.23	0.3632	6435.7	3060.9	0.83768	0.79853	0.20147	0.40295	0.7645	TRUE
HGLibB_37770	PPAP2B	274.61	123.8	267.64	340.48	314.62	236.36	185.78	130.23	271.12	211.07	-0.3597	8846.6	5158.2	0.83635	0.20148	0.79852	0.40296	0.7645	FALSE
HGLibB_13353	DLX1	233.96	83.669	92.233	117.49	178.16	256.81	79.035	106.88	104.86	142.52	0.43909	5811.4	1995	0.84315	0.79852	0.20148	0.40295	0.7645	TRUE
HGLibB_05335	C14orf169	40.652	105.87	119.41	118.29	28.43	75.244	119.07	73.648	112.08	74.446	-0.5838	1744.2	2132.3	0.83636	0.20147	0.79853	0.40295	0.7645	FALSE
HGLibB_14734	EIF2S2	106.19	129.77	149.88	221.39	250.18	94.055	115.99	400.57	139.83	183.09	0.38647	2662	2660.2	0.83874	0.79852	0.20148	0.40297	0.76451	TRUE
HGLibA_32449	NPHP3	144.36	62.325	108.7	93.512	16.11	84.24	47.216	159.87	101.11	65.728	-0.61372	1163.3	1923.6	0.83632	0.20149	0.79851	0.40297	0.76451	FALSE
HGLibA_20972	HCN1	62.223	15.368	13.176	7.1932	0	16.357	42.084	0	14.272	8.1787	-0.73453	783.93	271.53	0.83631	0.20149	0.79851	0.40298	0.76451	FALSE
HGLibA_43049	SCRN1	67.201	58.91	85.645	191.02	133.62	84.24	0	169.75	76.423	108.93	0.50576	4536.4	1454	0.85253	0.7985	0.2015	0.40299	0.76452	TRUE
HGLibA_55300	ZG16B	105.36	157.95	230.58	209.4	149.73	97.326	119.07	203.88	183.67	134.4	-0.44777	3218.9	3494.4	0.83626	0.20151	0.79849	0.40301	0.76453	FALSE
HGLibA_54667	YIF1B	105.36	93.915	97.174	171.04	37.907	137.4	329.49	139.21	101.27	138.31	0.44591	1651.8	1926.7	0.84382	0.7985	0.2015	0.40301	0.76453	TRUE
HGLibA_42136	RPS3	182.52	160.51	225.64	72.731	102.35	145.58	305.88	35.028	171.51	123.96	-0.46521	4310	3263.1	0.83621	0.20152	0.79848	0.40304	0.76457	FALSE
HGLibB_49271	THBS4	328.54	326.99	404.34	193.42	140.25	301.79	221.71	467.94	327.76	261.75	-0.32336	7971.5	6235.8	0.83601	0.20157	0.79843	0.40315	0.76458	FALSE
HGLibB_51200	TRAF6	189.16	160.51	282.46	111.89	159.21	226.55	219.66	298.19	174.83	223.1	0.34996	5318.6	3326.2	0.83695	0.79844	0.20156	0.40311	0.76458	TRUE
HGLibB_28347	MAS1	116.15	96.476	73.292	75.129	17.058	90.783	0	248.79	85.802	53.921	-0.66039	435.1	1632.4	0.83601	0.20158	0.79842	0.40315	0.76458	FALSE
HGLibB_11301	CSDC2	251.38	227.96	27.176	200.61	189.53	117.77	132.41	212.86	214.28	160.97	-0.4105	12253	4076.8	0.83608	0.20155	0.79845	0.40311	0.76458	FALSE
HGLibA_36000	PDZRN4	122.79	116.11	156.47	107.9	199.96	116.14	119.07	209.27	119.45	159.51	0.41425	508.65	2272.5	0.84039	0.79842	0.20158	0.40316	0.76458	TRUE
HGLibA_25464	KRT27	285.4	145.14	229.76	171.84	0.94766	166.03	132.41	178.73	200.8	149.22	-0.42585	3977.3	3820.2	0.83616	0.20153	0.79847	0.40307	0.76458	FALSE
HGLibA_05052	C10orf129	243.91	198.07	58.469	63.14	180.06	170.93	172.44	172.44	130.61	172.44	0.39822	9048.6	2484.8	0.83926	0.79845	0.20155	0.40309	0.76458	TRUE
HGLibB_38555	PRLR	115.32	86.231	129.29	105.5	82.447	63.794	0	169.75	110.41	73.12	-0.58794	329.77	2100.6	0.83611	0.20155	0.79845	0.40309	0.76458	FALSE
HGLibA_49980	TMEM14A	196.62	174.17	94.703	194.22	263.45	116.14	4.1057	153.58	184.19	134.86	-0.4469	2788	3504.3	0.83599	0.20158	0.79842	0.40316	0.76458	FALSE
HGLibA_23792	ITGB6	238.94	127.21	240.46	167.04	176.27	333.69	473.19	84.426	202.99	254.98	0.32753	3243.6	3861.9	0.83658	0.79848	0.20152	0.40305	0.76458	TRUE
HGLibA_28599	MCL1	104.53	91.353	69.174	112.69	105.19	74.426	35.925	52.093	97.944	63.259	-0.6227	377.37	1863.4	0.83608	0.20155	0.79845	0.40311	0.76458	FALSE
HGLibA_64976	NonTargetingControlGuideForHuman_0593	123.62	171.61	215.76	83.921	176.27	156.21	45.163	51.195	147.61	103.7	-0.50524	3284	2808.3	0.83612	0.20154	0.79846	0.40309	0.76458	FALSE
HGLibA_42936	SCGB3A2	112	38.42	0	74.33	34.116	8.9965	50.295	31.435	56.375	32.776	-0.76443	2305.7	1072.5	0.83601	0.20158	0.79842	0.40315	0.76458	FALSE
HGLibA_43717	SFI1	57.245	35.005	0	18.383	65.389	139.04	0	29.639	26.694	47.514	0.80885	594.69	507.85	0.92389	0.79842	0.20158	0.40316	0.76458	TRUE
HGLibA_52358	TVP23A	172.56	113.55	61.763	80.724	139.31	127.59	176.55	28.741	97.137	133.45	0.45416	2493.1	1848.1	0.84462	0.79844	0.20156	0.40313	0.76458	TRUE
HGLibB_12589	DDHD1	68.03	110.14	42.822	84.72	7.5813	69.519	213.5	24.25	76.375	46.884	-0.69232	801.62	1453	0.83607	0.20156	0.79844	0.40312	0.76458	FALSE
HGLibA_45602	SMARCA1	24.889	48.665	14	0	36.959	0	0	21.556	19.444	10.778	-0.79563	430.4	369.93	0.83602	0.20157	0.79843	0.40314	0.76458	FALSE
HGLibA_22803	IGF2BP2	21.571	27.321	49.41	47.955	44.54	41.711	0	0	37.638	20.856	-0.822	203.21	716.06	0.83599	0.20158	0.79842	0.40316	0.76458	FALSE
HGLibB_44555	SLC23A2	62.223	169.05	113.64	159.05	223.65	41.711	134.46	246.99	136.35	179.06	0.39062	2531.5	2594	0.83856	0.79839	0.20161	0.40321	0.76461	TRUE
HGLibB_38366	PRDX4	84.623	32.443	114.47	9.5909	19.901	34.35	91.353	34.13	58.533	34.24	-0.75648	2295.1	1113.6	0.83589	0.20161	0.79839	0.40321	0.76461	FALSE
HGLibB_03846	ATXN7	135.23	175.88	133.41	57.546	139.31	82.604	102.64	29.639	134.32	92.624	-0.53142	2541	2555.5	0.83595	0.20159	0.79841	0.40318	0.76461	FALSE
HGLibA_43927	SH3BP2	52.267	84.523	102.11	57.546	69.179	135.77	325.38	0	71.034	102.47	0.52249	560.7	1351.4	0.85519	0.7984	0.2016	0.4032	0.76461	TRUE
HGLibA_13032	DFNB59	10.785	109.28	75.763	61.542	18.953	146.4	63.639	0	68.652	41.296	-0.71964	1700.2	1306.1	0.83594	0.20159	0.79841	0.40319	0.76461	FALSE
HGLibA_57675	hsa-mir-1299	68.03	35.858	115.29	39.163	163.95	114.5	48.242	0	53.597	81.372	0.59334	1512.5	1019.7	0.86981	0.7984	0.2016	0.40321	0.76461	TRUE
HGLibA_10697	COPB2	25.719	73.424	0	29.572	54.017	30.261	0	0	27.645	15.131	-0.82851	955.79	525.96	0.83589	0.20161	0.79839	0.40322	0.76461	FALSE
HGLibA_10004	CLEC6A	117.81	99.037	55.998	124.68	6.6336	70.336	112.91	72.75	108.42	71.543	-0.593	1063	2062.8	0.83586	0.20162	0.79838	0.40323	0.76463	FALSE
HGLibB_26348	LGALS9B	175.88	227.96	228.93	105.5	369.59	300.16	207.34	133.82	201.92	253.75	0.32816	3794.1	3841.6	0.83621	0.79837	0.20163	0.40326	0.76467	TRUE
HGLibA_05284	C12orf68	60.564	62.325	0	25.576	48.331	65.429	0	0	43.07	24.165	-0.80834	945.95	819.41	0.8358	0.20164	0.79836	0.40327	0.76467	FALSE
HGLibB_23419	IP6K3	280.42	280.89	569.04	290.13	261.56	432.65	669.23	257.77	285.51	347.1	0.28094	26820	5431.8	0.83575	0.79834	0.20166	0.40332	0.7647	TRUE
HGLibA_16607	FAM47A	220.68	105.87	26.352	77.527	123.2	130.86	207.34	121.25	91.697	127.03	0.46586	7103	1744.6	0.84588	0.79835	0.20165	0.40329	0.7647	TRUE
HGLibB_29941	MRPL41	156.8	68.301	58.469	73.53	79.604	174.21	106.75	97.898	70.916	102.32	0.52279	2515	1349.2	0.85507	0.79835	0.20165	0.40331	0.7647	TRUE
HGLibB_31990	NKX2-2	0	49.519	65.057	31.171	80.551	140.67	39.004	49.398	40.345	64.975	0.67422	802.24	767.56	0.88902	0.79835	0.20165	0.4033	0.7647	TRUE
HGLibA_49768	TMC8	89.601	157.95	107.06	44.758	22.744	122.68	90.326	36.824	98.328	63.575	-0.62123	2192.2	1870.7	0.83571	0.20166	0.79834	0.40332	0.7647	FALSE
HGLibA_03552	ATP10D	148.51	151.97	141.64	178.23	328.84	98.962	112.91	98.797	150.24	105.93	-0.50009	287.84	2858.3	0.83567	0.20167	0.79833	0.40334	0.76473	FALSE
HGLibB_18412	GAGE12B	910.94	619.84	1026.9	888.76	1281.2	643.66	1087	931.38	899.85	1009.2	0.16526	31600	17120	0.83563	0.79832	0.20168	0.40336	0.76476	TRUE
HGLibA_26493	LILRA2	24.889	26.467	60.116	38.364	56.86	9.8144	264.82	52.991	32.415	54.925	0.74299	298.25	616.71	0.90644	0.79831	0.20169	0.40339	0.7648	TRUE
HGLibA_53892	VTN	216.54	102.45	188.58	41.561	70.127	0	171.41	133.82	145.52	101.98	-0.50877	6519.9	2768.5	0.83556	0.2017	0.7983	0.4034	0.76481	FALSE
HGLibB_31393	NDST4	424.77	166.48	114.47	261.35	434.03	291.98	201.18	242.5	213.92	267.24	0.31973	19617	4069.8	0.83581	0.79829	0.20171	0.40343	0.76484	TRUE
HGLibB_52789	UFSP1	137.72	171.61	96.35	143.86	139.31	229	124.2	291	140.79	184.15	0.38495	981.18	2678.6	0.83784	0.79828	0.20172	0.40343	0.76485	TRUE
HGLibA_19740	GPATCH2L	101.22	62.325	0	88.716	85.29	193.02	130.36	40.417	75.521	107.82	0.50807	2237.3	1436.8	0.8522	0.79828	0.20172	0.40345	0.76486	TRUE
HGLibB_00501	ACOX2	78.816	160.51	147.41	212.6	88.133	130.04	0	224.54	153.96	109.09	-0.49324	3057	2929.1	0.83538	0.20175	0.79825	0.4035	0.76488	FALSE
HGLibA_11222	CRTAM	57.245	243.32	242.11	242.17	452.98	201.2	112.91	169.75	242.14	185.47	-0.38283	11396	4606.8	0.83542	0.20174	0.79826	0.40348	0.76488	FALSE
HGLibB_46132	SORCS3	214.88	157.09	74.939	135.87	217.02	217.55	119.07	164.36	146.48	190.69	0.37822	3340.4	2786.9	0.83738	0.79825	0.20175	0.40349	0.76488	TRUE
HGLibA_49944	TMEM133	110.34	88.792	32.117	52.75	127.93	131.68	0	76.343	70.771	102.14	0.52311	1236.5	1346.4	0.85485	0.79826	0.20174	0.40348	0.76488	TRUE
HGLibA_41142	RHBDL3	121.13	121.24	54.351	93.512	208.49	69.519	71.85	69.158	107.32	70.684	-0.59556	1126.9	2041.8	0.83539	0.20175	0.79825	0.4035	0.76488	FALSE
HGLibB_25574	KRTAP10-4	54.756	101.6	106.23	84.72	54.964	58.068	101.62	61.074	93.159	59.571	-0.63647	596.05	1772.4	0.8354	0.20175	0.79825	0.40349	0.76488	FALSE
HGLibB_08346	CD33	28.208	30.736	43.646	90.315	38.854	138.22	83.141	36.824	37.191	60.998	0.69899	995.39	707.56	0.895	0.79826	0.20174	0.40348	0.76488	TRUE
HGLibB_55165	ZFP69	248.06	111.84	144.94	83.121	262.5	0	39.004	136.52	128.39	87.762	-0.54372	5639.4	2442.6	0.83529	0.20178	0.79822	0.40355	0.76494	FALSE
HGLibB_31246	NCCRP1	204.09	220.27	181.99	162.25	179.11	103.87	191.94	105.98	193.04	142.55	-0.43487	644.66	3672.7	0.83531	0.20177	0.79823	0.40354	0.76494	FALSE
HGLibB_46548	SPECC1	201.6	99.891	90.586	159.85	125.09	65.429	80.062	97.898	129.87	88.98	-0.54046	2828.7	2470.8	0.83529	0.20178	0.79822	0.40356	0.76494	FALSE
HGLibB_48851	TDRD6	116.98	64.886	154	68.735	169.63	231.46	0	87.121	92.857	128.38	0.46304	1894.7	1766.6	0.84507	0.79822	0.20178	0.40355	0.76494	TRUE
HGLibB_52287	TUSC5	119.47	37.566	76.586	95.909	52.122	99.78	56.454	50.296	86.248	54.288	-0.65816	1220.1	1640.9	0.83523	0.20179	0.79821	0.40359	0.76498	FALSE
HGLibB_11679	CTSB	214.88	237.35	174.58	240.57	282.4	103.87	58.507	238.91	226.11	171.39	-0.39774	1038.9	4301.8	0.83515	0.20182	0.79818	0.40363	0.765	FALSE
HGLibA_48086	SYT7	38.163	49.519	200.94	253.36	119.41	164.39	274.06	167.95	125.23	166.17	0.40532	11821	2382.5	0.83887	0.79819	0.20181	0.40362	0.765	TRUE
HGLibA_34599	ORAOV1	153.48	237.35	23.882	144.66	384.75	263.35	74.93	123.94	149.07	193.65	0.37521	7834.7	2836.1	0.83702	0.79819	0.20181	0.40362	0.765	TRUE
HGLibA_63446	hsa-mir-6817	14.104	72.57	0	76.727	62.546	16.357	0	32.333	43.337	24.345	-0.80679	1567.4	824.5	0.83521	0.2018	0.7982	0.4036	0.765	FALSE
HGLibA_61856	hsa-mir-548ab	0	8.5377	128.47	17.583	54.017	37.622	0	19.759	13.061	28.691	1.0784	4510	248.48	0.99155	0.79819	0.20181	0.40363	0.765	TRUE
HGLibB_31727	NFAT5	48.119	143.43	77.41	36.765	52.122	42.529	31.819	8.9815	62.764	37.174	-0.74015	2537.5	1194.1	0.83514	0.20182	0.79818	0.40364	0.765	FALSE
HGLibA_27479	LRRN4	13.274	22.198	46.116	20.78	23.692	41.711	0	0	21.489	11.846	-0.80793	225	408.84	0.83515	0.20182	0.79818	0.40363	0.765	FALSE
HGLibB_48787	TCP11L1	104.53	102.45	260.23	147.06	158.26	169.3	375.67	164.36	125.8	166.83	0.40447	6506.9	2393.3	0.83873	0.79817	0.20183	0.40366	0.76501	TRUE
HGLibB_35598	PCNXL2	204.09	187.83	134.23	139.87	103.3	131.68	240.19	38.62	163.85	117.49	-0.47642	1215.6	3117.2	0.83511	0.20183	0.79817	0.40365	0.76501	FALSE
HGLibA_55901	ZNF385B	225.66	149.41	191.88	159.85	289.99	86.694	167.31	281.12	175.86	224.21	0.34867	1230.9	3345.8	0.83592	0.79816	0.20184	0.40368	0.76502	TRUE
HGLibA_04813	BRINP1	119.47	176.73	51.881	187.82	249.24	220.82	164.23	58.38	148.1	192.53	0.37626	4158.5	2817.6	0.83698	0.79817	0.20183	0.40367	0.76502	TRUE
HGLibB_50990	TP53BP1	12.445	46.104	11.529	14.386	194.27	15.539	0	0	13.415	7.7697	-0.71702	357.98	255.23	0.83506	0.20184	0.79816	0.40369	0.76502	FALSE
HGLibA_25023	KLB	104.53	153.68	267.64	118.29	120.35	131.68	67.745	57.482	135.98	94.049	-0.52726	6316.2	2587.1	0.83504	0.20185	0.79815	0.40369	0.76503	FALSE
HGLibA_14691	EI24	540.09	334.68	510.57	382.04	343.05	388.49	701.05	350.28	446.31	369.38	-0.27225	9839.3	8491.1	0.8348	0.20192	0.79808	0.40383	0.76506	FALSE
HGLibA_29247	MIEF2	34.015	11.099	33.764	25.576	45.488	57.251	0	207.47	29.67	51.369	0.7719	132.43	564.47	0.91333	0.79809	0.20191	0.40382	0.76506	TRUE
HGLibB_03873	AURKAIP1	126.1	264.67	309.64	157.45	416.02	170.12	343.86	184.12	211.06	263.99	0.32146	7560.9	4015.4	0.83526	0.79813	0.20187	0.40375	0.76506	TRUE
HGLibA_36491	PI4K2A	164.27	71.717	18.117	147.06	43.593	168.48	136.52	158.97	109.39	147.74	0.43024	4726.9	2081.1	0.84077	0.7981	0.2019	0.40381	0.76506	TRUE
HGLibA_22253	HSP90AB1	89.601	143.43	122.7	103.1	83.394	163.57	228.89	140.11	112.9	151.84	0.42425	555.72	2148	0.84019	0.7981	0.2019	0.4038	0.76506	TRUE
HGLibB_36716	PITX1	66.371	22.198	0	96.709	0	49.89	0	134.72	44.284	24.945	-0.80357	1895	842.52	0.83485	0.2019	0.7981	0.4038	0.76506	FALSE
HGLibA_50942	TOLLIP	69.69	45.25	63.41	32.769	1.8953	62.976	109.83	101.49	54.33	82.233	0.5891	288.56	1033.6	0.86791	0.79809	0.20191	0.40383	0.76506	TRUE
HGLibB_49931	TMEM150A	95.408	175.88	183.64	148.66	119.41	368.04	112.91	90.713	162.27	116.16	-0.4788	1765.8	3087.2	0.83484	0.2019	0.7981	0.40381	0.76506	FALSE
HGLibA_46886	SPTBN4	99.557	108.43	27.176	89.515	133.62	35.986	31.819	85.324	94.536	60.655	-0.63182	1593.6	1798.6	0.83493	0.20188	0.79812	0.40375	0.76506	FALSE
HGLibA_59975	hsa-mir-4315-1	213.22	35.858	135.05	217.39	189.53	88.33	164.23	82.63	174.14	126.28	-0.46048	8015.5	3313	0.83496	0.20187	0.79813	0.40374	0.76506	FALSE
HGLibB_37515	POLR2A	194.14	112.7	256.11	74.33	144.04	121.86	95.458	79.935	153.42	108.66	-0.49379	6705.6	2918.8	0.83481	0.20191	0.79809	0.40383	0.76506	FALSE
HGLibA_54391	WNT8B	159.29	70.009	111.17	123.08	61.598	143.94	86.22	70.954	117.13	78.587	-0.56975	1356.3	2228.4	0.83487	0.2019	0.7981	0.40379	0.76506	FALSE
HGLibB_11143	CRIP3	102.05	62.325	80.704	147.06	30.325	49.072	96.485	67.361	91.374	58.217	-0.64149	1390.9	1738.4	0.83488	0.20189	0.79811	0.40378	0.76506	FALSE
HGLibA_45411	SLC9A3R2	28.208	80.254	119.41	24.777	160.16	13.086	99.564	64.667	54.231	82.115	0.58964	2156.7	1031.8	0.86811	0.79811	0.20189	0.40378	0.76506	TRUE
HGLibA_47384	STAT2	88.771	46.104	191.88	111.09	25.587	87.512	130.36	42.213	99.933	64.862	-0.61587	3866.8	1901.2	0.83499	0.20186	0.79814	0.40373	0.76506	FALSE
HGLibA_19246	GLI1	44.8	63.179	79.057	67.936	132.67	21.265	36.952	41.315	65.557	39.133	-0.7298	208.13	1247.2	0.83499	0.20186	0.79814	0.40372	0.76506	FALSE
HGLibB_25168	KLHL4	194.14	44.396	39.528	100.7	131.73	52.343	24.634	35.926	72.55	44.135	-0.7045	5819.6	1380.3	0.83488	0.20189	0.79811	0.40378	0.76506	FALSE
HGLibA_57374	hsa-mir-1245a	50.608	33.297	65.057	23.977	18.953	24.536	147.81	22.454	41.952	23.495	-0.81026	335.59	798.15	0.83493	0.20188	0.79812	0.40376	0.76506	FALSE
HGLibA_40579	RBM6	7.4667	46.957	57.645	56.746	54.017	42.529	0	17.065	51.852	29.797	-0.77917	683.84	986.49	0.83497	0.20187	0.79813	0.40373	0.76506	FALSE
HGLibA_41614	RNF207	228.15	327.85	186.94	167.04	142.15	146.4	615.86	373.63	207.54	260.01	0.32378	5654.2	3948.5	0.83503	0.79805	0.20195	0.40389	0.7651	TRUE
HGLibB_36219	PGM2L1	143.53	160.51	65.057	105.5	232.18	103.87	115.99	214.66	124.51	165.32	0.40614	1851.3	2368.9	0.83845	0.79805	0.20195	0.4039	0.7651	TRUE
HGLibB_50123	TMEM202	168.42	302.23	273.4	256.56	448.24	264.17	0	147.3	264.98	205.73	-0.36355	3618.1	5041.3	0.83471	0.20194	0.79806	0.40388	0.7651	FALSE
HGLibB_24732	KIAA1467	53.097	15.368	76.586	36.765	0	50.708	0	109.57	44.931	25.354	-0.80146	669.79	854.82	0.83472	0.20194	0.79806	0.40388	0.7651	FALSE
HGLibB_16247	FAM171B	49.778	96.476	118.58	132.67	9.4766	111.23	407.49	30.537	107.53	70.883	-0.59437	1404	2045.8	0.83469	0.20195	0.79805	0.40389	0.7651	FALSE
HGLibB_04667	BOD1	0	22.198	23.882	63.94	0	73.608	144.73	11.676	23.04	42.642	0.86029	735.01	438.34	0.93627	0.79806	0.20194	0.40389	0.7651	TRUE
HGLibA_34633	OS9	0	107.57	40.352	55.947	0	54.797	95.458	0	48.149	27.399	-0.79136	1990.5	916.05	0.83475	0.20193	0.79807	0.40386	0.7651	FALSE
HGLibA_43418	SEPN1	191.65	116.11	161.41	102.3	117.51	75.244	174.49	50.296	138.76	96.377	-0.5213	1717.3	2639.9	0.83465	0.20196	0.79804	0.40391	0.76511	FALSE
HGLibB_26202	LDLR	222.34	344.07	336.81	286.93	320.31	282.16	546.06	432.01	311.87	376.16	0.26961	3432.1	5933.4	0.83461	0.79803	0.20197	0.40395	0.76513	TRUE
HGLibA_37418	PNPLA5	56.415	46.104	23.882	33.568	54.964	78.515	13.344	73.648	39.836	64.306	0.67739	202.66	757.88	0.88888	0.79803	0.20197	0.40394	0.76513	TRUE
HGLibB_46086	SOCS7	91.26	113.55	94.703	63.14	58.755	121.04	0	60.176	92.982	59.466	-0.63626	439.85	1769	0.83462	0.20197	0.79803	0.40393	0.76513	FALSE
HGLibB_33297	OLAH	71.349	140.02	29.646	137.47	29.378	79.333	410.57	57.482	104.41	68.407	-0.60284	3014.5	1986.4	0.83461	0.20197	0.79803	0.40394	0.76513	FALSE
HGLibB_47681	SULT1A3	47.289	3.4151	124.35	65.538	0	66.247	145.75	103.29	56.414	84.767	0.57903	2530.2	1073.3	0.86547	0.79802	0.20198	0.40397	0.76514	TRUE
HGLibA_31317	NCKAP5	29.037	35.005	110.35	78.326	52.122	13.904	0	76.343	56.665	33.013	-0.76163	1527.9	1078.1	0.83457	0.20198	0.79802	0.40396	0.76514	FALSE
HGLibA_49711	TM6SF2	19.911	10.245	53.528	50.352	231.23	69.519	47.216	5.3889	35.132	58.367	0.7164	473.7	668.39	0.89874	0.79801	0.20199	0.40397	0.76514	TRUE
HGLibA_39149	PSMD1	102.88	145.99	424.93	35.966	22.744	205.28	66.718	102.39	124.43	84.554	-0.55204	33018	2367.4	0.8345	0.202	0.798	0.404	0.76517	FALSE
HGLibA_26185	LCN8	68.86	121.24	66.704	99.106	0	26.172	301.77	79.037	83.983	52.604	-0.66482	714.57	1597.8	0.83448	0.202	0.798	0.40401	0.76517	FALSE
HGLibA_07983	CCL18	237.28	83.669	114.47	90.315	91.923	41.711	111.88	0	102.39	66.817	-0.60838	6278.8	1948	0.83448	0.202	0.798	0.40401	0.76517	FALSE
HGLibA_02006	ANKRD13C	418.97	299.67	382.93	390.03	348.74	220.01	816.01	281.12	386.48	314.93	-0.29452	2872.1	7352.9	0.83442	0.20202	0.79798	0.40404	0.76521	FALSE
HGLibA_57805	hsa-mir-136	142.7	210.03	333.52	194.22	244.5	268.26	56.454	36.824	202.12	150.48	-0.42326	6973.9	3845.4	0.83443	0.20202	0.79798	0.40404	0.76521	FALSE
HGLibA_51897	TSPAN12	112.83	140.02	79.057	90.315	172.47	97.326	0	35.028	101.57	66.177	-0.61061	746.17	1932.4	0.83438	0.20203	0.79797	0.40407	0.76525	FALSE
HGLibA_55110	ZDHHC24	144.36	63.179	34.587	239.77	116.56	71.154	27.714	64.667	103.77	67.911	-0.6044	8859.5	1974.2	0.83436	0.20204	0.79796	0.40408	0.76526	FALSE
HGLibA_56210	ZNF549	131.08	117.82	99.644	52.75	86.237	7.3608	240.19	57.482	108.73	71.86	-0.5908	1266.2	2068.6	0.83429	0.20206	0.79794	0.40412	0.76532	FALSE
HGLibB_55635	ZNF267	221.51	156.24	125.17	107.1	195.22	80.969	184.76	183.22	140.71	183.99	0.38455	2713.9	2677	0.83658	0.79792	0.20208	0.40415	0.76533	TRUE
HGLibA_46039	SNX14	71.349	37.566	63.41	91.114	11.372	69.519	0	137.42	67.379	40.445	-0.72235	494.56	1281.9	0.83426	0.20207	0.79793	0.40413	0.76533	FALSE
HGLibB_25272	KLRF2	61.393	73.424	69.998	67.137	93.819	60.522	191.94	105.08	68.567	99.451	0.53001	26.383	1304.5	0.85509	0.79792	0.20208	0.40415	0.76533	TRUE
HGLibB_36229	PGP	0	146.85	36.234	83.121	0	120.23	75.956	101.49	59.678	88.724	0.56432	4086.4	1135.4	0.86201	0.79792	0.20208	0.40415	0.76533	TRUE
HGLibB_22226	HSP90B1	152.65	16.222	36.234	44.758	86.237	0	122.15	44.009	40.496	65.123	0.67219	4401.6	770.44	0.88726	0.79792	0.20208	0.40416	0.76533	TRUE
HGLibA_21184	HES3	9.126	28.174	32.94	29.572	21.796	28.625	0	9.8797	28.873	15.838	-0.82713	135.82	549.32	0.8342	0.20208	0.79792	0.40417	0.76534	FALSE
HGLibA_13690	DNM2	0	32.443	0	43.958	0	26.99	91.353	39.519	16.222	33.254	0.99206	519.58	308.62	0.96954	0.79791	0.20209	0.40418	0.76535	TRUE
HGLibA_17362	FGF10	55.586	192.95	205.88	108.7	0	190.56	420.84	22.454	150.82	106.51	-0.49796	5216.8	2869.5	0.83417	0.20209	0.79791	0.40418	0.76535	FALSE
HGLibB_53118	USMG5	192.48	132.33	65.88	190.22	212.28	161.94	68.771	58.38	161.28	115.35	-0.47994	3916.4	3068.3	0.83413	0.2021	0.7979	0.40421	0.76538	FALSE
HGLibA_17227	FCRL2	291.2	164.78	225.64	201.41	238.81	191.38	333.59	294.59	213.53	266.7	0.31948	2901.2	4062.4	0.83433	0.79787	0.20213	0.40426	0.76544	TRUE
HGLibB_52950	UNC5A	65.541	86.231	70.821	74.33	107.09	101.42	86.22	167.95	72.576	104.25	0.51653	80.698	1380.8	0.85243	0.79788	0.20212	0.40424	0.76544	TRUE
HGLibA_43966	SH3PXD2B	116.98	116.11	126	47.155	52.122	130.04	0	104.19	116.55	78.153	-0.5705	1634.9	2217.3	0.83404	0.20213	0.79787	0.40426	0.76544	FALSE
HGLibA_40108	RAD9A	0	35.005	0	65.538	0	19.629	0	73.648	17.502	9.8144	-0.77475	1075.5	332.98	0.83403	0.20213	0.79787	0.40426	0.76544	FALSE
HGLibB_04408	BEND5	0	53.787	20.588	43.159	35.064	0	0	52.093	31.873	17.532	-0.82692	583.63	606.4	0.834	0.20214	0.79786	0.40428	0.76546	FALSE
HGLibB_15498	ERO1LB	172.56	83.669	260.23	98.307	70.127	95.69	346.93	91.611	135.44	93.651	-0.52754	7003.3	2576.7	0.83392	0.20216	0.79784	0.40433	0.76549	FALSE
HGLibA_41615	RNF208	63.052	68.301	94.703	95.909	35.064	126.77	0	66.463	81.502	50.763	-0.6725	298.83	1550.6	0.83391	0.20216	0.79784	0.40433	0.76549	FALSE
HGLibB_10425	CNTRL	117.81	53.787	88.939	109.5	6.6336	194.65	73.903	54.787	99.218	64.345	-0.61698	873.61	1887.6	0.83394	0.20216	0.79784	0.40432	0.76549	FALSE
HGLibA_46030	SNX11	43.971	97.33	134.23	270.14	247.34	112.87	0	42.213	115.78	77.539	-0.57231	9888.6	2202.7	0.83394	0.20216	0.79784	0.40431	0.76549	FALSE
HGLibB_55391	ZNF131	23.23	39.273	66.704	69.534	115.61	44.983	0	16.167	52.989	30.575	-0.77389	511.85	1008.1	0.83392	0.20216	0.79784	0.40432	0.76549	FALSE
HGLibB_07228	CARD6	94.579	112.7	39.528	55.947	0	184.84	81.088	133.82	75.263	107.46	0.50806	1141.5	1431.9	0.85077	0.79783	0.20217	0.40434	0.7655	TRUE
HGLibB_09110	CEP170B	155.97	130.63	166.35	129.48	120.35	135.77	80.062	79.935	143.3	100.21	-0.51175	347.83	2726.3	0.83384	0.20219	0.79781	0.40437	0.7655	FALSE
HGLibA_23329	INO80D	131.91	110.14	154	79.125	36.011	127.59	159.1	35.028	121.02	81.799	-0.55948	1026.6	2302.5	0.83385	0.20218	0.79782	0.40436	0.7655	FALSE
HGLibA_43374	SEMA6D	102.88	15.368	18.941	39.962	0	132.49	0	32.333	29.451	16.167	-0.8269	1936.8	560.32	0.83384	0.20219	0.79781	0.40437	0.7655	FALSE
HGLibA_57549	hsa-mir-1273g	52.267	95.622	42.822	71.932	35.064	38.44	301.77	0	62.1	36.752	-0.74109	562.91	1181.5	0.83388	0.20218	0.79782	0.40435	0.7655	FALSE
HGLibB_49683	TMBIM4	58.075	63.179	0	60.743	0	84.24	69.797	0	59.409	34.899	-0.75082	1182.4	1130.3	0.83383	0.20219	0.79781	0.40438	0.7655	FALSE
HGLibA_19973	GPR174	9.126	2.5613	0	74.33	60.65	0	0	34.13	5.8437	17.065	1.4003	1582	111.18	1.0642	0.79781	0.20219	0.40439	0.76551	TRUE
HGLibB_54938	ZCCHC11	185.01	197.22	293.99	163.05	445.4	177.48	70.824	305.37	191.11	241.42	0.33556	3815.3	3636	0.83432	0.7978	0.2022	0.40441	0.76554	TRUE
HGLibB_21015	HDGFL1	409.01	108.43	362.34	86.318	187.64	224.91	383.89	357.46	235.39	291.19	0.30576	28201	4478.3	0.83388	0.79778	0.20222	0.40444	0.76556	TRUE
HGLibB_39881	RAB40A	290.37	162.22	223.17	155.05	233.13	269.08	1.0264	253.28	192.69	243.2	0.3343	4272	3666	0.8342	0.79777	0.20223	0.40446	0.76556	TRUE
HGLibA_54833	ZBTB18	421.46	236.49	293.17	242.97	127.93	215.92	364.38	201.19	268.07	208.55	-0.36067	8594.8	5100.1	0.83366	0.20224	0.79776	0.40447	0.76556	FALSE
HGLibB_20069	GPR85	27.378	18.783	60.116	49.553	19.901	22.9	0	143.7	38.466	21.401	-0.81706	367.34	731.81	0.83368	0.20223	0.79777	0.40446	0.76556	FALSE
HGLibB_38181	PPRC1	82.134	59.764	102.94	5.5947	102.35	102.23	70.824	132.03	70.949	102.29	0.52166	1848.2	1349.8	0.85307	0.79778	0.20222	0.40444	0.76556	TRUE
HGLibA_48434	TASP1	210.73	167.34	110.35	111.09	17.058	333.69	90.326	103.29	139.22	96.807	-0.51965	2509.6	2648.6	0.83369	0.20223	0.79777	0.40446	0.76556	FALSE
HGLibA_60398	hsa-mir-4495	20.741	33.297	174.58	93.512	95.714	152.94	41.057	90.713	63.404	93.214	0.54878	5331.3	1206.3	0.85828	0.79776	0.20224	0.40447	0.76556	TRUE
HGLibA_14620	EGF	155.14	123.8	73.292	239.77	232.18	118.59	51.322	75.445	139.47	97.018	-0.51914	4977.2	2653.4	0.83368	0.20223	0.79777	0.40446	0.76556	FALSE
HGLibB_21851	HOOK2	108.68	72.57	0	46.356	307.04	119.41	0	57.482	59.463	88.445	0.56494	2100.7	1131.3	0.86166	0.79777	0.20223	0.40446	0.76556	TRUE
HGLibB_56693	ZNF79	186.67	81.962	138.35	99.106	89.08	165.21	151.91	221.84	118.73	158.56	0.41435	2245.9	2258.8	0.83811	0.79775	0.20225	0.40449	0.76558	TRUE
HGLibA_24408	KCP	29.867	60.618	89.762	196.61	181	12.268	0	79.935	75.19	46.102	-0.69382	5740.9	1430.5	0.83361	0.20225	0.79775	0.4045	0.76558	FALSE
HGLibA_53509	VAMP8	44.8	16.222	52.704	0.79924	95.714	33.533	0	0	30.511	16.766	-0.82672	594.57	580.48	0.83359	0.20225	0.79775	0.40451	0.76559	FALSE
HGLibA_51056	TP53BP2	4.9778	28.174	47.763	48.754	100.45	0	0	42.213	37.969	21.107	-0.81785	465.53	722.36	0.83349	0.20228	0.79772	0.40457	0.76568	FALSE
HGLibA_58213	hsa-mir-210	38.163	71.717	101.29	53.549	22.744	51.526	0	105.08	62.633	37.135	-0.73867	752.75	1191.6	0.83346	0.20229	0.79771	0.40458	0.7657	FALSE
HGLibB_27297	LRRC38	0	25.613	29.646	30.371	30.325	0	0	45.806	27.63	15.163	-0.82485	259.68	525.66	0.83344	0.2023	0.7977	0.4046	0.7657	FALSE
HGLibA_10412	CNTN5	86.282	79.4	79.057	248.56	242.6	70.336	0	33.232	82.841	51.784	-0.66756	9167.4	1576.1	0.83346	0.20229	0.79771	0.40459	0.7657	FALSE
HGLibB_33633	OR1J2	179.2	160.51	133.41	318.9	150.68	211.83	266.87	222.74	169.86	217.28	0.35343	7905.7	3231.5	0.83434	0.79767	0.20233	0.40466	0.76581	TRUE
HGLibA_36442	PHOSPHO1	0	0	79.88	6.394	101.4	23.718	0	0	3.197	11.859	1.6154	1970.3	60.823	1.1107	0.79766	0.20234	0.40467	0.76582	TRUE
HGLibA_10129	CLRN3	105.36	95.622	97.174	88.716	36.011	88.33	0	133.82	96.398	62.17	-0.62464	46.868	1834	0.83326	0.20235	0.79765	0.4047	0.76585	FALSE
HGLibA_44653	SLC25A16	128.59	29.028	33.764	38.364	25.587	0	620.99	14.37	36.064	19.979	-0.82109	2874	686.12	0.83325	0.20235	0.79765	0.4047	0.76585	FALSE
HGLibA_12158	CYP3A43	60.564	80.254	113.64	137.47	92.871	103.87	0	32.333	96.949	62.602	-0.62295	1174.4	1844.5	0.8332	0.20237	0.79763	0.40473	0.7659	FALSE
HGLibA_60645	hsa-mir-4635	125.28	248.45	159.76	331.69	260.61	424.47	163.2	251.48	204.1	256.04	0.32567	8808	3883.1	0.83354	0.79762	0.20238	0.40476	0.76591	TRUE
HGLibA_61416	hsa-mir-5002	210.73	105.87	265.17	179.03	411.29	85.876	273.03	218.25	194.88	245.64	0.33245	4455.4	3707.6	0.83366	0.79762	0.20238	0.40475	0.76591	TRUE
HGLibB_51808	TSKU	1.6593	61.471	84.821	63.94	118.46	66.247	0	145.5	62.705	92.353	0.55127	1406.3	1193	0.85835	0.79762	0.20238	0.40475	0.76591	TRUE
HGLibA_34026	OR4K15	246.4	244.18	419.99	175.83	196.17	156.21	180.65	321.54	245.29	188.41	-0.37885	11782	4666.7	0.83311	0.20239	0.79761	0.40478	0.76592	FALSE
HGLibB_18671	GATM	138.55	140.02	292.34	92.712	47.383	220.82	0	146.4	139.28	96.891	-0.5191	8532.5	2649.9	0.83313	0.20239	0.79761	0.40477	0.76592	FALSE
HGLibB_12534	DCTN2	32.356	75.132	0	39.962	178.16	40.075	0	0	36.159	20.038	-0.82073	951.76	687.93	0.83312	0.20239	0.79761	0.40478	0.76592	FALSE
HGLibA_24327	KCNK5	104.53	25.613	23.882	41.561	0	44.983	67.745	196.69	33.587	56.364	0.72991	1751.6	639	0.90104	0.7976	0.2024	0.4048	0.76594	TRUE
HGLibB_36348	PHGR1	62.223	81.962	147.41	98.307	0	21.265	225.82	93.408	90.134	57.336	-0.64361	1397.6	1714.8	0.83307	0.2024	0.7976	0.40481	0.76594	FALSE
HGLibA_28844	MEFV	146.85	332.12	536.1	115.89	359.16	232.27	456.76	206.57	239.48	295.72	0.30318	40140	4556.2	0.83317	0.79759	0.20241	0.40483	0.76595	TRUE
HGLibA_25101	KLHDC4	70.519	42.688	122.7	160.65	29.378	68.701	255.58	196.69	96.611	132.7	0.45386	2790	1838	0.84173	0.79758	0.20242	0.40484	0.76595	TRUE
HGLibB_32826	NTPCR	171.73	118.67	78.233	106.3	192.38	66.247	164.23	138.32	112.49	151.27	0.42413	1586.7	2140.1	0.83841	0.79758	0.20242	0.40484	0.76595	TRUE
HGLibA_41085	RGS21	56.415	13.66	67.527	47.955	74.865	84.24	0	123.05	52.185	79.553	0.59892	585.11	992.83	0.86857	0.79757	0.20243	0.40486	0.76595	TRUE
HGLibA_12223	CYS1	23.23	126.36	199.29	77.527	284.3	12.268	175.52	102.39	101.94	138.95	0.44312	5621.4	1939.5	0.84044	0.79758	0.20242	0.40484	0.76595	TRUE
HGLibB_53761	VRK2	303.65	185.27	429.87	131.08	262.5	112.87	350.01	101.49	244.46	187.68	-0.3795	18080	4650.9	0.83297	0.20243	0.79757	0.40486	0.76595	FALSE
HGLibA_11019	CPT1A	29.867	28.174	20.588	95.909	41.697	0	169.36	59.278	29.021	50.488	0.77827	1515.5	552.12	0.91359	0.79759	0.20241	0.40482	0.76595	TRUE
HGLibA_21152	HERC1	14.104	44.396	0	30.371	32.221	24.536	0	0	22.238	12.268	-0.80851	372.61	423.07	0.83297	0.20243	0.79757	0.40486	0.76595	FALSE
HGLibA_21857	HNRPLL	146.85	265.52	220.7	180.63	141.2	228.18	276.11	298.19	200.66	252.15	0.32802	2635.3	3817.7	0.83323	0.79753	0.20247	0.40495	0.76597	TRUE
HGLibA_13739	DOCK2	182.52	155.39	66.704	123.88	32.221	54.797	139.59	260.46	139.63	97.196	-0.51821	2551.4	2656.6	0.83288	0.20246	0.79754	0.40491	0.76597	FALSE
HGLibA_04072	BAD	385.78	189.54	149.05	180.63	228.39	85.876	472.16	240.7	185.08	234.55	0.34006	13873	3521.2	0.83355	0.79755	0.20245	0.4049	0.76597	TRUE
HGLibA_15843	F11	337.66	300.53	334.34	146.26	238.81	266.62	335.64	203.88	317.43	252.72	-0.32777	10094	6039.3	0.83284	0.20247	0.79753	0.40494	0.76597	FALSE
HGLibA_32528	NPTN	86.282	180.15	151.53	147.86	98.557	101.42	109.83	197.59	149.69	105.62	-0.4991	1651.6	2847.9	0.83291	0.20245	0.79755	0.40489	0.76597	FALSE
HGLibB_01596	ALDOC	76.327	45.25	154.82	27.174	24.639	98.962	81.088	134.72	60.788	90.025	0.55893	3484.9	1156.5	0.85972	0.79755	0.20245	0.4049	0.76597	TRUE
HGLibB_33181	OBP2A	131.91	122.09	251.17	75.129	0	80.969	141.65	92.509	127	86.739	-0.54486	6052.2	2416.2	0.83282	0.20247	0.79753	0.40495	0.76597	FALSE
HGLibB_13660	DNLZ	88.771	49.519	30.47	50.352	91.923	21.265	79.035	74.546	49.935	76.791	0.61093	629.16	950.03	0.87129	0.79755	0.20245	0.4049	0.76597	TRUE
HGLibB_53825	VTI1B	77.156	58.91	0	11.989	125.09	75.244	0	42.213	35.449	58.728	0.71252	1365.6	674.43	0.89639	0.79754	0.20246	0.40492	0.76597	TRUE
HGLibB_25996	LARP4	0	18.783	76.586	47.955	0	66.247	0	36.824	33.369	18.412	-0.82414	1135.6	634.85	0.83286	0.20246	0.79754	0.40492	0.76597	FALSE
HGLibA_41120	RHAG	37.334	147.7	94.703	69.534	55.912	46.618	150.89	0	82.119	51.265	-0.66932	2207.9	1562.3	0.83283	0.20247	0.79753	0.40494	0.76597	FALSE
HGLibB_16178	FAM159B	0	114.4	66.704	43.159	161.1	63.794	0	0	54.932	31.897	-0.76572	2277.2	1045.1	0.83285	0.20246	0.79754	0.40493	0.76597	FALSE
HGLibB_15072	EMX2	134.4	118.67	217.41	231.78	108.03	107.96	147.81	447.28	175.9	127.92	-0.45648	3280.8	3346.6	0.83278	0.20248	0.79752	0.40497	0.76598	FALSE
HGLibA_32212	NMU	92.09	85.377	13.176	15.985	172.47	63.794	17.449	91.611	50.681	77.702	0.60678	1843	964.21	0.87021	0.79751	0.20249	0.40497	0.76598	TRUE
HGLibB_35910	PDXDC1	58.075	44.396	45.293	23.977	7.5813	119.41	0	43.111	44.844	25.346	-0.79915	203.63	853.17	0.83278	0.20248	0.79752	0.40497	0.76598	FALSE
HGLibB_04627	BMPR1A	143.53	80.254	57.645	223.79	65.389	180.75	44.137	83.528	111.89	74.458	-0.58117	5821.8	2128.7	0.83275	0.20249	0.79751	0.40498	0.76599	FALSE
HGLibA_44158	SIGMAR1	37.334	64.033	0	23.977	5.686	30.261	74.93	136.52	30.656	52.595	0.75965	714.33	583.23	0.90848	0.7975	0.2025	0.405	0.766	TRUE
HGLibA_47407	STAU2	253.87	68.301	36.234	64.739	15.163	64.611	0	106.88	66.52	39.887	-0.72367	12008	1265.6	0.83269	0.20251	0.79749	0.40502	0.76602	FALSE
HGLibA_44270	SKAP1	45.63	42.688	87.292	122.28	111.82	48.254	0	31.435	66.461	39.845	-0.7239	1516.4	1264.4	0.8327	0.20251	0.79749	0.40501	0.76602	FALSE
HGLibA_43867	SGTA	0.82964	73.424	0	42.36	43.593	58.068	0	37.722	21.595	40.657	0.88258	1338.3	410.84	0.94047	0.79748	0.20252	0.40504	0.76603	TRUE
HGLibA_63486	hsa-mir-6827	127.76	97.33	79.057	66.337	51.174	120.23	60.56	25.148	88.193	55.867	-0.64935	736.83	1677.9	0.83266	0.20252	0.79748	0.40503	0.76603	FALSE
HGLibA_00208	ABCF2	204.09	86.231	4.941	129.48	134.57	156.21	135.49	291.9	107.85	145.85	0.43196	6929.3	2051.9	0.83881	0.79746	0.20254	0.40507	0.76606	TRUE
HGLibB_14952	ELOVL7	336	434.57	456.22	198.21	578.07	350.86	277.14	228.13	385.29	314	-0.29431	14962	7330.1	0.83262	0.20253	0.79747	0.40506	0.76606	FALSE
HGLibB_07183	CAPRIN1	131.91	77.693	62.586	99.906	31.273	41.711	309.98	70.954	88.799	56.333	-0.64735	930.85	1689.4	0.83259	0.20254	0.79746	0.40508	0.76606	FALSE
HGLibA_23574	IRF2	79.645	84.523	88.939	171.04	143.1	98.962	165.26	47.602	86.731	121.03	0.47607	2389.2	1650.1	0.84436	0.79745	0.20255	0.4051	0.76611	TRUE
HGLibB_27260	LRRC28	41.482	58.91	103.76	79.125	0	86.694	165.26	113.17	69.018	99.93	0.52757	723.23	1313.1	0.85309	0.79744	0.20256	0.40512	0.76613	TRUE
HGLibA_34556	OR8U1	284.57	222.83	256.93	196.61	82.447	372.95	276.11	316.15	239.88	296.13	0.30276	1483.4	4563.8	0.83258	0.79742	0.20258	0.40516	0.76616	TRUE
HGLibA_60635	hsa-mir-4632	29.037	39.273	78.233	31.97	85.29	80.151	0	37.722	35.622	58.937	0.71074	628.59	677.71	0.8956	0.79743	0.20257	0.40515	0.76616	TRUE
HGLibB_24841	KIF18A	82.134	96.476	151.53	132.67	70.127	229	83.141	0	114.58	76.634	-0.57407	1024.3	2179.8	0.83244	0.20258	0.79742	0.40516	0.76616	FALSE
HGLibB_33834	OR2T34	167.59	262.96	131.76	191.82	458.67	44.165	0	218.25	179.7	131.21	-0.45081	3174.6	3418.9	0.83237	0.2026	0.7974	0.4052	0.76619	FALSE
HGLibA_09892	CLDN25	69.69	44.396	165.52	150.26	190.48	143.94	81.088	152.69	109.97	148.31	0.42814	3544	2092.3	0.83822	0.7974	0.2026	0.40519	0.76619	TRUE
HGLibB_35759	PDE6A	97.897	89.646	87.292	139.07	289.99	60.522	129.33	129.33	93.771	129.33	0.45967	709.28	1784	0.84192	0.79741	0.20259	0.40518	0.76619	TRUE
HGLibB_33703	OR2AG1	0	17.075	44.469	33.568	0	42.529	0	27.843	25.322	13.921	-0.81888	381.28	481.75	0.83234	0.20261	0.79739	0.40521	0.76619	FALSE
HGLibB_07590	CCDC132	18.252	22.198	0.82351	37.564	0	0	50.295	22.454	20.225	11.227	-0.79571	228.29	384.78	0.83235	0.20261	0.79739	0.40521	0.76619	FALSE
HGLibB_12250	DAAM2	0	175.88	77.41	25.576	57.807	130.04	99.564	0	51.493	78.686	0.60221	6488.7	979.66	0.8688	0.7974	0.2026	0.4052	0.76619	TRUE
HGLibA_53111	UQCRB	134.4	163.07	87.292	233.38	91.923	117.77	229.92	63.769	148.74	104.85	-0.50042	3783.6	2829.7	0.83232	0.20262	0.79738	0.40523	0.76621	FALSE
HGLibA_60898	hsa-mir-4697	64.712	91.353	23.058	54.349	0	79.333	0	70.056	59.53	35.028	-0.74854	798.87	1132.6	0.83229	0.20262	0.79738	0.40524	0.76622	FALSE
HGLibA_14058	DTHD1	27.378	40.127	24.705	0	0	28.625	0	70.056	26.042	14.313	-0.82046	293.38	495.45	0.83227	0.20263	0.79737	0.40526	0.76624	FALSE
HGLibB_51111	TPR	352.6	145.99	117.76	156.65	241.65	150.49	299.72	52.991	151.32	196.07	0.37158	13898	2879	0.83398	0.79737	0.20263	0.40527	0.76624	TRUE
HGLibB_40254	RASA4	152.65	135.75	212.46	121.49	140.25	235.55	595.33	138.32	144.2	187.9	0.37957	1772.9	2743.5	0.83429	0.79734	0.20266	0.40531	0.76625	TRUE
HGLibB_33359	OPA1	69.69	27.321	107.88	108.7	360.11	129.22	101.62	117.66	88.784	123.44	0.47092	1634.5	1689.1	0.84323	0.79733	0.20267	0.40533	0.76625	TRUE
HGLibB_46231	SP110	178.37	173.32	177.05	137.47	91.923	150.49	323.33	104.19	175.18	127.34	-0.45716	479.84	3332.9	0.8322	0.20265	0.79735	0.40529	0.76625	FALSE
HGLibB_33865	OR2Z1	219.02	144.29	207.52	127.88	198.06	156.21	63.639	99.695	175.91	127.95	-0.45612	2055.1	3346.6	0.83222	0.20264	0.79736	0.40528	0.76625	FALSE
HGLibB_08155	CCR6	124.45	58.91	96.35	159.05	121.3	53.161	2.0529	93.408	110.4	73.284	-0.58459	1804.2	2100.3	0.83222	0.20264	0.79736	0.40529	0.76625	FALSE
HGLibA_62392	hsa-mir-574	97.068	134.9	153.17	67.936	228.39	62.158	0	93.408	115.98	77.783	-0.57033	1469	2206.6	0.83218	0.20265	0.79735	0.40531	0.76625	FALSE
HGLibA_34270	OR5C1	83.793	96.476	181.17	145.46	66.336	97.326	221.71	56.583	120.97	81.831	-0.55827	2068.7	2301.5	0.83222	0.20264	0.79736	0.40529	0.76625	FALSE
HGLibB_41080	RHBDD3	72.178	64.033	170.47	180.63	86.237	142.31	78.009	52.991	121.32	82.123	-0.55736	3876.5	2308.2	0.83213	0.20267	0.79733	0.40534	0.76625	FALSE
HGLibB_32049	NLRC4	9.9557	99.037	0	37.564	0	26.172	0	51.195	23.76	13.086	-0.81377	2204.1	452.04	0.83216	0.20266	0.79734	0.40532	0.76625	FALSE
HGLibB_10162	CLYBL	107.85	72.57	101.29	71.932	158.26	84.24	253.53	30.537	86.931	121.25	0.4754	358.38	1653.9	0.84389	0.79734	0.20266	0.40533	0.76625	TRUE
HGLibB_39146	PSME3	111.17	157.09	254.46	199.81	219.86	233.91	245.32	220.05	178.45	226.98	0.3453	3738.9	3395.1	0.83282	0.7973	0.2027	0.40539	0.7663	TRUE
HGLibB_54056	WDR53	261.34	197.22	203.41	179.83	140.25	157.85	267.9	109.57	200.31	149.05	-0.42399	1387.5	3811	0.83204	0.20269	0.79731	0.40539	0.7663	FALSE
HGLibA_03718	ATP6V0D1	58.904	0.85377	93.88	35.966	54.017	0	0	89.815	47.435	27.008	-0.79019	1530	902.46	0.83207	0.20268	0.79732	0.40537	0.7663	FALSE
HGLibB_07363	CATSPERD	30.697	49.519	60.939	22.379	65.389	13.086	218.63	63.769	40.108	64.579	0.67382	308.47	763.05	0.88588	0.79731	0.20269	0.40538	0.7663	TRUE
HGLibA_42301	RSBN1	135.23	243.32	71.645	47.155	49.279	93.237	86.22	0	103.44	67.749	-0.60323	8252.5	1967.9	0.83203	0.2027	0.7973	0.40539	0.7663	FALSE
HGLibA_20065	GPR62	186.67	191.24	284.93	205.41	274.82	224.1	424.94	186.82	198.32	249.46	0.32945	2579	3773.2	0.83245	0.7973	0.2027	0.40541	0.76632	TRUE
HGLibA_16970	FBRSL1	116.15	297.11	252.82	345.27	152.57	166.84	262.77	436.5	274.96	214.81	-0.35475	10382	5231.2	0.83195	0.20272	0.79728	0.40544	0.76635	FALSE
HGLibA_26602	LIPC	119.47	94.768	77.41	55.148	150.68	152.94	40.031	89.815	86.089	120.25	0.47739	740.72	1637.9	0.84402	0.79729	0.20271	0.40543	0.76635	TRUE
HGLibB_12109	CYP2C8	58.075	48.665	150.7	54.349	208.49	0	0	65.565	56.212	32.782	-0.76003	2997.4	1069.4	0.83193	0.20272	0.79728	0.40545	0.76635	FALSE
HGLibA_40483	RBM12B	99.557	49.519	134.23	127.08	56.86	25.354	94.432	100.59	113.32	75.646	-0.57678	1628.8	2155.9	0.83189	0.20274	0.79726	0.40547	0.76638	FALSE
HGLibA_36437	PHLPP2	217.37	74.278	129.29	67.936	68.232	29.443	157.04	64.667	101.78	66.449	-0.60774	5339.3	1936.5	0.83189	0.20274	0.79726	0.40547	0.76638	FALSE
HGLibB_30082	MRVI1	121.13	86.231	104.59	126.28	183.85	101.42	277.14	119.45	112.86	151.65	0.42302	341.98	2147.1	0.83722	0.79726	0.20274	0.40548	0.76639	TRUE
HGLibB_27750	LYZL4	24.889	21.344	26.352	22.379	0	60.522	0	26.046	23.634	13.023	-0.81284	5.2608	449.64	0.83185	0.20275	0.79725	0.40549	0.76639	FALSE
HGLibA_25144	KLHL18	30.697	32.443	77.41	46.356	0	0	54.401	44.009	39.4	22.005	-0.81242	539.09	749.59	0.83182	0.20275	0.79725	0.40551	0.7664	FALSE
HGLibA_25903	L3MBTL3	25.719	79.4	35.411	103.9	150.68	134.95	0	36.824	57.406	85.886	0.57302	1377.8	1092.2	0.8618	0.79725	0.20275	0.4055	0.7664	TRUE
HGLibA_11229	CRTC1	14.104	127.21	76.586	110.3	108.98	148.85	108.8	188.61	93.441	128.92	0.4601	2667.7	1777.7	0.84139	0.79723	0.20277	0.40554	0.76642	TRUE
HGLibA_18553	GALNT2	181.69	183.56	160.58	303.71	244.5	109.59	128.3	139.21	182.63	133.76	-0.44639	5049.9	3474.5	0.83177	0.20277	0.79723	0.40554	0.76642	FALSE
HGLibA_10061	CLK3	79.645	41.835	72.468	57.546	106.14	77.697	0	0	65.007	38.849	-0.72809	287.53	1236.8	0.83177	0.20277	0.79723	0.40554	0.76642	FALSE
HGLibA_46987	SRI	113.66	174.17	97.174	71.932	0	60.522	415.71	78.139	105.42	69.331	-0.5975	1994.7	2005.6	0.83175	0.20278	0.79722	0.40555	0.76643	FALSE
HGLibB_16767	FAM90A1	329.37	201.49	162.23	318.1	175.32	227.37	110.85	320.64	259.79	201.34	-0.36611	7052.6	4942.6	0.83173	0.20278	0.79722	0.40556	0.76644	FALSE
HGLibB_27691	LYPD6B	208.24	102.45	80.704	131.08	91.923	184.84	296.64	127.54	116.76	156.19	0.41659	3359.2	2221.5	0.83644	0.7972	0.2028	0.40559	0.76648	TRUE
HGLibA_55375	ZMAT4	262.17	122.09	174.58	195.02	155.42	241.27	58.507	115.86	184.8	135.64	-0.44338	3375.6	3515.8	0.83167	0.2028	0.7972	0.4056	0.76648	FALSE
HGLibA_31417	NDRG2	93.749	98.183	61.763	90.315	121.3	26.99	0	90.713	92.032	58.851	-0.63634	319.98	1750.9	0.83166	0.2028	0.7972	0.4056	0.76648	FALSE
HGLibA_20232	GRB7	160.12	133.19	75.763	67.936	143.1	260.08	140.62	73.648	104.48	141.86	0.43769	2026.8	1987.7	0.83853	0.79719	0.20281	0.40561	0.76648	TRUE
HGLibB_30054	MRPS34	0	1.7075	25.529	19.981	0	13.086	72.877	0	10.844	6.5429	-0.651	166.73	206.32	0.83157	0.20283	0.79717	0.40565	0.76655	FALSE
HGLibB_36543	PIGU	43.141	33.297	40.352	31.97	68.232	0	11.291	29.639	36.824	20.465	-0.81734	29.451	700.59	0.83153	0.20284	0.79716	0.40567	0.76658	FALSE
HGLibB_44096	SIGLEC8	12.445	6.8301	0	0	33.168	0	24.634	0	3.4151	12.317	1.5928	38.84	64.972	1.1044	0.79716	0.20284	0.40569	0.76659	TRUE
HGLibB_13969	DSC2	84.623	79.4	215.76	167.04	163	137.4	170.39	340.4	125.83	166.69	0.4029	4546.4	2394	0.83511	0.79715	0.20285	0.40571	0.76661	TRUE
HGLibA_48563	TBC1D7	190.82	234.79	351.64	181.43	45.488	222.46	97.511	281.12	212.8	159.99	-0.40934	7075.4	4048.6	0.83123	0.20292	0.79708	0.40584	0.76661	FALSE
HGLibA_07414	CBLN4	156.8	220.27	290.7	230.18	128.88	36.804	305.88	212.86	225.23	170.87	-0.39644	3005.8	4285	0.83118	0.20294	0.79706	0.40587	0.76661	FALSE
HGLibA_49789	TMCO4	65.541	147.7	129.29	135.87	62.546	141.49	695.92	207.47	132.58	174.48	0.39361	1581.5	2522.4	0.83429	0.7971	0.2029	0.4058	0.76661	TRUE
HGLibA_16206	FAM160A2	133.57	87.084	240.46	200.61	253.97	197.11	230.95	184.12	167.09	214.03	0.35527	4677.2	3178.9	0.83246	0.79712	0.20288	0.40577	0.76661	TRUE
HGLibB_32027	NLGN2	330.2	388.46	384.58	221.39	300.41	277.26	428.02	174.24	357.39	288.83	-0.30629	6979.8	6799.3	0.83139	0.20288	0.79712	0.40575	0.76661	FALSE
HGLibB_14360	ECE1	233.96	173.32	142.47	171.84	283.35	124.32	315.12	157.18	172.58	220.26	0.3502	1558.5	3283.3	0.83224	0.7971	0.2029	0.4058	0.76661	TRUE
HGLibA_14907	ELFN1	89.601	83.669	154	88.716	56.86	40.075	56.454	156.28	89.158	56.657	-0.64497	1411.5	1696.3	0.83133	0.20289	0.79711	0.40579	0.76661	FALSE
HGLibB_10545	COL28A1	145.19	62.325	166.35	127.88	40.75	206.1	42.084	147.3	136.53	94.69	-0.52333	2181.8	2597.6	0.83137	0.20288	0.79712	0.40577	0.76661	FALSE
HGLibB_42038	RPS18	137.72	105.87	199.29	175.83	91.923	130.86	98.538	124.84	156.78	111.69	-0.48552	1708.4	2982.7	0.83131	0.2029	0.7971	0.4058	0.76661	FALSE
HGLibA_46629	SPG11	66.371	52.08	17.294	49.553	41.697	94.055	61.586	123.94	50.817	77.82	0.60516	456.31	966.79	0.86848	0.79706	0.20294	0.40587	0.76661	TRUE
HGLibA_11629	CTHRC1	48.119	157.09	103.76	98.307	84.342	47.436	0	123.05	101.03	65.889	-0.60921	1985.8	1922.2	0.83117	0.20294	0.79706	0.40588	0.76661	FALSE
HGLibA_13676	DNHD1	64.712	126.36	84.821	113.49	154.47	115.32	415.71	116.76	99.157	135.61	0.44785	779.13	1886.5	0.83938	0.7971	0.2029	0.40581	0.76661	TRUE
HGLibB_51573	TRIP11	159.29	196.37	127.64	229.38	91.923	198.74	156.02	103.29	177.83	129.65	-0.45284	1954.6	3383.2	0.83141	0.20287	0.79713	0.40574	0.76661	FALSE
HGLibB_29335	MLF1IP	112	114.4	229.76	107.9	291.88	200.38	103.67	99.695	113.2	152.02	0.42215	4538.7	2153.7	0.8365	0.79707	0.20293	0.40586	0.76661	TRUE
HGLibB_28814	MEGF8	9.9557	91.353	33.764	132.67	88.133	130.04	0	96.102	62.558	92.117	0.55097	3113.9	1190.2	0.8568	0.79715	0.20285	0.40571	0.76661	TRUE
HGLibA_36733	PIRT	45.63	58.91	49.41	99.906	21.796	0	41.057	88.019	54.16	31.427	-0.76644	736.84	1030.4	0.83124	0.20292	0.79708	0.40584	0.76661	FALSE
HGLibA_48016	SYNM	43.971	45.25	64.233	29.572	55.912	133.31	37.978	84.426	44.61	70.169	0.64189	204.01	848.72	0.87732	0.79709	0.20291	0.40582	0.76661	TRUE
HGLibA_22590	IFFO2	0	34.151	84.821	111.89	0	76.879	14.37	55.685	59.486	35.028	-0.74749	2523	1131.7	0.83128	0.20291	0.79709	0.40581	0.76661	FALSE
HGLibB_18659	GATAD1	0	56.349	18.117	111.09	0	80.969	69.797	52.093	37.233	60.945	0.69617	2524.2	708.36	0.89093	0.7971	0.2029	0.4058	0.76661	TRUE
HGLibA_33575	OR11H2	127.76	115.26	65.88	135.07	0	116.14	181.68	48.5	121.51	82.319	-0.55621	1119	2311.8	0.83126	0.20291	0.79709	0.40583	0.76661	FALSE
HGLibA_23382	INSL3	47.289	74.278	32.94	23.977	0	112.87	0	44.908	40.115	22.454	-0.80984	510.16	763.19	0.83117	0.20294	0.79706	0.40588	0.76661	FALSE
HGLibB_12078	CYP26C1	125.28	28.174	41.999	36.765	0	46.618	0	44.009	39.382	22.005	-0.81179	2505.7	749.25	0.83134	0.20289	0.79711	0.40578	0.76661	FALSE
HGLibB_50837	TNPO1	0	39.273	26.352	95.11	117.51	49.072	61.586	28.741	32.813	55.329	0.73631	1680.4	624.27	0.90118	0.79707	0.20293	0.40587	0.76661	TRUE
HGLibB_53277	USP35	69.69	32.443	69.174	93.512	38.854	149.67	45.163	14.37	69.432	42.009	-0.7116	649.38	1321	0.83126	0.20291	0.79709	0.40583	0.76661	FALSE
HGLibB_00362	ACAD9	0	90.499	67.527	39.962	0	152.94	286.37	9.8797	53.745	81.41	0.5901	1539.8	1022.5	0.86518	0.79711	0.20289	0.40577	0.76661	TRUE
HGLibA_52213	TTLL7	0.82964	92.207	62.586	52.75	45.488	22.082	348.99	0.89815	57.668	33.785	-0.75411	1490.6	1097.1	0.83135	0.20289	0.79711	0.40578	0.76661	FALSE
HGLibA_57288	hsa-mir-1208	108.68	44.396	142.47	80.724	0	121.86	202.21	0	94.703	60.931	-0.6279	1734.3	1801.7	0.83134	0.20289	0.79711	0.40578	0.76661	FALSE
HGLibA_31092	NANOGNB	48.119	37.566	97.174	82.322	58.755	37.622	19.502	40.417	65.221	39.019	-0.72658	790.24	1240.8	0.83113	0.20295	0.79705	0.4059	0.76664	FALSE
HGLibB_24443	KDELC2	61.393	61.471	33.764	91.913	0	88.33	0	72.75	61.432	36.375	-0.74022	564.88	1168.8	0.83107	0.20297	0.79703	0.40593	0.76666	FALSE
HGLibA_23054	IL1RAPL1	194.96	48.665	4.941	73.53	194.27	96.508	84.168	57.482	61.098	90.338	0.55667	7127.7	1162.4	0.85764	0.79703	0.20297	0.40593	0.76666	TRUE
HGLibA_51302	TRAPPC11	15.763	23.906	4.1175	24.777	0	22.082	0	36.824	19.834	11.041	-0.79098	101.53	377.35	0.8311	0.20296	0.79704	0.40592	0.76666	FALSE
HGLibB_51058	TPD52L3	53.926	52.934	32.94	47.155	52.122	110.41	101.62	24.25	50.045	76.869	0.6093	108.11	952.11	0.86934	0.79703	0.20297	0.40594	0.76666	TRUE
HGLibA_39282	PTCHD4	305.31	262.96	269.29	334.08	473.83	53.161	406.47	291	287.3	348.73	0.27871	1143.3	5465.9	0.83101	0.79701	0.20299	0.40599	0.76668	TRUE
HGLibB_06138	C2orf50	31.526	123.8	43.646	155.85	12.32	87.512	166.28	147.3	83.721	117.4	0.48293	3713.1	1592.8	0.84397	0.79701	0.20299	0.40598	0.76668	TRUE
HGLibA_08470	CD8A	57.245	58.056	35.411	91.114	17.058	130.86	56.454	115.86	57.651	86.158	0.57148	538.24	1096.8	0.86077	0.79702	0.20298	0.40596	0.76668	TRUE
HGLibA_29627	MOGAT2	51.438	95.622	14.823	82.322	80.551	156.21	3.0793	114.07	66.88	97.308	0.53433	1337.7	1272.4	0.85304	0.79701	0.20299	0.40598	0.76668	TRUE
HGLibA_33711	OR1Q1	95.408	73.424	34.587	26.375	0	20.447	103.67	42.213	54.006	31.33	-0.76671	1077.3	1027.5	0.83102	0.20298	0.79702	0.40596	0.76668	FALSE
HGLibB_09469	CHMP2A	33.186	63.179	27.999	61.542	0	53.979	176.55	0	47.364	26.99	-0.78903	342.38	901.1	0.831	0.20299	0.79701	0.40597	0.76668	FALSE
HGLibB_49807	TMEM109	0	19.637	38.705	0	47.383	0	72.877	0	9.8183	23.692	1.1905	374.54	186.8	1.0151	0.797	0.203	0.40599	0.76668	TRUE
HGLibA_23886	IWS1	68.86	122.94	260.23	125.48	231.23	180.75	148.83	64.667	124.21	164.79	0.40499	7189.1	2363.2	0.83474	0.79699	0.20301	0.40602	0.76672	TRUE
HGLibB_20974	HDAC11	180.03	173.32	249.52	225.39	212.28	90.783	595.33	296.39	202.71	254.33	0.32587	1361.3	3856.6	0.83129	0.79698	0.20302	0.40603	0.76673	TRUE
HGLibB_07921	CCDC92	69.69	40.127	80.704	113.49	186.69	92.419	99.564	114.96	75.197	107.26	0.50675	919.04	1430.6	0.84781	0.79698	0.20302	0.40605	0.76673	TRUE
HGLibA_22546	IDH3A	143.53	122.09	128.47	95.11	166.79	201.2	165.26	114.07	125.28	166.02	0.40344	421.16	2383.4	0.83458	0.79698	0.20302	0.40604	0.76673	TRUE
HGLibA_01240	AGPS	14.933	94.768	98.821	61.542	61.598	35.168	163.2	17.963	78.155	48.383	-0.68066	1658.7	1486.9	0.83086	0.20303	0.79697	0.40605	0.76673	FALSE
HGLibA_43118	SDCCAG8	53.097	70.863	25.529	48.754	187.64	34.35	0	24.25	50.925	29.3	-0.77711	350.64	968.86	0.83084	0.20303	0.79697	0.40606	0.76674	FALSE
HGLibA_15254	EPB41L4B	40.652	52.08	91.409	69.534	57.807	30.261	130.36	122.15	60.807	89.978	0.55775	498.34	1156.9	0.85765	0.79696	0.20304	0.40607	0.76675	TRUE
HGLibB_22852	IGSF21	461.28	384.2	390.34	299.72	501.31	313.24	650.76	415.84	387.27	458.58	0.24326	4387.2	7367.9	0.83077	0.79695	0.20305	0.40611	0.7668	TRUE
HGLibA_62494	hsa-mir-600	53.097	11.953	0	10.39	164.89	32.715	0	18.861	11.171	25.788	1.1381	627.92	212.54	1.0026	0.79694	0.20306	0.40612	0.76681	TRUE
HGLibB_54554	XYLT2	58.904	116.11	158.11	65.538	187.64	76.062	175.52	0.89815	90.825	125.79	0.46549	2275.2	1728	0.84115	0.79693	0.20307	0.40613	0.76682	TRUE
HGLibA_42801	SBK1	204.09	221.98	270.93	194.22	312.73	188.93	447.53	219.15	213.04	265.94	0.31866	1288.8	4053	0.83099	0.79693	0.20307	0.40615	0.76684	TRUE
HGLibA_60209	hsa-mir-4451	295.35	213.44	338.46	135.87	391.39	391.76	233	210.17	254.4	312.19	0.29431	8156.5	4839.9	0.83077	0.79692	0.20308	0.40616	0.76685	TRUE
HGLibB_16081	FAM129C	126.93	81.108	177.88	127.88	100.45	38.44	73.903	195.8	127.41	87.178	-0.54223	1563.8	2423.9	0.83065	0.20309	0.79691	0.40617	0.76685	FALSE
HGLibB_19792	GPM6A	54.756	82.816	11.529	48.754	0	59.704	0	164.36	51.755	29.852	-0.77394	866.97	984.65	0.83057	0.20311	0.79689	0.40622	0.76685	FALSE
HGLibA_48364	TAS2R1	54.756	70.863	41.175	75.129	110.88	39.258	73.903	159.87	62.809	92.39	0.5495	249.84	1195	0.85571	0.79689	0.20311	0.40622	0.76685	TRUE
HGLibA_34392	OR6C4	12.445	77.693	84.821	84.72	16.11	21.265	80.062	87.121	81.206	50.663	-0.67011	1588.6	1545	0.83064	0.20309	0.79691	0.40618	0.76685	FALSE
HGLibA_20529	GTF2B	227.32	137.46	452.93	184.63	207.54	100.6	301.77	81.732	205.97	154.07	-0.41654	22198	3918.7	0.83057	0.20311	0.79689	0.40621	0.76685	FALSE
HGLibB_37207	PLXDC2	0	25.613	42.822	49.553	54.017	7.3608	0	30.537	34.218	18.949	-0.81999	518.03	651	0.8306	0.2031	0.7969	0.4062	0.76685	FALSE
HGLibB_28475	MBOAT1	57.245	0	21.411	11.989	41.697	10.632	128.3	26.046	16.7	33.872	0.97832	655.73	317.72	0.96338	0.7969	0.2031	0.4062	0.76685	TRUE
HGLibA_58558	hsa-mir-3126	100.39	144.29	36.234	95.11	271.03	60.522	207.34	0	97.748	133.93	0.45039	1987.9	1859.7	0.83904	0.7969	0.2031	0.4062	0.76685	TRUE
HGLibB_09049	CENPH	0	29.028	0	19.981	0	12.268	104.7	0	9.9906	6.134	-0.62348	220.62	190.07	0.83059	0.2031	0.7969	0.40621	0.76685	FALSE
HGLibB_41150	RHOT1	327.71	286.01	386.22	213.4	206.59	412.2	96.485	280.22	306.86	243.41	-0.33299	5301	5838.1	0.83054	0.20312	0.79688	0.40623	0.76686	FALSE
HGLibB_24404	KCTD18	223.17	186.98	291.52	124.68	360.11	278.89	235.05	208.37	205.07	256.97	0.32406	4863.7	3901.6	0.83088	0.79688	0.20312	0.40625	0.76686	TRUE
HGLibA_46616	SPEG	140.21	65.74	282.46	234.98	302.3	23.718	90.326	185.92	187.59	138.12	-0.43893	9446.3	3569	0.83048	0.20313	0.79687	0.40627	0.76686	FALSE
HGLibB_22646	IFNA21	126.93	153.68	205.88	212.6	95.714	11.45	403.39	167.06	179.78	131.38	-0.44947	1744	3420.3	0.83043	0.20315	0.79685	0.4063	0.76686	FALSE
HGLibA_54771	ZAK	99.557	135.75	328.58	316.5	172.47	170.93	181.68	151.79	226.12	171.7	-0.39518	14284	4302.1	0.8305	0.20313	0.79687	0.40625	0.76686	FALSE
HGLibA_31134	NAPG	80.475	82.816	94.703	159.85	112.77	0	0	123.05	88.759	56.386	-0.64536	1731	1688.7	0.83044	0.20314	0.79686	0.40629	0.76686	FALSE
HGLibA_16300	FAM178A	99.557	111.84	86.468	95.11	209.43	172.57	74.93	94.306	97.333	133.44	0.45119	112.83	1851.8	0.83901	0.79686	0.20314	0.40628	0.76686	TRUE
HGLibB_04877	BST1	52.267	104.16	99.644	109.5	39.802	25.354	620.99	93.408	101.9	66.605	-0.60607	843.83	1938.7	0.83042	0.20315	0.79685	0.4063	0.76686	FALSE
HGLibB_00637	ACTN1	19.911	6.8301	22.235	15.186	0	0	104.7	19.759	17.548	9.8797	-0.76967	49.336	333.86	0.83046	0.20314	0.79686	0.40628	0.76686	FALSE
HGLibB_15221	EPB41L1	0	140.87	6.588	12.788	5.686	77.697	0	6.2871	9.688	5.9865	-0.61334	5774.1	184.32	0.83055	0.20311	0.79689	0.40623	0.76686	FALSE
HGLibA_35135	PAPOLA	50.608	28.174	0	10.39	0	113.68	74.93	0	19.282	37.465	0.92332	503.75	366.85	0.94932	0.79687	0.20313	0.40625	0.76686	TRUE
HGLibB_29098	MGAT3	18.252	28.174	40.352	20.78	45.488	26.99	0	0	24.477	13.495	-0.81368	106.03	465.69	0.83049	0.20313	0.79687	0.40626	0.76686	FALSE
HGLibA_33151	NXPE1	27.378	117.82	116.11	60.743	0	246.18	0	112.27	88.428	56.134	-0.64637	2041.3	1682.4	0.83041	0.20315	0.79685	0.40631	0.76687	FALSE
HGLibB_51399	TRIM32	3.3186	119.53	109.53	106.3	170.58	53.161	148.83	142.81	107.91	145.82	0.43087	3693.4	2053.1	0.83659	0.79684	0.20316	0.40632	0.76688	TRUE
HGLibB_42614	SAMD12	183.35	31.589	184.47	155.85	203.75	28.625	123.17	122.15	169.6	122.66	-0.46425	6548.8	3226.7	0.83035	0.20317	0.79683	0.40634	0.76689	FALSE
HGLibA_20897	HAVCR1	97.897	73.424	201.76	111.89	27.482	134.95	0	110.47	104.9	68.977	-0.59768	3490.3	1995.7	0.83035	0.20317	0.79683	0.40634	0.76689	FALSE
HGLibA_42058	RPS10	156.8	182.71	132.58	73.53	182.9	193.83	154.99	344.89	144.69	188.37	0.37825	2267.5	2752.8	0.8324	0.79682	0.20318	0.40637	0.76691	TRUE
HGLibB_11403	CSPG4	231.47	139.16	200.11	178.23	0	202.01	76.983	246.99	189.17	139.5	-0.43676	1509.7	3599	0.83028	0.20319	0.79681	0.40638	0.76691	FALSE
HGLibB_30951	NAA38	143.53	101.6	116.11	167.84	126.04	52.343	298.69	216.45	129.82	171.25	0.39688	872.6	2469.9	0.83356	0.79682	0.20318	0.40636	0.76691	TRUE
HGLibB_36345	PHGDH	112	35.858	86.468	29.572	155.42	31.897	102.64	78.139	61.163	90.391	0.556	1621.1	1163.6	0.85682	0.79681	0.20319	0.40637	0.76691	TRUE
HGLibB_22715	IFT140	241.42	85.377	125.17	77.527	91.923	124.32	161.15	238.91	105.27	142.73	0.43559	6699.5	2002.9	0.83699	0.7968	0.2032	0.40639	0.76693	TRUE
HGLibA_27822	MAB21L1	58.904	34.151	32.94	96.709	0	79.333	65.692	100.59	46.528	72.512	0.62922	1003	885.19	0.87338	0.7968	0.2032	0.40641	0.76694	TRUE
HGLibB_05714	C19orf82	178.37	99.891	83.998	93.512	15.163	118.59	146.78	162.57	96.701	132.69	0.45239	2284	1839.8	0.83894	0.79679	0.20321	0.40641	0.76695	TRUE
HGLibA_51372	TREX1	184.18	181	149.88	204.61	199.96	288.71	74.93	263.16	182.59	231.56	0.34111	519.95	3473.8	0.83083	0.79677	0.20323	0.40647	0.76698	TRUE
HGLibA_34338	OR5M3	121.96	107.57	108.7	83.121	242.6	98.144	0	194	108.14	146.07	0.43036	272.48	2057.4	0.83631	0.79677	0.20323	0.40646	0.76698	TRUE
HGLibA_35470	PCDHB1	191.65	40.127	225.64	233.38	317.47	204.47	508.08	167.95	208.64	260.97	0.32145	9862.5	3969.5	0.83048	0.79677	0.20323	0.40645	0.76698	TRUE
HGLibB_29989	MRPS10	194.14	75.132	99.644	110.3	64.441	130.04	52.348	73.648	104.97	69.045	-0.59731	2965.8	1997.1	0.83015	0.20323	0.79677	0.40645	0.76698	FALSE
HGLibB_17581	FLAD1	40.652	60.618	46.116	81.523	77.708	28.625	0	33.232	53.367	30.928	-0.76789	353.19	1015.3	0.83017	0.20322	0.79678	0.40644	0.76698	FALSE
HGLibA_05683	C19orf57	29.867	69.155	72.468	51.951	0	112.05	69.797	1.7963	60.553	35.797	-0.74225	410.54	1152	0.83011	0.20324	0.79676	0.40648	0.76699	FALSE
HGLibA_15567	ESF1	43.971	27.321	97.997	44.758	16.11	22.9	179.63	116.76	44.364	69.83	0.6428	1055.8	844.04	0.87654	0.79675	0.20325	0.4065	0.76701	TRUE
HGLibA_01742	ALYREF	48.119	76.839	140	103.9	207.54	80.969	121.12	129.33	90.37	125.23	0.46621	1538	1719.3	0.84062	0.79674	0.20326	0.40652	0.76703	TRUE
HGLibA_43542	SERPINB12	16.593	58.056	0	67.137	31.273	90.783	184.76	22.454	37.325	61.028	0.69465	1047.2	710.11	0.88951	0.79674	0.20326	0.40652	0.76703	TRUE
HGLibA_45433	SLC9B1	217.37	264.67	443.05	200.61	77.708	416.29	358.23	236.21	241.02	297.22	0.30127	14522	4585.4	0.82998	0.79669	0.20331	0.40662	0.76712	TRUE
HGLibA_45849	SMURF2	89.601	58.056	162.23	91.913	186.69	47.436	99.564	151.79	90.757	125.68	0.46525	2060.2	1726.7	0.84034	0.7967	0.2033	0.40661	0.76712	TRUE
HGLibB_33096	NXN	40.652	52.934	0.82351	66.337	18.953	34.35	0	116.76	46.793	26.652	-0.78942	856.86	890.24	0.82992	0.20329	0.79671	0.40658	0.76712	FALSE
HGLibB_02719	ARHGAP19	109.51	121.24	131.76	107.9	11.372	49.072	105.72	114.07	115.37	77.397	-0.56989	131.05	2195	0.82986	0.20331	0.79669	0.40662	0.76712	FALSE
HGLibB_11983	CYB5D1	70.519	75.985	44.469	29.572	91.923	68.701	182.71	79.935	57.494	85.929	0.57155	486.96	1093.8	0.85976	0.79669	0.20331	0.40662	0.76712	TRUE
HGLibA_53210	USP15	77.156	97.33	117.76	121.49	67.284	90.783	74.93	50.296	107.55	71.107	-0.59009	442.18	2046.1	0.82988	0.2033	0.7967	0.40661	0.76712	FALSE
HGLibA_32660	NRCAM	117.81	97.33	168	31.97	7.5813	106.32	407.49	35.926	107.57	71.124	-0.59006	3192.1	2046.5	0.82991	0.2033	0.7967	0.40659	0.76712	FALSE
HGLibB_27613	LY6D	54.756	88.792	57.645	63.14	42.645	73.608	0	28.741	60.393	35.693	-0.74257	284.46	1149	0.82989	0.2033	0.7967	0.4066	0.76712	FALSE
HGLibB_18507	GALNT11	143.53	63.179	83.174	55.148	121.3	88.33	147.81	24.25	73.176	104.82	0.51251	1824.7	1392.2	0.84795	0.7967	0.2033	0.4066	0.76712	TRUE
HGLibA_56453	ZNF646	111.17	192.95	221.52	257.36	120.35	143.13	167.31	178.73	207.24	155.22	-0.41467	4049.6	3942.7	0.82982	0.20332	0.79668	0.40664	0.76713	FALSE
HGLibA_50201	TMEM208	77.156	52.08	67.527	62.341	147.84	21.265	56.454	0	64.934	38.859	-0.72612	109.35	1235.4	0.82982	0.20332	0.79668	0.40664	0.76713	FALSE
HGLibB_41794	RPH3AL	203.26	151.12	289.87	197.41	172.47	125.95	98.538	304.47	200.34	149.21	-0.4226	3485.5	3811.5	0.82975	0.20334	0.79666	0.40668	0.76715	FALSE
HGLibA_40939	RFPL4A	366.7	239.91	350.81	279.74	346.84	412.2	830.38	291	315.27	379.52	0.26681	3616.9	5998.2	0.8296	0.79661	0.20339	0.40678	0.76715	TRUE
HGLibA_27422	LRRC72	73.838	210.88	204.23	118.29	211.33	159.48	203.23	277.53	161.26	207.28	0.36024	4599.2	3068	0.83089	0.79662	0.20338	0.40677	0.76715	TRUE
HGLibA_25327	KMT2C	208.24	150.26	289.05	184.63	725.91	237.18	247.37	246.99	196.43	247.18	0.33003	3662.8	3737.2	0.83014	0.79664	0.20336	0.40672	0.76715	TRUE
HGLibA_58157	hsa-mir-200c	180.03	163.07	384.58	291.72	346.84	384.4	236.08	227.23	235.88	291.46	0.30411	11217	4487.6	0.82975	0.79662	0.20338	0.40677	0.76715	TRUE
HGLibB_26497	LIMD2	107.02	17.075	61.763	103.1	36.959	101.42	174.49	130.23	82.433	115.82	0.48565	1910.3	1568.3	0.84317	0.79663	0.20337	0.40674	0.76715	TRUE
HGLibB_13948	DRD5	32.356	86.231	199.29	79.924	220.81	8.9965	1.0264	95.204	83.078	52.1	-0.663	5365.8	1580.6	0.82975	0.20334	0.79666	0.40668	0.76715	FALSE
HGLibA_37259	PLXNA1	135.23	122.09	113.64	125.48	180.06	148.85	179.63	83.528	123.79	164.24	0.40511	79.869	2355	0.8336	0.79665	0.20335	0.40669	0.76715	TRUE
HGLibB_18120	FTSJD1	169.25	234.79	355.75	121.49	383.8	202.83	98.538	80.834	202.02	150.68	-0.42052	10756	3843.4	0.82958	0.20339	0.79661	0.40678	0.76715	FALSE
HGLibB_12212	CYSLTR1	94.579	106.72	102.94	65.538	71.075	57.251	181.68	52.093	98.758	64.163	-0.61439	400.65	1878.9	0.8297	0.20335	0.79665	0.40671	0.76715	FALSE
HGLibB_14998	EMC7	24.059	20.49	154	113.49	19.901	40.075	128.3	43.111	68.776	41.593	-0.71211	4531	1308.5	0.82962	0.20338	0.79662	0.40676	0.76715	FALSE
HGLibB_38307	PRCD	100.39	7.6839	104.59	69.534	53.069	53.979	166.28	35.926	84.96	53.524	-0.65677	2277.6	1616.4	0.82968	0.20336	0.79664	0.40672	0.76715	FALSE
HGLibB_44717	SLC25A53	19.911	140.87	134.23	156.65	25.587	156.21	390.04	35.028	137.55	95.62	-0.52003	4742	2616.9	0.82974	0.20334	0.79666	0.40669	0.76715	FALSE
HGLibB_40081	RAG1	70.519	38.42	119.41	45.557	52.122	121.04	387.99	35.028	58.038	86.583	0.569	1487.6	1104.2	0.85903	0.79663	0.20337	0.40674	0.76715	TRUE
HGLibA_11724	CTSO	0	23.052	39.528	30.371	0	29.443	0	30.537	26.712	14.722	-0.81774	301.52	508.19	0.82958	0.20339	0.79661	0.40678	0.76715	FALSE
HGLibA_19699	GP1BA	65.541	55.495	37.058	39.962	71.075	76.879	111.88	28.741	47.729	73.977	0.62168	183.93	908.05	0.87107	0.79663	0.20337	0.40674	0.76715	TRUE
HGLibA_52620	UBE2J2	14.104	28.174	26.352	32.769	57.807	38.44	78.009	26.046	27.263	48.124	0.79749	68.381	518.69	0.91594	0.79663	0.20337	0.40673	0.76715	TRUE
HGLibB_25426	KRT26	32.356	5.9764	0	17.583	0.94766	13.086	0	23.352	11.78	7.0168	-0.67278	209.83	224.11	0.82967	0.20336	0.79664	0.40672	0.76715	FALSE
HGLibA_55463	ZNF132	183.35	137.46	108.7	101.5	153.52	40.075	127.28	18.861	123.08	83.677	-0.55123	1503.8	2341.6	0.82964	0.20337	0.79663	0.40674	0.76715	FALSE
HGLibA_15196	ENTPD1	53.926	35.005	81.527	40.761	54.017	135.77	0	0	47.344	27.008	-0.78747	469.13	900.73	0.82976	0.20334	0.79666	0.40668	0.76715	FALSE
HGLibB_56025	ZNF491	102.05	128.07	0	104.7	22.744	112.87	0	127.54	103.37	67.805	-0.60117	3766.4	1966.7	0.82955	0.2034	0.7966	0.40679	0.76716	FALSE
HGLibB_31749	NFE2L1	181.69	47.811	23.058	169.44	180.06	244.54	79.035	113.17	108.63	146.61	0.42922	6685.7	2066.6	0.83559	0.79659	0.20341	0.40682	0.76719	TRUE
HGLibA_30388	MTHFR	41.482	93.915	134.23	144.66	106.14	144.76	161.15	211.07	114.07	152.96	0.41997	2339.3	2170.3	0.83465	0.79659	0.20341	0.40683	0.7672	TRUE
HGLibB_48712	TCF20	54.756	46.104	82.351	39.163	77.708	76.879	0	149.99	50.43	77.294	0.6063	394.44	959.44	0.86729	0.79658	0.20342	0.40684	0.7672	TRUE
HGLibA_24388	KCNS2	0	116.97	112	41.561	65.389	29.443	0	92.509	76.779	47.416	-0.68389	3330.2	1460.7	0.82946	0.20342	0.79658	0.40684	0.7672	FALSE
HGLibB_13919	DR1	82.134	69.155	27.999	43.958	31.273	65.429	34.899	10.778	56.557	33.086	-0.75582	595.73	1076	0.82948	0.20342	0.79658	0.40683	0.7672	FALSE
HGLibA_28330	MARCH11	64.712	46.104	82.351	107.1	120.35	22.082	45.163	44.908	73.531	45.035	-0.6951	678.21	1398.9	0.82943	0.20343	0.79657	0.40686	0.76721	FALSE
HGLibB_11327	CSF3	59.734	18.783	31.293	19.182	0	103.87	0	27.843	25.238	13.921	-0.81426	435	480.15	0.82941	0.20344	0.79656	0.40687	0.76721	FALSE
HGLibB_19965	GPR19	23.23	0	32.117	0	0	37.622	89.3	15.269	11.615	26.445	1.1214	275.01	220.98	0.99765	0.79657	0.20343	0.40686	0.76721	TRUE
HGLibA_57522	hsa-mir-1271	187.5	289.43	270.93	160.65	213.22	612.58	175.52	354.77	229.22	284	0.30796	3935.9	4360.9	0.82955	0.79655	0.20345	0.4069	0.76723	TRUE
HGLibA_17219	FCN2	87.942	57.202	45.293	85.519	217.96	86.694	0	118.56	71.361	102.62	0.51809	451.79	1357.7	0.8485	0.79655	0.20345	0.4069	0.76723	TRUE
HGLibB_38815	PRRC2B	99.557	113.55	82.351	80.724	143.1	206.92	55.427	108.68	90.954	125.89	0.46456	254.44	1730.4	0.83978	0.79656	0.20344	0.40689	0.76723	TRUE
HGLibB_50646	TNFAIP2	131.91	174.17	72.468	82.322	163.95	124.32	220.68	125.74	107.12	144.84	0.43182	2308.7	2037.9	0.8357	0.79654	0.20346	0.40692	0.76725	TRUE
HGLibB_32479	NPS	0	17.075	50.234	19.182	39.802	31.897	0	40.417	18.129	35.849	0.94591	453.87	344.9	0.95419	0.79654	0.20346	0.40692	0.76725	TRUE
HGLibB_52355	TXNDC2	81.304	16.222	42.822	85.519	36.011	116.95	0	37.722	62.063	36.867	-0.73587	1130.7	1180.8	0.82931	0.20346	0.79654	0.40693	0.76725	FALSE
HGLibB_53768	VRTN	47.289	17.075	0	35.966	83.394	36.804	0	57.482	26.521	47.143	0.8068	437.7	504.56	0.91807	0.79652	0.20348	0.40696	0.76726	TRUE
HGLibA_07276	CASC4	57.245	29.028	46.94	79.924	18.006	177.48	0	42.213	52.092	30.109	-0.77116	453.23	991.07	0.82927	0.20347	0.79653	0.40695	0.76726	FALSE
HGLibB_11590	CTDNEP1	25.719	107.57	65.057	93.512	98.557	166.84	0	0	79.284	49.279	-0.67517	1358.2	1508.4	0.82929	0.20347	0.79653	0.40694	0.76726	FALSE
HGLibA_34653	OSBPL2	97.897	112.7	98.821	84.72	0	71.154	94.432	56.583	98.359	63.869	-0.61512	130.68	1871.3	0.82924	0.20349	0.79651	0.40697	0.76728	FALSE
HGLibB_12365	DBF4B	50.608	85.377	123.53	77.527	97.609	131.68	0	140.11	81.452	114.64	0.48805	917.46	1549.6	0.84315	0.79651	0.20349	0.40698	0.76729	TRUE
HGLibB_40698	RDH5	296.18	171.61	194.35	234.98	120.35	319.79	215.55	326.93	214.66	267.67	0.31705	3108.1	4084	0.82943	0.79649	0.20351	0.40702	0.76731	TRUE
HGLibA_06393	C5orf47	37.334	86.231	70.821	98.307	84.342	95.69	179.63	126.64	78.526	111.16	0.49612	735.61	1494	0.84443	0.79649	0.20351	0.40702	0.76731	TRUE
HGLibB_13614	DNAJC6	95.408	78.547	18.117	104.7	33.168	31.079	76.983	97	86.978	55.075	-0.64977	1732.7	1654.8	0.82917	0.2035	0.7965	0.40701	0.76731	FALSE
HGLibB_23843	IVD	172.56	173.32	155.64	193.42	291.88	178.29	72.877	62.871	172.94	125.59	-0.45847	239.6	3290.2	0.82917	0.20351	0.79649	0.40701	0.76731	FALSE
HGLibB_33846	OR2T6	150.99	148.56	288.23	117.49	92.871	107.14	317.17	281.12	149.77	194.13	0.37204	6738.1	2849.5	0.83093	0.79648	0.20352	0.40703	0.76732	TRUE
HGLibB_17242	FDXACB1	82.964	57.202	19.764	92.712	0	60.522	141.65	187.71	70.083	101.08	0.52219	1125.3	1333.3	0.84902	0.79647	0.20353	0.40706	0.76735	TRUE
HGLibB_23275	INHBC	144.36	88.792	233.88	215	0	94.055	362.33	448.18	179.68	228.19	0.34315	4564.2	3418.4	0.8298	0.79646	0.20354	0.40708	0.76737	TRUE
HGLibB_49521	TK1	168.42	144.29	85.645	244.57	89.08	400.75	0	133.82	156.35	111.45	-0.48468	4357.6	2974.6	0.82906	0.20354	0.79646	0.40707	0.76737	FALSE
HGLibB_54728	ZBED3	82.134	66.594	20.588	91.913	21.796	69.519	0	128.44	74.364	45.657	-0.69177	1106.9	1414.8	0.82903	0.20354	0.79646	0.40709	0.76737	FALSE
HGLibB_41635	RNF44	99.557	103.31	27.176	10.39	129.83	45.8	29.767	0	63.366	37.784	-0.73086	2340.4	1205.6	0.82904	0.20354	0.79646	0.40708	0.76737	FALSE
HGLibA_50286	TMEM240	155.14	193.81	112.82	75.129	276.72	75.244	403.39	27.843	133.98	175.98	0.39083	2646	2549	0.83187	0.79645	0.20355	0.4071	0.76738	TRUE
HGLibA_16557	FAM25G	495.29	264.67	389.52	248.56	416.02	292.8	373.62	411.35	327.09	392.49	0.26221	14084	6223	0.82897	0.79644	0.20356	0.40713	0.7674	TRUE
HGLibB_35074	PAPD4	231.47	131.48	196.82	242.97	307.99	136.58	299.72	234.42	214.14	267.07	0.3173	2754.8	4074.1	0.82916	0.79641	0.20359	0.40717	0.7674	TRUE
HGLibB_35535	PCED1A	258.85	194.66	137.53	192.62	248.29	21.265	74.93	211.96	193.64	143.45	-0.43026	2467.6	3684	0.82894	0.20357	0.79643	0.40714	0.7674	FALSE
HGLibA_42617	SAA4	161.78	103.31	150.7	107.1	32.221	144.76	0	150.89	128.9	88.491	-0.53758	895.57	2452.3	0.82893	0.20357	0.79643	0.40715	0.7674	FALSE
HGLibB_44215	SKA3	213.22	46.957	197.64	28.773	88.133	62.158	78.009	140.11	122.3	83.071	-0.55249	9455.4	2326.8	0.82896	0.20356	0.79644	0.40713	0.7674	FALSE
HGLibB_06853	CABP5	79.645	41.835	84.821	35.167	21.796	92.419	87.247	126.64	60.74	89.833	0.55701	649.57	1155.6	0.85583	0.79642	0.20358	0.40715	0.7674	TRUE
HGLibB_15435	EREG	309.45	293.7	137.53	84.72	203.75	333.69	517.32	103.29	215.61	268.72	0.31635	12711	4102	0.8292	0.79643	0.20357	0.40715	0.7674	TRUE
HGLibA_30533	MUC17	49.778	44.396	46.116	52.75	202.8	13.086	73.903	74.546	47.947	74.225	0.61998	14.128	912.21	0.87004	0.79642	0.20358	0.40716	0.7674	TRUE
HGLibA_52742	UBQLN4	91.26	59.764	65.057	75.129	114.67	87.512	243.26	47.602	70.093	101.09	0.52206	201.82	1333.5	0.84881	0.79642	0.20358	0.40717	0.7674	TRUE
HGLibA_32029	NKX1-2	44.8	74.278	68.351	103.1	31.273	55.615	210.42	0	71.314	43.444	-0.7023	577.01	1356.8	0.82889	0.20358	0.79642	0.40717	0.7674	FALSE
HGLibA_45270	SLC5A4	19.082	81.108	86.468	41.561	0	151.31	0	72.75	61.334	36.375	-0.73795	1066.3	1166.9	0.82885	0.20359	0.79641	0.40719	0.76741	FALSE
HGLibB_42371	RTP2	39.823	132.33	107.88	115.09	0	53.161	95.458	170.65	111.49	74.31	-0.57883	1865.4	2121	0.82881	0.20361	0.79639	0.40721	0.76742	FALSE
HGLibA_31289	NCDN	99.557	100.74	93.056	118.29	0	134.13	176.55	139.21	100.15	136.67	0.44473	126.67	1905.4	0.83667	0.79639	0.20361	0.40721	0.76742	TRUE
HGLibA_51176	TPRA1	138.55	160.51	416.69	155.85	269.14	108.78	272	138.32	158.18	203.73	0.36303	22408	3009.4	0.83024	0.7964	0.2036	0.40721	0.76742	TRUE
HGLibA_22317	HSPB7	220.68	236.49	258.58	185.42	163.95	184.02	248.4	88.917	228.59	173.98	-0.39184	962.55	4348.9	0.82878	0.20362	0.79638	0.40723	0.76743	FALSE
HGLibB_54648	YPEL4	135.23	91.353	89.762	27.174	124.14	75.244	0	40.417	90.558	57.83	-0.63812	2004.8	1722.9	0.82879	0.20361	0.79639	0.40722	0.76743	FALSE
HGLibB_34585	ORMDL3	44.8	101.6	116.11	148.66	110.88	33.533	0	184.12	108.86	72.205	-0.58561	1930.9	2071	0.82874	0.20363	0.79637	0.40725	0.76745	FALSE
HGLibA_21192	HES6	181.69	79.4	267.64	97.508	84.342	110.41	137.54	34.13	139.6	97.377	-0.5152	7853.8	2655.9	0.82875	0.20362	0.79638	0.40725	0.76745	FALSE
HGLibA_64645	NonTargetingControlGuideForHuman_0262	649.61	614.71	466.93	521.11	706.96	601.13	391.07	858.63	567.91	654.04	0.20339	7084.3	10805	0.82865	0.79635	0.20365	0.4073	0.76747	TRUE
HGLibB_00629	ACTL7B	184.18	267.23	256.11	207	169.63	176.66	176.55	367.34	231.56	176.6	-0.38893	1574.3	4405.4	0.82864	0.20365	0.79635	0.40731	0.76747	FALSE
HGLibB_34732	OTUD7A	143.53	135.75	79.88	12.788	0	31.897	110.85	352.97	107.81	71.376	-0.58829	3955.4	2051.2	0.82865	0.20365	0.79635	0.4073	0.76747	FALSE
HGLibA_24882	KIF1A	228.98	334.68	433.99	220.59	424.55	169.3	485.5	260.46	281.83	342.51	0.28042	10829	5361.8	0.82868	0.79635	0.20365	0.40731	0.76747	TRUE
HGLibB_12295	DAND5	146.02	60.618	184.47	167.84	231.23	247	79.035	173.34	156.93	202.29	0.36424	3424.1	2985.6	0.83011	0.79635	0.20365	0.40731	0.76747	TRUE
HGLibA_64319	hsa-mir-936	143.53	145.99	163.88	117.49	175.32	105.5	41.057	97.898	144.76	101.7	-0.50515	370.75	2754.1	0.82864	0.20365	0.79635	0.40731	0.76747	FALSE
HGLibB_30496	MUC20	29.867	43.542	90.586	38.364	21.796	51.526	0	24.25	40.953	23.023	-0.80435	866.57	779.14	0.82865	0.20365	0.79635	0.4073	0.76747	FALSE
HGLibB_41184	RIC8A	245.57	167.34	179.52	112.69	242.6	199.56	261.74	170.65	173.43	221.08	0.34842	2989.2	3299.6	0.82952	0.79634	0.20366	0.40733	0.76748	TRUE
HGLibA_39460	PTPN22	42.312	49.519	38.705	8.7917	0	159.48	41.057	88.917	40.508	64.987	0.66879	364.54	770.67	0.88177	0.79633	0.20367	0.40733	0.76748	TRUE
HGLibB_48020	SYT4	238.11	191.24	362.34	164.64	83.394	260.9	240.19	57.482	214.68	161.79	-0.40585	8468.9	4084.2	0.82862	0.20366	0.79634	0.40732	0.76748	FALSE
HGLibB_50710	TNFRSF1A	84.623	57.202	22.235	13.587	44.54	50.708	0	0	39.719	22.27	-0.80721	1103.5	755.65	0.82856	0.20368	0.79632	0.40735	0.7675	FALSE
HGLibA_16109	FAM131B	53.926	46.104	47.763	69.534	36.959	118.59	233	19.759	50.845	77.775	0.60353	130.26	967.33	0.86586	0.79632	0.20368	0.40736	0.76751	TRUE
HGLibB_40189	RAP2B	80.475	74.278	174.58	111.89	94.766	77.697	0	46.704	96.185	62.201	-0.62079	2373.3	1829.9	0.82848	0.2037	0.7963	0.4074	0.76756	FALSE
HGLibB_16494	FAM221A	482.85	553.24	571.51	439.58	423.61	703.36	680.53	520.03	518.05	600.28	0.21217	3830.8	9855.9	0.8283	0.79625	0.20375	0.4075	0.76764	TRUE
HGLibB_43541	SERPINH1	156.8	144.29	242.93	147.86	165.84	228.18	70.824	278.43	152.33	197.01	0.36895	2771.2	2898.1	0.82999	0.79625	0.20375	0.40749	0.76764	TRUE
HGLibA_13856	DPM1	180.03	181.85	189.41	211	148.78	124.32	101.62	277.53	185.63	136.55	-0.44023	234.52	3531.6	0.82839	0.20372	0.79628	0.40745	0.76764	FALSE
HGLibB_09537	CHRM1	184.18	28.174	15.647	66.337	50.226	39.258	96.485	263.16	47.256	73.355	0.62374	6825.2	899.05	0.87045	0.79625	0.20375	0.40749	0.76764	TRUE
HGLibB_09205	CERS5	101.22	128.92	96.35	111.09	124.14	100.6	163.2	203.88	106.16	143.67	0.4331	221.04	2019.6	0.83484	0.79625	0.20375	0.40751	0.76764	TRUE
HGLibA_21933	HOXB2	266.31	98.183	179.52	318.1	329.79	215.92	122.15	89.815	222.92	169.03	-0.39718	9461.5	4241.1	0.82834	0.20374	0.79626	0.40748	0.76764	FALSE
HGLibA_43455	SEPT8	35.674	121.24	83.174	69.534	144.99	139.86	3.0793	77.241	76.354	108.55	0.50201	1254.1	1452.7	0.84468	0.79626	0.20374	0.40749	0.76764	TRUE
HGLibA_42581	S100G	176.71	17.929	72.468	55.947	215.12	22.9	0	53.889	64.208	38.395	-0.72705	4978.5	1221.6	0.82836	0.20373	0.79627	0.40747	0.76764	FALSE
HGLibB_31398	NDUFA10	0	112.7	61.763	115.89	196.17	33.533	72.877	37.722	87.23	55.3	-0.64815	3242.6	1659.6	0.82835	0.20374	0.79626	0.40747	0.76764	FALSE
HGLibA_11749	CTU1	112.83	51.226	155.64	88.716	244.5	30.261	342.83	0	100.77	137.38	0.44327	1918.8	1917.2	0.83601	0.79625	0.20375	0.4075	0.76764	TRUE
HGLibA_60983	hsa-mir-4721	19.911	37.566	0	0	28.43	12.268	0	0	9.9557	6.134	-0.61889	353.22	189.41	0.82839	0.20372	0.79628	0.40745	0.76764	FALSE
HGLibB_50941	TOP3B	179.2	173.32	276.7	78.326	187.64	260.9	360.28	157.18	176.26	224.27	0.34579	6565.4	3353.3	0.82907	0.79623	0.20377	0.40754	0.76767	TRUE
HGLibB_29324	MLC1	209.9	215.15	277.52	101.5	343.05	92.419	180.65	139.21	212.52	159.93	-0.40794	5521.3	4043.3	0.82824	0.20377	0.79623	0.40753	0.76767	FALSE
HGLibA_37517	POLE3	29.037	32.443	49.41	83.121	222.7	4.9072	63.639	67.361	40.927	65.5	0.66548	688.56	778.64	0.88063	0.79623	0.20377	0.40755	0.76767	TRUE
HGLibB_54816	ZBTB41	160.95	241.62	68.351	220.59	266.29	215.1	0	278.43	190.77	240.7	0.33381	6450.1	3629.4	0.82871	0.79621	0.20379	0.40758	0.76772	TRUE
HGLibB_35030	PALM3	121.96	62.325	153.17	119.09	315.57	67.065	144.73	176.04	120.52	160.38	0.40926	1485.7	2293	0.83242	0.79621	0.20379	0.40759	0.76772	TRUE
HGLibB_18778	GCM2	172.56	155.39	91.409	44.758	87.185	77.697	91.353	80.834	123.4	84.009	-0.54927	3549.4	2347.7	0.82811	0.2038	0.7962	0.40761	0.76775	FALSE
HGLibA_04704	BPHL	341.81	274.91	223.17	180.63	348.74	263.35	467.03	179.63	249.04	306.05	0.29629	4875	4738.1	0.82815	0.79618	0.20382	0.40764	0.7678	TRUE
HGLibA_48202	TAF11	99.557	105.87	272.58	91.114	75.813	165.21	723.64	114.07	102.71	139.64	0.43939	9669.9	1954.1	0.83531	0.79617	0.20383	0.40765	0.7678	TRUE
HGLibA_45964	SNRPA1	97.897	71.717	46.94	53.549	69.179	35.986	19.502	38.62	62.633	37.303	-0.73231	551.62	1191.6	0.82802	0.20383	0.79617	0.40766	0.7678	FALSE
HGLibA_12439	DCAF4	75.497	51.226	0	7.9924	0	32.715	196.05	0	29.609	16.357	-0.81842	1305.7	563.32	0.82802	0.20383	0.79617	0.40766	0.7678	FALSE
HGLibB_44584	SLC25A10	74.667	38.42	31.293	7.9924	0	31.897	8.2115	30.537	34.856	19.374	-0.81548	777.33	663.15	0.82799	0.20384	0.79616	0.40767	0.76782	FALSE
HGLibA_61163	hsa-mir-4767	214.05	321.87	339.28	266.15	326.94	170.93	384.91	450.87	294.01	355.93	0.27487	3332.1	5593.6	0.8279	0.79613	0.20387	0.40775	0.76787	TRUE
HGLibA_55573	ZNF202	253.87	253.57	192.7	326.89	323.15	299.34	74.93	408.66	253.72	311.25	0.29378	3025.8	4827.1	0.828	0.79614	0.20386	0.40772	0.76787	TRUE
HGLibB_28984	METTL9	149.33	117.82	49.41	81.523	0	248.63	122.15	149.99	99.671	136.07	0.44524	1883.8	1896.3	0.83582	0.79612	0.20388	0.40776	0.76787	TRUE
HGLibB_12564	DCUN1D5	77.156	69.155	191.88	25.576	47.383	92.419	117.01	137.42	73.156	104.72	0.51156	5463.5	1391.8	0.84597	0.79613	0.20387	0.40774	0.76787	TRUE
HGLibA_24267	KCNJ16	159.29	46.957	243.76	74.33	16.11	178.29	552.22	133.82	116.81	156.06	0.41485	8201.4	2222.3	0.83259	0.79611	0.20389	0.40777	0.76787	TRUE
HGLibB_01918	ANGPTL4	53.926	29.882	69.174	89.515	54.017	25.354	128.3	127.54	61.55	90.777	0.55311	633.73	1171	0.85408	0.79612	0.20388	0.40775	0.76787	TRUE
HGLibA_24025	KANK1	46.46	169.05	148.23	125.48	1.8953	167.66	92.379	97.898	136.86	95.139	-0.51997	3155.5	2603.7	0.8278	0.20389	0.79611	0.40778	0.76787	FALSE
HGLibA_52750	UBR2	97.068	47.811	107.88	134.27	194.27	36.804	435.21	84.426	102.47	139.35	0.43975	1352.5	1949.6	0.83515	0.79611	0.20389	0.40777	0.76787	TRUE
HGLibA_02230	ANXA2	24.059	145.99	149.05	64.739	131.73	67.065	0	71.852	105.37	69.459	-0.5942	3940.2	2004.6	0.82788	0.20387	0.79613	0.40774	0.76787	FALSE
HGLibB_32608	NRBF2	87.112	108.43	132.58	141.47	57.807	105.5	285.35	50.296	120.51	81.656	-0.55584	615.42	2292.7	0.82792	0.20386	0.79614	0.40772	0.76787	FALSE
HGLibA_35836	PDE9A	87.112	52.08	157.29	67.137	138.36	52.343	0	43.111	77.124	47.727	-0.68104	2417.7	1467.3	0.82789	0.20387	0.79613	0.40774	0.76787	FALSE
HGLibA_49661	TLR7	53.097	75.132	91.409	37.564	66.336	60.522	0	16.167	64.114	38.344	-0.72681	564.22	1219.8	0.82787	0.20387	0.79613	0.40774	0.76787	FALSE
HGLibA_48088	SYT7	159.29	135.75	247.05	161.45	111.82	274.8	118.04	76.343	160.37	114.93	-0.47708	2707.5	3051	0.82777	0.2039	0.7961	0.4078	0.76789	FALSE
HGLibB_47033	SRSF8	40.652	95.622	58.469	38.364	124.14	22.082	34.899	0	49.561	28.491	-0.77776	801.92	942.9	0.82777	0.2039	0.7961	0.4078	0.76789	FALSE
HGLibA_17678	FLVCR2	208.24	67.448	107.06	164.64	0	113.68	74.93	258.67	135.85	94.307	-0.52195	3859.1	2584.6	0.82771	0.20392	0.79608	0.40784	0.76793	FALSE
HGLibA_64154	hsa-mir-8078	0	0.85377	0	23.178	0	1.6357	287.4	0	0.42688	0.81787	0.34938	172.72	8.1216	0.13719	0.20391	0.79609	0.40783	0.76793	TRUE
HGLibA_21646	HLA-F	171.73	214.3	223.17	146.26	233.13	201.2	682.58	253.28	193.02	243.2	0.3319	1333.6	3672.2	0.82818	0.79607	0.20393	0.40786	0.76796	TRUE
HGLibA_52665	UBE2V1	92.09	169.05	235.52	213.4	196.17	86.694	290.48	64.667	191.22	141.43	-0.43252	4257.8	3638	0.82766	0.20393	0.79607	0.40787	0.76796	FALSE
HGLibB_44314	SLC12A4	297.84	194.66	373.87	371.65	61.598	234.73	966.9	302.68	334.74	268.7	-0.316	7959.5	6368.6	0.8276	0.20395	0.79605	0.4079	0.76798	FALSE
HGLibA_32082	NLK	48.119	60.618	0	123.88	196.17	6.5429	41.057	123.05	54.368	82.052	0.58495	2622.1	1034.4	0.86077	0.79604	0.20396	0.40791	0.76798	TRUE
HGLibB_20785	HAGH	97.897	145.14	62.586	59.943	119.41	0	276.11	106.88	80.242	113.14	0.49054	1749.1	1526.6	0.84206	0.79604	0.20396	0.40791	0.76798	TRUE
HGLibA_06272	C3orf80	220.68	133.19	83.998	203.01	35.064	140.67	408.52	102.39	168.1	121.53	-0.46471	4091.9	3198.1	0.82758	0.20395	0.79605	0.40791	0.76798	FALSE
HGLibA_06597	C8B	117.81	93.915	65.057	55.947	150.68	125.95	98.538	85.324	79.486	112.24	0.49264	813.03	1512.2	0.8424	0.79604	0.20396	0.40792	0.76798	TRUE
HGLibA_04677	BOK	4.9778	79.4	91.409	95.11	166.79	62.976	0	44.908	85.405	53.942	-0.65321	2211.6	1624.8	0.82757	0.20396	0.79604	0.40792	0.76798	FALSE
HGLibB_50283	TMEM258	15.763	0	66.704	24.777	92.871	17.993	59.533	0	20.27	38.763	0.90262	869.2	385.64	0.94172	0.79604	0.20396	0.40793	0.76799	TRUE
HGLibA_50573	TMEM99	134.4	187.83	206.7	201.41	149.73	139.04	187.84	61.074	194.62	144.38	-0.42818	1288.1	3702.7	0.82751	0.20398	0.79602	0.40795	0.76802	FALSE
HGLibB_13885	DPY19L2	161.78	249.3	191.88	175.03	124.14	210.19	254.56	290.1	183.46	232.37	0.33937	1649.1	3490.3	0.82801	0.79597	0.20403	0.40805	0.76804	TRUE
HGLibA_38281	PRAMEF10	432.24	224.54	454.58	316.5	350.64	327.96	265.85	281.12	374.37	304.54	-0.29694	11860	7122.5	0.82741	0.204	0.796	0.408	0.76804	FALSE
HGLibA_49455	TIE1	170.08	224.54	201.76	211	241.65	191.38	355.15	274.83	206.38	258.24	0.32204	563.51	3926.4	0.8277	0.79598	0.20402	0.40804	0.76804	TRUE
HGLibA_50086	TMEM179	147.68	160.51	545.98	101.5	190.48	138.22	407.49	207.47	154.09	198.98	0.36671	52142	2931.6	0.82898	0.79599	0.20401	0.40802	0.76804	TRUE
HGLibA_60918	hsa-mir-4704	161.78	87.084	257.76	42.36	49.279	172.57	268.93	157.18	124.43	164.87	0.40318	9100.4	2367.3	0.83118	0.79599	0.20401	0.40803	0.76804	TRUE
HGLibB_40162	RANBP9	131.08	137.46	202.58	54.349	72.022	220.82	197.08	155.38	134.27	176.23	0.38976	3691.4	2554.5	0.83016	0.79597	0.20403	0.40806	0.76804	TRUE
HGLibA_30021	MRPL54	119.47	78.547	48.587	139.87	184.79	116.95	96.485	153.58	99.007	135.27	0.44636	1683	1883.6	0.83551	0.79599	0.20401	0.40803	0.76804	TRUE
HGLibA_13601	DNAJC22	129.42	40.127	107.06	73.53	0	103.05	12.317	131.13	90.293	57.684	-0.63753	1536.6	1717.8	0.82734	0.20402	0.79598	0.40804	0.76804	FALSE
HGLibA_45245	SLC52A1	66.371	67.448	150.7	63.94	111.82	82.604	0	126.64	66.909	97.214	0.53232	2343.5	1273	0.84939	0.79597	0.20403	0.40806	0.76804	TRUE
HGLibA_02100	ANKRD42	359.23	301.38	172.94	136.67	92.871	297.7	261.74	101.49	237.16	181.62	-0.38311	11083	4512	0.82746	0.20399	0.79601	0.40798	0.76804	FALSE
HGLibB_13509	DNAJB12	69.69	82.816	23.882	59.943	77.708	0	0	94.306	64.816	38.854	-0.72372	682.37	1233.1	0.82736	0.20402	0.79598	0.40803	0.76804	FALSE
HGLibB_41225	RIMS1	0	64.886	55.175	87.917	86.237	202.01	0	91.611	60.031	88.924	0.55918	1476.2	1142.1	0.85497	0.796	0.204	0.408	0.76804	TRUE
HGLibA_42537	S100A11	109.51	91.353	47.763	130.28	52.122	164.39	0	79.037	100.43	65.579	-0.60738	1276.5	1910.8	0.82729	0.20404	0.79596	0.40807	0.76804	FALSE
HGLibA_15336	EPM2A	57.245	112.7	101.29	155.85	159.21	85.876	0	55.685	106.99	70.781	-0.58929	1642.4	2035.6	0.82729	0.20404	0.79596	0.40807	0.76804	FALSE
HGLibA_19639	GOLGA8A	53.097	72.57	80.704	38.364	61.598	32.715	0	42.213	62.834	37.464	-0.73081	369.24	1195.4	0.82735	0.20402	0.79598	0.40804	0.76804	FALSE
HGLibA_53044	UNG	11.615	7.6839	0	5.5947	0	38.44	0	36.824	6.6393	18.412	1.3454	23.673	126.31	1.0475	0.79598	0.20402	0.40804	0.76804	TRUE
HGLibB_51521	TRIM65	140.21	128.92	346.7	115.09	0	158.67	408.52	27.843	134.56	93.254	-0.52434	15148	2560.1	0.82738	0.20401	0.79599	0.40802	0.76804	FALSE
HGLibA_27094	LPIN1	109.51	95.622	56.822	63.14	120.35	103.87	122.15	0	79.381	112.11	0.49281	648.11	1510.2	0.84221	0.79597	0.20403	0.40805	0.76804	TRUE
HGLibB_31454	NDUFAF6	100.39	14.514	102.11	65.538	154.47	17.993	0	86.222	82.962	52.108	-0.66082	1886.4	1578.4	0.82723	0.20405	0.79595	0.40811	0.76809	FALSE
HGLibA_22236	HSFX1	165.1	248.45	223.17	211	57.807	285.44	383.89	255.07	217.09	270.25	0.31476	1253.4	4130.1	0.82734	0.7959	0.2041	0.40819	0.76815	TRUE
HGLibA_05366	C14orf39	138.55	174.17	188.58	133.47	96.662	184.84	224.79	218.25	156.36	201.54	0.36418	732.16	2974.8	0.82845	0.79587	0.20413	0.40826	0.76815	TRUE
HGLibA_14276	DYRK2	155.97	28.174	55.175	30.371	42.645	5.7251	0	153.58	42.773	24.185	-0.79748	4444.9	813.77	0.82708	0.20409	0.79591	0.40819	0.76815	FALSE
HGLibA_08216	CCT8	180.86	193.81	258.58	267.75	246.39	70.336	222.74	121.25	226.19	171.99	-0.3932	1959.9	4303.4	0.82701	0.20412	0.79588	0.40823	0.76815	FALSE
HGLibA_46493	SPATA31C2	149.33	68.301	68.351	195.02	1.8953	175.84	241.21	117.66	108.84	146.75	0.42771	4116.2	2070.8	0.83301	0.79587	0.20413	0.40826	0.76815	TRUE
HGLibB_35246	PAWR	310.28	172.46	149.05	259.75	211.33	253.54	114.96	114.96	216.11	163.15	-0.40343	5725.1	4111.5	0.82702	0.20411	0.79589	0.40823	0.76815	FALSE
HGLibA_31000	NAA50	47.289	55.495	69.998	89.515	90.976	23.718	222.74	93.408	62.746	92.192	0.54786	353.55	1193.8	0.85223	0.79588	0.20412	0.40825	0.76815	TRUE
HGLibA_19755	GPBP1	110.34	13.66	37.058	107.9	72.022	116.14	320.25	91.611	72.478	103.87	0.51328	2467.5	1378.9	0.8455	0.79588	0.20412	0.40824	0.76815	TRUE
HGLibB_37740	POU5F1B	47.289	103.31	48.587	13.587	71.075	156.21	0	77.241	47.938	74.158	0.61897	1415.5	912.03	0.86821	0.79589	0.20411	0.40823	0.76815	TRUE
HGLibA_05464	C16orf59	144.36	83.669	144.94	149.46	127.93	232.27	0	75.445	144.65	101.69	-0.50419	1247.2	2751.9	0.82703	0.20411	0.79589	0.40822	0.76815	FALSE
HGLibA_07647	CCDC151	13.274	99.037	79.057	156.65	219.86	69.519	177.57	69.158	89.047	123.55	0.46793	3503.8	1694.1	0.83817	0.79592	0.20408	0.40816	0.76815	TRUE
HGLibB_10231	CNBD1	78.816	87.084	20.588	78.326	104.24	176.66	118.04	61.972	78.571	111.14	0.49501	1144.9	1494.8	0.84243	0.79593	0.20407	0.40815	0.76815	TRUE
HGLibB_33192	OC90	141.04	84.523	73.292	86.318	49.279	53.161	141.65	54.787	85.421	53.974	-0.65262	1080.7	1625.1	0.82703	0.20411	0.79589	0.40822	0.76815	FALSE
HGLibB_42387	RUFY2	159.29	80.254	32.117	139.07	345.9	153.76	141.65	42.213	109.66	147.7	0.42629	3401.9	2086.3	0.83286	0.79587	0.20413	0.40826	0.76815	TRUE
HGLibA_13165	DHX15	78.816	98.183	83.998	23.977	180.06	176.66	52.348	20.657	81.407	114.5	0.48711	1197.7	1548.8	0.841	0.79589	0.20411	0.40823	0.76815	TRUE
HGLibB_08240	CD163L1	78.816	28.174	29.646	32.769	36.011	70.336	142.67	0	31.208	53.174	0.7502	760.2	593.73	0.90149	0.7959	0.2041	0.40821	0.76815	TRUE
HGLibB_44920	SLC35C2	24.059	48.665	32.117	57.546	104.24	25.354	136.52	0	40.391	64.798	0.66874	232.64	768.44	0.88048	0.79589	0.20411	0.40821	0.76815	TRUE
HGLibB_38362	PRDX2	74.667	29.882	26.352	25.576	0	31.079	84.168	0	28.117	15.539	-0.81595	726.54	534.93	0.82705	0.2041	0.7959	0.40821	0.76815	FALSE
HGLibA_14704	EIF1	71.349	19.637	29.646	46.356	77.708	42.529	0	0	38.001	21.265	-0.80877	529.64	722.98	0.827	0.20412	0.79588	0.40824	0.76815	FALSE
HGLibA_47060	SRSF1	0	35.005	62.586	64.739	42.645	0	107.78	145.5	48.795	75.21	0.61397	1005.2	928.34	0.86695	0.79586	0.20414	0.40828	0.76816	TRUE
HGLibA_27704	LYL1	202.43	117.82	130.94	166.24	117.51	139.86	22.582	92.509	148.59	105.01	-0.49682	1489.6	2827	0.82693	0.20414	0.79586	0.40828	0.76816	FALSE
HGLibA_54949	ZC3H11A	68.03	186.12	325.28	126.28	201.85	135.77	30.793	87.121	156.2	111.44	-0.48342	12718	2971.8	0.82687	0.20415	0.79585	0.40831	0.7682	FALSE
HGLibB_22675	IFNG	67.201	64.886	275.87	59.144	42.645	149.67	199.13	34.13	66.044	96.157	0.53522	14693	1256.5	0.84954	0.79584	0.20416	0.40833	0.76823	TRUE
HGLibA_07751	CCDC3	62.223	75.132	191.88	62.341	54.017	144.76	231.97	26.945	68.736	99.39	0.52563	5095.9	1307.7	0.84765	0.79583	0.20417	0.40834	0.76823	TRUE
HGLibB_30047	MRPS31	53.097	80.254	60.116	155.85	0	98.962	217.6	103.29	70.185	101.12	0.52068	2611.2	1335.3	0.84669	0.79583	0.20417	0.40835	0.76824	TRUE
HGLibA_19140	GJA10	93.749	131.48	41.175	246.17	146.89	273.99	47.216	155.38	112.61	151.13	0.42119	7883.9	2142.5	0.83218	0.79582	0.20418	0.40837	0.76826	TRUE
HGLibA_42227	RRAGB	553.37	472.99	307.99	373.25	775.19	582.32	292.53	412.25	423.12	497.29	0.23251	11731	8049.9	0.82665	0.79578	0.20422	0.40843	0.76829	TRUE
HGLibB_11996	CYB5R3	110.34	62.325	44.469	69.534	30.325	132.49	59.533	263.16	65.93	96.014	0.53554	819.66	1254.3	0.84944	0.79578	0.20422	0.40844	0.76829	TRUE
HGLibA_04337	BCL7A	58.904	58.91	68.351	39.962	21.796	58.068	117.01	148.19	58.907	87.541	0.56362	149.37	1120.7	0.85532	0.7958	0.2042	0.4084	0.76829	TRUE
HGLibA_54841	ZBTB21	63.882	112.7	160.58	121.49	36.011	121.86	0	131.13	117.09	78.937	-0.56297	1587.1	2227.7	0.82665	0.20422	0.79578	0.40844	0.76829	FALSE
HGLibB_09547	CHRM4	82.964	52.08	150.7	71.932	42.645	22.9	53.375	79.037	77.448	48.01	-0.67867	2023.5	1473.5	0.82668	0.20421	0.79579	0.40842	0.76829	FALSE
HGLibB_28588	MCM9	92.919	84.523	55.998	10.39	84.342	16.357	0	69.158	70.261	42.757	-0.70358	1501.6	1336.7	0.82668	0.20421	0.79579	0.40842	0.76829	FALSE
HGLibB_14212	DYNC1I1	0	136.6	20.588	43.958	0	78.515	60.56	48.5	32.273	54.53	0.73891	4066.5	614	0.89821	0.79578	0.20422	0.40844	0.76829	TRUE
HGLibB_23688	ITGA11	284.57	101.6	160.58	39.163	133.62	409.75	211.45	0	131.09	172.53	0.39368	11248	2494	0.82983	0.7958	0.2042	0.4084	0.76829	TRUE
HGLibB_07688	CCDC171	37.334	65.74	91.409	15.985	11.372	48.254	101.62	0	51.537	29.813	-0.76979	1085.7	980.5	0.82669	0.20421	0.79579	0.40841	0.76829	FALSE
HGLibA_28165	MAP3K11	135.23	103.31	145.76	210.2	144.99	113.68	221.71	246.99	140.5	183.35	0.3817	2099.1	2673	0.82891	0.79575	0.20425	0.4085	0.7683	TRUE
HGLibB_02721	ARHGAP20	60.564	40.127	0	84.72	0	58.068	0	178.73	50.345	29.034	-0.77362	1308.4	957.83	0.82656	0.20424	0.79576	0.40848	0.7683	FALSE
HGLibA_08667	CDH23	120.3	140.87	214.93	226.19	163	57.251	192.97	97	177.9	130	-0.44962	2797.4	3384.6	0.82654	0.20425	0.79575	0.4085	0.7683	FALSE
HGLibA_55060	ZCWPW2	100.39	86.231	116.94	91.114	33.168	197.92	0	90.713	95.75	61.941	-0.62027	194.18	1821.7	0.82656	0.20424	0.79576	0.40849	0.7683	FALSE
HGLibA_42139	RPS3A	128.59	109.28	169.64	59.144	88.133	41.711	332.56	72.75	118.94	80.441	-0.55846	2110.9	2262.8	0.82657	0.20424	0.79576	0.40848	0.7683	FALSE
HGLibA_23362	INPP5K	141.87	132.33	221.52	41.561	127.93	56.433	131.38	62.871	137.1	95.403	-0.51858	5433.5	2608.4	0.82662	0.20423	0.79577	0.40845	0.7683	FALSE
HGLibB_04836	BRPF1	0	23.906	44.469	44.758	66.336	94.872	0	47.602	34.187	56.969	0.72023	497.31	650.42	0.89329	0.79576	0.20424	0.40848	0.7683	TRUE
HGLibB_36962	PLCH1	85.453	128.07	139.17	185.42	181	87.512	97.511	12.574	133.62	92.511	-0.52567	1688.5	2542.1	0.82655	0.20425	0.79575	0.40849	0.7683	FALSE
HGLibA_46980	SRGAP2D	181.69	109.28	90.586	155.05	247.34	72.79	109.83	7.1852	132.17	91.309	-0.5287	1743	2514.5	0.82654	0.20425	0.79575	0.4085	0.7683	FALSE
HGLibB_03340	ASPA	12.445	169.9	121.06	90.315	151.63	318.97	134.46	66.463	105.68	143.04	0.43316	4429.9	2010.7	0.83316	0.79574	0.20426	0.40852	0.76831	TRUE
HGLibA_11759	CTXN2	126.93	65.74	55.998	82.322	109.93	177.48	0	101.49	74.031	105.71	0.50813	1087.1	1408.5	0.84411	0.79574	0.20426	0.40852	0.76832	TRUE
HGLibB_31944	NIT2	73.008	34.151	19.764	19.182	38.854	0	56.454	57.482	26.957	47.654	0.79933	761.54	512.87	0.91389	0.79572	0.20428	0.40856	0.76836	TRUE
HGLibB_45945	SNTB1	236.45	371.39	319.52	122.28	261.56	486.63	98.538	174.24	277.98	217.9	-0.34992	12139	5288.7	0.8264	0.20429	0.79571	0.40858	0.76837	FALSE
HGLibA_29201	MICAL1	119.47	93.061	237.99	145.46	320.31	143.94	204.26	105.08	132.47	174.1	0.39174	4342.2	2520.2	0.8294	0.79571	0.20429	0.40858	0.76837	TRUE
HGLibB_03859	ATXN7L3B	78.816	105.01	69.174	106.3	194.27	159.48	0	94.306	91.915	126.89	0.46098	355.73	1748.7	0.8365	0.79571	0.20429	0.40858	0.76837	TRUE
HGLibB_16959	FBXL15	36.504	11.953	26.352	0	0	74.426	0	80.834	19.152	37.213	0.9231	257.19	364.38	0.94613	0.79571	0.20429	0.40857	0.76837	TRUE
HGLibB_52903	ULK1	174.22	301.38	242.11	180.63	140.25	58.068	199.13	177.83	211.37	159.04	-0.40811	3790.6	4021.4	0.82635	0.2043	0.7957	0.40861	0.76838	FALSE
HGLibA_25712	KRTAP21-2	160.95	139.16	54.351	110.3	130.78	199.56	535.8	105.08	124.73	165.17	0.40232	2227.2	2373	0.83013	0.7957	0.2043	0.4086	0.76838	TRUE
HGLibB_47478	STOML1	294.52	146.85	233.88	335.68	119.41	193.02	476.27	218.25	264.2	205.63	-0.36	6906.7	5026.4	0.82633	0.20431	0.79569	0.40862	0.76839	FALSE
HGLibA_48124	TAAR1	69.69	41.835	273.4	63.14	96.662	96.508	253.53	0	66.415	96.585	0.53359	14490	1263.6	0.84875	0.79569	0.20431	0.40863	0.76839	TRUE
HGLibA_19636	GOLGA7B	31.526	15.368	37.058	64.739	199.01	7.3608	30.793	0	34.292	19.077	-0.8138	433.48	652.41	0.82631	0.20431	0.79569	0.40863	0.76839	FALSE
HGLibB_02366	APBA1	45.63	22.198	60.116	31.97	13.267	67.065	58.507	157.18	38.8	62.786	0.68047	274.43	738.18	0.88283	0.79568	0.20432	0.40864	0.76841	TRUE
HGLibA_10436	CNTRL	15.763	75.985	81.527	84.72	18.953	0	109.83	79.037	78.756	48.995	-0.67381	1339.7	1498.4	0.82627	0.20433	0.79567	0.40865	0.76841	FALSE
HGLibA_15233	EP400	166.76	50.372	164.7	186.22	88.133	90.783	333.59	401.47	165.73	212.19	0.35461	4576.4	3153	0.82736	0.79566	0.20434	0.40868	0.76844	TRUE
HGLibA_08256	CD177	191.65	140.87	174.58	99.106	275.77	296.89	130.36	87.121	157.73	203.06	0.36247	1718.4	3000.8	0.82761	0.79565	0.20435	0.40871	0.76844	TRUE
HGLibA_31823	NFKBIB	65.541	92.207	77.41	107.9	152.57	8.9965	263.79	84.426	84.808	118.5	0.47782	337.94	1613.5	0.83876	0.79565	0.20435	0.4087	0.76844	TRUE
HGLibB_20098	GPRC5A	167.59	35.005	170.47	35.167	0	84.24	137.54	48.5	101.38	66.37	-0.60371	5982	1928.7	0.82619	0.20435	0.79565	0.4087	0.76844	FALSE
HGLibA_27826	MAB21L3	12.445	22.198	0	23.977	0	19.629	87.247	0	17.321	9.8144	-0.76057	130.63	329.54	0.82618	0.20435	0.79565	0.4087	0.76844	FALSE
HGLibA_28387	MAS1	34.845	29.028	0	15.186	82.447	95.69	0	0	22.107	41.223	0.86972	248.93	420.59	0.93214	0.79565	0.20435	0.4087	0.76844	TRUE
HGLibA_65074	NonTargetingControlGuideForHuman_0691	177.54	206.61	120.23	197.41	382.86	183.2	261.74	211.96	187.48	236.85	0.33567	1695.2	3566.8	0.82672	0.79563	0.20437	0.40874	0.76846	TRUE
HGLibA_44591	SLC22A5	131.08	142.58	172.11	62.341	303.25	98.144	207.34	150.89	136.83	179.11	0.38601	2286.5	2603.2	0.82873	0.79562	0.20438	0.40875	0.76846	TRUE
HGLibB_50488	TMEM8B	136.06	138.31	23.058	91.114	267.24	146.4	158.07	145.5	113.59	152.23	0.41929	3272.3	2161	0.83136	0.79563	0.20437	0.40874	0.76846	TRUE
HGLibB_45639	SMEK2	19.911	29.028	32.117	34.368	0	0	33.872	124.84	30.572	16.936	-0.81579	44.277	581.65	0.82609	0.20438	0.79562	0.40875	0.76846	FALSE
HGLibA_57750	hsa-mir-130b	53.926	82.816	100.47	91.913	147.84	33.533	222.74	95.204	87.364	121.52	0.47148	443.72	1662.1	0.83778	0.79564	0.20436	0.40872	0.76846	TRUE
HGLibA_48944	TECPR2	48.949	58.91	72.468	62.341	23.692	14.722	48.242	93.408	60.626	35.967	-0.73729	94.164	1153.4	0.82614	0.20436	0.79564	0.40873	0.76846	FALSE
HGLibB_21820	HNRNPUL1	112.83	228.81	179.52	137.47	225.54	140.67	340.78	182.32	158.5	203.93	0.36163	2637.9	3015.4	0.82744	0.79561	0.20439	0.40879	0.76847	TRUE
HGLibA_31122	NAP1L5	234.79	285.16	267.64	359.66	165.84	345.14	252.5	180.53	276.4	216.52	-0.35084	2939.1	5258.5	0.82599	0.2044	0.7956	0.40881	0.76847	FALSE
HGLibA_10626	COL9A3	170.91	81.108	162.23	203.81	84.342	59.704	431.1	156.28	166.57	120.31	-0.46605	2909.3	3169	0.82605	0.20439	0.79561	0.40878	0.76847	FALSE
HGLibB_23365	INSM2	102.05	30.736	0	31.171	78.656	26.99	0	105.98	30.953	52.823	0.75226	2004.1	588.89	0.90121	0.79561	0.20439	0.40879	0.76847	TRUE
HGLibA_36929	PLAA	243.08	126.36	177.88	88.716	63.493	146.4	111.88	104.19	152.12	108.03	-0.48987	4540.6	2894.1	0.82602	0.2044	0.7956	0.40879	0.76847	FALSE
HGLibB_42213	RRP1	30.697	42.688	0	33.568	17.058	103.87	0	91.611	32.132	54.335	0.73994	382.68	611.33	0.89797	0.7956	0.2044	0.4088	0.76847	TRUE
HGLibA_15393	EPX	95.408	68.301	98.821	102.3	263.45	120.23	145.75	16.167	97.114	132.99	0.44959	287.64	1847.6	0.83462	0.7956	0.2044	0.40881	0.76847	TRUE
HGLibB_07951	CCKBR	155.14	122.09	214.11	143.06	0	114.5	96.485	186.82	149.1	105.49	-0.4952	1676.3	2836.7	0.82597	0.20441	0.79559	0.40882	0.76848	FALSE
HGLibA_42132	RPS28	162.61	120.38	172.94	153.45	98.557	23.718	163.2	127.54	158.03	113.05	-0.47969	560.53	3006.6	0.82593	0.20442	0.79558	0.40884	0.76848	FALSE
HGLibA_08516	CDC16	73.008	5.1226	103.76	33.568	19.901	19.629	42.084	90.713	53.288	30.992	-0.76291	1881.7	1013.8	0.82596	0.20441	0.79559	0.40883	0.76848	FALSE
HGLibB_32412	NPHS2	173.39	99.037	163.05	87.917	0	125.13	233	55.685	131.05	90.409	-0.53062	1900.9	2493.2	0.82595	0.20442	0.79558	0.40883	0.76848	FALSE
HGLibB_36941	PLCB4	58.904	18.783	0	111.89	43.593	79.333	0	0	38.844	21.796	-0.80555	2550	739.01	0.82593	0.20442	0.79558	0.40884	0.76848	FALSE
HGLibB_25820	KRTCAP3	117.81	196.37	225.64	207	142.15	216.73	159.1	71.852	201.69	150.62	-0.41875	2555.3	3837.1	0.82591	0.20443	0.79557	0.40886	0.7685	FALSE
HGLibA_04539	BLCAP	69.69	0.85377	77.41	24.777	6.6336	47.436	198.1	0.89815	47.233	27.035	-0.7828	1356.7	898.62	0.82588	0.20444	0.79556	0.40887	0.76851	FALSE
HGLibB_01682	ALOX15B	141.87	176.73	142.47	86.318	201.85	119.41	36.952	79.935	142.17	99.672	-0.50804	1438	2704.8	0.82586	0.20444	0.79556	0.40889	0.76852	FALSE
HGLibA_38475	PRICKLE3	117.81	45.25	94.703	16.784	133.62	1.6357	0	83.528	69.976	42.582	-0.70361	2113.4	1331.3	0.82581	0.20446	0.79554	0.40891	0.76855	FALSE
HGLibA_43254	SEC61B	47.289	55.495	115.29	151.86	28.43	34.35	133.44	73.648	85.393	53.999	-0.6515	2552.3	1624.6	0.82582	0.20445	0.79555	0.40891	0.76855	FALSE
HGLibA_09055	CENPF	428.09	304.8	238.82	100.7	348.74	328.78	333.59	272.14	271.81	331.19	0.28412	18626	5171.2	0.82575	0.79551	0.20449	0.40898	0.76858	TRUE
HGLibB_51603	TRMT10C	103.7	191.24	120.23	111.89	138.36	143.13	189.89	167.06	116.06	155.09	0.4151	1946.6	2208.1	0.83055	0.79551	0.20449	0.40899	0.76858	TRUE
HGLibA_58256	hsa-mir-216a	82.134	52.08	221.52	51.951	23.692	28.625	398.26	166.16	67.107	97.392	0.53073	8175.2	1276.7	0.84756	0.79549	0.20451	0.40903	0.76858	TRUE
HGLibB_05485	C16orf86	85.453	86.231	74.115	67.936	287.14	77.697	104.7	120.35	79.784	112.52	0.49086	82.069	1517.9	0.84034	0.79549	0.20451	0.40901	0.76858	TRUE
HGLibB_26282	LEPREL1	199.11	214.3	349.17	370.05	303.25	381.13	645.63	111.37	281.73	342.19	0.27957	7907	5360	0.82579	0.79553	0.20447	0.40895	0.76858	TRUE
HGLibB_42875	SCGB2B2	35.674	32.443	17.294	57.546	37.907	0	0	82.63	34.059	18.953	-0.81315	279.31	647.98	0.82566	0.2045	0.7955	0.409	0.76858	FALSE
HGLibB_25342	KPRP	91.26	70.863	66.704	126.28	34.116	89.147	0	67.361	81.061	50.739	-0.66546	819.64	1542.2	0.82565	0.2045	0.7955	0.409	0.76858	FALSE
HGLibA_35162	PAQR5	0	35.858	47.763	43.958	105.19	74.426	0	53.889	39.908	64.157	0.67153	562.39	759.26	0.88003	0.79549	0.20451	0.40901	0.76858	TRUE
HGLibA_14640	EGLN1	53.926	76.839	93.88	99.906	43.593	62.158	118.04	45.806	85.359	53.982	-0.6514	448.27	1624	0.82561	0.20451	0.79549	0.40902	0.76858	FALSE
HGLibA_46569	SPDL1	58.075	69.155	0	12.788	49.279	0	0	39.519	35.431	19.759	-0.81142	1139.4	674.09	0.82568	0.20449	0.79551	0.40898	0.76858	FALSE
HGLibB_05534	C17orf49	51.438	23.052	16.47	37.564	89.08	66.247	0	37.722	30.308	51.985	0.75904	247.75	576.62	0.90271	0.79551	0.20449	0.40899	0.76858	TRUE
HGLibA_12998	DERL2	76.327	26.467	98.821	66.337	21.796	54.797	176.55	32.333	71.332	43.565	-0.69872	939.47	1357.1	0.82568	0.20449	0.79551	0.40898	0.76858	FALSE
HGLibA_49230	TGFBR3	45.63	48.665	0	99.906	53.069	99.78	0	0.89815	47.147	26.984	-0.78287	1670.3	896.99	0.82574	0.20448	0.79552	0.40895	0.76858	FALSE
HGLibB_19566	GOLGA1	0	2.5613	20.588	36.765	32.221	20.447	54.401	0	11.574	26.334	1.1202	310.34	220.21	0.99459	0.79552	0.20448	0.40897	0.76858	TRUE
HGLibB_47573	STX18	28.208	78.547	32.117	45.557	43.593	104.69	0	0	38.837	21.796	-0.8053	593.39	738.88	0.82574	0.20448	0.79552	0.40895	0.76858	FALSE
HGLibB_41862	RPL26L1	253.87	281.74	261.05	119.89	507.95	126.77	373.62	256.87	257.46	315.25	0.29111	6514	4898.2	0.82567	0.79548	0.20452	0.40904	0.7686	TRUE
HGLibA_17245	FCRLB	48.949	123.8	65.88	147.86	10.424	80.969	485.5	179.63	94.838	130.3	0.45418	2198.1	1804.3	0.83482	0.79548	0.20452	0.40905	0.7686	TRUE
HGLibB_16154	FAM154B	73.838	139.16	48.587	85.519	72.97	143.94	109.83	114.96	79.678	112.4	0.49111	1524.5	1515.9	0.84032	0.79547	0.20453	0.40906	0.7686	TRUE
HGLibA_04085	BAG5	118.64	46.104	25.529	84.72	82.447	22.082	0	56.583	65.412	39.333	-0.71948	1723.1	1244.5	0.82552	0.20454	0.79546	0.40908	0.76863	FALSE
HGLibB_04921	BTBD8	334.34	290.28	222.35	192.62	220.81	216.73	180.65	141.01	256.31	198.69	-0.36574	4151.1	4876.4	0.82548	0.20455	0.79545	0.4091	0.76866	FALSE
HGLibB_25379	KRT1	20.741	67.448	40.352	35.966	78.656	69.519	54.401	50.296	38.159	61.96	0.68509	390.28	725.98	0.88335	0.79545	0.20455	0.4091	0.76866	TRUE
HGLibB_34395	OR6Q1	216.54	356.88	244.58	282.13	434.98	229.82	370.54	273.04	263.36	321.79	0.28811	3881	5010.4	0.82551	0.79544	0.20456	0.40912	0.76868	TRUE
HGLibB_47254	STAC	249.72	62.325	102.11	171.84	199.01	159.48	0	220.94	136.98	179.25	0.38555	6904.9	2606	0.82804	0.79543	0.20457	0.40914	0.76869	TRUE
HGLibA_21253	HHAT	201.6	226.25	376.34	142.27	511.74	134.95	398.26	128.44	213.93	266.6	0.31625	10606	4070	0.8257	0.79543	0.20457	0.40914	0.76869	TRUE
HGLibA_05386	C15orf38	205.75	333.82	256.93	292.52	466.25	350.86	190.92	317.95	274.73	334.4	0.28265	2961.2	5226.8	0.82544	0.79542	0.20458	0.40915	0.7687	TRUE
HGLibA_43752	SFT2D1	315.26	229.66	238.82	374.05	215.12	371.31	162.18	219.15	277.04	217.13	-0.35007	4858.9	5270.7	0.82533	0.20459	0.79541	0.40918	0.76874	FALSE
HGLibA_40202	RANBP2	160.12	178.44	157.29	72.731	70.127	26.172	182.71	157.18	158.7	113.65	-0.47815	2594.9	3019.4	0.82533	0.20459	0.79541	0.40919	0.76874	FALSE
HGLibA_09645	CHST7	272.12	240.76	184.47	269.35	216.07	179.11	96.485	411.35	255.05	197.59	-0.36666	1894.2	4852.4	0.82528	0.20461	0.79539	0.40921	0.76875	FALSE
HGLibB_08283	CD207	68.86	175.02	235.52	192.62	0	192.2	186.81	83.528	183.82	135.17	-0.44072	5347.9	3497.2	0.82531	0.2046	0.7954	0.4092	0.76875	FALSE
HGLibB_15772	EXOSC8	77.986	49.519	115.29	27.174	298.51	0	0	76.343	63.752	38.171	-0.72513	1466.5	1212.9	0.82529	0.2046	0.7954	0.40921	0.76875	FALSE
HGLibB_12220	CYSTM1	124.45	85.377	30.47	97.508	68.232	49.072	83.141	32.333	91.442	58.652	-0.63199	1626.8	1739.7	0.82526	0.20461	0.79539	0.40922	0.76876	FALSE
HGLibA_42712	SAP130	114.49	46.957	20.588	44.758	150.68	52.343	0	0	45.857	26.172	-0.78617	1783.8	872.45	0.82524	0.20462	0.79538	0.40924	0.76877	FALSE
HGLibA_43287	SELE	292.86	175.88	107.06	374.05	123.2	295.25	131.38	227.23	234.37	179.31	-0.38446	14187	4458.9	0.82521	0.20463	0.79537	0.40925	0.76878	FALSE
HGLibA_20006	GPR25	232.3	212.59	20.588	238.17	252.08	202.01	113.93	135.62	222.44	168.82	-0.39593	13729	4232	0.82522	0.20462	0.79538	0.40925	0.76878	FALSE
HGLibB_06031	C21orf2	43.141	14.514	53.528	26.375	0	115.32	0	132.03	34.758	57.66	0.7141	300.89	661.28	0.89057	0.79536	0.20464	0.40927	0.76881	TRUE
HGLibA_16369	FAM194A	39.823	107.57	112	66.337	144.99	151.31	6.1586	97	86.956	121	0.47198	1233	1654.4	0.83691	0.79535	0.20465	0.4093	0.76884	TRUE
HGLibA_41566	RNF168	81.304	81.108	73.292	93.512	41.697	180.75	138.57	89.815	81.206	114.19	0.48672	71.359	1545	0.8392	0.79535	0.20465	0.4093	0.76884	TRUE
HGLibA_14439	EDARADD	209.07	152.82	161.41	211	196.17	272.35	97.511	340.4	185.24	234.26	0.3371	950.05	3524.2	0.82574	0.79534	0.20466	0.40932	0.76886	TRUE
HGLibB_56843	ZNF93	0	15.368	57.645	39.962	0	8.1787	171.41	88.917	27.665	48.548	0.78953	655.54	526.33	0.91024	0.79533	0.20467	0.40933	0.76887	TRUE
HGLibA_28220	MAP4K4	63.882	80.254	182.82	51.152	68.232	127.59	209.39	79.037	72.068	103.31	0.51359	4279	1371.1	0.84378	0.79532	0.20468	0.40936	0.76888	TRUE
HGLibB_30860	MYOZ1	85.453	29.028	89.762	112.69	19.901	294.43	180.65	62.871	87.607	121.76	0.47036	1356.7	1666.7	0.83658	0.79532	0.20468	0.40935	0.76888	TRUE
HGLibA_17903	FOXL2	107.02	14.514	25.529	91.114	77.708	49.072	0	19.759	58.321	34.416	-0.74416	2147.2	1109.6	0.82502	0.20468	0.79532	0.40936	0.76888	FALSE
HGLibA_11086	CREB1	69.69	50.372	46.116	23.178	46.436	0	201.18	8.9815	48.244	27.709	-0.77848	365.76	917.86	0.82501	0.20468	0.79532	0.40937	0.76888	FALSE
HGLibB_39152	PSMF1	170.91	289.43	494.93	328.49	353.48	390.94	256.61	503.86	308.96	372.21	0.26791	18135	5878	0.825	0.79531	0.20469	0.40939	0.76889	TRUE
HGLibA_26802	LOC100131094	301.99	195.51	251.99	214.2	165.84	190.56	0	265.85	233.1	178.2	-0.38551	2291	4434.7	0.82495	0.2047	0.7953	0.4094	0.76889	FALSE
HGLibB_36457	PIANP	154.31	216.86	122.7	109.5	77.708	155.39	250.45	206.57	138.51	180.98	0.38347	2493.3	2635.1	0.82747	0.7953	0.2047	0.4094	0.76889	TRUE
HGLibA_17751	FNDC3B	143.53	132.33	14	146.26	81.499	59.704	110.85	160.77	137.93	96.177	-0.51568	5163.7	2624.2	0.82497	0.20469	0.79531	0.40939	0.76889	FALSE
HGLibA_13823	DPEP3	22.4	40.127	7.4115	65.538	12.32	37.622	68.771	126.64	31.264	53.196	0.74829	633.59	594.8	0.89931	0.7953	0.2047	0.4094	0.76889	TRUE
HGLibB_42402	RUNX1	96.238	46.957	16.47	75.928	24.639	115.32	0	48.5	61.443	36.57	-0.73296	1217.6	1169	0.82494	0.2047	0.7953	0.40941	0.76889	FALSE
HGLibB_18843	GDF5	287.88	198.93	169.64	217.39	243.55	570.87	23.608	276.63	208.16	260.09	0.31993	2670	3960.3	0.82517	0.79527	0.20473	0.40947	0.76892	TRUE
HGLibA_06824	CA8	203.26	182.71	247.05	318.1	367.69	20.447	117.01	225.44	225.16	171.22	-0.39303	3799.7	4283.6	0.82484	0.20473	0.79527	0.40946	0.76892	FALSE
HGLibB_35431	PCDHB12	131.08	78.547	123.53	107.9	55.912	143.13	262.77	166.16	115.71	154.64	0.41528	579.88	2201.4	0.82972	0.79525	0.20475	0.40949	0.76892	TRUE
HGLibA_21103	HECW1	148.51	112.7	220.7	182.23	337.37	270.71	78.009	152.69	165.37	211.7	0.35445	2134.8	3146.1	0.82605	0.79528	0.20472	0.40943	0.76892	TRUE
HGLibA_03595	ATP1B2	50.608	83.669	9.8821	139.87	113.72	11.45	81.088	151.79	67.139	97.404	0.53024	3038.1	1277.3	0.84683	0.79528	0.20472	0.40944	0.76892	TRUE
HGLibA_20152	GPS2	125.28	175.02	93.056	19.981	119.41	170.12	567.62	123.94	109.17	147.03	0.42622	4270	2076.9	0.83086	0.79527	0.20473	0.40945	0.76892	TRUE
HGLibB_21016	HDGFRP2	133.57	80.254	149.05	55.947	0	233.09	84.168	57.482	106.91	70.825	-0.58732	1931.6	2034	0.82481	0.20474	0.79526	0.40948	0.76892	FALSE
HGLibB_55871	ZNF414	99.557	47.811	98.821	58.345	57.807	82.604	40.031	39.519	78.583	48.919	-0.67286	735.31	1495.1	0.82481	0.20474	0.79526	0.40948	0.76892	FALSE
HGLibB_22832	IGJ	31.526	22.198	84.821	18.383	30.325	144.76	64.665	20.657	26.862	47.495	0.79954	1158.2	511.06	0.91271	0.79527	0.20473	0.40945	0.76892	TRUE
HGLibA_47670	STXBP3	31.526	0	14.823	0	59.703	9.8144	0	0	7.4115	4.9072	-0.5099	248.77	141.01	0.82484	0.20473	0.79527	0.40946	0.76892	FALSE
HGLibB_38626	PROKR2	375	111.84	218.23	197.41	68.232	489.08	203.23	316.15	207.82	259.69	0.32007	12459	3953.8	0.82491	0.79519	0.20481	0.40962	0.76902	TRUE
HGLibB_15640	ETV5	155.97	140.02	107.06	155.85	129.83	79.333	78.009	159.87	147.94	104.58	-0.49633	620.37	2814.5	0.82459	0.2048	0.7952	0.4096	0.76902	FALSE
HGLibB_16383	FAM19A4	77.156	143.43	265.17	89.515	135.52	207.74	175.52	124.84	116.47	155.52	0.41398	8369.8	2215.9	0.82942	0.7952	0.2048	0.4096	0.76902	TRUE
HGLibB_33281	OGN	64.712	69.155	96.35	60.743	156.36	79.333	0	114.96	66.933	97.148	0.53084	304.51	1273.4	0.8467	0.7952	0.2048	0.40959	0.76902	TRUE
HGLibA_05142	C11orf45	247.23	97.33	177.88	75.928	321.26	106.32	253.53	94.306	137.6	179.93	0.38444	6355.4	2617.9	0.82716	0.79519	0.20481	0.40961	0.76902	TRUE
HGLibA_21078	HEATR5B	39.823	49.519	72.468	153.45	90.028	89.965	146.78	73.648	60.994	89.997	0.5537	3086.9	1160.4	0.85141	0.79522	0.20478	0.40957	0.76902	TRUE
HGLibB_51657	TROVE2	11.615	25.613	0	56.746	13.267	37.622	36.952	35.926	18.614	36.439	0.93265	632.84	354.13	0.9472	0.7952	0.2048	0.40961	0.76902	TRUE
HGLibA_52200	TTLL3	136.06	54.641	35.411	31.97	0	26.172	221.71	25.148	45.026	25.66	-0.78777	2880.9	856.63	0.82457	0.20481	0.79519	0.40961	0.76902	FALSE
HGLibA_45401	SLC9A1	31.526	13.66	0	35.167	57.807	0	0	25.148	22.593	12.574	-0.79752	276.05	429.84	0.82464	0.20479	0.79521	0.40957	0.76902	FALSE
HGLibA_23397	INSM2	200.77	166.48	163.05	190.22	158.26	135.77	125.22	19.759	178.35	130.5	-0.44779	339.46	3393.2	0.82464	0.20479	0.79521	0.40957	0.76902	FALSE
HGLibB_54424	XBP1	38.993	23.906	36.234	27.174	20.849	25.354	0	14.37	31.704	17.61	-0.81344	51.662	603.18	0.82461	0.2048	0.7952	0.40959	0.76902	FALSE
HGLibB_49045	TEX36	216.54	227.1	200.94	114.29	322.21	105.5	277.14	244.3	208.74	260.72	0.31944	3126.2	3971.2	0.82487	0.79518	0.20482	0.40963	0.76903	TRUE
HGLibB_00210	ABCF2	190.82	81.108	218.23	82.322	97.609	210.19	150.89	206.57	136.57	178.73	0.38567	5209.9	2598.3	0.82712	0.79516	0.20484	0.40968	0.76903	TRUE
HGLibB_00962	ADH7	131.08	102.45	69.998	115.09	128.88	184.84	164.23	73.648	108.77	146.56	0.42675	693.69	2069.4	0.83059	0.79518	0.20482	0.40965	0.76903	TRUE
HGLibA_25794	KRTAP5-3	79.645	128.92	102.11	122.28	89.08	116.95	0	61.074	112.2	75.077	-0.57333	514.24	2134.6	0.82453	0.20482	0.79518	0.40964	0.76903	FALSE
HGLibA_08117	CCNL1	59.734	133.19	108.7	73.53	191.43	135.77	115.99	56.583	91.117	125.88	0.46189	1124.5	1733.5	0.83486	0.79517	0.20483	0.40966	0.76903	TRUE
HGLibA_07862	CCDC74A	58.904	82.816	69.998	35.966	36.959	174.21	0	40.417	64.451	38.688	-0.72172	403.4	1226.2	0.82449	0.20483	0.79517	0.40966	0.76903	FALSE
HGLibB_32452	NPNT	114.49	169.05	72.468	99.906	68.232	184.84	73.903	35.028	107.2	71.068	-0.58625	1712.6	2039.5	0.82445	0.20484	0.79516	0.40968	0.76903	FALSE
HGLibA_44283	SKIL	123.62	98.183	65.057	29.572	86.237	0.81787	163.2	16.167	81.62	51.202	-0.66239	1673.8	1552.8	0.82445	0.20484	0.79516	0.40968	0.76903	FALSE
HGLibA_10522	COL17A1	139.38	33.297	116.11	90.315	112.77	26.99	108.8	0	103.21	67.896	-0.59707	2176.4	1963.7	0.8245	0.20483	0.79517	0.40966	0.76903	FALSE
HGLibA_42516	RYBP	11.615	72.57	0	27.174	21.796	63.794	0	0	19.395	10.898	-0.77745	1108.3	368.99	0.82453	0.20482	0.79518	0.40964	0.76903	FALSE
HGLibB_52088	TTC7B	182.52	87.084	137.53	143.06	202.8	187.29	97.511	178.73	140.3	183.01	0.38109	1543.2	2669.1	0.82682	0.79515	0.20485	0.4097	0.76904	TRUE
HGLibA_29890	MRPL10	0	69.155	23.882	66.337	72.022	90.783	46.19	69.158	45.109	70.59	0.6347	1171.4	858.22	0.86978	0.79513	0.20487	0.40974	0.76911	TRUE
HGLibB_23095	IL3	41.482	91.353	247.05	51.951	44.54	138.22	272	67.361	71.652	102.79	0.5146	10817	1363.2	0.84336	0.79513	0.20487	0.40974	0.76911	TRUE
HGLibA_55090	ZDHHC18	102.88	51.226	150.7	61.542	43.593	113.68	117.01	178.73	82.208	115.35	0.48365	2168.5	1564	0.83797	0.79512	0.20488	0.40976	0.76913	TRUE
HGLibB_09353	CHCHD10	136.06	70.009	49.41	124.68	135.52	130.86	57.48	250.58	97.346	133.19	0.44832	1763.7	1852	0.83285	0.79511	0.20489	0.40979	0.76915	TRUE
HGLibA_29822	MRE11A	37.334	70.863	107.88	21.58	64.441	0	134.46	98.797	54.098	81.619	0.58446	1504	1029.2	0.85783	0.79511	0.20489	0.40978	0.76915	TRUE
HGLibA_31725	NEURL1B	156.8	235.64	88.115	155.05	240.71	197.92	0	203.88	155.93	200.9	0.36356	3651.4	2966.5	0.82573	0.79509	0.20491	0.40982	0.76917	TRUE
HGLibA_01612	ALG12	245.57	212.59	191.05	234.18	254.92	299.34	496.79	179.63	223.38	277.13	0.30979	590.22	4249.9	0.82445	0.79509	0.20491	0.40981	0.76917	TRUE
HGLibB_22151	HSD17B13	207.41	130.63	31.293	61.542	62.546	178.29	131.38	132.03	96.084	131.71	0.45092	6325.8	1828	0.83315	0.7951	0.2049	0.40981	0.76917	TRUE
HGLibB_26242	LEKR1	147.68	105.87	110.35	90.315	0	92.419	148.83	51.195	108.11	71.807	-0.58362	630.74	2056.8	0.8242	0.20491	0.79509	0.40983	0.76918	FALSE
HGLibA_22743	IFT122	100.39	169.05	161.41	78.326	0	27.807	152.94	172.44	130.9	90.373	-0.52957	2026.9	2490.3	0.82418	0.20492	0.79508	0.40984	0.76919	FALSE
HGLibA_57819	hsa-mir-139	156.8	210.88	350.81	273.34	215.12	373.76	299.72	296.39	242.11	298.05	0.29879	7014.9	4606.2	0.82428	0.79507	0.20493	0.40986	0.76921	TRUE
HGLibB_24120	KCNAB3	70.519	91.353	41.999	103.9	41.697	59.704	393.12	38.62	80.936	50.701	-0.66432	753.52	1539.8	0.82413	0.20493	0.79507	0.40986	0.76921	FALSE
HGLibA_29413	MLLT11	130.25	115.26	144.94	141.47	137.41	193.83	187.84	167.95	135.86	177.9	0.38642	189.89	2584.8	0.82682	0.79506	0.20494	0.40988	0.76924	TRUE
HGLibB_38890	PRSS38	141.87	107.57	49.41	81.523	48.331	134.95	248.4	124.84	94.549	129.9	0.4541	1538.6	1798.8	0.8334	0.79505	0.20495	0.40991	0.76927	TRUE
HGLibA_22907	IHH	104.53	116.97	209.99	132.67	269.14	149.67	180.65	59.278	124.82	165.16	0.40121	2596.5	2374.7	0.82782	0.79504	0.20496	0.40991	0.76927	TRUE
HGLibB_49229	THAP10	80.475	144.29	105.41	141.47	0	168.48	0	188.61	123.44	84.24	-0.54581	976.85	2348.4	0.82395	0.20498	0.79502	0.40997	0.76928	FALSE
HGLibA_06508	C6orf70	216.54	127.21	147.41	177.43	100.45	179.93	131.38	102.39	162.42	116.89	-0.47119	1539.6	3090.1	0.82398	0.20498	0.79502	0.40995	0.76928	FALSE
HGLibB_00559	ACSL4	104.53	90.499	114.47	179.83	90.028	69.519	48.242	76.343	109.5	72.931	-0.57981	1785.5	2083.3	0.82401	0.20497	0.79503	0.40994	0.76928	FALSE
HGLibB_32663	NRM	68.03	11.953	60.116	26.375	69.179	57.251	176.55	67.361	43.245	68.27	0.64671	720.91	822.75	0.87244	0.79503	0.20497	0.40995	0.76928	TRUE
HGLibA_00706	ACY3	0	56.349	48.587	0	0	26.99	0	67.361	24.293	13.495	-0.80323	932.68	462.19	0.82395	0.20498	0.79502	0.40997	0.76928	FALSE
HGLibA_09720	CIRBP	14.933	80.254	49.41	19.182	177.21	63.794	50.295	41.315	34.296	57.044	0.71765	981.31	652.49	0.89056	0.79503	0.20497	0.40994	0.76928	TRUE
HGLibA_06388	C5orf46	110.34	71.717	49.41	29.572	1.8953	71.154	44.137	27.843	60.563	35.99	-0.73495	1229	1152.2	0.82397	0.20498	0.79502	0.40996	0.76928	FALSE
HGLibB_31308	NCOA6	14.933	0	0	38.364	0	13.086	0	9.8797	7.4667	4.9398	-0.51139	373.96	142.06	0.82402	0.20496	0.79504	0.40993	0.76928	FALSE
HGLibB_30253	MT1M	223.17	245.89	218.23	199.01	121.3	243.72	325.38	304.47	220.7	274.1	0.31133	372.3	4198.9	0.82406	0.79498	0.20502	0.41004	0.76931	TRUE
HGLibB_45947	SNTB2	319.41	286.87	293.99	128.68	193.32	206.92	261.74	251.48	290.43	229.2	-0.34025	9009.5	5525.5	0.82382	0.20502	0.79498	0.41004	0.76931	FALSE
HGLibB_27626	LY6G6D	136.89	140.87	64.233	112.69	275.77	121.86	70.824	208.37	124.79	165.12	0.40116	1406.2	2374.2	0.82759	0.79498	0.20502	0.41004	0.76931	TRUE
HGLibA_15917	FABP3	208.24	105.87	95.527	69.534	175.32	79.333	117.01	157.18	100.7	137.09	0.44138	4196.6	1915.8	0.83158	0.79498	0.20502	0.41004	0.76931	TRUE
HGLibB_56002	ZNF48	194.14	254.42	54.351	167.04	459.62	137.4	101.62	127.54	180.59	132.47	-0.44416	7251.5	3435.7	0.82382	0.20502	0.79498	0.41004	0.76931	FALSE
HGLibB_23548	IRF2BP2	178.37	154.53	399.4	193.42	160.16	267.44	113.93	103.29	185.89	137.04	-0.43709	15560	3536.7	0.8239	0.205	0.795	0.41	0.76931	FALSE
HGLibA_48936	TEAD4	159.29	62.325	88.115	59.943	126.04	375.4	39.004	88.019	75.22	107.03	0.50318	2544.6	1431.1	0.84085	0.79499	0.20501	0.41002	0.76931	TRUE
HGLibB_25999	LARP4B	63.052	17.075	41.999	29.572	9.4766	130.04	0	30.537	35.785	20.007	-0.80827	390.26	680.82	0.82382	0.20502	0.79498	0.41004	0.76931	FALSE
HGLibA_01882	ANAPC4	67.201	1.7075	0	97.508	0	38.44	247.37	0	34.454	19.22	-0.81018	2435.8	655.5	0.82388	0.205	0.795	0.41001	0.76931	FALSE
HGLibB_39738	RAB11B	350.94	268.94	293.17	306.91	235.97	167.66	488.58	564.94	300.04	362.28	0.27111	1217.4	5708.3	0.82374	0.79495	0.20505	0.4101	0.76934	TRUE
HGLibA_40306	RASA4	231.47	225.39	270.93	297.32	125.09	153.76	540.93	462.55	251.2	308.15	0.29375	1190.5	4779.1	0.82382	0.79495	0.20505	0.4101	0.76934	TRUE
HGLibA_63348	hsa-mir-6793	331.03	258.69	154.82	275.74	269.14	188.11	228.89	143.7	267.22	208.5	-0.35643	5616.7	5083.8	0.82371	0.20505	0.79495	0.4101	0.76934	FALSE
HGLibA_51327	TRAPPC5	231.47	134.9	75.763	40.761	0	178.29	0	139.21	105.33	69.607	-0.59066	7276.2	2003.9	0.82378	0.20503	0.79497	0.41006	0.76934	FALSE
HGLibB_18532	GALNT3	68.86	165.63	143.29	107.1	97.609	221.64	206.31	124.84	125.19	165.58	0.40055	1821.2	2381.8	0.82746	0.79496	0.20504	0.41009	0.76934	TRUE
HGLibA_38979	PRTG	124.45	75.132	62.586	3.9962	5.686	0	78.009	87.121	68.859	41.847	-0.70524	2458.6	1310.1	0.82373	0.20505	0.79495	0.41009	0.76934	FALSE
HGLibA_56929	ZNHIT3	28.208	49.519	160.58	82.322	15.163	31.897	52.348	47.602	65.92	39.749	-0.71567	3640.5	1254.1	0.82376	0.20504	0.79496	0.41007	0.76934	FALSE
HGLibB_17464	FHL3	255.53	163.92	109.53	160.65	116.56	165.21	117.01	88.917	162.29	116.79	-0.47121	3827.7	3087.5	0.82369	0.20506	0.79494	0.41012	0.76935	FALSE
HGLibA_04376	BDH2	121.13	169.9	127.64	175.83	93.819	191.38	519.38	194	148.77	192.69	0.37099	796.46	2830.4	0.82552	0.79493	0.20507	0.41014	0.76936	TRUE
HGLibB_03162	ART4	243.91	55.495	199.29	48.754	251.13	1.6357	63.639	111.37	127.39	87.505	-0.53672	10033	2423.6	0.82365	0.20507	0.79493	0.41014	0.76936	FALSE
HGLibA_37510	POLE	54.756	5.9764	126	60.743	19.901	106.32	20.529	47.602	57.749	34.065	-0.74453	2452	1098.7	0.82364	0.20507	0.79493	0.41014	0.76936	FALSE
HGLibA_56674	ZNF750	92.919	221.13	83.174	198.21	234.07	143.94	75.956	330.52	145.57	189.01	0.37452	5048.5	2769.4	0.82551	0.79488	0.20512	0.41025	0.76937	TRUE
HGLibB_30931	NAA11	0	35.005	74.115	163.85	19.901	80.151	84.168	235.32	54.56	82.159	0.58183	5228.3	1038	0.85663	0.79491	0.20509	0.41018	0.76937	TRUE
HGLibA_48306	TAOK1	86.282	63.179	10.706	95.909	65.389	107.14	105.72	180.53	74.731	106.43	0.50447	1604.9	1421.8	0.84073	0.79488	0.20512	0.41024	0.76937	TRUE
HGLibB_46801	SPSB1	121.96	145.14	117.76	181.43	133.62	181.57	233	168.85	133.55	175.21	0.38916	936.82	2540.8	0.8265	0.79491	0.20509	0.41018	0.76937	TRUE
HGLibB_29702	MPO	81.304	38.42	83.998	95.909	114.67	87.512	117.01	153.58	82.651	115.84	0.48208	711.94	1572.5	0.83697	0.79489	0.20511	0.41023	0.76937	TRUE
HGLibA_18188	FUT2	134.4	103.31	99.644	90.315	337.37	52.343	145.75	130.23	101.48	137.99	0.43974	405.13	1930.6	0.83111	0.7949	0.2051	0.4102	0.76937	TRUE
HGLibA_04405	BEND3	179.2	38.42	146.58	119.89	100.45	84.24	0	110.47	133.24	92.346	-0.5241	3819.8	2534.8	0.82347	0.20512	0.79488	0.41024	0.76937	FALSE
HGLibA_00991	ADM	110.34	51.226	303.87	163.05	312.73	195.47	162.18	99.695	136.69	178.82	0.38512	12214	2600.6	0.82613	0.79488	0.20512	0.41024	0.76937	TRUE
HGLibA_49652	TLR4	272.95	77.693	0	141.47	92.871	53.161	0	96.102	109.58	73.016	-0.57917	13577	2084.8	0.82351	0.20511	0.79489	0.41022	0.76937	FALSE
HGLibA_30432	MTMR6	116.15	50.372	0	58.345	15.163	69.519	137.54	94.306	54.359	81.912	0.58278	2268.2	1034.2	0.8568	0.79489	0.20511	0.41021	0.76937	TRUE
HGLibA_38649	PROC	92.09	142.58	229.76	121.49	156.36	190.56	249.42	87.121	132.03	173.46	0.39115	3789.4	2511.9	0.82666	0.79492	0.20508	0.41016	0.76937	TRUE
HGLibB_23652	ISOC2	119.47	115.26	0	27.174	115.61	99.78	104.7	86.222	71.217	102.24	0.51557	3759.8	1354.9	0.84277	0.79488	0.20512	0.41024	0.76937	TRUE
HGLibB_25333	KPNA6	37.334	52.934	82.351	28.773	90.028	62.158	0	79.037	45.134	70.598	0.63409	591.48	858.68	0.86898	0.79491	0.20509	0.41019	0.76937	TRUE
HGLibB_18635	GAS8	64.712	102.45	24.705	89.515	28.43	31.079	412.63	64.667	77.114	47.873	-0.67654	1232.1	1467.1	0.82359	0.20509	0.79491	0.41017	0.76937	FALSE
HGLibA_44692	SLC25A28	0	53.787	20.588	55.148	41.697	0	0	64.667	37.188	20.849	-0.80556	752.2	707.5	0.82356	0.2051	0.7949	0.41019	0.76937	FALSE
HGLibA_06560	C7orf57	263	95.622	175.41	119.09	147.84	247	234.03	55.685	147.25	190.93	0.37259	5882.9	2801.4	0.82535	0.79486	0.20514	0.41028	0.76938	TRUE
HGLibA_53395	USP51	151.82	122.09	104.59	122.28	337.37	149.67	174.49	52.991	122.19	162.08	0.40475	396.06	2324.6	0.82745	0.79485	0.20515	0.41029	0.76938	TRUE
HGLibB_19793	GPM6B	10.785	8.5377	53.528	0	0	93.237	0	46.704	9.6615	23.352	1.1916	673.38	183.81	1.0098	0.79487	0.20513	0.41025	0.76938	TRUE
HGLibA_05773	C1orf146	93.749	100.74	0	157.45	81.499	44.983	173.47	26.945	97.247	63.241	-0.61292	4368.7	1850.1	0.82339	0.20514	0.79486	0.41029	0.76938	FALSE
HGLibA_34722	OTOA	14.104	75.132	0	34.368	0	95.69	0	26.945	24.236	13.472	-0.80218	1127.7	461.09	0.82338	0.20515	0.79485	0.41029	0.76938	FALSE
HGLibB_55972	ZNF461	33.186	35.005	94.703	42.36	88.133	41.711	0	1.7963	38.682	21.754	-0.80239	1065.2	735.94	0.82338	0.20515	0.79485	0.41029	0.76938	FALSE
HGLibA_46207	SOST	84.623	67.448	58.469	8.7917	24.639	50.708	136.52	0	62.958	37.673	-0.72579	1147.9	1197.8	0.82341	0.20514	0.79486	0.41027	0.76938	FALSE
HGLibA_31519	NDUFB4	160.95	115.26	99.644	107.1	185.74	112.87	201.18	71.852	111.18	149.3	0.42208	881.16	2115.2	0.82896	0.79483	0.20517	0.41033	0.76943	TRUE
HGLibA_35371	PCBP2	153.48	70.863	56.822	85.519	156.36	155.39	65.692	43.111	78.191	110.54	0.49419	2077.6	1487.6	0.8388	0.79484	0.20516	0.41033	0.76943	TRUE
HGLibA_27588	LTB4R2	87.942	76.839	38.705	77.527	82.447	114.5	162.18	104.19	77.183	109.34	0.49707	532.18	1468.4	0.83926	0.79483	0.20517	0.41035	0.76945	TRUE
HGLibB_23824	ITPR3	269.63	225.39	191.88	151.86	181	64.611	167.31	146.4	208.64	156.85	-0.4093	2502.1	3969.3	0.8232	0.2052	0.7948	0.41039	0.76948	FALSE
HGLibB_01396	AK8	92.919	108.43	0	67.137	129.83	100.6	99.564	124.84	80.028	112.72	0.489	2514.5	1522.5	0.83784	0.79481	0.20519	0.41039	0.76948	TRUE
HGLibB_56428	ZNF668	74.667	8.5377	209.17	87.118	120.35	107.14	74.93	120.35	80.893	113.75	0.48664	7256	1539	0.83747	0.79481	0.20519	0.41038	0.76948	TRUE
HGLibB_14733	EIF2S2	10.785	11.953	0	3.9962	0	9.8144	111.88	0	7.3908	4.9072	-0.50633	32.827	140.61	0.82321	0.20519	0.79481	0.41039	0.76948	FALSE
HGLibA_43783	SFXN2	282.08	259.55	276.7	213.4	226.49	184.02	385.94	192.2	268.12	209.35	-0.35548	1112.2	5101.1	0.82316	0.20521	0.79479	0.41042	0.76952	FALSE
HGLibB_31617	NEK6	169.25	114.4	94.703	153.45	85.29	75.244	235.05	100.59	133.93	92.941	-0.52238	1182.8	2548	0.8231	0.20523	0.79477	0.41045	0.76954	FALSE
HGLibA_39643	PWWP2B	21.571	78.547	182.82	109.5	56.86	64.611	0	93.408	94.022	60.736	-0.62215	4537.6	1788.8	0.82312	0.20522	0.79478	0.41044	0.76954	FALSE
HGLibA_08090	CCNF	82.134	33.297	0	30.371	7.5813	0	29.767	27.843	31.834	17.712	-0.81123	1182.6	605.65	0.82312	0.20522	0.79478	0.41044	0.76954	FALSE
HGLibB_19623	GOLIM4	53.097	36.712	19.764	69.534	21.796	29.443	0	77.241	44.904	25.62	-0.78614	457.63	854.31	0.82306	0.20524	0.79476	0.41047	0.76956	FALSE
HGLibA_17864	FOXF1	0	16.222	0	15.985	0	0	129.33	41.315	7.9924	20.657	1.2681	86.452	152.06	1.0271	0.79477	0.20523	0.41047	0.76956	TRUE
HGLibA_19734	GPATCH1	0	63.179	130.11	33.568	88.133	0	0	55.685	48.374	27.843	-0.77553	3153.3	920.32	0.82304	0.20524	0.79476	0.41048	0.76957	FALSE
HGLibA_55378	ZMAT5	97.897	106.72	82.351	104.7	112.77	162.76	21.555	326.93	101.3	137.76	0.43984	137.2	1927.2	0.83062	0.79475	0.20525	0.4105	0.76959	TRUE
HGLibA_13415	DMPK	184.18	101.6	46.116	63.14	123.2	299.34	100.59	107.78	82.369	115.49	0.48258	4139.7	1567.1	0.83659	0.79474	0.20526	0.41051	0.76959	TRUE
HGLibA_17466	FGL2	256.36	179.29	217.41	131.08	177.21	118.59	201.18	67.361	198.35	147.9	-0.42093	2872.3	3773.6	0.82294	0.20527	0.79473	0.41054	0.76963	FALSE
HGLibA_07626	CCDC144NL	12.445	58.056	28.823	103.1	0	50.708	0	49.398	43.439	24.699	-0.79012	1649.2	826.44	0.82294	0.20527	0.79473	0.41054	0.76963	FALSE
HGLibB_42491	S100A14	350.94	165.63	205.88	96.709	103.3	204.47	549.14	264.95	185.75	234.71	0.33588	12008	3534	0.82353	0.79471	0.20529	0.41057	0.76967	TRUE
HGLibB_41102	RHEB	156.8	64.886	68.351	90.315	144.99	65.429	130.36	93.408	79.333	111.88	0.49076	2150.4	1509.3	0.83783	0.79471	0.20529	0.41058	0.76967	TRUE
HGLibB_28787	MEF2B	162.61	86.231	55.175	51.152	72.97	205.28	34.899	130.23	70.703	101.6	0.51694	3103.7	1345.1	0.84246	0.7947	0.2053	0.41059	0.76968	TRUE
HGLibA_61293	hsa-mir-4797	233.13	110.99	376.34	261.35	18.953	141.49	240.19	326.93	247.24	190.84	-0.37185	11877	4703.8	0.82282	0.20531	0.79469	0.41061	0.7697	FALSE
HGLibA_03759	ATP6V1G2	326.88	224.54	78.233	245.37	65.389	41.711	355.15	294.59	234.95	179.99	-0.38259	11076	4470.1	0.8227	0.20534	0.79466	0.41068	0.7697	FALSE
HGLibB_30662	MYH1	52.267	108.43	96.35	109.5	45.488	89.147	0	288.31	102.39	67.318	-0.59776	878.56	1948	0.82274	0.20533	0.79467	0.41066	0.7697	FALSE
HGLibA_58776	hsa-mir-3176	155.97	104.16	154	152.66	216.07	102.23	179.63	230.82	153.33	197.85	0.36568	808.39	2917	0.82432	0.79465	0.20535	0.41069	0.7697	TRUE
HGLibB_38296	PRB3	209.07	136.6	212.46	322.1	163	185.66	31.819	154.48	210.77	158.74	-0.40675	5966.7	4009.9	0.82282	0.20531	0.79469	0.41061	0.7697	FALSE
HGLibB_45774	SMS	53.926	141.73	189.41	62.341	168.68	158.67	6.1586	118.56	102.03	138.61	0.4383	4366.4	1941.2	0.83019	0.79467	0.20533	0.41065	0.7697	TRUE
HGLibB_25419	KRT24	119.47	167.34	229.76	119.89	191.43	83.422	100.59	101.49	143.61	101.04	-0.50305	3043.3	2732.3	0.82281	0.20531	0.79469	0.41062	0.7697	FALSE
HGLibA_39361	PTGS2	116.98	58.91	55.175	11.189	48.331	85.876	188.86	84.426	57.042	85.151	0.56976	1900.6	1085.2	0.85325	0.79468	0.20532	0.41064	0.7697	TRUE
HGLibA_16176	FAM154B	165.93	75.132	57.645	150.26	171.53	89.147	0	61.972	112.69	75.56	-0.57051	2895.4	2144	0.82268	0.20534	0.79466	0.41069	0.7697	FALSE
HGLibA_22132	HS3ST4	130.25	26.467	172.94	54.349	17.058	70.336	123.17	48.5	92.301	59.418	-0.6269	4572.3	1756	0.82269	0.20534	0.79466	0.41069	0.7697	FALSE
HGLibB_06223	C3orf30	23.23	98.183	120.23	140.67	71.075	74.426	166.28	39.519	109.21	72.75	-0.5795	2875	2077.7	0.82277	0.20532	0.79468	0.41064	0.7697	FALSE
HGLibB_12494	DCLRE1A	13.274	44.396	53.528	29.572	52.122	68.701	81.088	26.046	36.984	60.411	0.69311	315.24	703.63	0.88318	0.79467	0.20533	0.41066	0.7697	TRUE
HGLibA_60306	hsa-mir-4474	57.245	91.353	0	38.364	54.964	114.5	0	0	47.804	27.482	-0.77695	1453.3	909.49	0.82274	0.20533	0.79467	0.41065	0.7697	FALSE
HGLibA_35931	PDPK1	9.9557	8.5377	0	0	6.6336	14.722	0	0	4.2688	3.3168	-0.28752	29.003	81.216	0.82269	0.20534	0.79466	0.41069	0.7697	FALSE
HGLibB_55583	ZNF236	187.5	319.31	310.46	174.24	179.11	147.22	284.32	205.68	248.98	192.39	-0.37028	6031	4736.9	0.82261	0.20537	0.79463	0.41073	0.76972	FALSE
HGLibA_32951	NUDT16	43.971	170.75	200.94	115.89	238.81	228.18	64.665	144.6	143.32	186.39	0.37678	4898.3	2726.7	0.82484	0.79465	0.20535	0.41071	0.76972	TRUE
HGLibB_25258	KLRC4	87.112	216	196.82	174.24	104.24	297.7	169.36	85.324	185.53	136.8	-0.43678	3623.1	3529.7	0.82262	0.20536	0.79464	0.41072	0.76972	FALSE
HGLibA_42485	RWDD2B	87.112	27.321	1.647	44.758	82.447	35.986	0	84.426	36.039	59.216	0.70111	1314.4	685.65	0.88514	0.79463	0.20537	0.41073	0.76972	TRUE
HGLibA_21213	HEXIM2	17.422	16.222	0	19.182	275.77	31.897	0	35.926	16.822	33.911	0.97004	96.423	320.04	0.95526	0.79464	0.20536	0.41071	0.76972	TRUE
HGLibA_04833	BRMS1L	87.112	69.155	47.763	77.527	43.593	80.151	129.33	181.43	73.341	104.74	0.5083	292.97	1395.3	0.8406	0.79462	0.20538	0.41076	0.76976	TRUE
HGLibA_17015	FBXL6	52.267	65.74	158.94	102.3	163	182.38	71.85	50.296	84.022	117.42	0.47806	2429.7	1598.5	0.83545	0.79461	0.20539	0.41078	0.76978	TRUE
HGLibB_31154	NAV2	97.897	268.08	71.645	113.49	211.33	74.426	9.2379	211.96	105.69	142.88	0.43135	9217	2010.9	0.82918	0.79461	0.20539	0.41079	0.76979	TRUE
HGLibB_03445	ATF6	81.304	149.41	117.76	139.07	54.964	87.512	89.3	96.102	128.41	88.406	-0.53357	962.39	2443.1	0.82247	0.2054	0.7946	0.41081	0.7698	FALSE
HGLibA_25772	KRTAP4-7	51.438	55.495	117.76	99.106	0	116.14	0	96.102	77.301	48.051	-0.67474	1085.6	1470.7	0.82248	0.2054	0.7946	0.4108	0.7698	FALSE
HGLibB_47377	STH	114.49	278.33	317.05	207.8	23.692	178.29	196.05	325.13	243.07	187.17	-0.37522	8164.1	4624.4	0.82243	0.20542	0.79458	0.41083	0.76982	FALSE
HGLibB_22374	HTR7	142.7	144.29	298.11	149.46	156.36	251.9	0	224.54	146.87	190.45	0.37262	7634.4	2794.3	0.82439	0.79458	0.20542	0.41084	0.76982	TRUE
HGLibA_24971	KIFC1	68.86	46.104	99.644	37.564	122.25	75.244	60.56	96.102	57.482	85.673	0.56759	811.1	1093.6	0.85248	0.79459	0.20541	0.41083	0.76982	TRUE
HGLibA_53750	VPS25	724.27	327.85	643.98	513.91	522.16	416.29	1049	808.34	578.95	665.25	0.20014	30877	11015	0.82231	0.79455	0.20545	0.4109	0.76984	TRUE
HGLibA_09321	CGN	189.99	214.3	165.52	302.11	305.15	115.32	201.18	306.27	202.14	253.16	0.32328	3876.9	3845.8	0.82276	0.79456	0.20544	0.41087	0.76984	TRUE
HGLibB_12034	CYLC2	143.53	143.43	181.99	107.9	196.17	142.31	182.71	190.41	143.48	186.56	0.37645	916.49	2729.7	0.82448	0.79455	0.20545	0.41091	0.76984	TRUE
HGLibB_42920	SCN1A	63.052	186.12	195.99	19.182	48.331	106.32	92.379	78.139	124.59	85.259	-0.54194	7927.4	2370.3	0.82237	0.20543	0.79457	0.41087	0.76984	FALSE
HGLibB_26046	LBR	124.45	99.037	165.52	16.784	146.89	162.76	152.94	74.546	111.74	149.91	0.4207	4077.4	2125.9	0.82789	0.79455	0.20545	0.41089	0.76984	TRUE
HGLibA_14101	DUOX2	82.134	42.688	88.115	72.731	142.15	25.354	0	70.954	77.433	48.154	-0.67415	455.16	1473.2	0.82234	0.20544	0.79456	0.41088	0.76984	FALSE
HGLibA_50422	TMEM50A	29.037	45.25	46.116	27.974	41.697	0	0	58.38	37.144	20.849	-0.8039	98.674	706.66	0.8223	0.20545	0.79455	0.41091	0.76984	FALSE
HGLibA_30643	MYBL1	34.015	65.74	51.057	107.1	33.168	168.48	0	35.926	58.399	34.547	-0.7407	1024.7	1111	0.82236	0.20544	0.79456	0.41087	0.76984	FALSE
HGLibB_31504	NDUFS1	54.756	0	0	42.36	31.273	23.718	0	0	21.18	11.859	-0.78647	824.38	402.95	0.82232	0.20545	0.79455	0.4109	0.76984	FALSE
HGLibA_28074	MAN2A2	528.48	422.62	330.23	288.53	173.42	374.58	282.27	331.42	376.42	306.84	-0.29398	11705	7161.5	0.82219	0.20548	0.79452	0.41097	0.7699	FALSE
HGLibB_11914	CXorf40B	141.87	216	103.76	167.04	56.86	163.57	0	202.08	154.46	110.22	-0.48313	2225	2938.5	0.82219	0.20549	0.79451	0.41097	0.7699	FALSE
HGLibB_28844	MEN1	201.6	284.3	158.94	163.85	290.93	151.31	444.45	171.55	182.72	231.24	0.33808	3865.8	3476.3	0.82286	0.79451	0.20549	0.41099	0.7699	TRUE
HGLibA_22764	IFT52	70.519	62.325	177.05	145.46	69.179	74.426	20.529	113.17	107.99	71.803	-0.58214	3221.1	2054.5	0.82216	0.20549	0.79451	0.41099	0.7699	FALSE
HGLibB_42362	RTN4RL1	221.51	173.32	242.11	185.42	195.22	109.59	532.72	109.57	203.47	152.41	-0.41452	1017.9	3871	0.82221	0.20548	0.79452	0.41096	0.7699	FALSE
HGLibA_15495	ERLIN1	60.564	120.38	17.294	43.159	60.65	127.59	0	97	51.861	78.825	0.59463	2013.8	986.67	0.85842	0.79453	0.20547	0.41095	0.7699	TRUE
HGLibA_61659	hsa-mir-518b	111.17	188.68	109.53	160.65	264.4	166.84	188.86	88.917	135.91	177.85	0.38556	1568.4	2585.7	0.82487	0.7945	0.2055	0.41099	0.7699	TRUE
HGLibA_59814	hsa-mir-4278	152.65	37.566	102.11	213.4	130.78	205.28	227.87	14.37	127.38	168.03	0.39682	5580.9	2423.5	0.82567	0.79451	0.20549	0.41098	0.7699	TRUE
HGLibA_43291	SELK	87.942	58.91	53.528	98.307	79.604	130.04	0	194	73.426	104.82	0.50777	478.81	1396.9	0.84002	0.79447	0.20553	0.41106	0.76993	TRUE
HGLibB_31893	NIN	49.778	98.183	87.292	108.7	26.535	78.515	41.057	170.65	92.737	59.786	-0.62488	719.84	1764.3	0.82195	0.20555	0.79445	0.41111	0.76993	FALSE
HGLibA_29115	MFSD7	86.282	55.495	0	71.133	164.89	41.711	0	143.7	63.314	92.708	0.54304	1552.8	1204.6	0.84692	0.79448	0.20552	0.41104	0.76993	TRUE
HGLibB_29496	MMP7	77.986	37.566	53.528	34.368	31.273	25.354	110.85	141.01	45.547	71.064	0.63059	434.89	866.54	0.86684	0.79447	0.20553	0.41107	0.76993	TRUE
HGLibA_47094	SRSF9	223.17	18.783	69.998	106.3	108.03	214.28	0	136.52	88.149	122.28	0.46761	7900.6	1677	0.83336	0.79446	0.20554	0.41109	0.76993	TRUE
HGLibB_39927	RAB7A	232.3	224.54	177.05	246.97	156.36	192.2	466	108.68	228.42	174.28	-0.38832	1004.2	4345.7	0.82199	0.20554	0.79446	0.41108	0.76993	FALSE
HGLibB_14363	ECE2	70.519	61.471	96.35	39.962	4.7383	33.533	46.19	103.29	65.995	39.861	-0.71333	546.69	1255.6	0.82194	0.20555	0.79445	0.41111	0.76993	FALSE
HGLibA_49902	TMEM121	82.134	84.523	214.93	142.27	207.54	30.261	212.47	96.102	113.39	151.82	0.41782	4318.3	2157.3	0.8273	0.79446	0.20554	0.41107	0.76993	TRUE
HGLibB_15419	ERCC4	24.889	36.712	0	83.921	212.28	36.804	0	68.259	30.801	52.532	0.75134	1280.1	585.99	0.89771	0.79444	0.20556	0.41112	0.76993	TRUE
HGLibA_05740	C1orf109	111.17	111.84	95.527	23.178	92.871	43.347	99.564	38.62	103.35	68.109	-0.59447	2207.3	1966.2	0.82202	0.20553	0.79447	0.41107	0.76993	FALSE
HGLibA_50084	TMEM178B	116.98	181.85	172.11	143.06	148.78	156.21	76.983	34.13	157.59	112.88	-0.47774	886.6	2998.2	0.82204	0.20553	0.79447	0.41106	0.76993	FALSE
HGLibA_30883	MYOF	0	11.099	50.234	66.337	243.55	0	0	34.13	30.666	17.065	-0.80977	992.87	583.43	0.82194	0.20556	0.79444	0.41111	0.76993	FALSE
HGLibA_50289	TMEM241	58.904	69.155	123.53	115.89	59.703	69.519	59.533	30.537	92.523	59.618	-0.62557	1061.2	1760.3	0.822	0.20554	0.79446	0.41108	0.76993	FALSE
HGLibB_18981	GGPS1	112.83	37.566	35.411	111.09	36.959	54.797	177.57	18.861	74.33	45.878	-0.68432	1900.1	1414.1	0.82199	0.20554	0.79446	0.41108	0.76993	FALSE
HGLibB_12495	DCLRE1A	44.8	17.075	19.764	131.08	113.72	35.986	72.877	14.37	32.282	54.431	0.73595	3435	614.18	0.89374	0.79447	0.20553	0.41107	0.76993	TRUE
HGLibA_23453	IPCEF1	31.526	124.65	60.116	65.538	0	75.244	87.247	0	62.827	37.622	-0.72475	1605.5	1195.3	0.82211	0.20551	0.79449	0.41101	0.76993	FALSE
HGLibA_58106	hsa-mir-197	64.712	5.1226	27.999	0.79924	18.953	78.515	0	0	16.561	9.4766	-0.74519	942.87	315.07	0.82195	0.20555	0.79445	0.4111	0.76993	FALSE
HGLibA_59956	hsa-mir-4310	47.289	75.985	55.998	50.352	36.011	9.8144	98.538	26.046	53.175	31.029	-0.75827	190.29	1011.7	0.82191	0.20556	0.79444	0.41113	0.76994	FALSE
HGLibA_61586	hsa-mir-514a-1	545.07	572.02	293.99	233.38	101.4	405.66	321.27	370.94	419.53	346.1	-0.27684	29809	7981.7	0.82188	0.20557	0.79443	0.41114	0.76995	FALSE
HGLibB_14757	EIF3F	146.02	103.31	246.23	54.349	83.394	192.2	137.54	283.82	124.66	164.87	0.40052	6878.2	2371.7	0.82565	0.79442	0.20558	0.41116	0.76995	TRUE
HGLibB_06939	CACNG6	121.96	122.09	201.76	179.03	77.708	286.25	118.04	271.24	150.56	194.64	0.36832	1686.9	2864.4	0.82363	0.79442	0.20558	0.41116	0.76995	TRUE
HGLibB_08754	CDK2AP1	82.964	63.179	146.58	87.118	28.43	79.333	367.46	0	85.041	53.881	-0.6487	1424.7	1617.9	0.82189	0.20557	0.79443	0.41114	0.76995	FALSE
HGLibA_36141	PFDN2	280.42	357.73	88.939	362.86	235.02	377.04	275.08	231.72	319.07	255.05	-0.32196	19289	6070.4	0.82176	0.20561	0.79439	0.41122	0.76998	FALSE
HGLibB_13769	DOLPP1	97.897	68.301	409.28	85.519	381.91	31.079	0	221.84	91.708	126.46	0.45929	33826	1744.8	0.832	0.7944	0.2056	0.41119	0.76998	TRUE
HGLibB_18690	GBAS	207.41	136.6	199.29	141.47	38.854	358.23	220.68	213.76	170.38	217.22	0.34862	1394.6	3241.5	0.82278	0.7944	0.2056	0.4112	0.76998	TRUE
HGLibA_47340	STAMBPL1	153.48	36.712	48.587	163.85	85.29	82.604	333.59	189.51	101.03	137.4	0.43978	4528	1922.2	0.82943	0.79439	0.20561	0.41122	0.76998	TRUE
HGLibA_27513	LSAMP	89.601	118.67	156.47	80.724	66.336	71.154	0	97	104.14	68.745	-0.59211	1236.4	1981.2	0.82178	0.2056	0.7944	0.4112	0.76998	FALSE
HGLibB_34058	OR51F1	253.87	169.05	318.7	267.75	204.7	201.2	475.24	61.074	260.81	202.95	-0.36033	3955.9	4961.9	0.82173	0.20561	0.79439	0.41123	0.76998	FALSE
HGLibA_29989	MRPL44	0	61.471	79.057	90.315	117.51	85.058	117.01	48.5	70.264	101.04	0.51783	1831.2	1336.8	0.84163	0.79439	0.20561	0.41123	0.76998	TRUE
HGLibA_16272	FAM172A	106.19	157.95	144.11	79.125	48.331	152.12	123.17	41.315	125.15	85.751	-0.54022	1304.3	2381.1	0.82181	0.20559	0.79441	0.41119	0.76998	FALSE
HGLibA_56993	ZSCAN18	110.34	79.4	111.17	53.549	189.53	142.31	118.04	106.88	94.871	130.17	0.45232	817.31	1804.9	0.83096	0.79438	0.20562	0.41125	0.77	TRUE
HGLibA_35090	PAN2	25.719	47.811	27.999	40.761	0	38.44	0	105.98	34.38	19.22	-0.80717	112.28	654.09	0.8217	0.20562	0.79438	0.41125	0.77	FALSE
HGLibA_38768	PRPSAP2	48.949	123.8	35.411	104.7	0	52.343	190.92	43.111	76.825	47.727	-0.6755	1825.2	1461.6	0.82168	0.20563	0.79437	0.41126	0.77001	FALSE
HGLibB_22136	HSD11B2	108.68	81.962	549.28	117.49	74.865	64.611	76.983	255.97	113.09	75.924	-0.56861	63757	2151.5	0.82161	0.20565	0.79435	0.4113	0.77004	FALSE
HGLibB_13391	DMP1	237.28	105.01	195.99	162.25	271.03	89.965	352.07	183.22	179.12	227.13	0.34088	3147.8	3407.8	0.82237	0.79434	0.20566	0.41131	0.77004	TRUE
HGLibA_43503	SERP2	76.327	101.6	42.822	56.746	102.35	90.783	0	125.74	66.537	96.565	0.5307	661.13	1265.9	0.84401	0.79435	0.20565	0.41131	0.77004	TRUE
HGLibA_57294	hsa-mir-1224	152.65	68.301	160.58	98.307	54.964	156.21	83.141	88.917	125.48	86.029	-0.53934	1992.8	2387.3	0.82162	0.20565	0.79435	0.41129	0.77004	FALSE
HGLibB_19683	GP6	63.882	37.566	0	9.5909	32.221	53.979	114.96	0	23.578	43.1	0.84338	857.21	448.58	0.9217	0.79435	0.20565	0.4113	0.77004	TRUE
HGLibA_30623	MXRA5	6.6371	35.858	36.234	55.947	52.122	0	0	40.417	36.046	20.208	-0.80469	420.34	685.79	0.82155	0.20567	0.79433	0.41133	0.77006	FALSE
HGLibA_45604	SMARCA2	102.05	48.665	107.88	83.121	56.86	236.36	198.1	0	92.583	127.48	0.45723	780.62	1761.4	0.8315	0.79434	0.20566	0.41132	0.77006	TRUE
HGLibB_05723	C1GALT1C1	126.93	358.58	243.76	207	396.12	257.63	300.75	254.18	225.38	279.19	0.30763	9369.9	4287.9	0.82168	0.79431	0.20569	0.41138	0.77007	TRUE
HGLibB_54590	YEATS4	260.51	228.81	171.29	115.89	247.34	266.62	102.64	254.18	200.05	250.76	0.32449	4130.7	3806	0.82196	0.79433	0.20567	0.41134	0.77007	TRUE
HGLibA_51619	TRIM9	265.48	122.94	164.7	159.05	40.75	444.92	180.65	234.42	161.88	207.53	0.35652	4088.8	3079.7	0.82276	0.79432	0.20568	0.41137	0.77007	TRUE
HGLibA_47136	SSH2	87.112	54.641	0	106.3	69.179	76.879	357.2	126.64	70.877	101.76	0.51568	2268.5	1348.4	0.84101	0.79432	0.20568	0.41137	0.77007	TRUE
HGLibB_17656	FLVCR2	65.541	75.132	132.58	155.85	76.761	253.54	160.12	121.25	103.86	140.69	0.43427	1940.7	1975.9	0.82852	0.79431	0.20569	0.41138	0.77007	TRUE
HGLibA_17920	FOXO1	237.28	108.43	95.527	141.47	0	131.68	172.44	39.519	124.95	85.598	-0.54042	4676.4	2377.1	0.82148	0.20569	0.79431	0.41137	0.77007	FALSE
HGLibA_45124	SLC39A8	249.72	134.9	274.23	142.27	63.493	300.16	380.81	192.2	195.99	246.18	0.32742	5209	3728.8	0.82188	0.79429	0.20571	0.41142	0.77011	TRUE
HGLibA_49885	TMEM116	130.25	116.11	195.17	51.152	266.29	47.436	217.6	108.68	123.18	163.14	0.40246	3490.2	2343.6	0.82538	0.7943	0.2057	0.4114	0.77011	TRUE
HGLibA_59957	hsa-mir-4310	34.845	39.273	139.17	43.958	74.865	40.893	254.56	57.482	41.616	66.174	0.6565	3191.4	791.75	0.87276	0.79429	0.20571	0.41142	0.77011	TRUE
HGLibB_51134	TPSD1	285.4	110.99	163.88	58.345	0	64.611	127.28	264.95	137.43	95.945	-0.51396	9848.7	2614.7	0.82137	0.20572	0.79428	0.41143	0.77012	FALSE
HGLibA_45484	SLFN12	160.12	151.12	238.82	164.64	190.48	225.73	149.86	246.09	162.38	208.11	0.35598	1993.1	3089.4	0.82263	0.79428	0.20572	0.41143	0.77012	TRUE
HGLibA_03746	ATP6V1D	46.46	80.254	36.234	19.182	59.703	71.972	0	72.75	41.347	65.838	0.6584	685.78	786.63	0.8732	0.79428	0.20572	0.41144	0.77012	TRUE
HGLibA_50884	TNNT1	46.46	19.637	21.411	43.159	36.011	0	0	46.704	32.285	18.006	-0.80845	199.13	614.23	0.82133	0.20573	0.79427	0.41146	0.77012	FALSE
HGLibA_09611	CHST1	0	55.495	83.174	55.148	113.72	33.533	0	31.435	55.321	32.484	-0.75022	1278.8	1052.5	0.82134	0.20573	0.79427	0.41145	0.77012	FALSE
HGLibB_34864	P4HB	182.52	175.02	102.94	208.6	428.34	54.797	343.86	109.57	178.77	226.71	0.34106	2222.9	3401.2	0.82208	0.79426	0.20574	0.41148	0.77015	TRUE
HGLibB_48116	TACR2	10.785	46.957	29.646	58.345	88.133	31.897	117.01	35.926	38.302	62.029	0.68143	436.24	728.7	0.87898	0.79425	0.20575	0.41149	0.77015	TRUE
HGLibA_44810	SLC26A9	0	21.344	0	47.155	0	13.086	60.56	0	10.672	6.5429	-0.62987	557.57	203.04	0.82128	0.20574	0.79426	0.41148	0.77015	FALSE
HGLibB_47114	SST	66.371	91.353	143.29	211	220.81	126.77	39.004	185.92	117.32	156.34	0.4112	4240.1	2232.1	0.82595	0.79424	0.20576	0.41151	0.77016	TRUE
HGLibB_19459	GNB1	105.36	206.61	157.29	145.46	137.41	256.81	233	158.07	151.38	195.54	0.36717	1746	2880	0.82291	0.79423	0.20577	0.41155	0.77016	TRUE
HGLibB_30841	MYOF	102.88	110.99	74.115	71.932	90.028	117.77	327.43	127.54	88.495	122.66	0.46644	397.97	1683.6	0.83251	0.79425	0.20575	0.4115	0.77016	TRUE
HGLibA_49901	TMEM121	214.05	192.1	51.881	58.345	186.69	58.068	58.507	113.17	125.22	85.837	-0.53958	7404.6	2382.4	0.82119	0.20577	0.79423	0.41154	0.77016	FALSE
HGLibB_07047	CALU	93.749	148.56	85.645	204.61	429.29	44.165	105.72	59.278	121.15	82.5	-0.54883	3242.4	2304.9	0.82119	0.20577	0.79423	0.41154	0.77016	FALSE
HGLibA_42480	RWDD1	78.816	78.547	92.233	138.27	66.336	153.76	30.793	42.213	85.524	54.275	-0.64648	973.58	1627.1	0.82121	0.20576	0.79424	0.41152	0.77016	FALSE
HGLibB_33899	OR4C13	12.445	29.028	92.233	67.936	0	43.347	148.83	12.574	48.482	27.961	-0.77282	1323.2	922.38	0.82119	0.20577	0.79423	0.41154	0.77016	FALSE
HGLibB_24608	KIAA0513	48.119	87.084	28.823	23.977	71.075	43.347	0	0	38.471	21.673	-0.79978	919.84	731.91	0.82117	0.20578	0.79422	0.41155	0.77016	FALSE
HGLibB_41351	RNASE2	62.223	116.97	140.82	130.28	0	25.354	143.7	155.38	123.62	84.527	-0.5431	1384.7	2351.9	0.82109	0.2058	0.7942	0.41159	0.77018	FALSE
HGLibA_08882	CDS1	302.82	50.372	137.53	82.322	180.06	39.258	158.07	137.42	109.92	147.74	0.42326	14093	2091.3	0.82701	0.79422	0.20578	0.41157	0.77018	TRUE
HGLibB_39182	PSRC1	0	22.198	58.469	42.36	36.011	0	0	72.75	32.279	18.006	-0.80818	643.7	614.11	0.82114	0.20578	0.79422	0.41157	0.77018	FALSE
HGLibB_13126	DHRS7	65.541	40.981	87.292	49.553	1.8953	157.85	33.872	34.13	57.547	34.001	-0.74221	428.99	1094.8	0.82112	0.20579	0.79421	0.41158	0.77018	FALSE
HGLibA_42688	SAMD5	57.245	100.74	114.47	118.29	0	116.14	240.19	26.945	107.61	71.541	-0.58224	914.83	2047.2	0.82111	0.20579	0.79421	0.41158	0.77018	FALSE
HGLibB_29339	MLH1	182.52	215.15	174.58	309.31	377.17	74.426	346.93	151.79	198.83	249.36	0.3252	4441.6	3782.9	0.82149	0.79419	0.20581	0.41162	0.77022	TRUE
HGLibB_28532	MCEE	157.63	79.4	85.645	60.743	158.26	115.32	18.476	115.86	82.523	115.59	0.48121	2045.1	1570	0.83455	0.79418	0.20582	0.41164	0.77025	TRUE
HGLibB_38281	PRAMEF8	142.7	244.18	121.06	196.61	175.32	71.154	16.423	218.25	169.66	123.24	-0.45801	3123	3227.7	0.82099	0.20583	0.79417	0.41165	0.77026	FALSE
HGLibA_43076	SCUBE3	103.7	20.49	34.587	91.114	44.54	108.78	579.93	75.445	62.851	92.11	0.54424	1687	1195.7	0.84616	0.79415	0.20585	0.41169	0.77032	TRUE
HGLibB_21721	HMOX2	146.85	167.34	233.88	130.28	95.714	12.268	192.97	129.33	157.09	112.52	-0.47777	2274.9	2988.7	0.82089	0.20586	0.79414	0.41171	0.77034	FALSE
HGLibB_07713	CCDC179	184.18	148.56	95.527	67.137	125.09	36.804	342.83	198.49	122.04	161.79	0.40388	2760.6	2321.9	0.82494	0.79413	0.20587	0.41174	0.77036	TRUE
HGLibA_01758	AMD1	0	17.929	112.82	50.352	40.75	72.79	0	172.44	34.141	56.77	0.71717	2627.2	649.53	0.8879	0.79414	0.20586	0.41173	0.77036	TRUE
HGLibA_45898	SNAPC4	125.28	112.7	131.76	50.352	31.273	93.237	175.52	68.259	118.99	80.748	-0.55361	1651	2263.7	0.82084	0.20587	0.79413	0.41174	0.77036	FALSE
HGLibA_49568	TJAP1	101.22	99.891	170.47	138.27	208.49	98.962	60.56	63.769	119.74	81.365	-0.55183	1217.8	2278.1	0.82083	0.20587	0.79413	0.41174	0.77036	FALSE
HGLibB_08881	CDSN	24.059	46.957	190.23	52.75	85.29	25.354	209.39	67.361	49.854	76.325	0.60459	6795.9	948.48	0.85955	0.79412	0.20588	0.41176	0.77037	TRUE
HGLibB_30236	MT1A	88.771	46.104	139.17	103.1	0	332.05	83.141	179.63	95.937	131.39	0.44963	1485.1	1825.2	0.82974	0.79411	0.20589	0.41178	0.77038	TRUE
HGLibB_54293	WNT2	73.838	59.764	30.47	47.955	214.17	16.357	70.824	91.611	53.859	81.218	0.58371	338.65	1024.7	0.85467	0.79411	0.20589	0.41177	0.77038	TRUE
HGLibB_26299	LETM2	304.48	285.16	403.52	302.11	228.39	199.56	253.53	261.36	303.3	240.96	-0.33072	3458.7	5770.3	0.82073	0.2059	0.7941	0.4118	0.77039	FALSE
HGLibB_38374	PRDX6	184.18	136.6	366.46	102.3	175.32	291.16	203.23	208.37	160.39	205.8	0.35769	15657	3051.5	0.82207	0.7941	0.2059	0.4118	0.77039	TRUE
HGLibB_12714	DDX5	8.2964	39.273	103.76	63.94	50.226	9.8144	0	165.26	51.606	30.02	-0.76203	1633.4	981.82	0.82069	0.20591	0.79409	0.41182	0.77039	FALSE
HGLibB_14241	DYNLRB2	179.2	192.95	82.351	168.64	349.69	333.69	104.7	108.68	173.92	221.18	0.34504	2934.4	3308.9	0.82161	0.79409	0.20591	0.41181	0.77039	TRUE
HGLibA_51670	TRMT11	161.78	108.43	43.646	65.538	80.551	30.261	1.0264	86.222	86.983	55.406	-0.64138	2797.5	1654.9	0.82072	0.2059	0.7941	0.41181	0.77039	FALSE
HGLibA_30539	MUC20	0	17.929	9.0586	12.788	42.645	0	13.344	0	10.923	6.6718	-0.63614	58.451	207.82	0.8207	0.20591	0.79409	0.41182	0.77039	FALSE
HGLibA_23290	ING3	235.62	208.32	183.64	187.02	188.59	106.32	0	224.54	197.67	147.45	-0.42037	621.16	3760.7	0.82064	0.20593	0.79407	0.41185	0.7704	FALSE
HGLibB_50542	TMOD4	71.349	233.93	32.94	191.02	165.84	166.84	292.53	177.83	131.18	172.34	0.39105	9123.2	2495.8	0.82379	0.79408	0.20592	0.41184	0.7704	TRUE
HGLibB_44231	SKIV2L	40.652	26.467	44.469	21.58	59.703	0	52.348	82.63	33.56	56.025	0.72252	121.05	638.48	0.8891	0.79407	0.20593	0.41187	0.7704	TRUE
HGLibB_43683	SFRP1	76.327	50.372	134.23	46.356	213.22	25.354	103.67	81.732	63.35	92.701	0.54213	1883.3	1205.2	0.84545	0.79407	0.20593	0.41187	0.7704	TRUE
HGLibB_39074	PSMB9	175.88	62.325	48.587	100.7	19.901	28.625	73.903	76.343	81.515	51.264	-0.65883	3575.4	1550.8	0.82064	0.20593	0.79407	0.41185	0.7704	FALSE
HGLibB_29543	MOB1A	246.4	109.28	154.82	167.84	144.99	127.59	104.7	55.685	161.33	116.14	-0.47068	3343.7	3069.3	0.82065	0.20592	0.79408	0.41185	0.7704	FALSE
HGLibA_27775	LYST	54.756	108.43	37.881	7.1932	90.028	53.161	0	0	46.319	26.581	-0.77875	1843.6	881.22	0.82061	0.20593	0.79407	0.41187	0.7704	FALSE
HGLibB_24645	KIAA1024	219.02	180.15	308.81	129.48	141.2	104.69	157.04	242.5	199.58	149.12	-0.41807	5867.3	3797.1	0.82058	0.20594	0.79406	0.41189	0.77042	FALSE
HGLibB_47180	ST3GAL1	142.7	301.38	233.88	227.78	223.65	346.78	414.68	221.84	230.83	285.21	0.30402	4254.4	4391.6	0.82062	0.79402	0.20598	0.41196	0.77043	TRUE
HGLibA_02497	APOBEC4	40.652	172.46	172.11	127.08	42.645	203.65	32.846	169.75	149.6	106.2	-0.49041	4468.5	2846.1	0.8205	0.20597	0.79403	0.41193	0.77043	FALSE
HGLibA_00560	ACSL4	152.65	96.476	184.47	146.26	231.23	124.32	466	155.38	149.46	193.3	0.36897	1351	2843.5	0.82228	0.79402	0.20598	0.41196	0.77043	TRUE
HGLibA_13913	DPY19L4	180.03	157.95	127.64	207	209.43	260.08	221.71	132.03	168.99	215.57	0.3494	1132.8	3215.1	0.82154	0.79403	0.20597	0.41193	0.77043	TRUE
HGLibB_21596	HLA-DQA2	87.112	290.28	274.23	109.5	62.546	314.06	180.65	104.19	191.86	142.42	-0.42733	11409	3650.2	0.82045	0.20598	0.79402	0.41196	0.77043	FALSE
HGLibA_57738	hsa-mir-1306	59.734	0	67.527	64.739	66.336	8.1787	0	92.509	62.236	37.258	-0.72501	1304.6	1184.1	0.82054	0.20595	0.79405	0.41191	0.77043	FALSE
HGLibB_13135	DHRS9	165.1	75.985	159.76	129.48	181.95	37.622	151.91	52.093	144.62	102	-0.49952	1862.8	2751.4	0.82056	0.20595	0.79405	0.4119	0.77043	FALSE
HGLibA_30844	MYO3A	107.85	61.471	121.88	73.53	81.499	15.539	241.21	35.028	90.692	58.263	-0.62965	805.16	1725.4	0.82046	0.20598	0.79402	0.41195	0.77043	FALSE
HGLibA_62162	hsa-mir-5581	140.21	202.34	131.76	65.538	135.52	81.787	107.78	32.333	135.98	94.781	-0.5162	3134	2587.1	0.82049	0.20597	0.79403	0.41193	0.77043	FALSE
HGLibA_38925	PRSS33	139.38	55.495	40.352	7.1932	0	22.9	36.952	32.333	47.923	27.617	-0.77366	3379.3	911.75	0.82048	0.20597	0.79403	0.41194	0.77043	FALSE
HGLibA_29899	MRPL13	59.734	32.443	23.882	28.773	34.116	0	89.3	0	30.608	17.058	-0.80766	300.1	582.32	0.82048	0.20597	0.79403	0.41194	0.77043	FALSE
HGLibA_29194	MIB2	37.334	181	122.7	134.27	29.378	139.04	703.11	199.39	128.49	169.21	0.39453	3711.1	2444.5	0.82371	0.79398	0.20602	0.41203	0.77044	TRUE
HGLibA_55812	ZNF330	198.28	243.32	65.057	154.25	141.2	106.32	130.36	127.54	176.27	128.95	-0.44801	5944.6	3353.5	0.82041	0.20599	0.79401	0.41198	0.77044	FALSE
HGLibB_10052	CLK3	72.178	102.45	103.76	63.94	119.41	127.59	0	123.05	87.315	121.23	0.46882	425.05	1661.2	0.83201	0.79398	0.20602	0.41203	0.77044	TRUE
HGLibA_58847	hsa-mir-3187	102.05	221.98	216.58	199.81	149.73	163.57	301.77	111.37	208.2	156.65	-0.40811	3866.2	3961	0.8203	0.20602	0.79398	0.41204	0.77044	FALSE
HGLibA_25088	KLF9	179.2	132.33	0	119.89	109.93	52.343	70.824	102.39	126.11	86.607	-0.53697	6266.7	2399.3	0.82039	0.206	0.794	0.41199	0.77044	FALSE
HGLibA_21865	HOMER1	192.48	107.57	70.821	72.731	62.546	53.161	0	85.324	90.153	57.854	-0.63116	3816.9	1715.2	0.82033	0.20602	0.79398	0.41203	0.77044	FALSE
HGLibB_20661	GYG1	108.68	227.1	94.703	143.86	84.342	89.147	171.41	73.648	126.27	86.745	-0.53654	3927.4	2402.4	0.82031	0.20602	0.79398	0.41204	0.77044	FALSE
HGLibA_23051	IL1RAP	35.674	62.325	70.821	68.735	28.43	49.89	36.952	42.213	65.53	39.582	-0.71315	313.3	1246.7	0.82034	0.20601	0.79399	0.41202	0.77044	FALSE
HGLibB_41826	RPL17	38.163	18.783	62.586	59.943	0	26.172	59.533	30.537	49.053	28.354	-0.76989	445.54	933.25	0.82032	0.20602	0.79398	0.41203	0.77044	FALSE
HGLibB_37416	POF1B	39.823	0	37.881	63.14	31.273	0	251.48	12.574	38.852	21.924	-0.79782	700.43	739.17	0.82031	0.20602	0.79398	0.41204	0.77044	FALSE
HGLibA_45416	SLC9A4	4.1482	36.712	0	75.129	0	77.697	264.82	0	20.43	38.849	0.89489	1313.2	388.69	0.93423	0.794	0.206	0.412	0.77044	TRUE
HGLibA_46945	SRD5A3	2.4889	18.783	63.41	7.9924	22.744	35.168	167.31	0	13.388	28.956	1.058	893.08	254.7	0.9755	0.79398	0.20602	0.41204	0.77044	TRUE
HGLibA_07139	CAPG	0	35.005	23.882	6.394	67.284	62.976	0	0	15.138	31.488	1.0095	258.92	288	0.96344	0.79397	0.20603	0.41205	0.77044	TRUE
HGLibA_08044	CCM2	180.86	167.34	141.64	139.07	136.46	84.24	0	142.81	154.49	110.35	-0.4817	421.12	2939.2	0.82023	0.20604	0.79396	0.41208	0.77047	FALSE
HGLibA_39792	RAB11FIP1	243.08	158.8	209.99	224.59	92.871	236.36	354.12	88.917	217.29	164.62	-0.3984	1397.6	4134	0.82024	0.20604	0.79396	0.41208	0.77047	FALSE
HGLibB_01131	AGA	96.238	118.67	163.05	148.66	269.14	90.783	0	259.57	133.67	175.17	0.38761	904.7	2543	0.8231	0.79395	0.20605	0.41211	0.77048	TRUE
HGLibA_30451	MTO1	131.91	66.594	84.821	50.352	36.011	151.31	63.639	194.9	75.708	107.47	0.49988	1322.7	1440.3	0.83697	0.79395	0.20605	0.4121	0.77048	TRUE
HGLibB_51035	TPBG	29.867	70.009	34.587	0	0	35.986	0	46.704	32.227	17.993	-0.80689	825.73	613.13	0.82022	0.20605	0.79395	0.41209	0.77048	FALSE
HGLibA_58644	hsa-mir-3147	57.245	77.693	18.117	51.152	98.557	107.96	64.665	46.704	54.198	81.611	0.58171	624.14	1031.1	0.85368	0.79394	0.20606	0.41212	0.77049	TRUE
HGLibB_22054	HRASLS5	0	42.688	34.587	59.144	43.593	93.237	0	0	38.638	21.796	-0.79808	648.73	735.09	0.82018	0.20606	0.79394	0.41212	0.77049	FALSE
HGLibB_37872	PPIC	258.02	160.51	284.11	252.56	351.58	176.66	219.66	116.76	255.29	198.16	-0.36386	3276.3	4856.9	0.82012	0.20607	0.79393	0.41215	0.7705	FALSE
HGLibA_51599	TRIM71	34.015	13.66	37.881	35.167	45.488	71.972	0	69.158	34.591	57.323	0.71255	149.86	658.1	0.88611	0.79393	0.20607	0.41214	0.7705	TRUE
HGLibA_30404	MTL5	17.422	19.637	43.646	37.564	262.5	0	75.956	23.352	28.601	49.654	0.77505	170.67	544.13	0.90255	0.79393	0.20607	0.41213	0.7705	TRUE
HGLibB_13834	DPH7	123.62	145.99	71.645	178.23	268.19	101.42	56.454	86.222	134.81	93.819	-0.51829	2041.8	2564.7	0.8201	0.20608	0.79392	0.41216	0.77051	FALSE
HGLibA_10504	COL11A2	74.667	166.48	21.411	39.163	37.907	90.783	79.035	152.69	56.915	84.909	0.56887	4632.1	1082.8	0.85072	0.79391	0.20609	0.41217	0.77052	TRUE
HGLibB_32109	NME1	83.793	129.77	124.35	73.53	154.47	359.86	127.28	44.009	104.07	140.87	0.43324	805.23	1980	0.82707	0.79391	0.20609	0.41218	0.77053	TRUE
HGLibB_24409	KCTD2	174.22	27.321	128.47	40.761	42.645	64.611	0	341.3	84.614	53.628	-0.6482	5052.9	1609.8	0.82004	0.2061	0.7939	0.41219	0.77054	FALSE
HGLibA_50734	TNFRSF10A	300.33	308.21	279.99	281.33	351.58	148.85	352.07	434.7	290.83	351.82	0.27382	199.98	5533.1	0.81997	0.79387	0.20613	0.41225	0.77058	TRUE
HGLibB_35230	PATE3	124.45	392.73	564.92	251.76	438.77	262.54	820.12	334.11	322.25	386.44	0.26133	35985	6130.8	0.81983	0.79384	0.20616	0.41232	0.77058	TRUE
HGLibB_13360	DLX3	160.95	44.396	141.64	61.542	0	44.983	230.95	298.19	101.59	137.97	0.4378	3334.3	1932.8	0.82733	0.79383	0.20617	0.41235	0.77058	TRUE
HGLibB_30245	MT1F	300.33	151.12	317.87	96.709	125.09	196.29	147.81	295.49	225.72	172.05	-0.38977	12089	4294.4	0.81988	0.20614	0.79386	0.41229	0.77058	FALSE
HGLibA_05083	C10orf62	118.64	172.46	28.823	153.45	328.84	94.872	180.65	175.14	136.05	177.9	0.38445	4476.4	2588.3	0.82258	0.79385	0.20615	0.41229	0.77058	TRUE
HGLibA_03937	AZI2	77.986	152.82	139.17	141.47	76.761	65.429	120.09	147.3	140.32	98.427	-0.50725	1348.2	2669.6	0.81997	0.20612	0.79388	0.41223	0.77058	FALSE
HGLibB_55180	ZFP92	191.65	159.65	391.99	95.909	202.8	118.59	105.72	138.32	175.65	128.45	-0.44847	17891	3341.8	0.81976	0.20618	0.79382	0.41235	0.77058	FALSE
HGLibA_55262	ZFR2	145.19	31.589	81.527	70.333	0	129.22	272	86.222	75.93	107.72	0.49903	2275.1	1444.6	0.83647	0.79384	0.20616	0.41232	0.77058	TRUE
HGLibA_10492	COG8	155.14	42.688	60.116	81.523	160.16	96.508	106.75	73.648	70.819	101.63	0.51499	2710.3	1347.4	0.83934	0.79383	0.20617	0.41234	0.77058	TRUE
HGLibB_38990	PSG2	205.75	145.14	284.93	115.89	280.51	165.21	281.24	72.75	175.45	222.86	0.34337	5790.4	3337.9	0.82066	0.79383	0.20617	0.41233	0.77058	TRUE
HGLibA_46894	SPTLC2	91.26	79.4	43.646	128.68	117.51	120.23	136.52	64.667	85.33	118.87	0.47351	1229	1623.4	0.83238	0.79388	0.20612	0.41224	0.77058	TRUE
HGLibB_20217	GREM2	97.897	94.768	148.23	135.07	124.14	186.47	385.94	63.769	116.48	155.31	0.41192	723.47	2216.1	0.82471	0.79386	0.20614	0.41229	0.77058	TRUE
HGLibA_05633	C19orf18	62.223	68.301	95.527	34.368	128.88	31.897	174.49	61.074	65.262	94.978	0.53452	629.63	1241.6	0.84333	0.79388	0.20612	0.41224	0.77058	TRUE
HGLibB_34473	OR8G1	87.942	68.301	134.23	54.349	64.441	156.21	171.41	38.62	78.122	110.33	0.49266	1302.1	1486.3	0.83537	0.79384	0.20616	0.41232	0.77058	TRUE
HGLibB_03298	ASIC1	118.64	172.46	368.11	129.48	196.17	193.83	205.29	37.722	150.97	195	0.36708	16373	2872.2	0.82158	0.79384	0.20616	0.41232	0.77058	TRUE
HGLibB_40530	RBM7	189.16	23.052	84.821	127.88	151.63	66.247	74.93	32.333	106.35	70.588	-0.58453	4907.6	2023.3	0.81993	0.20613	0.79387	0.41225	0.77058	FALSE
HGLibA_14406	ECI1	20.741	19.637	16.47	43.159	22.744	0	0	31.435	20.189	11.372	-0.77623	180.69	384.1	0.81985	0.20615	0.79385	0.4123	0.77058	FALSE
HGLibA_25998	LAMTOR4	0	62.325	29.646	0	36.011	62.158	0	26.046	14.823	31.029	1.0173	971.87	282.01	0.96501	0.79383	0.20617	0.41235	0.77058	TRUE
HGLibB_43827	SH2B3	34.015	0	32.117	24.777	254.92	0	30.793	0.89815	28.447	15.846	-0.80573	289.05	541.2	0.81988	0.20614	0.79386	0.41228	0.77058	FALSE
HGLibA_18772	GCFC2	5.8075	25.613	135.05	62.341	50.226	0	108.8	0	43.977	25.113	-0.78442	3475.5	836.67	0.81976	0.20618	0.79382	0.41236	0.77058	FALSE
HGLibB_26764	LOC100132146	10.785	27.321	62.586	22.379	125.09	0	27.714	0	24.85	13.857	-0.79902	544.69	472.77	0.81998	0.20611	0.79389	0.41223	0.77058	FALSE
HGLibB_30618	MYBPHL	67.201	35.858	84.821	55.148	54.964	125.13	0	286.51	61.174	90.049	0.55033	424.24	1163.9	0.84639	0.79381	0.20619	0.41238	0.77059	TRUE
HGLibA_18024	FRMD6	231.47	30.736	83.998	139.87	0	79.333	70.824	186.82	111.93	75.078	-0.5699	7480.9	2129.5	0.81972	0.20619	0.79381	0.41237	0.77059	FALSE
HGLibA_52498	U2AF2	42.312	31.589	64.233	75.129	0	53.161	132.41	107.78	53.272	80.47	0.58604	396.05	1013.5	0.8543	0.79381	0.20619	0.41238	0.77059	TRUE
HGLibB_39190	PSTPIP1	93.749	91.353	161.41	99.106	44.54	80.969	0	105.98	96.428	62.754	-0.61181	1420.8	1834.6	0.81964	0.20621	0.79379	0.41242	0.77062	FALSE
HGLibA_20071	GPR64	101.22	77.693	62.586	39.163	145.94	37.622	177.57	55.685	70.14	100.81	0.51719	679.8	1334.4	0.83967	0.7938	0.2062	0.4124	0.77062	TRUE
HGLibB_33558	OR13C4	68.03	80.254	31.293	131.08	54.964	156.21	471.13	38.62	74.142	105.59	0.50435	1717.4	1410.6	0.83728	0.7938	0.2062	0.41241	0.77062	TRUE
HGLibA_54096	WDR45	78.816	81.108	7.4115	82.322	27.482	72.79	74.93	22.454	79.962	50.136	-0.6629	1757.2	1521.3	0.81963	0.20621	0.79379	0.41243	0.77062	FALSE
HGLibA_47365	STARD5	67.201	29.028	57.645	73.53	63.493	24.536	50.295	16.167	62.423	37.416	-0.72331	428.08	1187.6	0.81965	0.20621	0.79379	0.41242	0.77062	FALSE
HGLibB_10093	CLPS	28.208	157.09	30.47	36.765	84.342	27.807	0	265.85	33.617	56.075	0.72135	5098.5	639.58	0.88799	0.79378	0.20622	0.41244	0.77063	TRUE
HGLibB_36211	PGLYRP4	139.38	149.41	70.821	119.89	166.79	174.21	0	278.43	129.63	170.5	0.39267	1346.6	2466.3	0.82285	0.79377	0.20623	0.41246	0.77064	TRUE
HGLibA_16810	FAM98A	102.88	40.981	81.527	41.561	0	73.608	0	135.62	61.544	36.804	-0.72633	976.59	1170.9	0.81958	0.20623	0.79377	0.41246	0.77064	FALSE
HGLibB_06544	C7orf49	85.453	203.2	177.88	199.01	111.82	174.21	520.4	300.88	188.44	237.54	0.33247	3682.8	3585.2	0.81999	0.79372	0.20628	0.41256	0.77066	TRUE
HGLibA_11793	CUL9	76.327	134.9	1.647	185.42	219.86	65.429	0	251.48	105.61	142.64	0.43014	6298	2009.3	0.82616	0.79374	0.20626	0.41252	0.77066	TRUE
HGLibB_25035	KLF3	278.76	165.63	150.7	358.86	317.47	136.58	453.68	233.52	222.19	275.49	0.30894	10063	4227.3	0.81975	0.79376	0.20624	0.41249	0.77066	TRUE
HGLibA_24477	KDELC2	247.23	214.3	253.64	312.5	165.84	166.84	440.34	220.94	250.44	193.89	-0.36749	1726.4	4764.6	0.81952	0.20624	0.79376	0.41249	0.77066	FALSE
HGLibA_30363	MTFR1L	328.54	276.62	312.11	195.02	488.99	274.8	76.983	191.31	294.36	233.05	-0.33565	3889.2	5600.3	0.81938	0.20628	0.79372	0.41257	0.77066	FALSE
HGLibB_36554	PIGX	110.34	118.67	177.88	102.3	34.116	120.23	0	145.5	114.51	77.171	-0.56328	1399.8	2178.5	0.81948	0.20626	0.79374	0.41251	0.77066	FALSE
HGLibB_47246	ST8SIA6	223.17	97.33	98.821	157.45	266.29	145.58	191.94	144.6	128.14	168.76	0.39462	3899.9	2437.8	0.82281	0.79372	0.20628	0.41256	0.77066	TRUE
HGLibA_59528	hsa-mir-3914-1	150.99	59.764	9.8821	63.14	72.97	67.883	304.85	107.78	61.452	90.374	0.54904	3561	1169.1	0.84586	0.79373	0.20627	0.41255	0.77066	TRUE
HGLibA_64855	NonTargetingControlGuideForHuman_0472	53.926	88.792	81.527	105.5	6.6336	103.05	0	101.49	85.159	54.062	-0.64594	471.88	1620.2	0.81952	0.20625	0.79375	0.41249	0.77066	FALSE
HGLibA_24734	KIAA1279	53.097	30.736	168.82	63.94	74.865	2.4536	311.01	98.797	58.518	86.831	0.5614	4332.3	1113.3	0.84854	0.79374	0.20626	0.41253	0.77066	TRUE
HGLibB_24236	KCNJ18	134.4	65.74	68.351	127.88	29.378	162.76	0	98.797	98.115	64.087	-0.60673	1378.9	1866.7	0.8194	0.20628	0.79372	0.41256	0.77066	FALSE
HGLibA_03559	ATP11C	69.69	122.94	202.58	85.519	74.865	62.976	0	89.815	104.23	68.921	-0.58977	3855.5	1983	0.81944	0.20627	0.79373	0.41253	0.77066	FALSE
HGLibA_54904	ZBTB48	508.57	105.87	219.88	144.66	395.18	135.77	325.38	82.63	182.27	230.57	0.3375	38379	3467.7	0.82026	0.79376	0.20624	0.41247	0.77066	TRUE
HGLibA_19963	GPR17	78.816	119.53	103.76	34.368	255.87	36.804	56.454	61.074	91.289	58.764	-0.62688	1449.5	1736.8	0.81947	0.20626	0.79374	0.41252	0.77066	FALSE
HGLibA_26069	LAX1	30.697	93.915	177.88	9.5909	36.959	113.68	0	37.722	62.306	37.341	-0.72346	6044.6	1185.4	0.81942	0.20627	0.79373	0.41255	0.77066	FALSE
HGLibA_33173	NXT1	46.46	67.448	56.822	54.349	135.52	0	42.084	23.352	55.585	32.718	-0.74691	75.684	1057.5	0.81938	0.20628	0.79372	0.41257	0.77066	FALSE
HGLibA_01698	ALPI	469.57	274.06	354.93	227.78	293.78	389.3	541.96	366.45	314.5	377.87	0.2641	11613	5983.3	0.81936	0.79371	0.20629	0.41259	0.77067	TRUE
HGLibB_02557	APP	0	15.368	102.11	67.137	88.133	64.611	66.718	33.232	41.252	65.665	0.6579	2248.7	784.83	0.87142	0.79371	0.20629	0.41259	0.77067	TRUE
HGLibA_31382	NDC80	192.48	82.816	100.47	194.22	61.598	72.79	134.46	194.9	146.47	103.63	-0.49519	3521.5	2786.7	0.8193	0.20631	0.79369	0.41261	0.77068	FALSE
HGLibB_05201	C11orf87	141.04	89.646	149.88	147.06	328.84	187.29	39.004	186.82	144.05	187.05	0.37459	1004	2740.6	0.82146	0.7937	0.2063	0.41261	0.77068	TRUE
HGLibA_06652	C8orf86	165.1	118.67	207.52	50.352	106.14	16.357	690.79	93.408	141.89	99.773	-0.50375	4588.1	2699.4	0.81931	0.2063	0.7937	0.41261	0.77068	FALSE
HGLibB_54924	ZC3HAV1	229.81	169.05	195.99	186.22	136.46	147.22	128.3	182.32	191.11	141.84	-0.42753	677.41	3635.9	0.81922	0.20633	0.79367	0.41266	0.77076	FALSE
HGLibA_08441	CD72	108.68	43.542	110.35	148.66	151.63	46.618	44.137	99.695	109.52	73.157	-0.57561	1962	2083.6	0.8192	0.20634	0.79366	0.41267	0.77076	FALSE
HGLibB_32536	NR1H2	31.526	73.424	33.764	67.936	14.215	58.886	0	44.908	50.85	29.561	-0.76263	488.95	967.43	0.81919	0.20634	0.79366	0.41268	0.77076	FALSE
HGLibB_42939	SCN4A	127.76	176.73	87.292	55.947	225.54	143.13	0	0	107.53	71.563	-0.58075	2756.2	2045.7	0.81918	0.20634	0.79366	0.41269	0.77076	FALSE
HGLibB_20330	GRM7	31.526	76.839	18.117	27.974	165.84	102.23	0	0	29.75	51.117	0.76116	786.34	566	0.89811	0.79366	0.20634	0.41269	0.77076	TRUE
HGLibA_04816	BRINP2	46.46	71.717	66.704	79.125	154.47	82.604	0	116.76	69.21	99.682	0.52005	209.49	1316.7	0.83975	0.79365	0.20635	0.41271	0.77077	TRUE
HGLibB_56799	ZNF846	73.838	112.7	174.58	119.09	224.6	106.32	18.476	50.296	115.89	78.309	-0.55962	1744.5	2204.9	0.81914	0.20635	0.79365	0.41271	0.77077	FALSE
HGLibA_42406	RTN4	116.98	130.63	155.64	215	43.593	168.48	0	158.07	143.13	100.83	-0.5012	2053.7	2723.2	0.81906	0.20638	0.79362	0.41275	0.77079	FALSE
HGLibA_02593	AQP3	116.98	33.297	0	211	85.29	166.03	91.353	122.15	75.138	106.75	0.50101	9201.9	1429.5	0.83611	0.79362	0.20638	0.41277	0.77079	TRUE
HGLibA_55689	ZNF260	97.897	100.74	60.116	113.49	224.6	206.92	63.639	55.685	99.321	135.28	0.44195	580.64	1889.6	0.82721	0.79364	0.20636	0.41272	0.77079	TRUE
HGLibB_13827	DPH5	68.03	138.31	73.292	32.769	36.011	170.12	39.004	47.602	70.661	43.303	-0.69378	2008.7	1344.3	0.81906	0.20638	0.79362	0.41275	0.77079	FALSE
HGLibB_41872	RPL28	32.356	70.009	54.351	55.148	0	33.533	30.793	41.315	54.75	32.163	-0.7494	244.88	1041.6	0.81907	0.20637	0.79363	0.41275	0.77079	FALSE
HGLibA_56841	ZNF836	24.889	55.495	46.116	23.977	117.51	28.625	88.273	21.556	35.503	58.449	0.70366	252.61	675.45	0.88292	0.79362	0.20638	0.41276	0.77079	TRUE
HGLibB_54625	YJEFN3	146.02	76.839	116.11	84.72	118.46	42.529	89.3	0	100.42	65.914	-0.59991	1042.7	1910.5	0.81906	0.20638	0.79362	0.41275	0.77079	FALSE
HGLibB_40683	RDH11	25.719	15.368	32.94	37.564	204.7	32.715	0	0	29.329	16.357	-0.80518	96.273	558	0.81904	0.20638	0.79362	0.41276	0.77079	FALSE
HGLibB_48366	TAS2R7	126.1	245.89	400.22	408.41	298.51	219.19	384.91	191.31	323.05	258.85	-0.31855	19329	6146.2	0.819	0.20639	0.79361	0.41279	0.7708	FALSE
HGLibA_13600	DNAJC22	401.54	99.891	133.41	125.48	57.807	121.04	53.375	173.34	129.44	89.426	-0.52863	24981	2462.7	0.819	0.20639	0.79361	0.41279	0.7708	FALSE
HGLibA_39917	RAB3D	117.81	51.226	213.29	52.75	147.84	62.158	46.19	40.417	85.279	54.174	-0.64504	6554	1622.5	0.81899	0.2064	0.7936	0.41279	0.7708	FALSE
HGLibB_15533	ESAM	442.2	186.98	144.11	225.39	238.81	71.154	0	390.7	206.18	154.98	-0.40951	20098	3922.6	0.81884	0.20644	0.79356	0.41288	0.77083	FALSE
HGLibA_34172	OR52I1	270.46	218.56	489.16	146.26	360.11	321.42	160.12	279.32	244.51	300.37	0.29575	23618	4651.9	0.819	0.79357	0.20643	0.41286	0.77083	TRUE
HGLibA_13999	DSCAM	185.84	113.55	112	218.19	43.593	139.86	72.877	220.94	149.7	106.37	-0.4891	2908.7	2848	0.81889	0.20642	0.79358	0.41285	0.77083	FALSE
HGLibB_34576	ORM2	296.18	217.71	130.94	162.25	80.551	237.18	134.46	147.3	189.98	140.88	-0.42874	5434.3	3614.4	0.81888	0.20643	0.79357	0.41285	0.77083	FALSE
HGLibA_09041	CENPB	111.17	46.104	0	92.712	75.813	8.9965	0	147.3	69.408	42.405	-0.69788	2549.3	1320.5	0.81883	0.20644	0.79356	0.41288	0.77083	FALSE
HGLibA_42589	S100Z	293.69	403.83	57.645	201.41	500.37	236.36	124.2	146.4	247.55	191.38	-0.36957	21582	4709.7	0.81891	0.20642	0.79358	0.41284	0.77083	FALSE
HGLibB_15715	EXOC3	137.72	132.33	79.057	119.09	60.65	112.05	10.264	125.74	125.71	86.349	-0.53667	802.86	2391.7	0.81891	0.20642	0.79358	0.41284	0.77083	FALSE
HGLibA_05539	C17orf50	40.652	51.226	74.115	68.735	55.912	0	337.7	121.25	59.981	88.581	0.55485	242.22	1141.1	0.84665	0.79358	0.20642	0.41283	0.77083	TRUE
HGLibB_11132	CRHR2	34.015	53.787	98.821	175.83	77.708	17.175	0	105.98	76.304	47.442	-0.67429	4236.2	1451.7	0.81887	0.20643	0.79357	0.41286	0.77083	FALSE
HGLibB_41743	RP9	100.39	59.764	93.88	69.534	215.12	127.59	0	101.49	81.707	114.54	0.4823	375.59	1554.5	0.83273	0.79356	0.20644	0.41289	0.77083	TRUE
HGLibB_21004	HDDC2	0	0	55.998	27.974	0	0	16.423	47.602	13.987	8.2115	-0.70219	783.95	266.1	0.81888	0.20643	0.79357	0.41285	0.77083	FALSE
HGLibA_55991	ZNF436	103.7	94.768	48.587	29.572	53.069	58.068	0	35.028	71.678	44.049	-0.69003	1288.3	1363.7	0.81884	0.20644	0.79356	0.41288	0.77083	FALSE
HGLibA_07962	CCL1	175.88	100.74	158.94	112.69	230.28	161.94	189.89	165.26	135.81	177.57	0.3843	1301.5	2583.9	0.82153	0.79355	0.20645	0.4129	0.77084	TRUE
HGLibB_30467	MTUS2	87.942	86.231	204.23	138.27	149.73	152.94	252.5	107.78	113.11	151.34	0.41689	3430.8	2151.9	0.82415	0.79355	0.20645	0.4129	0.77084	TRUE
HGLibA_21815	HNRNPDL	457.13	225.39	269.29	359.66	357.27	144.76	267.9	234.42	314.47	251.16	-0.32319	10790	5982.9	0.81863	0.2065	0.7935	0.413	0.77086	FALSE
HGLibA_14513	EEFSEC	140.21	108.43	36.234	80.724	117.51	121.86	137.54	226.33	94.576	129.7	0.45156	1956.6	1799.3	0.82808	0.79353	0.20647	0.41295	0.77086	TRUE
HGLibB_17755	FOCAD	77.156	64.033	74.115	98.307	40.75	53.161	40.031	222.74	75.636	46.955	-0.67633	217.75	1439	0.81866	0.20649	0.79351	0.41298	0.77086	FALSE
HGLibA_36268	PGM2L1	241.42	78.547	60.116	229.38	57.807	34.35	162.18	199.39	153.96	109.99	-0.48149	9277.5	2929.2	0.81864	0.2065	0.7935	0.41299	0.77086	FALSE
HGLibB_41747	RPA1	52.267	54.641	0.82351	43.159	105.19	35.168	42.084	178.73	47.713	73.637	0.61558	762.71	907.75	0.86044	0.79353	0.20647	0.41294	0.77086	TRUE
HGLibA_04434	BET1L	14.933	40.127	67.527	59.943	36.011	116.95	0	130.23	50.035	76.483	0.60239	578.15	951.93	0.85721	0.79351	0.20649	0.41298	0.77086	TRUE
HGLibB_08594	CDCA2	96.238	64.886	99.644	75.928	145.94	89.965	119.07	120.35	86.083	119.71	0.47107	279.82	1637.7	0.83091	0.79354	0.20646	0.41292	0.77086	TRUE
HGLibB_40348	RASSF9	73.008	113.55	87.292	51.951	225.54	110.41	45.163	114.96	80.15	112.69	0.48641	670.95	1524.9	0.83324	0.7935	0.2065	0.41299	0.77086	TRUE
HGLibB_04949	BTK	38.163	84.523	69.174	70.333	0	213.46	0	85.324	69.754	42.662	-0.69643	405.59	1327.1	0.81861	0.20651	0.79349	0.41301	0.77086	FALSE
HGLibA_63953	hsa-mir-7704	47.289	125.5	116.94	71.932	40.75	96.508	0	81.732	94.435	61.241	-0.61666	1400.3	1796.6	0.8186	0.20651	0.79349	0.41301	0.77086	FALSE
HGLibB_45783	SMU1	29.037	0	18.941	24.777	0	24.536	0	52.991	21.859	12.268	-0.78479	182.12	415.86	0.81869	0.20648	0.79352	0.41297	0.77086	FALSE
HGLibA_15853	F13A1	24.889	54.641	44.469	105.5	181.95	100.6	45.163	51.195	49.555	75.896	0.60505	1263.3	942.8	0.85787	0.79352	0.20648	0.41297	0.77086	TRUE
HGLibB_01606	ALG10B	46.46	30.736	45.293	32.769	0	0	44.137	47.602	39.031	22.068	-0.7952	67.474	742.57	0.81867	0.20649	0.79351	0.41297	0.77086	FALSE
HGLibA_14203	DUX2	52.267	40.981	26.352	22.379	0	48.254	0	37.722	33.667	18.861	-0.80359	193.47	640.51	0.81864	0.2065	0.7935	0.41299	0.77086	FALSE
HGLibA_03910	AVPR2	9.126	35.858	34.587	0	106.14	24.536	0	0	21.857	12.268	-0.78466	332.63	415.83	0.81861	0.2065	0.7935	0.41301	0.77086	FALSE
HGLibA_39448	PTPN2	150.16	98.183	144.94	207	232.18	112.87	149.86	342.2	147.55	191.02	0.37029	1995.2	2807.2	0.82041	0.79346	0.20654	0.41309	0.77092	TRUE
HGLibA_32246	NOD2	163.44	90.499	135.88	146.26	200.9	107.96	166.28	329.62	141.07	183.59	0.37775	1037.2	2683.9	0.82082	0.79346	0.20654	0.41309	0.77092	TRUE
HGLibB_27566	LTC4S	59.734	86.231	97.174	106.3	181.95	35.986	124.2	128.44	91.702	126.32	0.45775	431.64	1744.6	0.82872	0.79346	0.20654	0.41307	0.77092	TRUE
HGLibA_64033	hsa-mir-7976	160.95	105.01	0	58.345	181	119.41	44.137	109.57	81.679	114.49	0.48219	4681.4	1554	0.83237	0.79345	0.20655	0.41311	0.77092	TRUE
HGLibB_41285	RIT1	87.942	47.811	45.293	88.716	87.185	0	0	82.63	67.876	41.315	-0.70284	583.18	1291.4	0.81849	0.20654	0.79346	0.41308	0.77092	FALSE
HGLibA_63110	hsa-mir-6739	66.371	23.906	0	29.572	219.86	53.979	0	40.417	26.739	47.198	0.79707	767.24	508.71	0.9071	0.79347	0.20653	0.41306	0.77092	TRUE
HGLibA_37844	PPARG	63.882	17.075	83.174	27.974	104.24	33.533	104.7	38.62	45.928	71.432	0.62618	954.82	873.79	0.86279	0.79345	0.20655	0.41309	0.77092	TRUE
HGLibA_58564	hsa-mir-3128	100.39	71.717	114.47	72.731	83.394	26.172	231.97	26.945	86.559	55.169	-0.64046	460.53	1646.8	0.81845	0.20655	0.79345	0.4131	0.77092	FALSE
HGLibA_16046	FAM117B	29.037	13.66	0	11.989	46.436	0	0	15.269	12.824	7.6343	-0.67908	142.91	243.99	0.81852	0.20653	0.79347	0.41306	0.77092	FALSE
HGLibB_44901	SLC35A3	89.601	49.519	57.645	13.587	27.482	134.13	184.76	15.269	53.582	80.806	0.58378	976.66	1019.4	0.85267	0.79344	0.20656	0.41312	0.77093	TRUE
HGLibA_06963	CAD	68.03	53.787	210.82	55.947	19.901	48.254	105.72	26.046	61.989	37.15	-0.7234	7430.1	1179.3	0.81841	0.20656	0.79344	0.41312	0.77094	FALSE
HGLibB_45042	SLC39A11	8.2964	11.953	24.705	37.564	20.849	0	0	52.991	18.329	10.424	-0.75866	183.99	348.71	0.81835	0.20658	0.79342	0.41316	0.77098	FALSE
HGLibB_24647	KIAA1024L	32.356	45.25	0	22.379	0	91.601	0	30.537	27.367	15.269	-0.80215	372.84	520.67	0.81834	0.20658	0.79342	0.41316	0.77098	FALSE
HGLibA_45218	SLC4A3	129.42	60.618	121.06	176.63	54.964	0	117.01	216.45	125.24	85.989	-0.53726	2284.1	2382.7	0.81833	0.20659	0.79341	0.41317	0.77099	FALSE
HGLibA_03562	ATP12A	0	65.74	74.115	21.58	121.3	4.0893	0	45.806	43.66	24.947	-0.78338	1269.6	830.64	0.81831	0.20659	0.79341	0.41318	0.77099	FALSE
HGLibA_14705	EIF1	0	94.768	40.352	22.379	35.064	0	114.96	0	31.365	17.532	-0.80445	1721.7	596.73	0.8183	0.20659	0.79341	0.41319	0.771	FALSE
HGLibB_51554	TRIM9	102.05	82.816	195.17	142.27	108.03	58.886	57.48	132.93	122.16	83.46	-0.54414	2562.6	2324	0.81825	0.20661	0.79339	0.41321	0.77102	FALSE
HGLibA_59933	hsa-mir-4305	0.82964	46.104	50.234	55.148	72.022	0	219.66	76.343	48.169	74.183	0.61266	766.07	916.42	0.85933	0.79339	0.20661	0.41321	0.77102	TRUE
HGLibB_44587	SLC25A11	199.11	232.23	317.87	183.03	50.226	338.6	360.28	197.59	215.67	268.09	0.31262	4019.8	4103.1	0.81844	0.79337	0.20663	0.41326	0.77107	TRUE
HGLibB_56451	ZNF677	107.02	177.58	125.17	91.913	131.73	80.969	339.75	177.83	116.1	154.78	0.41179	1510	2208.8	0.82305	0.79337	0.20663	0.41327	0.77107	TRUE
HGLibA_11699	CTSD	86.282	151.97	109.53	95.909	137.41	125.13	192.97	141.01	102.72	139.21	0.43493	929.57	1954.2	0.8255	0.79338	0.20662	0.41325	0.77107	TRUE
HGLibA_10333	CNOT11	176.71	38.42	195.99	107.1	135.52	114.5	85.194	72.75	141.91	99.848	-0.50289	5352.7	2699.8	0.81818	0.20663	0.79337	0.41325	0.77107	FALSE
HGLibA_49656	TLR5	24.889	10.245	49.41	13.587	21.796	0	0	61.074	19.238	10.898	-0.76634	351.7	366.01	0.81813	0.20664	0.79336	0.41328	0.77108	FALSE
HGLibA_14567	EFHB	287.88	124.65	259.4	179.83	254.92	185.66	539.9	290.1	219.62	272.51	0.31006	5615	4178.3	0.81831	0.79334	0.20666	0.41332	0.77109	TRUE
HGLibB_23582	IRGQ	160.95	137.46	170.47	173.44	20.849	36.804	203.23	279.32	165.71	120.02	-0.46209	301.04	3152.6	0.81811	0.20665	0.79335	0.4133	0.77109	FALSE
HGLibB_07095	CAMLG	141.87	69.155	94.703	247.77	133.62	26.99	0	261.36	118.29	80.305	-0.553	6763.7	2250.4	0.81808	0.20666	0.79334	0.41331	0.77109	FALSE
HGLibB_15679	EVPL	281.25	195.51	272.58	178.23	290.93	185.66	0	173.34	234.05	179.5	-0.38095	2771	4452.8	0.81807	0.20666	0.79334	0.41332	0.77109	FALSE
HGLibA_65142	NonTargetingControlGuideForHuman_0759	384.12	436.28	339.28	250.16	683.27	305.88	553.25	149.09	361.7	429.56	0.24744	6335.8	6881.5	0.81806	0.79334	0.20666	0.41333	0.77109	TRUE
HGLibA_19960	GPR162	180.03	134.9	275.87	126.28	130.78	197.11	74.93	95.204	157.46	112.99	-0.47523	5337.4	2995.8	0.8181	0.20665	0.79335	0.4133	0.77109	FALSE
HGLibA_25878	KY	39.823	87.084	32.94	107.1	94.766	116.95	0	90.713	63.454	92.74	0.5404	1317.6	1207.2	0.84289	0.79335	0.20665	0.4133	0.77109	TRUE
HGLibB_22319	HTATSF1	418.14	269.79	492.46	323.69	436.87	259.26	442.39	448.18	370.92	439.63	0.2446	9819.4	7056.7	0.81802	0.79333	0.20667	0.41335	0.77111	TRUE
HGLibA_63864	hsa-mir-7159	78.816	109.28	242.93	80.724	127.93	95.69	132.41	249.69	95.003	130.17	0.45031	7517.8	1807.4	0.82724	0.79332	0.20668	0.41336	0.77112	TRUE
HGLibB_13283	DKK3	149.33	210.88	222.35	139.07	266.29	224.1	231.97	47.602	180.11	228.03	0.33872	1787.4	3426.6	0.81874	0.79332	0.20668	0.41337	0.77112	TRUE
HGLibB_24058	KBTBD11	0	52.08	240.46	108.7	55.912	84.24	141.65	167.95	80.389	112.94	0.48543	11230	1529.4	0.83246	0.79331	0.20669	0.41338	0.77113	TRUE
HGLibA_24989	KIR2DL4	242.25	167.34	242.11	62.341	226.49	150.49	157.04	33.232	204.72	153.77	-0.41063	8159	3894.9	0.81796	0.20669	0.79331	0.41338	0.77113	FALSE
HGLibA_52709	UBL4B	94.579	81.108	108.7	133.47	255.87	57.251	218.63	0	101.64	137.94	0.43686	511.56	1933.7	0.82548	0.7933	0.2067	0.4134	0.77115	TRUE
HGLibA_05149	C11orf49	39.823	54.641	75.763	67.137	18.006	54.797	0	148.19	60.889	36.401	-0.72659	247.69	1158.4	0.81783	0.20673	0.79327	0.41345	0.77118	FALSE
HGLibB_44853	SLC30A3	152.65	45.25	95.527	19.182	38.854	47.436	30.793	124.84	70.388	43.145	-0.69343	3551.2	1339.1	0.81788	0.20671	0.79329	0.41343	0.77118	FALSE
HGLibB_43243	SELL	181.69	132.33	91.409	172.64	245.44	260.08	147.81	113.17	152.49	196.63	0.36467	1798.5	2901.1	0.81951	0.79327	0.20673	0.41345	0.77118	TRUE
HGLibB_31560	NEDD4	38.163	60.618	30.47	61.542	13.267	0	216.58	44.009	49.39	28.638	-0.76569	252.58	939.66	0.81787	0.20672	0.79328	0.41343	0.77118	FALSE
HGLibA_58125	hsa-mir-198	38.993	143.43	41.175	108.7	82.447	59.704	0	33.232	74.936	46.468	-0.67784	2754.4	1425.7	0.81786	0.20672	0.79328	0.41344	0.77118	FALSE
HGLibB_13726	DOCK4	51.438	36.712	33.764	34.368	31.273	16.357	23.608	0	35.54	19.983	-0.80027	86.214	676.15	0.81785	0.20672	0.79328	0.41344	0.77118	FALSE
HGLibB_28609	MCRS1	77.986	169.9	164.7	67.137	240.71	80.969	245.32	71.852	121.34	160.84	0.40361	3018.6	2308.6	0.82198	0.79326	0.20674	0.41348	0.77121	TRUE
HGLibB_47896	SYN1	42.312	47.811	197.64	143.86	0	37.622	354.12	87.121	95.837	62.371	-0.61174	5947.4	1823.3	0.81773	0.20676	0.79324	0.41351	0.77123	FALSE
HGLibA_59972	hsa-mir-4314	267.14	100.74	121.88	194.22	110.88	116.14	316.14	56.583	158.05	113.51	-0.47402	5934	3006.9	0.81774	0.20675	0.79325	0.41351	0.77123	FALSE
HGLibB_09012	CELF6	131.08	96.476	93.056	50.352	62.546	60.522	88.273	47.602	94.766	61.534	-0.61487	1099.1	1802.9	0.81774	0.20675	0.79325	0.41351	0.77123	FALSE
HGLibB_09142	CEP57L1	0	58.056	32.94	0.79924	42.645	17.175	109.83	25.148	16.87	33.897	0.96557	832.48	320.95	0.95042	0.79324	0.20676	0.41351	0.77123	TRUE
HGLibA_09728	CISD1	14.933	29.882	79.88	12.788	0	0	50.295	25.148	22.408	12.574	-0.78613	1169.1	426.31	0.81772	0.20676	0.79324	0.41352	0.77123	FALSE
HGLibB_43637	SF3A1	39.823	61.471	66.704	113.49	38.854	38.44	0	126.64	64.088	38.647	-0.71517	1014.4	1219.3	0.81767	0.20677	0.79323	0.41355	0.77124	FALSE
HGLibB_55294	ZKSCAN7	20.741	52.08	38.705	86.318	52.122	0	0	64.667	45.392	26.061	-0.77768	790.69	863.6	0.8177	0.20677	0.79323	0.41353	0.77124	FALSE
HGLibB_08355	CD37	0	11.099	29.646	10.39	38.854	22.082	0	27.843	10.745	24.963	1.1444	157.66	204.42	0.99444	0.79323	0.20677	0.41354	0.77124	TRUE
HGLibA_19316	GLRX2	159.29	73.424	135.05	100.7	45.488	114.5	223.76	0	117.88	79.995	-0.55361	1427	2242.7	0.81765	0.20678	0.79322	0.41356	0.77125	FALSE
HGLibB_02311	AP2M1	70.519	144.29	158.94	169.44	90.976	125.13	63.639	207.47	151.61	108.05	-0.48481	2333.7	2884.4	0.8176	0.20679	0.79321	0.41358	0.77129	FALSE
HGLibB_27381	LRRC72	97.897	67.448	160.58	92.712	21.796	85.876	323.33	175.14	95.305	130.51	0.44947	1683.6	1813.2	0.82671	0.79319	0.20681	0.41361	0.7713	TRUE
HGLibB_18022	FRS2	82.964	146.85	200.94	101.5	72.97	85.876	111.88	84.426	124.18	85.151	-0.53902	2872.8	2362.5	0.81756	0.2068	0.7932	0.41361	0.7713	FALSE
HGLibA_21172	HERPUD1	0	25.613	0	47.155	0	83.422	0	15.269	12.807	7.6343	-0.6772	557.29	243.65	0.81756	0.2068	0.7932	0.41361	0.7713	FALSE
HGLibB_44674	SLC25A38	108.68	171.61	90.586	131.08	0	88.33	229.92	463.45	119.88	159.13	0.40563	1261.6	2280.7	0.82179	0.79315	0.20685	0.41369	0.77135	TRUE
HGLibB_04671	BOD1L2	241.42	388.46	253.64	253.36	307.99	171.75	407.49	312.56	253.5	310.27	0.29052	6120.4	4822.9	0.81751	0.79315	0.20685	0.41369	0.77135	TRUE
HGLibA_34557	OR8U1	96.238	70.009	213.29	140.67	131.73	68.701	449.58	183.22	118.45	157.47	0.40781	4109.2	2253.6	0.82199	0.79316	0.20684	0.41369	0.77135	TRUE
HGLibB_08894	CDX4	68.86	163.07	23.882	60.743	162.05	35.986	0	152.69	64.801	94.336	0.5349	3788	1232.9	0.84115	0.79315	0.20685	0.4137	0.77135	TRUE
HGLibB_21521	HIST2H4A	110.34	62.325	106.23	32.769	65.389	85.058	312.04	149.99	84.279	117.52	0.47493	1432.1	1603.4	0.83026	0.79315	0.20685	0.4137	0.77135	TRUE
HGLibA_63926	hsa-mir-766	57.245	60.618	178.7	102.3	259.66	10.632	117.01	111.37	81.46	114.19	0.48227	3637	1549.8	0.83144	0.79315	0.20685	0.4137	0.77135	TRUE
HGLibA_41060	RGS13	67.201	44.396	201.76	242.17	108.03	79.333	292.53	63.769	134.48	93.683	-0.51689	9588.5	2558.5	0.81739	0.20685	0.79315	0.41371	0.77135	FALSE
HGLibA_46847	SPRY4	34.845	74.278	152.35	62.341	0	20.447	170.39	62.871	68.309	41.659	-0.70022	2751.2	1299.6	0.81749	0.20682	0.79318	0.41365	0.77135	FALSE
HGLibB_11737	CTU1	38.163	33.297	27.999	6.394	11.372	22.9	0	24.25	30.648	17.136	-0.80325	219.59	583.09	0.81743	0.20684	0.79316	0.41368	0.77135	FALSE
HGLibA_60478	hsa-mir-450a-2	73.838	130.63	133.41	142.27	178.16	173.39	0	9.8797	132.02	91.634	-0.52201	1164.6	2511.7	0.81745	0.20684	0.79316	0.41367	0.77135	FALSE
HGLibB_16917	FBLIM1	18.252	32.443	29.646	14.386	32.221	54.797	83.141	0	23.949	43.509	0.8351	76.17	455.64	0.91633	0.79317	0.20683	0.41366	0.77135	TRUE
HGLibB_55311	ZMAT5	139.38	116.97	233.88	119.09	94.766	161.12	203.23	178.73	129.23	169.93	0.39227	3768.8	2458.7	0.82066	0.79313	0.20687	0.41373	0.77138	TRUE
HGLibB_04113	BAI2	86.282	37.566	39.528	118.29	68.232	25.354	3.0793	50.296	62.905	37.825	-0.71894	1600.8	1196.8	0.81734	0.20687	0.79313	0.41373	0.77138	FALSE
HGLibA_00222	ABCG4	365.87	114.4	202.58	201.41	327.89	177.48	691.82	158.07	202	252.68	0.32158	11509	3843	0.81766	0.79311	0.20689	0.41378	0.77142	TRUE
HGLibB_39397	PTPN2	34.015	73.424	143.29	107.1	105.19	17.993	37.978	78.139	90.261	58.059	-0.62786	2180.9	1717.2	0.81725	0.20689	0.79311	0.41378	0.77142	FALSE
HGLibA_36487	PI16	85.453	101.6	77.41	103.1	67.284	23.718	133.44	53.889	93.526	60.587	-0.61809	160.6	1779.3	0.81727	0.20689	0.79311	0.41377	0.77142	FALSE
HGLibA_13675	DNER	86.282	35.858	63.41	34.368	52.122	99.78	249.42	0	49.634	75.951	0.60382	651.9	944.3	0.85639	0.79312	0.20688	0.41377	0.77142	TRUE
HGLibA_64148	hsa-mir-8076	23.23	20.49	55.175	22.379	25.587	0	0	77.241	22.804	12.793	-0.78724	351.19	433.86	0.81722	0.2069	0.7931	0.4138	0.77144	FALSE
HGLibA_41969	RPL38	14.104	21.344	14.823	87.917	0	71.154	121.12	0	18.084	35.577	0.93861	1637.9	344.04	0.94313	0.79309	0.20691	0.41381	0.77144	TRUE
HGLibA_08262	CD19	49.778	72.57	46.94	97.508	0	79.333	188.86	100.59	61.174	89.963	0.54896	594.16	1163.9	0.84386	0.79308	0.20692	0.41384	0.77148	TRUE
HGLibB_29090	MGAT1	29.037	47.811	136.7	48.754	37.907	9.8144	160.12	17.963	48.282	27.935	-0.76827	2729.6	918.58	0.81715	0.20692	0.79308	0.41384	0.77148	FALSE
HGLibB_04715	BPIFA3	52.267	208.32	316.23	253.36	72.97	276.44	293.56	594.58	230.84	285	0.30288	13398	4391.8	0.81725	0.79306	0.20694	0.41389	0.77151	TRUE
HGLibB_01936	ANK2	243.91	169.05	354.93	179.03	315.57	188.11	361.3	211.07	211.47	263.32	0.315	8161.8	4023.3	0.81739	0.79306	0.20694	0.41388	0.77151	TRUE
HGLibA_14169	DUSP26	49.778	162.22	211.64	142.27	191.43	134.13	252.5	201.19	152.24	196.31	0.36464	4742	2896.4	0.81879	0.79306	0.20694	0.41387	0.77151	TRUE
HGLibB_47931	SYNGR1	242.25	123.8	66.704	112.69	83.394	164.39	66.718	77.241	118.24	80.318	-0.55229	6032.1	2249.6	0.8171	0.20694	0.79306	0.41387	0.77151	FALSE
HGLibA_03695	ATP6AP1	0	12.807	41.175	12.788	0	16.357	0	15.269	12.797	7.6343	-0.67623	323.03	243.47	0.81707	0.20695	0.79305	0.41389	0.77151	FALSE
HGLibB_16864	FARSB	294.52	262.11	223.99	233.38	154.47	103.87	228.89	520.93	247.74	191.68	-0.36844	1055	4713.4	0.817	0.20696	0.79304	0.41393	0.77154	FALSE
HGLibA_61465	hsa-mir-502	0	40.127	117.76	50.352	0	38.44	102.64	189.51	45.24	70.542	0.62965	2452.8	860.69	0.86244	0.79304	0.20696	0.41392	0.77154	TRUE
HGLibA_01682	ALOX15	0	58.91	178.7	75.129	81.499	0	0	123.94	67.019	40.75	-0.70419	5698.6	1275.1	0.81703	0.20696	0.79304	0.41391	0.77154	FALSE
HGLibA_02960	ARL2BP	0	53.787	53.528	57.546	0	62.976	0	73.648	53.658	31.488	-0.75052	964.76	1020.8	0.81696	0.20697	0.79303	0.41395	0.77156	FALSE
HGLibA_18578	GALNTL5	22.4	64.033	0	43.159	0	42.529	89.3	67.361	32.78	54.945	0.72786	755.57	623.64	0.88758	0.79303	0.20697	0.41395	0.77156	TRUE
HGLibB_42020	RPS14	291.2	155.39	205.88	253.36	459.62	184.02	226.84	340.4	229.62	283.62	0.30353	3476.8	4368.5	0.81704	0.79299	0.20701	0.41401	0.77161	TRUE
HGLibB_33982	OR4K17	136.06	205.76	159.76	93.512	106.14	191.38	229.92	191.31	147.91	191.34	0.36924	2195.5	2814	0.81876	0.79299	0.20701	0.41402	0.77161	TRUE
HGLibA_61548	hsa-mir-510	287.88	149.41	210.82	244.57	378.12	133.31	161.15	186.82	227.69	173.98	-0.3862	3440.3	4331.9	0.81681	0.20702	0.79298	0.41404	0.77161	FALSE
HGLibA_08854	CDO1	144.36	228.81	234.7	60.743	127.93	179.11	65.692	148.19	186.58	138.06	-0.43178	7239.1	3549.8	0.81675	0.20703	0.79297	0.41407	0.77161	FALSE
HGLibA_19098	GIN1	568.3	236.49	298.11	240.57	213.22	208.56	480.37	135.62	269.34	210.89	-0.35146	30704	5124.3	0.81677	0.20703	0.79297	0.41406	0.77161	FALSE
HGLibB_41084	RHBDF2	107.02	78.547	47.763	123.88	58.755	128.4	137.54	126.64	92.785	127.52	0.45459	1133.2	1765.3	0.82678	0.793	0.207	0.414	0.77161	TRUE
HGLibA_45234	SLC50A1	73.008	39.273	115.29	31.97	66.336	0	0	90.713	56.141	33.168	-0.74186	1550.7	1068.1	0.8168	0.20702	0.79298	0.41404	0.77161	FALSE
HGLibB_05222	C12orf23	170.91	191.24	256.11	54.349	372.43	123.5	334.62	68.259	181.07	229.06	0.33746	7298.9	3445	0.81751	0.79297	0.20703	0.41406	0.77161	TRUE
HGLibA_27731	LYPD6B	57.245	96.476	118.58	137.47	0	76.879	152.94	66.463	107.53	71.671	-0.57864	1223.1	2045.8	0.81676	0.20703	0.79297	0.41406	0.77161	FALSE
HGLibA_35666	PCSK1	155.14	91.353	55.998	110.3	98.557	85.058	0	47.602	100.82	66.33	-0.59676	1713.1	1918.2	0.81684	0.20701	0.79299	0.41402	0.77161	FALSE
HGLibA_18881	GDI1	66.371	44.396	53.528	5.5947	20.849	45.8	0	35.926	48.962	28.387	-0.76564	741.83	931.51	0.81676	0.20703	0.79297	0.41407	0.77161	FALSE
HGLibB_16069	FAM127B	32.356	36.712	0	55.947	4.7383	16.357	171.41	22.454	34.534	19.406	-0.80024	553.53	657.01	0.81691	0.20699	0.79301	0.41398	0.77161	FALSE
HGLibB_47731	SUN1	97.897	45.25	65.057	47.155	65.389	136.58	0	0.89815	56.106	33.143	-0.74204	674.86	1067.4	0.81684	0.20701	0.79299	0.41402	0.77161	FALSE
HGLibB_40080	RAG1	18.252	36.712	93.88	16.784	13.267	76.062	17.449	0	27.482	15.358	-0.80003	1564.5	522.85	0.81679	0.20703	0.79297	0.41405	0.77161	FALSE
HGLibA_62221	hsa-mir-564	42.312	24.759	82.351	96.709	175.32	56.433	126.25	43.111	62.331	91.342	0.54407	1131.7	1185.9	0.84245	0.79296	0.20704	0.41409	0.77162	TRUE
HGLibA_08757	CDK20	73.008	82.816	71.645	90.315	132.67	157.85	87.247	25.148	77.912	109.96	0.49172	80.398	1482.3	0.83241	0.79296	0.20704	0.41408	0.77162	TRUE
HGLibA_30628	MXRA8	68.86	49.519	19.764	0	100.45	37.622	76.983	0	34.641	57.302	0.71	937.87	659.06	0.8827	0.79296	0.20704	0.41409	0.77162	TRUE
HGLibA_01420	AKAP17A_X	657.07	420.05	611.04	541.89	881.33	189.74	877.6	446.38	576.46	661.99	0.19926	11118	10967	0.81667	0.79294	0.20706	0.41411	0.77164	TRUE
HGLibB_09093	CEP120	12.445	99.037	77.41	64.739	40.75	46.618	0	110.47	71.074	43.684	-0.68973	1433.2	1352.2	0.81666	0.20706	0.79294	0.41413	0.77164	FALSE
HGLibA_37209	PLOD2	98.727	75.132	0	100.7	147.84	149.67	0	93.408	86.929	120.62	0.46798	2674.9	1653.8	0.82848	0.79293	0.20707	0.41414	0.77164	TRUE
HGLibA_09391	CHD3	246.4	135.75	121.88	200.61	94.766	149.67	584.04	9.8797	168.18	122.22	-0.45734	3455.3	3199.7	0.81662	0.20707	0.79293	0.41414	0.77164	FALSE
HGLibB_04443	BEX4	20.741	59.764	32.94	87.917	75.813	44.165	9.2379	1.7963	46.352	26.701	-0.77347	914.44	881.86	0.81662	0.20707	0.79293	0.41414	0.77164	FALSE
HGLibB_00531	ACR	25.719	7.6839	37.058	39.163	0	106.32	169.36	0	31.388	53.161	0.74179	228.88	597.17	0.89099	0.79293	0.20707	0.41414	0.77164	TRUE
HGLibB_17286	FEV	198.28	141.73	256.93	124.68	134.57	294.43	138.57	330.52	170	216.5	0.34698	3736.7	3234.4	0.81756	0.79291	0.20709	0.41419	0.77166	TRUE
HGLibB_36721	PITX3	126.93	99.891	51.057	36.765	34.116	59.704	7.185	189.51	75.474	46.91	-0.67464	1779.6	1435.9	0.81656	0.20709	0.79291	0.41418	0.77166	FALSE
HGLibB_17993	FRMD4B	146.85	149.41	144.94	163.05	378.12	131.68	251.48	75.445	148.13	191.58	0.36888	78.673	2818.2	0.81845	0.79291	0.20709	0.41419	0.77166	TRUE
HGLibA_06090	C2CD2L	45.63	11.099	0	96.709	18.953	98.962	33.872	64.667	28.365	49.27	0.77561	2023.9	539.64	0.89991	0.79292	0.20708	0.41416	0.77166	TRUE
HGLibA_28580	MCF2L	198.28	23.052	40.352	63.14	18.953	102.23	322.3	54.787	51.746	78.51	0.59208	7518.7	984.48	0.853	0.79291	0.20709	0.41418	0.77166	TRUE
HGLibB_19462	GNB1L	0	5.9764	60.939	0.79924	0	5.7251	0	38.62	3.3878	2.8625	-0.18396	1112.4	64.454	0.81657	0.20709	0.79291	0.41417	0.77166	FALSE
HGLibB_10366	CNR2	146.85	312.48	155.64	96.709	181	291.98	143.7	209.27	151.24	195.14	0.36547	9669.9	2877.4	0.81824	0.79289	0.20711	0.41421	0.77168	TRUE
HGLibA_05408	C15orf52	182.52	76.839	87.292	28.773	38.854	184.84	244.29	44.908	82.065	114.87	0.48022	4328.6	1561.3	0.83028	0.79289	0.20711	0.41421	0.77168	TRUE
HGLibA_09670	CHUK	35.674	119.53	38.705	138.27	110.88	35.168	111.88	217.35	79.116	111.38	0.48821	2884.1	1505.2	0.83158	0.79289	0.20711	0.41423	0.77169	TRUE
HGLibA_60812	hsa-mir-4674	102.88	116.97	202.58	151.06	200.9	148.03	149.86	362.85	134.01	175.38	0.38562	2084.2	2549.6	0.81932	0.79287	0.20713	0.41425	0.7717	TRUE
HGLibA_10739	COPZ2	92.09	109.28	95.527	91.114	52.122	205.28	0	339.5	93.808	128.7	0.45213	84.205	1784.7	0.82599	0.79286	0.20714	0.41427	0.7717	TRUE
HGLibB_19438	GNAO1	112	102.45	59.292	75.129	67.284	131.68	113.93	218.25	88.791	122.81	0.46344	594.05	1689.3	0.8276	0.79287	0.20713	0.41427	0.7717	TRUE
HGLibA_30299	MT1X	113.66	48.665	99.644	136.67	81.499	144.76	142.67	197.59	106.65	143.72	0.42687	1454	2029.1	0.82286	0.79285	0.20715	0.4143	0.7717	TRUE
HGLibA_37004	PLCG2	450.49	251.01	316.23	255.76	421.71	270.71	435.21	195.8	285.99	346.21	0.27481	10038	5441.1	0.81639	0.79285	0.20715	0.4143	0.7717	TRUE
HGLibA_01046	ADRA2A	188.33	162.22	164.7	99.906	232.18	135.77	244.29	185.92	163.46	209.05	0.35299	1553.5	3109.8	0.8175	0.79283	0.20717	0.41434	0.7717	TRUE
HGLibB_06490	C6orf52	67.201	46.104	127.64	171.84	24.639	109.59	623.05	156.28	97.422	132.94	0.44449	3332.6	1853.5	0.82491	0.79284	0.20716	0.41432	0.7717	TRUE
HGLibA_34818	OXER1	83.793	152.82	184.47	147.06	278.61	87.512	340.78	108.68	149.94	193.64	0.36684	1861.4	2852.7	0.81823	0.79287	0.20713	0.41426	0.7717	TRUE
HGLibB_49722	TMCO1	45.63	44.396	0	11.189	0	31.079	0	104.19	27.793	15.539	-0.79979	547.31	528.76	0.81633	0.20715	0.79285	0.41431	0.7717	FALSE
HGLibB_42726	SATB2	40.652	34.151	13.176	0	26.535	0	0	91.611	23.663	13.267	-0.78966	356.18	450.2	0.81644	0.20712	0.79288	0.41425	0.7717	FALSE
HGLibA_29069	MFN1	56.415	25.613	45.293	69.534	124.14	0	0	59.278	50.854	29.639	-0.75909	349.3	967.51	0.81638	0.20714	0.79286	0.41428	0.7717	FALSE
HGLibA_54745	YWHAG	179.2	105.87	252.82	157.45	249.24	179.93	428.02	47.602	168.33	214.58	0.34844	3758.7	3202.4	0.8174	0.79285	0.20715	0.41431	0.7717	TRUE
HGLibB_33313	OLFML2A	100.39	60.618	18.941	46.356	138.36	46.618	0	16.167	53.487	31.393	-0.75025	1164.9	1017.6	0.81628	0.20717	0.79283	0.41434	0.7717	FALSE
HGLibA_11196	CRLF3	56.415	38.42	23.058	22.379	94.766	128.4	0	9.8797	30.739	52.323	0.74851	282.39	584.81	0.89254	0.79285	0.20715	0.4143	0.7717	TRUE
HGLibA_15451	ERCC6L2	74.667	181	0	107.9	0	117.77	351.04	0	91.283	58.886	-0.62383	5644.6	1736.7	0.81628	0.20717	0.79283	0.41434	0.7717	FALSE
HGLibB_10635	COLQ	49.778	59.764	69.174	59.943	155.42	21.265	201.18	0	59.854	88.341	0.55398	62.802	1138.7	0.84419	0.79283	0.20717	0.41433	0.7717	TRUE
HGLibA_28648	MCRS1	90.431	16.222	4.1175	73.53	0	51.526	55.427	0	44.876	25.763	-0.77751	1792.9	853.77	0.81643	0.20713	0.79287	0.41425	0.7717	FALSE
HGLibA_56794	ZNF805	37.334	59.764	232.23	242.97	37.907	216.73	209.39	168.85	146	189.12	0.37115	12028	2777.6	0.81829	0.79282	0.20718	0.41435	0.77171	TRUE
HGLibA_23798	ITGB8	238.11	225.39	209.17	253.36	380.01	267.44	231.97	304.47	231.75	285.96	0.30205	352.55	4409.1	0.81636	0.7928	0.2072	0.41439	0.77177	TRUE
HGLibA_38150	PPP2R2B	65.541	89.646	28.823	67.936	48.331	13.904	32.846	259.57	66.739	40.588	-0.7038	655.07	1269.7	0.81581	0.2073	0.7927	0.41461	0.77177	FALSE
HGLibB_50239	TMEM245	23.23	13.66	70.821	58.345	0	89.965	40.031	233.52	40.787	64.998	0.65936	751.49	775.99	0.86912	0.79278	0.20722	0.41444	0.77177	TRUE
HGLibB_27031	LPCAT1	100.39	132.33	167.17	59.943	64.441	93.237	0	207.47	116.36	78.839	-0.55578	2091.7	2213.8	0.81589	0.20728	0.79272	0.41456	0.77177	FALSE
HGLibA_03280	ASF1A	96.238	201.49	195.99	195.81	355.37	95.69	88.273	196.69	195.9	146.19	-0.41979	3321.5	3727.1	0.81613	0.20721	0.79279	0.41443	0.77177	FALSE
HGLibA_11201	CRMP1	203.26	123.8	51.881	171.04	263.45	185.66	168.34	195.8	147.42	190.73	0.36939	4453.9	2804.6	0.81778	0.7927	0.2073	0.4146	0.77177	TRUE
HGLibA_65287	NonTargetingControlGuideForHuman_0904	270.46	166.48	388.69	254.96	454.88	94.055	570.7	185.92	262.71	320.4	0.28541	8417.2	4998.1	0.81598	0.79272	0.20728	0.41455	0.77177	TRUE
HGLibB_47427	STK32A	257.19	127.21	88.939	266.15	219.86	124.32	56.454	161.67	192.2	142.99	-0.42411	8192.7	3656.6	0.81581	0.2073	0.7927	0.41461	0.77177	FALSE
HGLibB_52962	UNC5D	43.141	93.915	130.94	127.88	253.03	71.972	136.52	160.77	110.9	148.64	0.41935	1856.4	2109.8	0.82175	0.79276	0.20724	0.41449	0.77177	TRUE
HGLibB_03595	ATP1B2	77.986	53.787	0	116.69	53.069	139.04	56.454	134.72	65.887	95.588	0.53013	2404.9	1253.5	0.83891	0.79274	0.20726	0.41453	0.77177	TRUE
HGLibB_18032	FRYL	197.45	169.9	151.53	163.85	232.18	112.05	32.846	130.23	166.87	121.14	-0.45883	396.36	3174.8	0.81589	0.20728	0.79272	0.41456	0.77177	FALSE
HGLibA_54132	WDR5B	29.867	47.811	34.587	43.159	14.215	20.447	23.608	125.74	38.873	22.027	-0.79207	65.912	739.57	0.81614	0.20721	0.79279	0.41442	0.77177	FALSE
HGLibB_20644	GUK1	39.823	5.9764	134.23	35.167	167.74	4.0893	0	117.66	37.495	60.873	0.68466	3454.1	713.34	0.87533	0.79268	0.20732	0.41464	0.77177	TRUE
HGLibA_53118	UQCRFS1	19.911	110.99	69.998	51.951	63.493	31.079	231.97	115.86	60.974	89.677	0.54907	1450.2	1160	0.84273	0.7927	0.2073	0.4146	0.77177	TRUE
HGLibA_65184	NonTargetingControlGuideForHuman_0801	171.73	112.7	172.94	90.315	70.127	89.965	130.36	110.47	142.22	100.22	-0.50072	1793.4	2705.7	0.81603	0.20724	0.79276	0.41448	0.77177	FALSE
HGLibA_45855	SMYD2	81.304	52.934	192.7	44.758	97.609	96.508	130.36	95.204	67.119	97.059	0.52559	5557.7	1277	0.83784	0.79268	0.20732	0.41463	0.77177	TRUE
HGLibB_08795	CDKAL1	312.77	197.22	371.4	119.89	207.54	221.64	188.86	94.306	255	198.2	-0.3619	12827	4851.4	0.81577	0.20731	0.79269	0.41463	0.77177	FALSE
HGLibB_48335	TAS2R38	115.32	282.6	149.05	151.06	61.598	120.23	422.89	93.408	150.06	106.82	-0.4865	6258.6	2854.8	0.81613	0.20721	0.79279	0.41442	0.77177	FALSE
HGLibA_26558	LIN28A	122.79	245.89	215.76	171.84	284.3	197.11	0	91.611	193.8	144.36	-0.42236	2906.8	3687	0.81617	0.2072	0.7928	0.4144	0.77177	FALSE
HGLibB_20725	H2AFJ	43.141	141.73	83.998	159.85	63.493	80.151	71.85	88.019	112.86	76.001	-0.56434	2911.7	2147.2	0.81591	0.20727	0.79273	0.41455	0.77177	FALSE
HGLibB_02129	ANKRD61	23.23	40.981	102.94	87.917	124.14	100.6	52.348	87.121	64.449	93.859	0.53542	1427.3	1226.2	0.8399	0.79271	0.20729	0.41458	0.77177	TRUE
HGLibB_13153	DHX29	111.17	72.57	26.352	95.909	92.871	0	22.582	84.426	84.24	53.504	-0.64517	1449.5	1602.7	0.81582	0.2073	0.7927	0.4146	0.77177	FALSE
HGLibA_11765	CUBN	96.238	50.372	99.644	134.27	145.94	161.12	121.12	79.935	97.941	133.53	0.44328	1196.2	1863.3	0.82445	0.79275	0.20725	0.41451	0.77177	TRUE
HGLibA_64276	hsa-mir-920	63.882	62.325	111.17	103.9	26.535	159.48	0	79.935	83.892	53.235	-0.6464	670.06	1596.1	0.81595	0.20727	0.79273	0.41453	0.77177	FALSE
HGLibB_08752	CDK20	45.63	48.665	118.58	114.29	47.383	0	55.427	78.139	81.478	51.405	-0.6543	1605.1	1550.1	0.81609	0.20722	0.79278	0.41445	0.77177	FALSE
HGLibA_22222	HSF2	26.548	121.24	87.292	127.88	180.06	59.704	70.824	67.361	104.26	69.093	-0.58667	2391.1	1983.6	0.81606	0.20723	0.79277	0.41447	0.77177	FALSE
HGLibA_55133	ZDHHC9	116.15	92.207	116.94	71.133	34.116	277.26	219.66	61.972	104.18	140.81	0.43117	513.81	1982	0.82293	0.79273	0.20727	0.41455	0.77177	TRUE
HGLibB_36760	PKDCC	97.897	90.499	114.47	199.01	90.976	94.872	0	50.296	106.18	70.636	-0.58131	3000.2	2020.1	0.81577	0.20732	0.79268	0.41463	0.77177	FALSE
HGLibB_06690	C9orf156	21.571	99.037	0	120.69	61.598	116.14	239.16	39.519	60.304	88.868	0.55182	3427.7	1147.3	0.84329	0.79269	0.20731	0.41462	0.77177	TRUE
HGLibA_09385	CHD1L	85.453	103.31	100.47	80.724	150.68	149.67	105.72	35.926	92.96	127.7	0.45385	123.16	1768.6	0.82597	0.79279	0.20721	0.41443	0.77177	TRUE
HGLibA_58653	hsa-mir-3149	0	0	53.528	10.39	0	0	73.903	31.435	5.1951	15.718	1.4322	805.67	98.837	1.0584	0.79277	0.20723	0.41447	0.77177	TRUE
HGLibB_10298	CNN2	26.548	55.495	134.23	90.315	151.63	61.34	19.502	28.741	72.905	45.04	-0.68277	2172	1387	0.81602	0.20724	0.79276	0.41449	0.77177	FALSE
HGLibB_46479	SPATA9	0	64.033	49.41	54.349	179.11	135.77	0	21.556	51.879	78.661	0.59116	950.46	987.02	0.85245	0.79279	0.20721	0.41441	0.77177	TRUE
HGLibB_20419	GSS	137.72	0	11.529	26.375	51.174	0	0	21.556	18.952	10.778	-0.76047	4858.4	360.57	0.81588	0.20728	0.79272	0.41457	0.77177	FALSE
HGLibA_64188	hsa-mir-8086	0	16.222	0	11.189	64.441	0	0	8.0834	5.5947	4.0417	-0.38741	68.944	106.44	0.81599	0.20725	0.79275	0.41451	0.77177	FALSE
HGLibA_43862	SGSM2	0	67.448	107.88	14.386	7.5813	67.065	39.004	0	40.917	23.293	-0.787	2522	778.45	0.81576	0.20732	0.79268	0.41464	0.77177	FALSE
HGLibB_28840	MELK	3.3186	40.981	108.7	16.784	37.907	30.261	2.0529	0	28.883	16.157	-0.80051	2439.2	549.5	0.81605	0.20724	0.79276	0.41447	0.77177	FALSE
HGLibA_52126	TTC37	82.134	10.245	88.115	15.186	101.4	56.433	0	0	48.66	28.216	-0.7653	1757.8	925.76	0.81575	0.20732	0.79268	0.41464	0.77177	FALSE
HGLibA_52749	UBR2	19.911	0	93.88	0	51.174	47.436	0	0	9.9557	23.718	1.1739	2446.9	189.41	0.99999	0.79268	0.20732	0.41464	0.77177	TRUE
HGLibA_58139	hsa-mir-19a	44.8	14.514	32.117	9.5909	115.61	26.172	0	0	23.315	13.086	-0.78762	268.3	443.58	0.81601	0.20725	0.79275	0.4145	0.77177	FALSE
HGLibA_24680	KIAA1024	77.156	117.82	44.469	145.46	98.557	264.17	159.1	106.88	97.488	132.99	0.44409	1979.8	1854.7	0.82431	0.79267	0.20733	0.41465	0.77178	TRUE
HGLibA_65126	NonTargetingControlGuideForHuman_0743	227.32	118.67	205.05	269.35	559.12	204.47	332.56	171.55	216.19	268.52	0.31143	4194.2	4113	0.81594	0.79266	0.20734	0.41469	0.77183	TRUE
HGLibA_11983	CYB561D1	155.14	237.35	216.58	232.58	431.19	208.56	236.08	319.74	224.58	277.91	0.30616	1704.2	4272.7	0.81586	0.79265	0.20735	0.4147	0.77184	TRUE
HGLibA_11007	CPSF4	115.32	144.29	195.99	215	218.91	214.28	166.28	367.34	170.14	216.6	0.34647	2118.1	3237	0.81652	0.79261	0.20739	0.41478	0.77185	TRUE
HGLibA_10862	COX7A2L	221.51	139.16	157.29	226.99	216.07	105.5	260.71	352.97	189.4	238.39	0.33032	1999.6	3603.4	0.8161	0.79261	0.20739	0.41477	0.77185	TRUE
HGLibA_14675	EHD4	126.93	109.28	130.94	104.7	291.88	113.68	18.476	200.29	118.11	156.99	0.40752	166.71	2247	0.82014	0.79261	0.20739	0.41477	0.77185	TRUE
HGLibA_00751	ADAM20	24.889	63.179	63.41	79.125	150.68	37.622	0	147.3	63.294	92.459	0.53964	575.2	1204.2	0.84045	0.7926	0.2074	0.41479	0.77185	TRUE
HGLibA_13634	DNAJC6	58.075	6.8301	93.88	52.75	40.75	125.13	0	132.03	55.412	82.942	0.57337	1284.7	1054.2	0.84786	0.79263	0.20737	0.41474	0.77185	TRUE
HGLibA_55570	ZNF200	83.793	164.78	104.59	91.913	139.31	102.23	415.71	128.44	98.249	133.87	0.44245	1571.8	1869.2	0.82393	0.79262	0.20738	0.41476	0.77185	TRUE
HGLibB_13115	DHRS3	89.601	81.962	51.057	89.515	21.796	87.512	0	123.94	85.739	54.654	-0.64019	415.41	1631.2	0.81557	0.20737	0.79263	0.41475	0.77185	FALSE
HGLibA_51750	TRPC7	116.15	97.33	155.64	88.716	217.02	164.39	123.17	114.96	106.74	143.78	0.42633	964.48	2030.7	0.82199	0.79261	0.20739	0.41478	0.77185	TRUE
HGLibA_09068	CENPL	33.186	78.547	61.763	45.557	0	73.608	94.432	88.019	53.66	80.813	0.58185	389.96	1020.9	0.84984	0.79264	0.20736	0.41472	0.77185	TRUE
HGLibB_03868	AUP1	33.186	21.344	93.056	102.3	175.32	0	103.67	80.834	63.121	92.252	0.54034	1690.9	1200.9	0.84062	0.79261	0.20739	0.41477	0.77185	TRUE
HGLibB_39690	QRICH1	270.46	80.254	42.822	67.936	135.52	75.244	249.42	17.065	74.095	105.38	0.50244	13205	1409.7	0.83325	0.79262	0.20738	0.41475	0.77185	TRUE
HGLibA_45854	SMYD2	263	61.471	169.64	30.371	90.976	65.429	111.88	0	115.56	78.203	-0.55741	11615	2198.5	0.81553	0.20738	0.79262	0.41477	0.77185	FALSE
HGLibB_11942	CXorf61	0	3.4151	39.528	0	31.273	16.357	0	0	1.7075	8.1787	1.7613	479.72	32.486	1.1354	0.79261	0.20739	0.41477	0.77185	TRUE
HGLibA_47974	SYNDIG1L	104.53	81.108	68.351	123.88	59.703	60.522	23.608	103.29	92.821	60.112	-0.61845	612.67	1765.9	0.81545	0.20741	0.79259	0.41481	0.77187	FALSE
HGLibA_34393	OR6C6	55.586	72.57	23.058	31.171	66.336	45.8	128.3	70.056	43.378	68.196	0.64084	521.05	825.28	0.86391	0.79259	0.20741	0.41482	0.77187	TRUE
HGLibB_16465	FAM216B	74.667	48.665	76.586	71.133	0	160.3	212.47	47.602	72.9	103.95	0.50608	202.39	1386.9	0.83379	0.79259	0.20741	0.41483	0.77187	TRUE
HGLibB_43315	SEMA6B	68.03	54.641	121.88	74.33	96.662	107.14	118.04	0	71.18	101.9	0.51159	954.58	1354.2	0.83482	0.79259	0.20741	0.41483	0.77187	TRUE
HGLibB_11750	CTXN3	228.98	228.81	298.93	304.51	84.342	343.5	360.28	299.98	263.96	321.74	0.28463	1775.6	5021.8	0.81545	0.79257	0.20743	0.41486	0.77188	TRUE
HGLibA_31199	NAV3	340.98	216.86	138.35	111.09	228.39	236.36	221.71	158.97	177.6	225.05	0.33987	11399	3378.9	0.81621	0.79258	0.20742	0.41485	0.77188	TRUE
HGLibB_28921	METTL15	25.719	150.26	127.64	44.758	38.854	113.68	371.57	125.74	86.201	119.71	0.46916	3732.4	1640	0.82752	0.79258	0.20742	0.41485	0.77188	TRUE
HGLibA_13361	DLL1	48.119	18.783	166.35	58.345	139.31	21.265	280.22	0	53.232	80.286	0.58386	4678.1	1012.7	0.85011	0.79258	0.20742	0.41484	0.77188	TRUE
HGLibA_08706	CDHR4	58.904	5.1226	23.882	49.553	34.116	7.3608	0	79.935	36.717	20.738	-0.79499	606.67	698.56	0.81535	0.20744	0.79256	0.41487	0.7719	FALSE
HGLibA_43785	SFXN2	139.38	71.717	65.88	107.9	289.04	63.794	0	184.12	89.807	123.96	0.46055	1228.1	1708.6	0.82617	0.79255	0.20745	0.41489	0.77191	TRUE
HGLibA_18544	GALNT15	93.749	48.665	110.35	43.159	44.54	35.168	218.63	43.111	71.207	43.826	-0.68781	1111.7	1354.7	0.81532	0.20744	0.79256	0.41489	0.77191	FALSE
HGLibB_24360	KCNT1	608.95	262.11	297.29	411.61	379.07	463.73	724.66	236.21	354.45	421.4	0.24896	26612	6743.4	0.81528	0.79254	0.20746	0.41491	0.77194	TRUE
HGLibA_54951	ZC3H12A	563.32	181	209.99	147.86	62.546	175.02	406.47	116.76	195.5	145.89	-0.41975	45996	3719.4	0.81524	0.20747	0.79253	0.41493	0.77195	FALSE
HGLibA_51880	TSN	37.334	99.037	0	57.546	127.93	58.068	79.035	67.361	47.44	73.198	0.6152	1705.7	902.55	0.85741	0.79253	0.20747	0.41494	0.77195	TRUE
HGLibA_39376	PTHLH	48.949	118.67	68.351	59.144	70.127	188.93	0	115.86	63.748	92.994	0.53775	1092.8	1212.8	0.83981	0.79252	0.20748	0.41495	0.77196	TRUE
HGLibA_50517	TMEM79	133.57	113.55	166.35	127.08	89.08	91.601	128.3	84.426	130.33	90.341	-0.52382	533.36	2479.5	0.81522	0.20747	0.79253	0.41495	0.77196	FALSE
HGLibB_06797	CA2	104.53	76.839	0	75.928	80.551	76.062	154.99	135.62	76.384	108.09	0.49537	2209.1	1453.2	0.83162	0.79251	0.20749	0.41498	0.772	TRUE
HGLibB_54503	XPO6	63.882	66.594	72.468	44.758	0	26.99	106.75	52.093	65.238	39.541	-0.70827	158.47	1241.2	0.81514	0.20749	0.79251	0.41499	0.772	FALSE
HGLibB_37174	PLRG1	74.667	0.85377	37.058	47.955	138.36	8.1787	0	40.417	42.506	24.298	-0.78221	942.88	808.69	0.81512	0.2075	0.7925	0.415	0.772	FALSE
HGLibA_29171	MGRN1	79.645	38.42	126.82	56.746	47.383	116.14	0	35.926	68.196	41.655	-0.69798	1528.5	1297.4	0.81513	0.2075	0.7925	0.415	0.772	FALSE
HGLibB_38150	PPP4C	24.059	17.929	4.1175	57.546	0	23.718	159.1	0	20.994	11.859	-0.77435	546.54	399.42	0.81511	0.2075	0.7925	0.41501	0.772	FALSE
HGLibB_19501	GNG5	69.69	77.693	138.35	58.345	63.493	27.807	0	395.19	73.691	45.65	-0.67905	1482.7	1402	0.81505	0.20752	0.79248	0.41505	0.77201	FALSE
HGLibA_34217	OR56A4	379.14	170.75	188.58	163.05	159.21	249.45	205.29	366.45	179.67	227.37	0.33802	13409	3418.2	0.81586	0.79249	0.20751	0.41502	0.77201	TRUE
HGLibB_02893	ARID3B	286.22	212.59	237.99	117.49	301.36	316.51	204.26	255.97	225.29	278.66	0.30552	5219	4286.2	0.81526	0.79248	0.20752	0.41504	0.77201	TRUE
HGLibA_41575	RNF170	169.25	126.36	73.292	135.87	195.22	174.21	0	169.75	131.11	171.98	0.3888	1614.2	2494.5	0.81817	0.79247	0.20753	0.41506	0.77201	TRUE
HGLibB_10851	COX7A2L	236.45	177.58	139.17	110.3	159.21	106.32	120.09	107.78	158.38	113.94	-0.47163	3048.1	3013.2	0.81504	0.20753	0.79247	0.41505	0.77201	FALSE
HGLibA_33799	OR2G6	130.25	35.005	55.175	19.182	15.163	95.69	418.78	44.908	45.09	70.299	0.62944	2709.1	857.84	0.86071	0.79247	0.20753	0.41507	0.77201	TRUE
HGLibB_30959	NAA50	29.867	4.2688	0	50.352	0	19.629	0	24.25	17.068	9.8144	-0.74048	575.6	324.72	0.81506	0.20752	0.79248	0.41504	0.77201	FALSE
HGLibA_22962	IL12B	138.55	128.92	306.34	73.53	0	169.3	190.92	17.065	133.73	93.182	-0.5166	11155	2544.3	0.81501	0.20753	0.79247	0.41507	0.77201	FALSE
HGLibA_31768	NFASC	69.69	26.467	26.352	13.587	16.11	22.082	0	13.472	26.41	14.791	-0.79555	679.19	502.45	0.81503	0.20753	0.79247	0.41506	0.77201	FALSE
HGLibA_53564	VBP1	108.68	75.132	149.05	63.14	60.65	114.5	180.65	138.32	91.907	126.41	0.4556	1552.1	1748.5	0.82508	0.79243	0.20757	0.41513	0.7721	TRUE
HGLibB_51080	TPM2	100.39	32.443	13.176	0	0	13.086	46.19	12.574	22.81	12.83	-0.78375	2241.3	433.96	0.81489	0.20757	0.79243	0.41513	0.7721	FALSE
HGLibA_10963	CPNE4	180.86	99.891	230.58	156.65	171.53	258.45	490.64	163.46	168.76	214.99	0.34747	2952.6	3210.6	0.81589	0.79242	0.20758	0.41517	0.77213	TRUE
HGLibB_37280	PMPCB	287.05	139.16	165.52	101.5	266.29	125.13	61.586	92.509	152.34	108.82	-0.48162	7026.3	2898.4	0.81486	0.20758	0.79242	0.41515	0.77213	FALSE
HGLibA_35730	PDCD2L	23.23	5.9764	0	17.583	0	0	126.25	52.991	11.78	26.495	1.1053	112.41	224.11	0.98297	0.79242	0.20758	0.41516	0.77213	TRUE
HGLibA_51912	TSPAN17	55.586	162.22	63.41	144.66	106.14	165.21	115.99	343.99	104.04	140.6	0.43091	3011.1	1979.3	0.8218	0.79239	0.20761	0.41521	0.77215	TRUE
HGLibA_33295	ODF4	127.76	76.839	59.292	135.07	154.47	122.68	36.952	267.65	102.3	138.57	0.43417	1406.8	1946.3	0.8222	0.7924	0.2076	0.4152	0.77215	TRUE
HGLibB_10027	CLIC6	97.068	267.23	228.93	207	154.47	176.66	81.088	237.11	217.97	165.56	-0.39465	5761.4	4146.9	0.81478	0.2076	0.7924	0.4152	0.77215	FALSE
HGLibA_17191	FCGR2B	209.9	94.768	107.88	120.69	166.79	101.42	0	52.991	114.28	77.203	-0.55988	3201.7	2174.2	0.81477	0.2076	0.7924	0.4152	0.77215	FALSE
HGLibA_10564	COL3A1	48.119	23.052	46.116	59.144	149.73	145.58	0	0	47.118	72.79	0.61686	241.94	896.42	0.85745	0.79241	0.20759	0.41518	0.77215	TRUE
HGLibA_63964	hsa-mir-7844	0.82964	35.005	0	22.379	42.645	9.8144	0	70.954	11.604	26.23	1.1113	304.81	220.77	0.98432	0.79238	0.20762	0.41523	0.77218	TRUE
HGLibB_08176	CCS	19.911	135.75	69.998	103.1	201.85	100.6	139.59	53.889	86.55	120.1	0.46797	2469.7	1646.6	0.82669	0.79237	0.20763	0.41525	0.7722	TRUE
HGLibB_08537	CDC37	126.1	110.14	117.76	91.114	180.06	125.13	28.74	14.37	113.95	76.937	-0.56061	232.76	2167.9	0.81468	0.20763	0.79237	0.41526	0.7722	FALSE
HGLibB_18589	GAPDH	130.25	103.31	126	98.307	36.959	104.69	569.67	201.19	114.65	152.94	0.41255	255.99	2181.3	0.81974	0.79235	0.20765	0.41529	0.77223	TRUE
HGLibB_14937	ELOVL2	130.25	35.005	36.234	64.739	0	58.886	0	183.22	50.487	29.443	-0.75808	2336.2	960.52	0.81463	0.20764	0.79236	0.41529	0.77223	FALSE
HGLibB_07173	CAPN8	236.45	152.82	96.35	55.148	185.74	143.13	251.48	132.93	124.59	164.43	0.39757	6309.7	2370.3	0.81845	0.79236	0.20764	0.41528	0.77223	TRUE
HGLibA_46378	SPANXA1	2123	1597.4	2064.5	1551.3	1920.9	1801.8	2906.9	2045.1	1831	1983	0.11502	90869	34834	0.8146	0.79235	0.20765	0.4153	0.77224	TRUE
HGLibB_19154	GJC1	53.926	51.226	90.586	59.144	148.78	211.01	0	19.759	56.535	84.271	0.56761	400.41	1075.6	0.84571	0.79234	0.20766	0.41531	0.77225	TRUE
HGLibA_36300	PHACTR2	244.74	167.34	144.94	151.06	245.44	162.76	0	270.34	159.2	204.1	0.35647	2551.3	3028.8	0.8159	0.79232	0.20768	0.41535	0.7723	TRUE
HGLibA_13198	DHX40	272.95	351.75	287.4	271.74	147.84	178.29	313.06	263.16	280.18	220.73	-0.3427	1766.2	5330.4	0.81446	0.20769	0.79231	0.41538	0.7723	FALSE
HGLibA_00869	ADAR	255.53	250.15	210.82	251.76	139.31	338.6	169.36	220.05	250.96	194.7	-0.36451	544.48	4774.5	0.81451	0.20768	0.79232	0.41535	0.7723	FALSE
HGLibA_65098	NonTargetingControlGuideForHuman_0715	283.74	266.38	172.11	138.27	425.5	116.95	108.8	216.45	219.24	166.7	-0.39318	5053	4171.2	0.81445	0.20769	0.79231	0.41539	0.7723	FALSE
HGLibB_16824	FANCF	229.81	204.05	179.52	108.7	82.447	245.36	71.85	202.98	191.79	142.71	-0.42381	2883.5	3648.8	0.81447	0.20769	0.79231	0.41538	0.7723	FALSE
HGLibB_22045	HRAS	66.371	35.858	62.586	30.371	128.88	47.436	0	103.29	49.222	75.362	0.60452	335.55	936.46	0.85418	0.79231	0.20769	0.41538	0.7723	TRUE
HGLibA_63322	hsa-mir-6786	25.719	64.033	0	33.568	76.761	22.082	73.903	27.843	29.644	50.873	0.7594	697.39	563.97	0.89394	0.79231	0.20769	0.41537	0.7723	TRUE
HGLibB_20160	GPX7	281.25	133.19	119.41	95.909	81.499	95.69	237.11	352.97	126.3	166.4	0.39507	8342.5	2402.8	0.81806	0.7923	0.2077	0.4154	0.77231	TRUE
HGLibA_21667	HMBOX1	35.674	58.056	172.94	56.746	51.174	143.13	21.555	119.45	57.401	85.314	0.56359	4607.1	1092.1	0.84465	0.79229	0.20771	0.41542	0.77233	TRUE
HGLibB_31802	NFU1	48.949	58.056	112	54.349	14.215	52.343	0	106.88	56.202	33.279	-0.73874	1057.5	1069.3	0.81439	0.20771	0.79229	0.41542	0.77233	FALSE
HGLibA_35497	PCDHB3	214.88	183.56	384.58	266.95	470.99	97.326	121.12	790.37	240.91	296.05	0.29624	8428.2	4583.4	0.8145	0.79228	0.20772	0.41544	0.77234	TRUE
HGLibB_01300	AHNAK	227.32	186.12	140.82	286.93	118.46	193.02	0	209.27	206.72	155.74	-0.4063	3875	3932.9	0.81433	0.20773	0.79227	0.41546	0.77234	FALSE
HGLibB_17884	FOXM1	65.541	126.36	172.11	144.66	71.075	235.55	195.02	158.97	135.51	177	0.38285	2134.3	2578.1	0.81707	0.79227	0.20773	0.41547	0.77234	TRUE
HGLibA_15645	ETS2	93.749	34.151	58.469	63.14	88.133	59.704	172.44	90.713	60.805	89.423	0.54897	602.23	1156.8	0.84142	0.79228	0.20772	0.41545	0.77234	TRUE
HGLibA_20610	GTPBP4	28.208	17.075	26.352	23.178	88.133	25.354	58.507	30.537	24.765	44.522	0.82114	25.34	471.16	0.91019	0.79227	0.20773	0.41547	0.77234	TRUE
HGLibA_10147	CLTB	27.378	0	20.588	28.773	0	35.986	0	26.945	23.983	13.472	-0.78765	207.06	456.28	0.8143	0.20774	0.79226	0.41547	0.77234	FALSE
HGLibA_51191	TPRX1	117.81	103.31	23.882	71.932	52.122	190.56	254.56	0	87.619	121.34	0.46523	1822	1667	0.82597	0.79228	0.20772	0.41544	0.77234	TRUE
HGLibB_49356	THUMPD1	431.41	173.32	310.46	304.51	260.61	229.82	125.22	515.54	307.49	245.21	-0.3253	11126	5850	0.81426	0.20775	0.79225	0.41549	0.77235	FALSE
HGLibA_37910	PPIAL4E	477.04	332.12	513.87	492.33	692.74	467.82	657.94	313.45	484.69	562.88	0.21536	8082.2	9221.3	0.81428	0.79226	0.20774	0.41548	0.77235	TRUE
HGLibB_45039	SLC39A10	67.201	52.934	80.704	136.67	31.273	44.165	355.15	166.16	73.952	105.16	0.50222	1488.9	1407	0.83204	0.79225	0.20775	0.4155	0.77235	TRUE
HGLibA_57583	hsa-mir-1282	315.26	427.74	671.16	374.85	287.14	291.16	422.89	369.14	401.29	330.15	-0.28076	27209	7634.6	0.8142	0.20776	0.79224	0.41553	0.77237	FALSE
HGLibA_46900	SPTSSA	195.79	74.278	303.87	65.538	105.19	83.422	36.952	107.78	135.04	94.307	-0.51334	13573	2569.1	0.81419	0.20777	0.79223	0.41553	0.77237	FALSE
HGLibB_18341	GABRA4	61.393	78.547	105.41	15.985	93.819	21.265	0	64.667	69.97	42.966	-0.69083	1439.1	1331.2	0.8142	0.20777	0.79223	0.41553	0.77237	FALSE
HGLibB_08940	CEACAM6	57.245	47.811	52.704	80.724	9.4766	108.78	55.427	0	54.975	32.452	-0.74268	241.55	1045.9	0.8142	0.20777	0.79223	0.41553	0.77237	FALSE
HGLibB_53042	UQCR11	62.223	77.693	129.29	50.352	98.557	102.23	69.797	158.97	69.958	100.4	0.51495	1341.5	1331	0.8343	0.79221	0.20779	0.41557	0.77243	TRUE
HGLibA_15170	ENPP2	33.186	39.273	32.94	24.777	0	0	243.26	110.47	33.063	55.236	0.7233	35.754	629.03	0.88409	0.7922	0.2078	0.41559	0.77245	TRUE
HGLibA_25924	LAD1	117.81	46.957	180.35	111.89	186.69	155.39	0	0	114.85	77.697	-0.55789	2972.3	2185.1	0.81406	0.20781	0.79219	0.41561	0.77248	FALSE
HGLibA_38848	PRR5L	220.68	292.84	63.41	286.93	417.92	373.76	122.15	246.99	253.81	310.38	0.28927	13323	4828.7	0.81411	0.79218	0.20782	0.41563	0.77251	TRUE
HGLibA_09220	CES2	35.674	98.183	36.234	74.33	107.09	147.22	0	58.38	55.282	82.733	0.57312	983.54	1051.7	0.84645	0.79218	0.20782	0.41565	0.77252	TRUE
HGLibB_36200	PGLS	101.22	78.547	246.23	23.178	108.03	55.615	21.555	60.176	89.881	57.895	-0.62583	9716.9	1710	0.81395	0.20784	0.79216	0.41567	0.77254	FALSE
HGLibA_50662	TMSB15B	103.7	173.32	41.175	20.78	231.23	172.57	0	34.13	72.44	103.35	0.50679	4933.2	1378.2	0.83261	0.79217	0.20783	0.41567	0.77254	TRUE
HGLibA_58954	hsa-mir-323a	220.68	262.96	414.22	208.6	302.3	241.27	125.22	132.03	241.82	186.65	-0.37186	10573	4600.7	0.81392	0.20785	0.79215	0.41569	0.77256	FALSE
HGLibA_28770	MED19	94.579	77.693	134.23	119.89	13.267	88.33	122.15	54.787	107.23	71.558	-0.57692	640.59	2040.1	0.81391	0.20785	0.79215	0.4157	0.77256	FALSE
HGLibA_09165	CEP76	151.82	221.13	147.41	136.67	385.7	224.1	162.18	135.62	149.62	193.14	0.3662	1763.7	2846.5	0.81572	0.79214	0.20786	0.41571	0.77258	TRUE
HGLibB_36150	PGAM2	130.25	134.04	55.175	67.936	78.656	32.715	190.92	325.13	99.094	134.79	0.43998	1697.3	1885.3	0.82202	0.79213	0.20787	0.41574	0.77262	TRUE
HGLibA_12941	DENND2C	45.63	34.151	69.174	30.371	21.796	27.807	23.608	21.556	39.89	22.702	-0.78675	338.02	758.92	0.81383	0.20787	0.79213	0.41574	0.77262	FALSE
HGLibB_06580	C7orf71	162.61	207.47	216.58	114.29	98.557	358.23	171.41	102.39	185.04	136.9	-0.43195	2335.3	3520.4	0.81379	0.20788	0.79212	0.41576	0.77264	FALSE
HGLibB_56826	ZNF880	386.61	391.88	396.93	345.27	358.22	188.11	943.29	280.22	389.25	319.22	-0.28532	668.82	7405.5	0.81374	0.2079	0.7921	0.41579	0.77265	FALSE
HGLibB_14427	EDDM3A	0	66.594	106.23	117.49	154.47	204.47	0	85.324	86.413	119.9	0.46785	3072.8	1644	0.82581	0.79211	0.20789	0.41579	0.77265	TRUE
HGLibB_13044	DGKB	46.46	16.222	163.05	49.553	58.755	0	0	55.685	48.006	27.843	-0.76477	4750.3	913.33	0.81375	0.20789	0.79211	0.41579	0.77265	FALSE
HGLibB_48268	TAPT1	98.727	0	18.941	27.174	73.918	44.983	0	39.519	23.057	42.251	0.84624	2097.1	438.67	0.91638	0.7921	0.2079	0.4158	0.77265	TRUE
HGLibB_29852	MRPL11	179.2	246.74	291.52	240.57	93.819	273.17	188.86	187.71	243.66	188.29	-0.37017	2154.8	4635.6	0.81368	0.20791	0.79209	0.41583	0.77269	FALSE
HGLibA_37201	PLK5	127.76	35.858	134.23	29.572	75.813	83.422	161.15	145.5	81.811	114.46	0.47951	3233.4	1556.5	0.82759	0.79209	0.20791	0.41583	0.77269	TRUE
HGLibA_57505	hsa-mir-1269a	283.74	227.96	279.17	167.84	427.4	88.33	92.379	301.78	253.56	197.08	-0.36194	3190	4824.1	0.8136	0.20794	0.79206	0.41588	0.7727	FALSE
HGLibA_06111	C2orf15	365.04	108.43	363.17	191.02	215.12	65.429	274.06	220.94	277.09	218.03	-0.34442	17000	5271.7	0.81362	0.20793	0.79207	0.41587	0.7727	FALSE
HGLibB_38368	PRDX4	141.87	245.03	186.11	81.523	296.62	200.38	218.63	86.222	163.99	209.5	0.35147	4782.4	3119.9	0.81483	0.79207	0.20793	0.41586	0.7727	TRUE
HGLibA_39276	PTCHD2	238.94	89.646	73.292	134.27	90.028	65.429	62.612	85.324	111.96	75.377	-0.5646	6204.6	2130	0.81358	0.20794	0.79206	0.41589	0.7727	FALSE
HGLibB_43501	SERPINB4	124.45	109.28	41.175	39.962	124.14	0	52.348	41.315	75.229	46.832	-0.67238	1995.1	1431.2	0.81365	0.20792	0.79208	0.41585	0.7727	FALSE
HGLibA_28659	MCTS1	60.564	46.957	37.058	37.564	24.639	23.718	0	39.519	42.261	24.179	-0.78086	135.39	804.02	0.81364	0.20793	0.79207	0.41585	0.7727	FALSE
HGLibB_03504	ATG9A	21.571	21.344	27.176	5.5947	34.116	0	0	24.25	21.457	12.125	-0.77487	94.783	408.23	0.81363	0.20793	0.79207	0.41586	0.7727	FALSE
HGLibB_47090	SSPN	29.867	75.132	0	37.564	0	41.711	37.978	0	33.716	18.989	-0.79638	960.55	641.45	0.81357	0.20794	0.79206	0.41589	0.7727	FALSE
HGLibA_03888	AVEN	104.53	60.618	303.05	64.739	171.53	122.68	112.91	62.871	84.637	117.79	0.47216	16358	1610.2	0.82629	0.79205	0.20795	0.4159	0.77271	TRUE
HGLibB_19750	GPC6	113.66	103.31	24.705	52.75	131.73	55.615	0	42.213	78.028	48.914	-0.66292	1797	1484.5	0.81351	0.20796	0.79204	0.41593	0.77275	FALSE
HGLibA_62630	hsa-mir-610	271.29	221.13	37.881	226.19	124.14	146.4	249.42	194.9	223.66	170.65	-0.38826	12265	4255.1	0.81345	0.20798	0.79202	0.41596	0.77278	FALSE
HGLibA_34057	OR4Q3	38.993	22.198	0	96.709	0	86.694	17.449	172.44	30.595	52.072	0.74822	1816	582.08	0.89015	0.79201	0.20799	0.41597	0.77278	TRUE
HGLibA_55414	ZMYND11	92.919	99.891	101.29	145.46	47.383	89.965	85.194	0	100.59	66.289	-0.59434	691.09	1913.8	0.81346	0.20798	0.79202	0.41596	0.77278	FALSE
HGLibA_25905	L3MBTL4	63.882	75.985	15.647	92.712	127.93	21.265	64.665	0	69.934	42.965	-0.69012	1179.7	1330.5	0.81344	0.20798	0.79202	0.41597	0.77278	FALSE
HGLibB_48033	SYT9	48.119	54.641	100.47	58.345	93.819	103.87	50.295	74.546	56.493	84.183	0.56717	670.25	1074.8	0.84461	0.79201	0.20799	0.41598	0.77279	TRUE
HGLibB_47003	SRSF1	30.697	77.693	147.41	146.26	101.4	110.41	0	49.398	111.98	75.399	-0.5644	3404.2	2130.4	0.8134	0.20799	0.79201	0.41599	0.77279	FALSE
HGLibA_12890	DEFB129	68.03	81.962	140	155.85	136.46	239.63	78.009	160.77	110.98	148.62	0.41804	1847.4	2111.4	0.8191	0.792	0.208	0.416	0.7728	TRUE
HGLibA_37190	PLK2	14.933	5.1226	52.704	3.9962	72.022	0	0	47.602	10.028	23.801	1.1692	635.26	190.79	0.99713	0.79199	0.20801	0.41601	0.7728	TRUE
HGLibB_50224	TMEM240	19.082	2.5613	0	0	30.325	13.904	0	0	1.2807	6.9519	1.8018	107.27	24.365	1.1489	0.792	0.208	0.416	0.7728	TRUE
HGLibB_46180	SOX13	82.964	67.448	0	56.746	72.97	94.055	0	1.7963	62.097	37.383	-0.7171	1449.6	1181.4	0.81331	0.20802	0.79198	0.41604	0.77284	FALSE
HGLibB_24674	KIAA1199	115.32	151.12	217.41	195.02	227.44	224.91	147.81	214.66	173.07	219.79	0.34301	2088.1	3292.6	0.81419	0.79197	0.20803	0.41607	0.77285	TRUE
HGLibB_40819	REST	51.438	17.929	26.352	39.163	30.325	6.5429	0	117.66	32.758	18.434	-0.79662	216.96	623.22	0.81323	0.20804	0.79196	0.41609	0.77285	FALSE
HGLibA_63934	hsa-mir-769	148.51	150.26	258.58	80.724	20.849	110.41	260.71	102.39	149.38	106.4	-0.48565	5546.6	2842.1	0.81328	0.20803	0.79197	0.41606	0.77285	FALSE
HGLibB_46934	SRL	160.12	86.231	223.17	91.114	65.389	117.77	84.168	88.917	125.62	86.542	-0.53242	4482.9	2389.9	0.81329	0.20803	0.79197	0.41605	0.77285	FALSE
HGLibA_14649	EGR1	25.719	0	16.47	17.583	0	19.629	0	40.417	17.027	9.8144	-0.73719	122.03	323.94	0.81324	0.20804	0.79196	0.41608	0.77285	FALSE
HGLibB_18230	FYN	0	51.226	23.882	0	25.587	101.42	0	27.843	11.941	26.715	1.0987	657.03	227.18	0.9802	0.79196	0.20804	0.41607	0.77285	TRUE
HGLibA_45391	SLC8A2	53.926	79.4	102.11	79.924	63.493	36.804	0	118.56	79.662	50.149	-0.6572	388.86	1515.6	0.81316	0.20806	0.79194	0.41613	0.7729	FALSE
HGLibB_06372	C5orf34	111.17	57.202	53.528	27.974	109.93	18.811	211.45	55.685	55.365	82.807	0.57227	1290.5	1053.3	0.84554	0.79194	0.20806	0.41613	0.7729	TRUE
HGLibA_57230	hsa-mir-1184-1	102.05	115.26	139.17	128.68	118.46	53.161	113.93	14.37	121.97	83.548	-0.54045	260.98	2320.5	0.81316	0.20806	0.79194	0.41613	0.7729	FALSE
HGLibA_55464	ZNF133	274.61	245.03	267.64	320.5	136.46	237.18	421.86	440.09	271.12	329.52	0.28048	1047.6	5158.2	0.81311	0.79191	0.20809	0.41619	0.77292	TRUE
HGLibA_55409	ZMYM6NB	313.6	184.41	413.4	287.73	268.19	122.68	592.25	210.17	300.67	239.18	-0.32885	8852.7	5720.2	0.81308	0.20809	0.79191	0.41617	0.77292	FALSE
HGLibB_36498	PIGB	172.56	87.084	117.76	177.43	189.53	186.47	226.84	155.38	145.16	188	0.37083	1972	2761.8	0.81519	0.79192	0.20808	0.41616	0.77292	TRUE
HGLibB_36355	PHKA1	236.45	212.59	184.47	153.45	136.46	451.46	347.96	149.09	198.53	248.53	0.32261	1288.3	3777	0.81357	0.79193	0.20807	0.41615	0.77292	TRUE
HGLibA_16746	FAM83C	170.91	116.97	100.47	194.22	264.4	54.797	148.83	52.093	143.94	101.81	-0.49536	1957.4	2738.4	0.8131	0.20808	0.79192	0.41616	0.77292	FALSE
HGLibA_07246	CARHSP1	38.163	0	102.94	63.14	122.25	59.704	94.432	35.926	50.652	77.068	0.59591	1870.5	963.66	0.85096	0.79191	0.20809	0.41617	0.77292	TRUE
HGLibA_42656	SALL4	82.134	64.033	44.469	98.307	56.86	151.31	292.53	18.861	73.083	104.08	0.5043	539.61	1390.4	0.83133	0.79191	0.20809	0.41619	0.77292	TRUE
HGLibB_50117	TMEM200C	0	62.325	22.235	33.568	40.75	56.433	129.33	0	27.901	48.591	0.77894	675.9	530.83	0.898	0.7919	0.2081	0.41619	0.77292	TRUE
HGLibB_38946	PRY	276.27	292.84	246.23	177.43	225.54	307.52	391.07	329.62	261.25	318.57	0.28519	2824.9	4970.3	0.81305	0.79188	0.20812	0.41623	0.77294	TRUE
HGLibB_25949	LAMP5	170.08	54.641	233.05	75.129	87.185	80.969	21.555	111.37	122.6	84.077	-0.53887	7108.4	2332.5	0.81297	0.20812	0.79188	0.41624	0.77294	FALSE
HGLibB_44474	SLC20A1	24.059	93.915	34.587	86.318	0	62.976	12.317	60.176	60.453	36.247	-0.72237	1260.7	1150.1	0.81294	0.20813	0.79187	0.41625	0.77294	FALSE
HGLibA_49079	TEX26	33.186	22.198	61.763	4.7955	0	31.079	0	46.704	27.692	15.539	-0.79472	581.82	526.84	0.81298	0.20812	0.79188	0.41623	0.77294	FALSE
HGLibA_29812	MRAS	79.645	89.646	181.99	103.1	20.849	89.147	346.93	36.824	96.374	62.986	-0.60579	2567.1	1833.5	0.813	0.20811	0.79189	0.41622	0.77294	FALSE
HGLibB_23140	IL4R	118.64	74.278	147.41	70.333	75.813	76.062	50.295	35.926	96.458	63.054	-0.60549	1420.8	1835.1	0.81294	0.20813	0.79187	0.41625	0.77294	FALSE
HGLibB_32108	NME1	12.445	59.764	23.882	43.159	65.389	101.42	46.19	1.7963	33.52	55.789	0.71817	439.57	637.73	0.88181	0.79187	0.20813	0.41625	0.77294	TRUE
HGLibA_26068	LATS2	0	143.43	215.76	148.66	169.63	137.4	69.797	0	146.05	103.6	-0.49139	8734.3	2778.6	0.81296	0.20812	0.79188	0.41624	0.77294	FALSE
HGLibA_42333	RSPH3	172.56	146.85	94.703	229.38	452.04	159.48	110.85	249.69	159.71	204.58	0.35531	3137	3038.4	0.81416	0.79183	0.20817	0.41633	0.77295	TRUE
HGLibA_60338	hsa-mir-4480	103.7	94.768	173.76	27.174	67.284	137.4	132.41	211.96	99.237	134.91	0.4392	3595.5	1888	0.82091	0.79182	0.20818	0.41636	0.77295	TRUE
HGLibB_34275	OR5K4	131.91	55.495	51.057	152.66	47.383	74.426	0	200.29	93.704	60.904	-0.61338	2738	1782.7	0.81284	0.20815	0.79185	0.41631	0.77295	FALSE
HGLibA_25882	KYNU	110.34	185.27	114.47	254.96	196.17	190.56	383.89	136.52	149.87	193.36	0.36548	5037.6	2851.3	0.8146	0.79183	0.20817	0.41635	0.77295	TRUE
HGLibB_23176	ILDR1	102.88	126.36	125.17	99.906	19.901	58.068	220.68	96.102	114.02	77.085	-0.55881	200.02	2169.3	0.81276	0.20818	0.79182	0.41636	0.77295	FALSE
HGLibA_31900	NHLRC2	25.719	34.151	0	36.765	0	17.993	149.86	84.426	29.935	51.21	0.75509	326.1	569.51	0.89148	0.79184	0.20816	0.41632	0.77295	TRUE
HGLibA_24180	KCND3	219.02	153.68	184.47	155.85	276.72	156.21	502.95	82.63	170.16	216.47	0.34545	1022.9	3237.3	0.81386	0.79185	0.20815	0.41631	0.77295	TRUE
HGLibA_08505	CDAN1	126.1	9.3915	46.94	74.33	0	113.68	0	72.75	60.635	36.375	-0.72167	2429.1	1153.6	0.81288	0.20814	0.79186	0.41629	0.77295	FALSE
HGLibA_12063	CYP19A1	38.163	78.547	8.2351	65.538	36.011	121.04	85.194	71.852	51.851	78.523	0.58945	996.56	986.47	0.84922	0.79184	0.20816	0.41632	0.77295	TRUE
HGLibA_23743	ITGA7	73.838	120.38	233.88	189.42	42.645	161.12	585.07	61.074	154.9	111.1	-0.47588	5063.8	2947	0.81287	0.20815	0.79185	0.41629	0.77295	FALSE
HGLibB_49626	TM2D2	140.21	225.39	172.11	57.546	153.52	182.38	70.824	54.787	156.16	112.17	-0.47371	5009.1	2971	0.81276	0.20818	0.79182	0.41635	0.77295	FALSE
HGLibA_63467	hsa-mir-6822	62.223	42.688	124.35	69.534	41.697	38.44	118.04	35.926	65.879	40.068	-0.70351	1327.8	1253.4	0.81291	0.20814	0.79186	0.41627	0.77295	FALSE
HGLibB_00552	ACSL1	43.141	47.811	4.941	42.36	119.41	0	18.476	30.537	42.751	24.506	-0.77844	485.16	813.34	0.81276	0.20818	0.79182	0.41636	0.77295	FALSE
HGLibB_01286	AHCYL1	29.867	19.637	0	11.189	163	48.254	12.317	15.269	15.413	31.761	0.99715	160.72	293.24	0.95469	0.79182	0.20818	0.41636	0.77295	TRUE
HGLibA_17078	FBXO34	0	2.5613	61.763	13.587	0	10.632	68.771	0	8.0742	5.3161	-0.52273	1002.8	153.61	0.81287	0.20815	0.79185	0.41629	0.77295	FALSE
HGLibA_57383	hsa-mir-1246	14.933	52.08	0	75.129	18.006	0	25.661	19.759	33.507	18.882	-0.79538	1181.7	637.47	0.81274	0.20818	0.79182	0.41637	0.77296	FALSE
HGLibA_56272	ZNF57	175.05	252.72	298.93	206.21	435.93	167.66	305.88	260.46	229.46	283.17	0.30224	2956	4365.5	0.8129	0.79181	0.20819	0.41638	0.77297	TRUE
HGLibA_19280	GLMN	68.03	110.99	260.23	187.82	155.42	178.29	0	57.482	149.41	106.45	-0.48521	7285	2842.5	0.81271	0.20819	0.79181	0.41639	0.77297	FALSE
HGLibA_59029	hsa-mir-345	114.49	79.4	154.82	91.913	162.05	209.37	117.01	110.47	103.2	139.53	0.43152	1161.9	1963.4	0.8199	0.7918	0.2082	0.41641	0.77299	TRUE
HGLibA_24604	KIAA0226	57.245	111.84	48.587	86.318	120.35	35.168	88.273	116.76	71.782	102.52	0.50821	855.2	1365.7	0.83168	0.79178	0.20822	0.41643	0.77301	TRUE
HGLibB_35426	PCDHB10	74.667	40.981	38.705	52.75	37.907	16.357	0	68.259	46.866	27.132	-0.76678	302.93	891.62	0.81263	0.20821	0.79179	0.41643	0.77301	FALSE
HGLibA_35946	PDS5B	57.245	40.127	49.41	10.39	30.325	77.697	205.29	61.972	44.769	69.835	0.6301	460.21	851.73	0.85888	0.79178	0.20822	0.41644	0.77301	TRUE
HGLibA_21477	HIST1H3H	318.58	253.57	227.29	361.26	377.17	314.88	68.771	620.62	286.08	346.02	0.27361	3740.6	5442.6	0.8126	0.79177	0.20823	0.41647	0.77303	TRUE
HGLibB_14022	DST	38.993	127.21	102.94	31.171	23.692	63.794	0	283.82	70.966	43.743	-0.68566	2263.9	1350.1	0.81259	0.20823	0.79177	0.41645	0.77303	FALSE
HGLibA_60361	hsa-mir-4486	134.4	67.448	25.529	57.546	85.29	71.972	97.511	121.25	62.497	91.4	0.54122	2195.3	1189	0.83823	0.79177	0.20823	0.41646	0.77303	TRUE
HGLibB_35242	PATZ1	60.564	81.962	109.53	46.356	138.36	65.429	279.19	33.232	71.263	101.89	0.50984	771.13	1355.8	0.8319	0.79176	0.20824	0.41649	0.77306	TRUE
HGLibA_14939	ELMOD1	477.87	333.82	364.81	408.41	413.18	188.11	220.68	516.44	386.61	316.93	-0.2859	4021.8	7355.4	0.81249	0.20826	0.79174	0.41651	0.77309	FALSE
HGLibB_05214	C11orf94	128.59	95.622	88.115	269.35	89.08	140.67	159.1	485	112.11	149.89	0.41575	8614.3	2132.9	0.81799	0.79173	0.20827	0.41653	0.77309	TRUE
HGLibA_58601	hsa-mir-3136	34.015	102.45	94.703	135.07	61.598	67.883	36.952	142.81	98.578	64.741	-0.59904	1843.4	1875.5	0.81246	0.20826	0.79174	0.41653	0.77309	FALSE
HGLibB_10877	CPA2	68.86	61.471	59.292	53.549	0	49.072	100.59	23.352	60.382	36.212	-0.72205	40.311	1148.8	0.81245	0.20827	0.79173	0.41653	0.77309	FALSE
HGLibA_58533	hsa-mir-3120	61.393	116.11	136.7	51.152	19.901	255.99	93.405	151.79	88.753	122.6	0.46161	1736.7	1688.5	0.82361	0.79171	0.20829	0.41657	0.77316	TRUE
HGLibB_21443	HIST1H3F	204.09	103.31	182.82	234.18	231.23	116.14	0	172.44	193.45	144.29	-0.42049	3337.2	3680.5	0.81235	0.20829	0.79171	0.41659	0.77317	FALSE
HGLibB_53221	USP17L8	79.645	16.222	47.763	13.587	36.011	0	79.035	0	31.992	18.006	-0.79571	1035.7	608.66	0.81232	0.2083	0.7917	0.41661	0.77319	FALSE
HGLibB_47730	SUN1	261.34	125.5	317.87	170.24	188.59	139.04	106.75	207.47	215.79	163.81	-0.39547	7574	4105.4	0.81224	0.20833	0.79167	0.41665	0.77325	FALSE
HGLibA_25870	KTI12	70.519	100.74	144.94	133.47	148.78	183.2	0	162.57	117.11	155.67	0.40765	1160.2	2228	0.81702	0.79168	0.20832	0.41665	0.77325	TRUE
HGLibB_44104	SIGLECL1	334.34	136.6	106.23	131.08	154.47	195.47	314.09	148.19	133.84	174.97	0.38408	13660	2546.3	0.81509	0.79166	0.20834	0.41669	0.77329	TRUE
HGLibA_34954	PACS1	56.415	112.7	90.586	152.66	110.88	131.68	298.69	143.7	101.64	137.69	0.43425	1630.8	1933.7	0.81977	0.79166	0.20834	0.41669	0.77329	TRUE
HGLibA_12745	DDX54	63.052	63.179	38.705	28.773	64.441	10.632	16.423	43.111	50.879	29.767	-0.75375	312.12	967.97	0.81219	0.20834	0.79166	0.41668	0.77329	FALSE
HGLibA_17544	FITM2	136.89	116.11	50.234	119.89	72.97	171.75	141.65	269.45	118	156.7	0.40622	1652.1	2245	0.81679	0.79165	0.20835	0.41671	0.77331	TRUE
HGLibB_42442	RXFP1	0	93.061	107.06	43.159	34.116	14.722	49.269	88.917	68.11	41.692	-0.69492	2466.9	1295.8	0.81211	0.20836	0.79164	0.41673	0.77333	FALSE
HGLibB_08993	CELA3B	0	151.12	13.176	170.24	15.163	55.615	277.14	48.5	82.147	52.057	-0.6481	8007.4	1562.9	0.8121	0.20837	0.79163	0.41673	0.77333	FALSE
HGLibA_22063	HPSE2	52.267	163.07	210.82	113.49	71.075	189.74	123.17	47.602	138.28	97.123	-0.50533	4629.6	2630.8	0.81207	0.20837	0.79163	0.41675	0.77335	FALSE
HGLibA_27686	LY86	168.42	152.82	250.35	71.133	126.04	89.147	131.38	105.98	160.62	116.01	-0.46597	5393.4	3055.8	0.81204	0.20839	0.79161	0.41677	0.77337	FALSE
HGLibA_07078	CAMK2N1	37.334	66.594	48.587	62.341	0	67.883	137.54	97.898	55.464	82.891	0.57118	182.39	1055.2	0.84431	0.79161	0.20839	0.41678	0.77337	TRUE
HGLibA_30124	MRVI1	67.201	0	52.704	11.189	18.006	94.055	0	17.963	31.947	17.984	-0.79533	1041.7	607.8	0.81205	0.20838	0.79162	0.41676	0.77337	FALSE
HGLibB_23989	KANK1	34.845	64.033	200.94	63.14	30.325	46.618	0	69.158	63.586	38.472	-0.71041	6563.7	1209.7	0.81199	0.2084	0.7916	0.4168	0.7734	FALSE
HGLibA_15281	EPGN	123.62	133.19	68.351	127.08	151.63	107.14	200.15	178.73	125.35	165.18	0.39534	1105.4	2384.8	0.81564	0.79158	0.20842	0.41684	0.77341	TRUE
HGLibB_02587	AQP2	101.22	81.108	151.53	102.3	118.46	57.251	268.93	157.18	101.76	137.82	0.43391	967.89	1936	0.81949	0.79159	0.20841	0.41683	0.77341	TRUE
HGLibA_47176	SSTR2	142.7	85.377	111.17	112.69	159.21	24.536	217.6	140.11	111.93	149.66	0.41582	550.95	2129.6	0.81752	0.79159	0.20841	0.41682	0.77341	TRUE
HGLibB_14607	EGFL8	82.134	47.811	233.88	100.7	136.46	51.526	249.42	114.96	91.419	125.71	0.4553	7456	1739.3	0.82231	0.79159	0.20841	0.41682	0.77341	TRUE
HGLibA_43671	SETDB2	0	9.3915	22.235	0	0	18.811	0	7.1852	4.6957	3.5926	-0.31057	124.59	89.337	0.81191	0.20842	0.79158	0.41685	0.77341	FALSE
HGLibA_10164	CLUL1	0.82964	74.278	13.176	23.178	20.849	184.02	0	0	18.177	10.424	-0.74728	1166.1	345.82	0.81191	0.20842	0.79158	0.41684	0.77341	FALSE
HGLibA_57388	hsa-mir-1247	196.62	183.56	206.7	213.4	259.66	221.64	244.29	373.63	201.66	251.98	0.31992	172.06	3836.7	0.81228	0.79157	0.20843	0.41686	0.77343	TRUE
HGLibA_09632	CHST2	164.27	151.12	0	135.87	101.4	219.19	101.62	48.5	143.49	101.51	-0.49527	7046.1	2730	0.81185	0.20844	0.79156	0.41688	0.77345	FALSE
HGLibA_00235	ABHD11	68.86	49.519	61.763	74.33	224.6	65.429	71.85	117.66	65.311	94.754	0.53008	118.64	1242.6	0.83525	0.79155	0.20845	0.4169	0.77347	TRUE
HGLibB_45378	SLC9A9	56.415	59.764	40.352	102.3	36.959	95.69	0	32.333	58.09	34.646	-0.72916	758.36	1105.2	0.81179	0.20846	0.79154	0.41691	0.77349	FALSE
HGLibB_54229	WHSC1L1	177.54	132.33	144.94	141.47	199.96	170.93	171.41	209.27	143.2	185.69	0.37252	434.47	2724.4	0.81393	0.79152	0.20848	0.41695	0.77352	TRUE
HGLibB_42152	RPUSD1	35.674	20.49	130.94	38.364	14.215	39.258	81.088	87.121	37.019	60.173	0.68617	3032.5	704.29	0.87246	0.79153	0.20847	0.41695	0.77352	TRUE
HGLibA_56535	ZNF684	96.238	187.83	146.58	59.144	124.14	197.11	444.45	17.065	121.41	160.62	0.40092	3185.3	2309.9	0.81592	0.79152	0.20848	0.41695	0.77352	TRUE
HGLibB_36358	PHKA2	144.36	106.72	140.82	160.65	70.127	68.701	131.38	187.71	142.59	100.76	-0.49683	539.62	2712.8	0.81168	0.20849	0.79151	0.41697	0.77353	FALSE
HGLibA_37711	POSTN	146.85	106.72	316.23	91.114	163	58.068	241.21	170.65	126.78	166.82	0.39324	12655	2412.1	0.81526	0.79151	0.20849	0.41697	0.77353	TRUE
HGLibA_24188	KCNE2	199.11	87.084	74.115	111.09	8.529	71.972	161.15	58.38	99.09	65.176	-0.59691	3638.9	1885.2	0.8117	0.20848	0.79152	0.41696	0.77353	FALSE
HGLibA_26823	LOC100287399	510.23	399.56	424.93	404.42	632.09	431.02	95.458	542.48	414.67	486.75	0.23069	3189.7	7889.2	0.81147	0.79145	0.20855	0.4171	0.77355	TRUE
HGLibA_05894	C1orf74	97.068	97.33	144.11	131.08	0	154.58	0	287.41	114.2	77.288	-0.55731	585.89	2172.7	0.81148	0.20854	0.79146	0.41709	0.77355	FALSE
HGLibA_40489	RBM14-RBM4	331.03	150.26	289.05	112.69	383.8	96.508	56.454	238.01	219.66	167.26	-0.39112	11158	4179	0.81148	0.20854	0.79146	0.41709	0.77355	FALSE
HGLibB_20530	GTF2H4	194.14	169.9	93.88	264.55	171.53	258.45	358.23	201.19	182.02	229.82	0.33476	4957.8	3462.9	0.81225	0.79147	0.20853	0.41706	0.77355	TRUE
HGLibB_00447	ACKR3	190.82	107.57	140.82	122.28	200.9	293.61	0	143.7	131.55	172.3	0.38675	1419.7	2502.8	0.81459	0.79146	0.20854	0.41709	0.77355	TRUE
HGLibB_08960	CEBPG	96.238	121.24	217.41	111.09	166.79	142.31	560.43	113.17	116.17	154.55	0.40882	3566	2210.1	0.81648	0.79148	0.20852	0.41704	0.77355	TRUE
HGLibB_48739	TCF7L2	150.16	252.72	284.93	96.709	575.23	191.38	312.04	88.019	201.44	251.71	0.31998	7732.7	3832.4	0.812	0.79149	0.20851	0.41703	0.77355	TRUE
HGLibA_35693	PCYOX1	32.356	81.108	146.58	90.315	143.1	4.0893	21.555	88.019	85.711	54.787	-0.63629	2198.2	1630.7	0.81156	0.20852	0.79148	0.41705	0.77355	FALSE
HGLibB_22911	IKZF5	92.919	115.26	110.35	134.27	219.86	118.59	182.71	87.121	112.8	150.65	0.41417	289.45	2146.1	0.81689	0.79145	0.20855	0.41709	0.77355	TRUE
HGLibB_16402	FAM205A	43.971	29.028	48.587	70.333	78.656	44.165	141.65	64.667	46.279	71.661	0.62	295.62	880.46	0.85542	0.79145	0.20855	0.4171	0.77355	TRUE
HGLibA_60778	hsa-mir-4666a	220.68	101.6	111.17	47.955	407.5	81.787	58.507	60.176	106.39	70.981	-0.57711	5508	2024	0.8116	0.20851	0.79149	0.41702	0.77355	FALSE
HGLibB_35221	PASK	19.911	81.108	4.941	54.349	106.14	61.34	53.375	59.278	37.13	60.309	0.68517	1187.7	706.4	0.8721	0.79149	0.20851	0.41702	0.77355	TRUE
HGLibA_05746	C1orf111	52.267	43.542	49.41	27.974	105.19	38.44	118.04	38.62	46.476	71.906	0.61882	131.03	884.22	0.85517	0.79146	0.20854	0.41707	0.77355	TRUE
HGLibB_22211	HSFY1	117.81	100.74	55.998	113.49	108.03	106.32	0	36.824	107.12	71.573	-0.5751	936.27	2038	0.81148	0.20854	0.79146	0.41709	0.77355	FALSE
HGLibB_03554	ATP11B	113.66	175.88	27.176	56.746	204.7	71.972	0	36.824	85.203	54.398	-0.63791	4402.8	1621	0.81158	0.20852	0.79148	0.41703	0.77355	FALSE
HGLibB_12996	DET1	69.69	75.132	65.057	39.962	46.436	152.94	0	35.926	67.373	41.181	-0.69685	274.1	1281.8	0.81157	0.20852	0.79148	0.41704	0.77355	FALSE
HGLibB_34718	OTUD4	40.652	40.981	57.645	21.58	48.331	18.811	0	27.843	40.817	23.327	-0.78153	217.77	776.54	0.81151	0.20854	0.79146	0.41707	0.77355	FALSE
HGLibB_55277	ZKSCAN1	79.645	116.97	99.644	23.178	115.61	0	138.57	0	89.645	57.807	-0.62422	1788.1	1705.5	0.81155	0.20852	0.79148	0.41705	0.77355	FALSE
HGLibB_15583	ESYT1	151.82	131.48	102.94	104.7	70.127	90.783	0	97.898	118.09	80.455	-0.54798	575.36	2246.7	0.81143	0.20856	0.79144	0.41712	0.77356	FALSE
HGLibA_40766	RECQL	192.48	23.906	112.82	14.386	19.901	61.34	76.983	22.454	68.363	41.897	-0.69329	7423.5	1300.6	0.81143	0.20856	0.79144	0.41712	0.77356	FALSE
HGLibA_09129	CEP250	26.548	20.49	9.8821	15.985	59.703	107.96	2.0529	11.676	18.238	35.689	0.93143	49.678	346.97	0.93689	0.79144	0.20856	0.41713	0.77356	TRUE
HGLibB_01076	ADSSL1	259.68	311.63	279.99	220.59	215.12	440.83	522.45	158.07	269.83	327.97	0.28057	1459.2	5133.6	0.81146	0.79143	0.20857	0.41714	0.77357	TRUE
HGLibA_05030	C10orf111	370.85	77.693	229.76	225.39	133.62	213.46	489.61	348.48	227.57	280.97	0.3029	14334	4329.6	0.81156	0.79142	0.20858	0.41716	0.7736	TRUE
HGLibA_45445	SLCO1A2	110.34	65.74	49.41	127.88	142.15	118.59	0	124.84	88.041	121.72	0.46279	1358	1675	0.82283	0.79142	0.20858	0.41717	0.7736	TRUE
HGLibB_17475	FIBCD1	101.22	248.45	277.52	186.22	88.133	377.85	161.15	393.39	217.34	269.5	0.30909	6347.3	4134.8	0.81127	0.79132	0.20868	0.41736	0.77361	TRUE
HGLibA_56988	ZSCAN16	356.74	48.665	216.58	105.5	192.38	183.2	219.66	347.58	161.04	206.02	0.35338	19033	3063.8	0.81253	0.79138	0.20862	0.41724	0.77361	TRUE
HGLibB_00012	A2ML1	160.95	84.523	33.764	132.67	126.99	157.03	134.46	328.72	108.6	145.75	0.42109	3166.7	2066.1	0.81725	0.79135	0.20865	0.41731	0.77361	TRUE
HGLibB_29211	MIER1	87.112	121.24	103.76	232.58	73.918	153.76	146.78	239.81	112.5	150.27	0.41445	5072.2	2140.3	0.81643	0.79131	0.20869	0.41739	0.77361	TRUE
HGLibA_15021	EMC7	336	108.43	93.88	146.26	194.27	36.804	140.62	239.81	127.35	167.45	0.39226	15125	2422.8	0.81471	0.79137	0.20863	0.41726	0.77361	TRUE
HGLibB_20892	HBE1	328.54	242.47	295.64	370.05	230.28	267.44	558.38	231.72	312.09	249.58	-0.32128	2915.8	5937.5	0.81124	0.20861	0.79139	0.41723	0.77361	FALSE
HGLibA_29093	MFSD2A	233.96	75.132	55.175	96.709	109.93	0	0	187.71	85.92	54.964	-0.63518	7697.7	1634.6	0.81108	0.20866	0.79134	0.41732	0.77361	FALSE
HGLibB_04935	BTF3L4	127.76	161.36	173.76	193.42	214.17	212.65	480.37	184.12	167.56	213.41	0.34709	776.39	3187.9	0.81202	0.7913	0.2087	0.41741	0.77361	TRUE
HGLibA_00191	ABCD1	137.72	59.764	200.11	109.5	94.766	143.94	215.55	182.32	123.61	163.13	0.39748	3442.4	2351.7	0.81508	0.79136	0.20864	0.41728	0.77361	TRUE
HGLibA_06600	C8G	136.06	186.12	284.11	119.89	236.92	64.611	236.08	176.04	161.09	206.06	0.35323	6028.1	3064.8	0.81227	0.7913	0.2087	0.41739	0.77361	TRUE
HGLibA_06133	C2orf47	209.9	102.45	139.17	150.26	75.813	71.972	129.33	163.46	144.72	102.57	-0.49252	2032.1	2753.2	0.81116	0.20864	0.79136	0.41727	0.77361	FALSE
HGLibB_45258	SLC6A17	62.223	157.09	109.53	211	273.87	113.68	202.21	146.4	133.31	174.3	0.38429	4073.5	2536.2	0.81398	0.79133	0.20867	0.41735	0.77361	TRUE
HGLibA_38128	PPP1R9A	0	20.49	3.294	15.985	21.796	24.536	0	140.11	9.6395	23.166	1.1836	97.064	183.39	0.99885	0.79135	0.20865	0.41731	0.77361	TRUE
HGLibA_44664	SLC25A19	61.393	58.91	74.115	48.754	43.593	126.77	50.295	127.54	60.152	88.532	0.55002	109.33	1144.4	0.83895	0.79139	0.20861	0.41723	0.77361	TRUE
HGLibA_52361	TVP23B	47.289	62.325	31.293	39.962	0	43.347	93.405	124.84	43.626	68.376	0.63656	176.2	829.99	0.8591	0.7913	0.2087	0.4174	0.77361	TRUE
HGLibA_26072	LAYN	153.48	145.14	167.17	167.04	100.45	112.05	128.3	119.45	160.26	115.75	-0.46598	122.78	3049	0.8112	0.20862	0.79138	0.41725	0.77361	FALSE
HGLibA_42033	RPP25L	102.88	78.547	104.59	111.89	26.535	43.347	94.432	117.66	103.73	68.889	-0.58353	234.11	1973.5	0.81092	0.20871	0.79129	0.41741	0.77361	FALSE
HGLibA_01346	AIG1	149.33	233.93	176.23	200.61	167.74	196.29	88.273	112.27	188.42	140	-0.42587	1298.7	3584.7	0.81095	0.2087	0.7913	0.4174	0.77361	FALSE
HGLibA_35236	PARP3	107.85	42.688	137.53	191.82	61.598	166.84	58.507	106.88	122.69	84.239	-0.53713	3873.1	2334.2	0.81106	0.20867	0.79133	0.41733	0.77361	FALSE
HGLibA_41928	RPL29	46.46	8.5377	18.941	53.549	31.273	31.079	97.511	78.139	32.7	54.706	0.72508	465.72	622.13	0.88226	0.79138	0.20862	0.41724	0.77361	TRUE
HGLibB_56820	ZNF878	112.83	68.301	122.7	132.67	70.127	85.876	157.04	74.546	117.77	80.211	-0.54838	905.92	2240.5	0.81098	0.20869	0.79131	0.41737	0.77361	FALSE
HGLibA_49078	TEX26	36.504	66.594	60.939	32.769	155.42	80.151	43.11	69.158	48.722	74.654	0.60554	290.82	926.94	0.85176	0.7914	0.2086	0.4172	0.77361	TRUE
HGLibA_61477	hsa-mir-5047	102.88	64.033	51.881	12.788	59.703	112.05	382.86	57.482	57.957	85.875	0.55929	1377.2	1102.6	0.84077	0.79132	0.20868	0.41737	0.77361	TRUE
HGLibA_37675	POMZP3	89.601	107.57	93.056	95.909	37.907	71.972	274.06	51.195	94.483	61.583	-0.60946	66.435	1797.6	0.8111	0.20866	0.79134	0.41731	0.77361	FALSE
HGLibA_01482	AKR1C1	34.015	113.55	27.999	60.743	83.394	166.03	62.612	44.908	47.379	73.003	0.61322	1703.8	901.39	0.85349	0.79136	0.20864	0.41729	0.77361	TRUE
HGLibA_09869	CLDN17	34.845	95.622	75.763	29.572	0	27.807	69.797	37.722	55.304	32.765	-0.73771	1041.6	1052.2	0.81102	0.20868	0.79132	0.41735	0.77361	FALSE
HGLibB_44250	SLA2	65.541	97.33	189.41	63.14	110.88	116.95	236.08	36.824	81.435	113.92	0.47924	4165.9	1549.3	0.82518	0.79134	0.20866	0.41731	0.77361	TRUE
HGLibB_06649	C8orf86	136.89	198.93	183.64	242.17	235.97	244.54	359.25	35.028	191.28	240.26	0.32731	1888.3	3639.2	0.81176	0.79138	0.20862	0.41725	0.77361	TRUE
HGLibA_21021	HDAC7	116.15	70.009	73.292	157.45	145.94	95.69	0	27.843	94.721	61.766	-0.60884	1821.4	1802.1	0.81116	0.20864	0.79136	0.41727	0.77361	FALSE
HGLibA_59868	hsa-mir-429	123.62	46.957	41.999	60.743	176.27	41.711	120.09	26.046	53.85	80.902	0.57841	1700.9	1024.5	0.84517	0.79134	0.20866	0.41732	0.77361	TRUE
HGLibB_31470	NDUFB2	24.059	46.957	11.529	69.534	52.122	20.447	0	19.759	35.508	20.103	-0.79078	664.97	675.55	0.81102	0.20868	0.79132	0.41735	0.77361	FALSE
HGLibA_48957	TECTB	120.3	110.14	130.11	39.163	58.755	327.15	97.511	12.574	115.22	78.133	-0.55446	2019.2	2192	0.81102	0.20868	0.79132	0.41736	0.77361	FALSE
HGLibB_18227	FYCO1	32.356	0	21.411	24.777	46.436	17.993	0	8.0834	23.094	13.038	-0.77931	208.26	439.36	0.81111	0.20865	0.79135	0.4173	0.77361	FALSE
HGLibA_03336	ASNS	30.697	39.273	14.823	39.163	1.8953	37.622	41.057	0	34.93	19.759	-0.79147	152.99	664.55	0.81099	0.20869	0.79131	0.41737	0.77361	FALSE
HGLibA_15801	EXT1	0	15.368	0	24.777	18.006	0	10.264	0	7.6839	5.1322	-0.50195	156.43	146.19	0.81107	0.20866	0.79134	0.41732	0.77361	FALSE
HGLibA_13406	DMGDH	51.438	58.056	27.999	34.368	49.279	81.787	0	0	42.903	24.639	-0.77595	199.15	816.23	0.81118	0.20863	0.79137	0.41726	0.77361	FALSE
HGLibA_58868	hsa-mir-3193	18.252	0	37.058	8.7917	16.11	39.258	0	0	13.522	8.0551	-0.68142	260.51	257.26	0.81107	0.20866	0.79134	0.41733	0.77361	FALSE
HGLibA_19765	GPC2	198.28	321.02	244.58	190.22	98.557	87.512	239.16	485	221.43	168.86	-0.38904	3987.7	4212.8	0.8109	0.20871	0.79129	0.41743	0.77362	FALSE
HGLibB_00546	ACSF2	347.62	197.22	110.35	241.37	253.03	290.34	20.529	297.29	219.3	271.68	0.30779	9770.2	4172.1	0.81106	0.79126	0.20874	0.41747	0.77365	TRUE
HGLibB_24117	KCNAB2	25.719	29.028	31.293	135.07	40.75	62.158	0	140.11	30.161	51.454	0.75132	3676.2	573.81	0.8889	0.79126	0.20874	0.41747	0.77365	TRUE
HGLibB_49906	TMEM143	20.741	75.132	92.233	115.09	170.58	124.32	108.8	60.176	83.682	116.56	0.47325	1698.1	1592.1	0.82396	0.79127	0.20873	0.41747	0.77365	TRUE
HGLibA_65330	NonTargetingControlGuideForHuman_0947	226.49	231.37	237.17	91.114	227.44	123.5	328.46	50.296	228.93	175.47	-0.38179	6357.8	4355.5	0.81081	0.20874	0.79126	0.41747	0.77365	FALSE
HGLibB_19077	GINS1	19.082	9.3915	38.705	31.97	0	40.893	28.74	0	25.526	14.37	-0.78727	172.35	485.63	0.81083	0.20873	0.79127	0.41746	0.77365	FALSE
HGLibA_58495	hsa-mir-31	17.422	43.542	45.293	102.3	174.37	0	24.634	114.07	44.417	69.35	0.6313	1360.3	845.05	0.85767	0.79126	0.20874	0.41749	0.77366	TRUE
HGLibA_07012	CALHM1	142.7	160.51	130.94	121.49	87.185	65.429	288.43	269.45	136.82	178.32	0.37974	288.5	2603	0.81337	0.79123	0.20877	0.41754	0.77372	TRUE
HGLibB_50748	TNFSF13B	21.571	86.231	4.1175	97.508	41.697	43.347	161.15	118.56	53.901	80.951	0.57795	2156.8	1025.5	0.84473	0.79123	0.20877	0.41754	0.77372	TRUE
HGLibB_08286	CD209	34.015	52.08	66.704	106.3	0	71.154	0	96.102	59.392	35.577	-0.72341	983.74	1129.9	0.81071	0.20877	0.79123	0.41753	0.77372	FALSE
HGLibA_63282	hsa-mir-6777	84.623	81.962	80.704	63.94	31.273	67.065	617.91	35.926	81.333	51.496	-0.64927	104.71	1547.4	0.81069	0.20877	0.79123	0.41754	0.77372	FALSE
HGLibA_01498	AKR7A2	68.03	203.2	173.76	188.62	307.99	149.67	133.44	317.05	181.19	228.83	0.33512	4466.7	3447.2	0.8114	0.79122	0.20878	0.41756	0.77374	TRUE
HGLibB_43298	SEMA4F	140.21	129.77	265.99	216.6	161.1	81.787	101.62	453.57	178.4	131.36	-0.43873	4318.1	3394.1	0.81048	0.20883	0.79117	0.41766	0.77376	FALSE
HGLibB_07701	CCDC175	101.22	151.12	114.47	61.542	83.394	200.38	89.3	295.49	107.84	144.84	0.42214	1368.1	2051.7	0.81679	0.79117	0.20883	0.41766	0.77376	TRUE
HGLibB_13327	DLGAP3	238.94	189.54	399.4	257.36	231.23	186.47	182.71	198.49	248.15	192.48	-0.36479	8827.5	4721	0.81055	0.20881	0.79119	0.41762	0.77376	FALSE
HGLibB_21727	HMSD	179.2	193.81	91.409	68.735	48.331	66.247	123.17	184.12	135.31	94.71	-0.51011	3902.5	2574.2	0.81063	0.20879	0.79121	0.41758	0.77376	FALSE
HGLibA_59801	hsa-mir-4274	162.61	186.98	172.94	187.02	128.88	121.86	156.02	136.52	179.96	132.7	-0.43663	149.8	3423.7	0.8105	0.20883	0.79117	0.41765	0.77376	FALSE
HGLibA_26895	LOC152586	101.22	121.24	110.35	107.9	192.38	121.04	157.04	135.62	109.12	146.33	0.41995	70.742	2076.1	0.81662	0.79119	0.20881	0.41762	0.77376	TRUE
HGLibA_04255	BCAS2	2.4889	41.835	245.4	70.333	60.65	80.969	86.22	129.33	56.084	83.595	0.56748	13040	1067	0.8422	0.79118	0.20882	0.41763	0.77376	TRUE
HGLibA_53759	VPS28	77.986	45.25	38.705	18.383	96.662	35.986	1.0264	129.33	41.977	66.324	0.64755	624.92	798.62	0.86153	0.79118	0.20882	0.41765	0.77376	TRUE
HGLibB_49396	TIFA	123.62	64.033	82.351	60.743	57.807	188.93	85.194	123.05	73.192	104.12	0.50271	955.12	1392.5	0.82883	0.7912	0.2088	0.4176	0.77376	TRUE
HGLibA_24638	KIAA0430	34.845	43.542	30.47	51.951	34.116	26.172	200.15	91.611	39.193	62.864	0.66803	92.226	745.66	0.86682	0.79119	0.20881	0.41761	0.77376	TRUE
HGLibB_08855	CDR1	228.98	204.05	132.58	103.1	183.85	144.76	100.59	74.546	168.32	122.68	-0.45316	3495.6	3202.3	0.81058	0.2088	0.7912	0.41761	0.77376	FALSE
HGLibB_11011	CPT1C	26.548	13.66	0	87.118	0	22.9	0	66.463	20.104	11.45	-0.76138	1659.3	382.49	0.81054	0.20882	0.79118	0.41763	0.77376	FALSE
HGLibA_40532	RBM33	0.82964	31.589	27.999	55.947	18.006	15.539	0	30.537	29.794	16.773	-0.79301	509.79	566.84	0.8105	0.20883	0.79117	0.41766	0.77376	FALSE
HGLibA_35619	PCLO	56.415	58.056	57.645	98.307	50.226	18.811	172.44	0	57.851	34.519	-0.72849	546.28	1100.6	0.81054	0.20881	0.79119	0.41763	0.77376	FALSE
HGLibA_41480	RNF115	103.7	31.589	23.882	90.315	57.807	15.539	0	146.4	60.952	36.673	-0.7176	1642.1	1159.6	0.81033	0.20887	0.79113	0.41775	0.77381	FALSE
HGLibB_04483	BHMT	34.845	90.499	89.762	196.61	149.73	133.31	114.96	103.29	90.131	124.14	0.45749	4798.5	1714.8	0.8212	0.79115	0.20885	0.4177	0.77381	TRUE
HGLibA_35878	PDIA3	40.652	57.202	101.29	151.86	88.133	134.95	134.46	79.935	79.247	111.3	0.48481	2577.9	1507.7	0.82544	0.79113	0.20887	0.41774	0.77381	TRUE
HGLibB_28496	MBTPS2	34.015	55.495	0	26.375	28.43	0	137.54	74.546	30.195	51.488	0.75067	527	574.47	0.88839	0.79114	0.20886	0.41772	0.77381	TRUE
HGLibB_13727	DOCK5	41.482	36.712	66.704	8.7917	0	85.058	129.33	40.417	39.097	62.737	0.66865	563.98	743.83	0.8668	0.79113	0.20887	0.41774	0.77381	TRUE
HGLibB_17966	FREM3	84.623	108.43	67.527	82.322	73.918	7.3608	169.36	32.333	83.473	53.126	-0.64217	293.23	1588.1	0.81041	0.20885	0.79115	0.41771	0.77381	FALSE
HGLibB_03548	ATP10D	75.497	109.28	233.88	79.125	158.26	164.39	99.564	31.435	94.204	128.91	0.44844	6771	1792.2	0.81985	0.79113	0.20887	0.41775	0.77381	TRUE
HGLibB_49561	TLK1	38.993	48.665	51.881	3.197	20.849	166.84	0	29.639	43.829	25.244	-0.77245	587.52	833.85	0.81038	0.20886	0.79114	0.41772	0.77381	FALSE
HGLibA_06975	CADM4	40.652	73.424	4.941	120.69	118.46	49.072	0	18.861	57.038	33.967	-0.73103	2434	1085.2	0.81035	0.20887	0.79113	0.41774	0.77381	FALSE
HGLibA_12598	DDB2	119.47	220.27	191.88	140.67	265.35	177.48	246.34	158.07	166.27	211.91	0.34805	2139.3	3163.4	0.81144	0.79112	0.20888	0.41776	0.77382	TRUE
HGLibB_50800	TNN	167.59	113.55	160.58	70.333	161.1	134.95	196.05	332.32	137.07	178.58	0.37922	2163.6	2607.7	0.81284	0.79109	0.20891	0.41783	0.77389	TRUE
HGLibA_55906	ZNF391	174.22	373.1	168	127.08	252.08	467	182.71	153.58	171.11	217.39	0.34359	14252	3255.4	0.81117	0.79108	0.20892	0.41783	0.77389	TRUE
HGLibA_32634	NR5A1	48.119	76.839	130.94	95.909	95.714	52.343	205.29	143.7	86.374	119.71	0.46625	1210.4	1643.3	0.82232	0.79109	0.20891	0.41781	0.77389	TRUE
HGLibB_44173	SIRT4	151.82	60.618	303.87	147.06	92.871	86.694	244.29	120.35	149.44	106.61	-0.48338	10583	2843.2	0.81021	0.20891	0.79109	0.41782	0.77389	FALSE
HGLibA_16982	FBXL15	0	16.222	21.411	23.977	0	127.59	0	21.556	18.816	10.778	-0.75062	131.39	357.98	0.81024	0.2089	0.7911	0.4178	0.77389	FALSE
HGLibA_49108	TEX38	33.186	58.056	121.88	42.36	58.755	61.34	0	0	50.208	29.378	-0.75337	1849.9	955.22	0.81018	0.20892	0.79108	0.41784	0.77389	FALSE
HGLibA_43818	SGK1	0	46.104	62.586	33.568	0	44.165	83.141	87.121	39.836	63.653	0.66288	727.68	757.88	0.86514	0.79107	0.20893	0.41786	0.7739	TRUE
HGLibB_07416	CBR3	128.59	107.57	279.17	78.326	144.04	206.1	169.36	66.463	118.08	156.7	0.40523	9249.9	2246.6	0.81478	0.79107	0.20893	0.41786	0.7739	TRUE
HGLibA_11431	CSRP1	98.727	76.839	56.822	56.746	16.11	81.787	0	65.565	66.831	40.838	-0.69713	439.8	1271.5	0.81015	0.20893	0.79107	0.41785	0.7739	FALSE
HGLibA_32258	NOL11	108.68	185.27	99.644	221.39	330.73	147.22	121.12	232.62	146.98	189.92	0.3676	3570.2	2796.2	0.8121	0.79106	0.20894	0.41787	0.77391	TRUE
HGLibB_48959	TERT	136.89	99.891	89.762	198.21	78.656	148.85	165.26	187.71	118.39	157.05	0.40473	2625.2	2252.4	0.81466	0.79105	0.20895	0.4179	0.77394	TRUE
HGLibA_37128	PLEKHH2	147.68	106.72	207.52	81.523	54.964	121.04	0	146.4	127.2	88.004	-0.52643	3125.7	2420	0.81004	0.20896	0.79104	0.41792	0.77394	FALSE
HGLibA_20081	GPR75	95.408	115.26	102.94	149.46	160.16	81.787	0	64.667	109.1	73.227	-0.56878	630.75	2075.6	0.81006	0.20895	0.79105	0.41791	0.77394	FALSE
HGLibA_12717	DDX43	0	26.467	57.645	23.977	28.43	0	112.91	0	25.222	14.215	-0.78529	563.51	479.85	0.81005	0.20896	0.79104	0.41791	0.77394	FALSE
HGLibB_23689	ITGA11	20.741	99.037	27.176	58.345	0	28.625	20.529	229.03	42.76	24.577	-0.77477	1379.2	813.52	0.81001	0.20897	0.79103	0.41793	0.77396	FALSE
HGLibB_24555	KIAA0101	15.763	28.174	41.999	44.758	42.645	21.265	91.353	72.75	35.087	57.698	0.70184	187.49	667.53	0.87515	0.79103	0.20897	0.41795	0.77398	TRUE
HGLibB_35336	PCCB	89.601	81.108	41.999	117.49	44.54	64.611	1.0264	70.954	85.354	54.576	-0.63581	982.8	1623.9	0.80995	0.20898	0.79102	0.41797	0.774	FALSE
HGLibA_28204	MAP3K9	233.13	267.23	264.35	124.68	288.09	184.02	65.692	202.08	248.74	193.05	-0.36397	5406.3	4732.3	0.80989	0.209	0.791	0.41801	0.77405	FALSE
HGLibB_21183	HEXIM1	316.92	192.95	322.81	197.41	51.174	409.75	255.58	145.5	257.17	200.54	-0.35723	5191.4	4892.7	0.80988	0.209	0.791	0.41801	0.77405	FALSE
HGLibA_26282	LELP1	192.48	129.77	187.76	196.61	144.04	139.04	113.93	225.44	190.12	141.54	-0.42308	1231.6	3617	0.80986	0.20901	0.79099	0.41802	0.77406	FALSE
HGLibA_13727	DOC2B	122.79	140.02	333.52	206.21	245.44	193.83	35.925	252.38	173.11	219.64	0.34168	10151	3293.5	0.81075	0.79098	0.20902	0.41804	0.77408	TRUE
HGLibA_28626	MCM8	82.964	55.495	0	129.48	152.57	52.343	0	146.4	69.229	99.371	0.5152	2933.3	1317.1	0.83053	0.79098	0.20902	0.41804	0.77408	TRUE
HGLibB_22162	HSD17B3	0	12.807	0	16.784	0	24.536	0	8.9815	6.4033	4.4908	-0.43116	76.923	121.82	0.80981	0.20903	0.79097	0.41805	0.77408	FALSE
HGLibA_38995	PRY	385.78	539.58	249.52	413.21	253.03	316.51	357.2	341.3	399.5	328.91	-0.27973	14164	7600.5	0.8097	0.20906	0.79094	0.41811	0.77412	FALSE
HGLibA_51701	TRMT61B	111.17	22.198	59.292	19.981	91.923	37.622	0	146.4	40.745	64.773	0.65588	2026.3	775.18	0.86299	0.79094	0.20906	0.41811	0.77412	TRUE
HGLibB_49545	TLDC2	114.49	114.4	32.117	66.337	137.41	159.48	0	111.37	90.371	124.39	0.45662	1710.2	1719.3	0.82045	0.79096	0.20904	0.41808	0.77412	TRUE
HGLibB_22511	IDH2	87.112	18.783	41.175	98.307	132.67	134.95	0	53.889	64.144	93.281	0.53334	1426.6	1220.3	0.83408	0.79095	0.20905	0.4181	0.77412	TRUE
HGLibA_26306	LEO1	70.519	107.57	64.233	109.5	66.336	21.265	322.3	48.5	89.047	57.418	-0.62426	573.48	1694.1	0.80972	0.20905	0.79095	0.4181	0.77412	FALSE
HGLibA_02487	APOBEC3F	89.601	98.183	60.939	34.368	206.59	94.055	119.07	0	75.27	106.56	0.49596	869.59	1432	0.82686	0.79096	0.20904	0.41808	0.77412	TRUE
HGLibB_16390	FAM200A	102.88	108.43	169.64	34.368	7.5813	121.04	259.69	163.46	105.65	142.25	0.42566	3063.9	2010	0.8164	0.79093	0.20907	0.41813	0.77414	TRUE
HGLibB_31881	NID1	5.8075	11.953	28.823	3.9962	44.54	28.625	0	15.269	8.8801	21.947	1.2157	146.81	168.95	1.0053	0.79093	0.20907	0.41813	0.77414	TRUE
HGLibB_04581	BMF	248.06	218.56	371.4	191.82	127.93	132.49	1252.2	226.33	233.31	179.41	-0.37713	7075	4438.8	0.80963	0.20908	0.79092	0.41815	0.77416	FALSE
HGLibB_29457	MMP16	45.63	167.34	70.821	91.114	264.4	116.14	5.1322	110.47	80.968	113.3	0.47976	2971.5	1540.4	0.82391	0.79092	0.20908	0.41817	0.77418	TRUE
HGLibB_05031	C10orf113	174.22	220.27	307.17	207	400.86	81.787	350.01	180.53	213.64	265.27	0.31099	3463.1	4064.5	0.80988	0.79091	0.20909	0.41818	0.77419	TRUE
HGLibA_61459	hsa-mir-5011	219.85	125.5	230.58	138.27	147.84	116.14	0	181.43	179.06	131.99	-0.43721	2950.3	3406.7	0.80951	0.20911	0.79089	0.41822	0.77422	FALSE
HGLibA_54312	WIPI1	154.31	185.27	52.704	179.83	65.389	136.58	106.75	169.75	167.07	121.67	-0.45433	4578.8	3178.6	0.80953	0.2091	0.7909	0.41821	0.77422	FALSE
HGLibB_49464	TIMM8A	134.4	186.98	135.88	77.527	41.697	164.39	48.242	141.01	135.14	94.626	-0.50962	2002.4	2571.1	0.80954	0.2091	0.7909	0.4182	0.77422	FALSE
HGLibA_30864	MYO7B	32.356	14.514	37.881	77.527	39.802	0	0	79.037	35.119	19.901	-0.78917	746.09	668.14	0.80951	0.20911	0.79089	0.41822	0.77422	FALSE
HGLibA_47432	STEAP4	0.82964	22.198	79.057	41.561	0	35.986	0	62.871	31.879	17.993	-0.79171	1125.7	606.51	0.80949	0.20912	0.79088	0.41823	0.77423	FALSE
HGLibB_18976	GGN	144.36	170.75	219.88	139.07	303.25	141.49	256.61	147.3	157.56	201.95	0.35616	1524.7	2997.5	0.81091	0.79087	0.20913	0.41825	0.77424	TRUE
HGLibA_05906	C1orf94	203.26	161.36	69.998	63.94	34.116	19.629	203.23	123.05	115.68	78.581	-0.55206	4840.4	2200.8	0.80946	0.20912	0.79088	0.41825	0.77424	FALSE
HGLibB_12372	DBI	433.9	378.22	314.58	276.54	738.23	451.46	285.35	372.73	346.4	412.1	0.24989	4854	6590.3	0.80928	0.79082	0.20918	0.41836	0.77426	TRUE
HGLibA_17100	FBXO42	258.02	300.53	278.34	294.92	349.69	354.14	66.718	343.09	286.63	346.39	0.27233	383.09	5453.2	0.80922	0.79079	0.20921	0.41841	0.77426	TRUE
HGLibB_44919	SLC35C1	282.08	262.11	248.7	191.82	313.68	309.97	744.16	224.54	255.4	311.82	0.28694	1614.8	4859.1	0.8094	0.79083	0.20917	0.41834	0.77426	TRUE
HGLibA_42997	SCN5A	215.71	160.51	167.17	169.44	204.7	267.44	186.81	223.64	168.31	214.17	0.34583	770.05	3202	0.81047	0.79086	0.20914	0.41829	0.77426	TRUE
HGLibA_28052	MAMLD1	186.67	110.14	93.056	48.754	124.14	13.086	150.89	200.29	101.6	137.51	0.43306	3391.8	1932.9	0.81699	0.79085	0.20915	0.41829	0.77426	TRUE
HGLibA_34143	OR52A5	82.134	66.594	293.17	153.45	10.424	78.515	82.115	185.92	117.79	80.315	-0.54688	11974	2241.1	0.80924	0.20919	0.79081	0.41838	0.77426	FALSE
HGLibB_05059	C10orf25	63.052	154.53	187.76	36.765	256.82	53.161	106.75	185.02	108.79	145.88	0.4199	5202.6	2069.8	0.81529	0.79079	0.20921	0.41842	0.77426	TRUE
HGLibA_32773	NSMCE4A	322.73	104.16	83.998	209.4	54.017	161.12	64.665	185.02	156.78	112.89	-0.47025	12791	2982.8	0.80922	0.20919	0.79081	0.41839	0.77426	FALSE
HGLibA_59101	hsa-mir-3618	73.008	54.641	74.939	74.33	94.766	114.5	0	159.87	73.669	104.63	0.50049	121.51	1401.6	0.82711	0.79078	0.20922	0.41845	0.77426	TRUE
HGLibB_23077	IL26	104.53	46.104	0	90.315	31.273	40.893	304.85	155.38	68.209	98.137	0.51846	2316.4	1297.7	0.83078	0.79085	0.20915	0.41829	0.77426	TRUE
HGLibA_06328	C4orf40	32.356	104.16	108.7	99.906	0	65.429	69.797	155.38	102.03	67.613	-0.58654	1636.1	1941.2	0.80918	0.20921	0.79079	0.41841	0.77426	FALSE
HGLibA_46805	SPRR1B	145.19	121.24	106.23	148.66	222.7	44.165	0	141.91	133.21	93.036	-0.51321	417.78	2534.4	0.80917	0.20921	0.79079	0.41842	0.77426	FALSE
HGLibB_30920	N4BP3	278.76	161.36	114.47	120.69	200.9	165.21	532.72	137.42	141.02	183.06	0.37402	6834.4	2683	0.81148	0.79078	0.20922	0.41845	0.77426	TRUE
HGLibA_63473	hsa-mir-6824	26.548	47.811	133.41	163.85	33.168	149.67	111.88	137.42	90.609	124.65	0.45583	4376.9	1723.9	0.81985	0.79081	0.20919	0.41839	0.77426	TRUE
HGLibA_42378	RTDR1	82.134	97.33	70.821	101.5	343.05	105.5	138.57	108.68	89.732	123.62	0.45788	203.88	1707.2	0.82024	0.79084	0.20916	0.41833	0.77426	TRUE
HGLibA_59386	hsa-mir-373	26.548	92.207	127.64	23.977	67.284	143.13	41.057	107.78	59.378	87.531	0.55217	2689.6	1129.7	0.83763	0.7908	0.2092	0.41841	0.77426	TRUE
HGLibB_42699	SARS2	0	37.566	67.527	95.11	16.11	45.8	0	92.509	52.547	30.955	-0.74474	1673.9	999.71	0.80929	0.20917	0.79083	0.41835	0.77426	FALSE
HGLibB_40240	RARS	131.91	166.48	14	40.761	21.796	11.45	184.76	88.917	86.337	55.357	-0.63201	5270.2	1642.6	0.80918	0.20921	0.79079	0.41841	0.77426	FALSE
HGLibB_15750	EXOSC10	0	29.028	21.411	63.94	4.7383	23.718	0	80.834	25.22	14.228	-0.7839	721.42	479.81	0.80912	0.20922	0.79078	0.41845	0.77426	FALSE
HGLibA_16133	FAM135A	64.712	93.061	109.53	45.557	33.168	66.247	21.555	70.954	78.886	49.708	-0.65574	817.16	1500.8	0.80929	0.20917	0.79083	0.41835	0.77426	FALSE
HGLibB_46440	SPATA31D1	46.46	66.594	60.116	21.58	95.714	64.611	153.97	62.871	53.288	80.163	0.58019	425.24	1013.8	0.84405	0.79083	0.20917	0.41835	0.77426	TRUE
HGLibA_33543	OR10R2	42.312	90.499	226.46	0	17.058	44.165	36.952	54.787	66.405	40.558	-0.69773	10396	1263.4	0.80939	0.20915	0.79085	0.41829	0.77426	FALSE
HGLibA_29771	MPPED1	0	67.448	22.235	86.318	0	54.797	5.1322	46.704	44.841	25.918	-0.76807	1584.4	853.11	0.80914	0.20922	0.79078	0.41843	0.77426	FALSE
HGLibB_21036	HDX	8.2964	61.471	0	60.743	110.88	52.343	61.586	45.806	34.519	56.965	0.70657	1097.8	656.74	0.87585	0.79083	0.20917	0.41834	0.77426	TRUE
HGLibB_14442	EDF1	164.27	70.009	61.763	19.981	78.656	112.05	124.2	34.13	65.886	95.352	0.52661	3940.1	1253.5	0.83226	0.79081	0.20919	0.41839	0.77426	TRUE
HGLibB_28950	METTL23	0	76.839	22.235	3.9962	40.75	25.354	0	31.435	13.115	28.395	1.0583	1466.3	249.52	0.96726	0.79078	0.20922	0.41844	0.77426	TRUE
HGLibB_40834	REV1	191.65	87.084	67.527	14.386	39.802	57.251	84.168	21.556	77.306	48.526	-0.66093	5741.3	1470.8	0.80932	0.20917	0.79083	0.41833	0.77426	FALSE
HGLibB_31273	NCKAP1L	53.926	28.174	53.528	64.739	63.493	0	122.15	0	53.727	31.747	-0.74091	258.09	1022.2	0.80933	0.20916	0.79084	0.41833	0.77426	FALSE
HGLibB_24439	KDELC1	124.45	174.17	225.64	52.75	277.67	198.74	0	14.37	149.31	106.56	-0.48283	5462.1	2840.6	0.80911	0.20923	0.79077	0.41845	0.77427	FALSE
HGLibB_38459	PRKACG	233.13	58.056	220.7	130.28	325.05	117.77	316.14	128.44	175.49	222.29	0.33934	7066.9	3338.7	0.80995	0.79077	0.20923	0.41847	0.77428	TRUE
HGLibB_43073	SDF2L1	93.749	68.301	123.53	18.383	38.854	63.794	0	138.32	81.025	51.324	-0.6486	2018.1	1541.5	0.80906	0.20924	0.79076	0.41848	0.77429	FALSE
HGLibA_12947	DENND3	85.453	74.278	83.174	78.326	0	102.23	171.41	0	80.75	51.117	-0.64947	25.252	1536.3	0.80905	0.20924	0.79076	0.41848	0.77429	FALSE
HGLibB_46486	SPATS1	65.541	143.43	262.7	161.45	149.73	68.701	34.899	249.69	152.44	109.22	-0.47735	6623.5	2900.2	0.809	0.20926	0.79074	0.41852	0.7743	FALSE
HGLibA_51725	TRPA1	24.059	107.57	85.645	192.62	128.88	62.158	134.46	209.27	96.61	131.67	0.44277	4907.2	1838	0.81785	0.79074	0.20926	0.41852	0.7743	TRUE
HGLibB_27756	LZIC	102.05	67.448	72.468	33.568	26.535	40.075	46.19	128.44	69.958	43.132	-0.68513	788.81	1331	0.80897	0.20927	0.79073	0.41854	0.7743	FALSE
HGLibA_35323	PAXBP1	8.2964	32.443	59.292	107.9	0	53.161	0	118.56	45.868	26.581	-0.76494	1873.3	872.64	0.80896	0.20927	0.79073	0.41854	0.7743	FALSE
HGLibB_08053	CCNB1IP1	96.238	50.372	65.057	76.727	106.14	96.508	156.02	88.019	70.892	101.32	0.50923	377.19	1348.7	0.82862	0.79073	0.20927	0.41853	0.7743	TRUE
HGLibB_18095	FTH1P18	138.55	101.6	274.23	104.7	2.843	287.89	106.75	60.176	121.63	83.463	-0.53787	8087.1	2313.9	0.809	0.20926	0.79074	0.41852	0.7743	FALSE
HGLibA_12312	DAOA	107.02	69.155	136.7	59.943	23.692	185.66	59.533	53.889	88.089	56.711	-0.6264	1290.8	1675.9	0.80894	0.20927	0.79073	0.41855	0.7743	FALSE
HGLibA_27013	LONP1	14.104	52.08	42.822	51.951	32.221	22.9	265.85	0	47.387	27.56	-0.76059	390.48	901.54	0.80903	0.20925	0.79075	0.4185	0.7743	FALSE
HGLibB_37712	POU2F3	101.22	19.637	39.528	44.758	69.179	63.794	99.564	0	42.143	66.487	0.64547	1336.6	801.78	0.85972	0.79073	0.20927	0.41854	0.7743	TRUE
HGLibA_07657	CCDC155	119.47	134.04	216.58	76.727	86.237	89.147	100.59	43.111	126.75	87.692	-0.52649	3559.3	2411.5	0.80891	0.20928	0.79072	0.41857	0.77432	FALSE
HGLibA_22850	IGFLR1	147.68	99.037	230.58	230.18	17.058	155.39	267.9	125.74	188.93	140.57	-0.42397	4406.4	3594.4	0.80888	0.20929	0.79071	0.41859	0.77433	FALSE
HGLibB_53265	USP31	0	52.08	0	17.583	43.593	0	0	111.37	8.7917	21.796	1.2192	701.92	167.26	1.0055	0.79071	0.20929	0.41858	0.77433	TRUE
HGLibB_55539	ZNF22	0	32.443	61.763	31.171	0	0	131.38	35.926	31.807	17.963	-0.79081	636.62	605.13	0.80885	0.2093	0.7907	0.4186	0.77435	FALSE
HGLibB_32399	NPFFR2	151.82	184.41	425.75	207.8	114.67	267.44	307.93	223.64	196.11	245.54	0.32283	18324	3731	0.80927	0.79068	0.20932	0.41863	0.77436	TRUE
HGLibA_23817	ITIH6	51.438	179.29	115.29	170.24	67.284	164.39	439.31	205.68	142.76	185.03	0.37185	3728.2	2716.1	0.81105	0.79069	0.20931	0.41863	0.77436	TRUE
HGLibA_13395	DMBX1	63.882	53.787	72.468	39.962	154.47	35.168	74.93	98.797	58.835	86.863	0.55427	197.67	1119.3	0.83775	0.79068	0.20932	0.41863	0.77436	TRUE
HGLibA_52382	TWISTNB	179.2	59.764	13.176	51.152	113.72	33.533	0	32.333	55.458	32.933	-0.73448	5712.5	1055.1	0.80879	0.20932	0.79068	0.41864	0.77436	FALSE
HGLibB_04668	BOD1L1	269.63	269.79	197.64	115.89	169.63	87.512	189.89	258.67	233.64	179.76	-0.37635	5920.9	4445	0.80872	0.20934	0.79066	0.41868	0.77438	FALSE
HGLibB_52782	UFD1L	167.59	131.48	118.58	171.04	47.383	235.55	246.34	149.99	149.53	192.77	0.36425	690.71	2844.9	0.81058	0.79067	0.20933	0.41866	0.77438	TRUE
HGLibB_53146	USP16	22.4	115.26	113.64	100.7	64.441	118.59	0	79.037	107.17	71.739	-0.57255	2445.2	2039	0.80872	0.20934	0.79066	0.41867	0.77438	FALSE
HGLibA_48761	TCF12	107.85	153.68	90.586	105.5	66.336	55.615	288.43	76.343	106.68	71.34	-0.57385	823.62	2029.5	0.80873	0.20934	0.79066	0.41867	0.77438	FALSE
HGLibA_20446	GSR	49.778	73.424	159.76	55.947	115.61	112.87	74.93	42.213	64.686	93.898	0.53079	3138	1230.7	0.83271	0.79067	0.20933	0.41866	0.77438	TRUE
HGLibB_14712	EIF2B1	0	58.91	67.527	4.7955	0	35.986	69.797	0	31.853	17.993	-0.79054	1250.5	606	0.80867	0.20935	0.79065	0.41871	0.77442	FALSE
HGLibA_22078	HRASLS2	102.88	180.15	119.41	184.63	229.33	116.95	84.168	97	149.78	106.98	-0.48168	1752.9	2849.5	0.80865	0.20936	0.79064	0.41872	0.77443	FALSE
HGLibA_40592	RBMS3	93.749	176.73	113.64	134.27	57.807	89.965	102.64	80.834	123.96	85.399	-0.53235	1303.4	2358.3	0.80861	0.20937	0.79063	0.41874	0.77444	FALSE
HGLibA_16226	FAM162B	96.238	39.273	52.704	154.25	60.65	150.49	288.43	28.741	74.471	105.57	0.49779	2850.6	1416.8	0.82617	0.79064	0.20936	0.41873	0.77444	TRUE
HGLibA_15609	ESYT2	140.21	53.787	90.586	58.345	300.41	32.715	20.529	60.176	74.465	46.445	-0.66955	1756.5	1416.7	0.80858	0.20938	0.79062	0.41876	0.77445	FALSE
HGLibA_49450	TICRR	120.3	31.589	59.292	31.97	0	22.082	30.793	35.926	45.631	26.438	-0.76513	2048.5	868.14	0.80858	0.20938	0.79062	0.41875	0.77445	FALSE
HGLibB_26325	LGALS3	85.453	68.301	135.05	75.928	67.284	31.079	34.899	213.76	80.69	51.091	-0.64912	1051.4	1535.2	0.80852	0.2094	0.7906	0.41879	0.77449	FALSE
HGLibB_15956	FAM102A	25.719	54.641	36.234	74.33	27.482	172.57	0	25.148	45.438	26.315	-0.76559	464.33	864.46	0.80852	0.2094	0.7906	0.41879	0.77449	FALSE
HGLibB_15210	EP400	0	12.807	28.823	0	42.645	8.9965	0	0	6.4033	4.4983	-0.42919	208.55	121.82	0.80851	0.2094	0.7906	0.4188	0.77449	FALSE
HGLibA_19336	GLT8D1	89.601	184.41	293.99	143.86	147.84	105.5	6.1586	132.93	164.14	119.22	-0.45806	7746.6	3122.8	0.80844	0.20942	0.79058	0.41884	0.77455	FALSE
HGLibB_36865	PLA2G4E	82.964	145.14	209.17	95.909	84.342	68.701	132.41	80.834	120.52	82.588	-0.53989	3493.6	2293	0.80841	0.20943	0.79057	0.41886	0.77455	FALSE
HGLibA_27881	MAFG	101.22	40.981	107.06	26.375	244.5	85.058	118.04	72.75	71.098	101.55	0.50827	1702.4	1352.7	0.82795	0.79058	0.20942	0.41885	0.77455	TRUE
HGLibB_56735	ZNF812	17.422	35.005	30.47	46.356	52.122	57.251	137.54	28.741	32.737	54.686	0.72298	143.43	622.83	0.87949	0.79058	0.20942	0.41884	0.77455	TRUE
HGLibA_58880	hsa-mir-3196	48.949	0	17.294	43.159	34.116	0	0	196.69	30.226	17.058	-0.79013	532.89	575.06	0.80838	0.20943	0.79057	0.41887	0.77457	FALSE
HGLibB_19958	GPR182	84.623	108.43	143.29	103.1	0	98.144	43.11	229.93	105.77	70.627	-0.57587	623.09	2012.2	0.80833	0.20945	0.79055	0.4189	0.77458	FALSE
HGLibA_05352	C14orf182	212.39	52.08	23.882	27.974	56.86	0	70.824	97.898	40.027	63.842	0.66036	10086	761.52	0.86301	0.79055	0.20945	0.41891	0.77458	TRUE
HGLibB_45982	SNX14	285.4	212.59	314.58	103.9	190.48	196.29	299.72	67.361	248.99	193.38	-0.36297	9334.4	4737.1	0.80835	0.20945	0.79055	0.41889	0.77458	FALSE
HGLibA_09463	CHL1	92.09	70.009	81.527	67.936	44.54	0	145.75	50.296	75.768	47.418	-0.66495	131.36	1441.5	0.80832	0.20945	0.79055	0.4189	0.77458	FALSE
HGLibB_52032	TTC28	112.83	71.717	33.764	19.182	113.72	52.343	0	9.8797	52.74	31.112	-0.74291	1819.1	1003.4	0.80832	0.20945	0.79055	0.4189	0.77458	FALSE
HGLibA_31185	NAT8B	92.09	160.51	107.06	57.546	24.639	238	207.34	62.871	99.573	135.11	0.43648	1863.8	1894.4	0.81637	0.79054	0.20946	0.41893	0.7746	TRUE
HGLibA_34120	OR51L1	156.8	98.183	58.469	84.72	97.609	49.89	323.33	153.58	91.452	125.6	0.45347	1816.4	1739.9	0.81859	0.79052	0.20948	0.41896	0.77463	TRUE
HGLibA_16098	FAM129B	38.993	48.665	23.058	31.97	0	75.244	41.057	98.797	35.481	58.151	0.69723	117.6	675.04	0.87251	0.79051	0.20949	0.41897	0.77463	TRUE
HGLibB_30508	MUC5B	40.652	88.792	106.23	38.364	91.923	48.254	0	30.537	64.722	39.396	-0.70218	1192.2	1231.3	0.80821	0.20949	0.79051	0.41897	0.77463	FALSE
HGLibA_44258	SIX6	42.312	58.056	113.64	42.36	46.436	106.32	356.17	24.25	50.208	76.379	0.59557	1403.2	955.22	0.84678	0.79052	0.20948	0.41896	0.77463	TRUE
HGLibB_14539	EFEMP1	19.082	81.962	6.588	32.769	31.273	61.34	60.56	20.657	25.925	45.916	0.80112	1202.6	493.23	0.90013	0.79051	0.20949	0.41897	0.77463	TRUE
HGLibA_27885	MAFK	70.519	89.646	39.528	76.727	82.447	29.443	264.82	126.64	73.623	104.54	0.50013	479.49	1400.7	0.82616	0.79049	0.20951	0.41902	0.77469	TRUE
HGLibA_30565	MUM1	151.82	118.67	100.47	199.81	240.71	112.05	98.538	361.06	135.25	176.38	0.38058	1975.8	2573.1	0.81079	0.79045	0.20955	0.41909	0.77473	TRUE
HGLibA_40708	RCN3	220.68	75.132	194.35	131.88	43.593	146.4	90.326	236.21	163.11	118.36	-0.45933	4335.5	3103.2	0.80798	0.20955	0.79045	0.4191	0.77473	FALSE
HGLibA_00099	ABCA10	71.349	39.273	82.351	76.727	58.755	151.31	34.899	236.21	74.038	105.03	0.49878	430.72	1408.6	0.82577	0.79045	0.20955	0.4191	0.77473	TRUE
HGLibB_43466	SERPINA4	97.897	249.3	173.76	87.917	185.74	158.67	168.34	222.74	135.83	177.04	0.37982	6016.3	2584.2	0.81067	0.79043	0.20957	0.41914	0.77473	TRUE
HGLibA_28063	MAN1B1	8.2964	25.613	0	0	6.6336	0	0	195.8	4.1482	3.3168	-0.25409	170.79	78.92	0.80792	0.20957	0.79043	0.41914	0.77473	FALSE
HGLibB_11185	CRLS1	102.05	148.56	80.704	101.5	163.95	215.1	0	111.37	101.77	137.66	0.43205	877.53	1936.3	0.81547	0.79043	0.20957	0.41914	0.77473	TRUE
HGLibB_04914	BTBD6	216.54	56.349	184.47	147.86	144.04	62.976	578.91	97.898	166.16	120.97	-0.45471	5088.8	3161.3	0.80803	0.20954	0.79046	0.41907	0.77473	FALSE
HGLibB_38560	PRM1	121.96	0	148.23	71.932	49.279	0	78.009	86.222	96.944	63.644	-0.59945	4426.6	1844.4	0.80791	0.20957	0.79043	0.41914	0.77473	FALSE
HGLibA_62031	hsa-mir-548k	110.34	169.05	105.41	135.87	309.89	250.27	0	74.546	123.11	162.41	0.39689	916.51	2342.1	0.81206	0.79047	0.20953	0.41905	0.77473	TRUE
HGLibB_19553	GNRH1	108.68	79.4	109.53	142.27	0	151.31	73.903	72.75	109.1	73.327	-0.56692	660.78	2075.7	0.80791	0.20957	0.79043	0.41914	0.77473	FALSE
HGLibB_54646	YPEL3	0	27.321	55.998	54.349	11.372	60.522	86.22	69.158	40.835	64.84	0.65426	754.22	776.89	0.86125	0.79048	0.20952	0.41905	0.77473	TRUE
HGLibA_12688	DDX27	0	121.24	134.23	63.14	152.57	107.14	145.75	63.769	92.188	126.45	0.45169	3984.6	1753.9	0.81805	0.79043	0.20957	0.41914	0.77473	TRUE
HGLibB_35534	PCDP1	136.89	48.665	23.058	39.163	115.61	74.426	0	62.871	43.914	68.648	0.63292	3041.6	835.47	0.85572	0.79044	0.20956	0.41912	0.77473	TRUE
HGLibA_53228	USP17L15	19.911	33.297	63.41	70.333	86.237	49.072	137.54	61.972	48.353	74.105	0.60576	581.82	919.93	0.84903	0.79045	0.20955	0.4191	0.77473	TRUE
HGLibB_37608	POMGNT1	51.438	61.471	58.469	56.746	36.959	31.897	0	44.009	57.608	34.428	-0.7262	18.161	1096	0.80793	0.20957	0.79043	0.41913	0.77473	FALSE
HGLibA_28714	ME3	58.075	106.72	49.41	90.315	69.179	71.972	0	23.352	74.195	46.266	-0.66984	730.65	1411.6	0.80801	0.20954	0.79046	0.41909	0.77473	FALSE
HGLibA_57413	hsa-mir-1254-1	101.22	61.471	103.76	71.932	90.028	22.9	88.273	20.657	86.574	55.587	-0.63004	451.44	1647.1	0.80792	0.20957	0.79043	0.41914	0.77473	FALSE
HGLibA_28142	MAP2K2	31.526	62.325	66.704	42.36	44.54	17.175	0	114.96	52.343	30.858	-0.74364	279.62	995.83	0.80787	0.20958	0.79042	0.41916	0.77475	FALSE
HGLibB_08690	CDHR1	194.96	164.78	443.87	198.21	237.86	176.66	656.92	254.18	196.59	246.02	0.32213	20722	3740.1	0.80827	0.7904	0.2096	0.41921	0.7748	TRUE
HGLibB_47055	SSB	139.38	29.882	74.115	80.724	11.372	51.526	135.49	45.806	77.42	48.666	-0.65897	2040.2	1472.9	0.80779	0.20961	0.79039	0.41921	0.7748	FALSE
HGLibB_52570	UBE2N	58.075	29.028	84.821	29.572	35.064	15.539	63.639	0	43.823	25.302	-0.7691	768.64	833.75	0.80782	0.2096	0.7904	0.4192	0.7748	FALSE
HGLibA_31336	NCOA1	48.949	81.962	146.58	67.936	38.854	67.883	52.348	41.315	74.949	46.832	-0.66707	1968.7	1425.9	0.80776	0.20962	0.79038	0.41923	0.77483	FALSE
HGLibA_31976	NIPSNAP3B	129.42	70.863	30.47	114.29	132.67	119.41	121.12	191.31	92.577	126.9	0.45074	2052.7	1761.3	0.81774	0.79038	0.20962	0.41925	0.77485	TRUE
HGLibA_49110	TEX38	119.47	35.858	66.704	35.966	193.32	25.354	24.634	35.028	51.335	30.191	-0.74665	1784.7	976.66	0.80768	0.20964	0.79036	0.41928	0.77488	FALSE
HGLibA_63287	hsa-mir-6778	0	54.641	6.588	59.144	28.43	35.986	6.1586	0	30.615	17.294	-0.7892	968.58	582.45	0.80767	0.20964	0.79036	0.41928	0.77488	FALSE
HGLibA_59889	hsa-mir-4294	105.36	103.31	172.94	182.23	122.25	51.526	73.903	140.11	139.15	98.076	-0.50037	1807.8	2647.4	0.80765	0.20965	0.79035	0.41929	0.77489	FALSE
HGLibA_27163	LRFN5	87.942	26.467	104.59	59.943	62.546	0	75.956	29.639	73.942	46.092	-0.67029	1195	1406.8	0.80764	0.20965	0.79035	0.4193	0.77489	FALSE
HGLibA_34303	OR5I1	71.349	65.74	69.174	143.86	112.77	77.697	88.273	188.61	70.262	100.52	0.5106	1813.4	1336.7	0.82767	0.79034	0.20966	0.41931	0.7749	TRUE
HGLibA_32763	NSMAF	82.964	45.25	339.28	154.25	255.87	34.35	58.507	271.24	118.61	157.19	0.40331	18873	2256.6	0.81213	0.79033	0.20967	0.41934	0.77491	TRUE
HGLibB_29548	MOB1B	277.1	212.59	205.88	210.2	25.587	202.83	164.23	156.28	211.39	160.25	-0.39742	1450.1	4021.8	0.80759	0.20966	0.79034	0.41933	0.77491	FALSE
HGLibA_03072	ARNTL2	138.55	75.132	154.82	120.69	194.27	93.237	222.74	145.5	129.62	169.89	0.38768	1254.5	2466	0.81089	0.79034	0.20966	0.41932	0.77491	TRUE
HGLibA_27524	LSM11	0	48.665	35.411	49.553	127.93	21.265	0	111.37	42.038	66.318	0.64538	637.16	799.78	0.85854	0.79032	0.20968	0.41935	0.77491	TRUE
HGLibA_23437	INTS9	0	13.66	0	13.587	36.959	0	0	61.972	6.7936	18.479	1.3216	61.87	129.25	1.0279	0.79033	0.20967	0.41935	0.77491	TRUE
HGLibA_56387	ZNF613	37.334	0	0	13.587	36.959	48.254	0	0	6.7936	18.479	1.3216	357.05	129.25	1.0279	0.79033	0.20967	0.41935	0.77491	TRUE
HGLibB_30055	MRPS34	136.89	59.764	41.175	60.743	36.959	143.13	115.99	61.074	60.253	88.531	0.5476	2079.2	1146.3	0.83519	0.79032	0.20968	0.41937	0.77492	TRUE
HGLibA_41868	RPL13	0	71.717	41.999	19.981	0	88.33	0	35.028	30.99	17.514	-0.78901	953.81	589.59	0.80751	0.20968	0.79032	0.41937	0.77492	FALSE
HGLibB_03455	ATF7IP2	164.27	92.207	304.7	138.27	191.43	197.92	33.872	207.47	151.27	194.68	0.36185	9122.2	2877.9	0.80914	0.79028	0.20972	0.41944	0.77496	TRUE
HGLibB_09334	CHAD	382.46	231.37	348.34	181.43	307.99	274.8	20.529	185.02	289.86	229.91	-0.33297	9057.9	5514.6	0.80737	0.20973	0.79027	0.41945	0.77496	FALSE
HGLibB_30731	MYL6B	155.14	132.33	97.997	158.25	213.22	100.6	26.687	103.29	143.74	101.94	-0.49161	854.32	2734.6	0.80743	0.20971	0.79029	0.41942	0.77496	FALSE
HGLibB_37412	PODXL2	103.7	41.835	19.764	71.932	164.89	58.068	110.85	52.991	56.883	84.462	0.56213	1341	1082.2	0.83832	0.79029	0.20971	0.41942	0.77496	TRUE
HGLibA_15872	F2RL3	62.223	70.009	135.88	40.761	0	139.04	255.58	52.093	66.116	95.565	0.52484	1846.7	1257.9	0.83034	0.79029	0.20971	0.41941	0.77496	TRUE
HGLibA_45051	SLC37A4	188.33	130.63	117.76	54.349	221.75	105.5	290.48	43.111	124.19	163.63	0.39505	3024.8	2362.8	0.81128	0.79028	0.20972	0.41943	0.77496	TRUE
HGLibA_49070	TEX19	31.526	51.226	26.352	15.186	6.6336	35.168	1.0264	26.046	28.939	16.34	-0.78793	233.08	550.57	0.80737	0.20973	0.79027	0.41945	0.77496	FALSE
HGLibA_53439	UTP15	36.504	57.202	66.704	20.78	75.813	30.261	10.264	24.25	46.853	27.256	-0.76008	429.35	891.39	0.8074	0.20972	0.79028	0.41943	0.77496	FALSE
HGLibA_55449	ZNF12	39.823	50.372	55.998	102.3	128.88	31.079	154.99	1.7963	53.185	79.981	0.57967	868.99	1011.9	0.84236	0.79029	0.20971	0.41941	0.77496	TRUE
HGLibB_26837	LOC100653515	15.763	82.816	132.58	62.341	0	46.618	46.19	44.009	72.578	45.099	-0.67453	2346.1	1380.8	0.80735	0.20973	0.79027	0.41947	0.77497	FALSE
HGLibB_28601	MCOLN3	58.075	90.499	222.35	207	353.48	53.979	0	329.62	148.75	191.8	0.36453	6808.4	2830	0.80921	0.79026	0.20974	0.41948	0.77498	TRUE
HGLibA_42257	RRM2B	80.475	166.48	63.41	176.63	468.15	61.34	74.93	95.204	123.48	85.067	-0.53238	3377.5	2349.2	0.80732	0.20974	0.79026	0.41948	0.77498	FALSE
HGLibB_05588	C17orf89	271.29	180.15	51.881	207.8	165.84	315.7	170.39	333.21	193.97	243.04	0.32385	8850.3	3690.4	0.80772	0.79023	0.20977	0.41955	0.77499	TRUE
HGLibB_02993	ARL8A	87.112	181.85	67.527	134.27	27.482	58.886	329.49	237.11	110.69	148	0.41577	2679.7	2105.9	0.81294	0.79021	0.20979	0.41958	0.77499	TRUE
HGLibB_24328	KCNN4	443.03	185.27	242.11	139.07	109.93	63.794	226.84	214.66	213.69	162.29	-0.39478	19926	4065.5	0.80717	0.20978	0.79022	0.41957	0.77499	FALSE
HGLibA_54193	WDR83	76.327	76.839	55.998	54.349	14.215	44.983	35.925	147.3	66.163	40.454	-0.69615	153.39	1258.8	0.80723	0.20977	0.79023	0.41953	0.77499	FALSE
HGLibA_40227	RAP1GAP	37.334	35.858	68.351	57.546	0	36.804	18.476	107.78	47.44	27.64	-0.75816	258.56	902.55	0.80725	0.20976	0.79024	0.41952	0.77499	FALSE
HGLibB_01637	ALG9	12.445	22.198	0	21.58	65.389	2.4536	0	101.49	17.012	33.921	0.95514	119.34	323.66	0.93989	0.79025	0.20975	0.4195	0.77499	TRUE
HGLibA_07507	CCDC102A	107.02	84.523	202.58	63.14	87.185	201.2	171.41	89.815	95.773	130.61	0.44364	4242.1	1822.1	0.81623	0.79021	0.20979	0.41958	0.77499	TRUE
HGLibB_06858	CABS1	93.749	45.25	102.94	91.913	161.1	93.237	311.01	73.648	92.831	127.17	0.44992	789.27	1766.1	0.8171	0.79021	0.20979	0.41958	0.77499	TRUE
HGLibA_23266	IMPG2	68.03	52.08	29.646	123.88	73.918	132.49	102.64	71.852	60.055	88.281	0.54823	1708.6	1142.6	0.83503	0.79022	0.20978	0.41956	0.77499	TRUE
HGLibB_13692	DNPH1	138.55	50.372	112	101.5	84.342	48.254	72.877	70.056	106.75	71.466	-0.57231	1414.9	2030.9	0.80719	0.20978	0.79022	0.41956	0.77499	FALSE
HGLibB_17992	FRMD4B	107.85	99.891	0	74.33	47.383	110.41	64.665	43.111	87.11	56.024	-0.62774	2781.7	1657.3	0.80725	0.20976	0.79024	0.41952	0.77499	FALSE
HGLibA_13108	DHH	73.838	92.207	117.76	152.66	75.813	206.92	601.49	40.417	104.98	141.37	0.42576	1189.7	1997.3	0.81408	0.79023	0.20977	0.41955	0.77499	TRUE
HGLibB_17119	FBXW12	9.126	7.6839	0	51.152	0	8.1787	62.612	34.13	8.405	21.154	1.2361	632.99	159.91	1.0082	0.79022	0.20978	0.41956	0.77499	TRUE
HGLibB_20178	GRAMD3	28.208	69.155	38.705	59.144	0	39.258	87.247	17.963	48.924	28.61	-0.75365	349.12	930.8	0.80723	0.20977	0.79023	0.41953	0.77499	FALSE
HGLibA_58184	hsa-mir-2053	58.904	84.523	116.94	9.5909	70.127	18.811	156.02	0	71.714	44.469	-0.67734	2077.5	1364.4	0.80727	0.20976	0.79024	0.41951	0.77499	FALSE
HGLibA_23950	JKAMP	126.93	151.97	228.93	115.89	43.593	89.965	106.75	371.83	139.45	98.357	-0.49939	2958.5	2653.1	0.80711	0.2098	0.7902	0.4196	0.775	FALSE
HGLibB_38082	PPP1R9B	329.37	269.79	93.056	158.25	163	158.67	162.18	313.45	214.02	162.59	-0.39441	11386	4071.8	0.80712	0.2098	0.7902	0.4196	0.775	FALSE
HGLibA_25276	KLKB1	34.845	128.92	128.47	99.106	99.505	54.797	0	119.45	113.79	77.151	-0.55462	2297.3	2164.8	0.80708	0.20981	0.79019	0.41962	0.77502	FALSE
HGLibA_15374	EPS8	63.882	110.99	63.41	126.28	104.24	253.54	103.67	137.42	87.436	120.83	0.46216	1065.2	1663.5	0.81876	0.79018	0.20982	0.41965	0.77503	TRUE
HGLibB_41032	RGS20	288.71	99.037	166.35	151.86	162.05	127.59	84.168	102.39	159.1	114.99	-0.46502	6837.3	3026.9	0.80706	0.20982	0.79018	0.41963	0.77503	FALSE
HGLibB_50996	TP53I11	158.46	4.2688	0	65.538	37.907	76.879	0	78.139	34.903	57.393	0.70167	6120.5	664.04	0.87273	0.79017	0.20983	0.41965	0.77503	TRUE
HGLibB_16297	FAM181A	173.39	61.471	31.293	33.568	217.02	115.32	30.793	0	47.52	73.056	0.61004	5499	904.07	0.84929	0.79018	0.20982	0.41964	0.77503	TRUE
HGLibB_48109	TACO1	44.8	181.85	272.58	160.65	193.32	17.993	57.48	234.42	171.25	125.4	-0.44649	8827.4	3258.1	0.80693	0.20985	0.79015	0.4197	0.77506	FALSE
HGLibA_31689	NEMF	262.17	185.27	151.53	183.83	181	283.8	306.9	175.14	184.55	232.4	0.33103	2372	3511	0.80762	0.79015	0.20985	0.4197	0.77506	TRUE
HGLibB_37046	PLEKHD1	51.438	125.5	118.58	72.731	9.4766	141.49	241.21	119.45	95.658	130.47	0.4438	1299.2	1819.9	0.81608	0.79016	0.20984	0.41969	0.77506	TRUE
HGLibB_54948	ZCCHC14	175.88	60.618	108.7	45.557	122.25	112.87	308.96	111.37	84.66	117.56	0.46889	3668.9	1610.7	0.81969	0.79014	0.20986	0.41972	0.77506	TRUE
HGLibA_29776	MPRIP	131.91	56.349	202.58	132.67	18.006	94.055	483.45	90.713	132.29	92.384	-0.51336	3569.5	2516.9	0.80693	0.20985	0.79015	0.41971	0.77506	FALSE
HGLibA_26750	LOC100127983	65.541	95.622	93.056	47.955	56.86	43.347	0	65.565	79.299	50.103	-0.65196	542.48	1508.7	0.80692	0.20986	0.79014	0.41971	0.77506	FALSE
HGLibA_03237	ASB3	0	20.49	30.47	6.394	16.11	23.718	0	0	13.442	8.0551	-0.67348	189.99	255.74	0.80696	0.20985	0.79015	0.41969	0.77506	FALSE
HGLibB_15445	ERGIC1	99.557	154.53	274.23	220.59	344	228.18	62.612	243.4	187.56	235.79	0.32858	5812.6	3568.4	0.80738	0.7901	0.2099	0.4198	0.77507	TRUE
HGLibA_15738	EXOC3	155.14	72.57	113.64	225.39	230.28	125.13	153.97	196.69	134.39	175.33	0.38112	4321	2556.9	0.80959	0.79009	0.20991	0.41983	0.77507	TRUE
HGLibB_50240	TMEM245	154.31	122.94	217.41	207	70.127	88.33	223.76	178.73	180.66	133.53	-0.43329	2023.2	3437.1	0.80669	0.20992	0.79008	0.41985	0.77507	FALSE
HGLibB_13782	DOPEY2	113.66	221.13	178.7	91.913	114.67	64.611	93.405	178.73	146.18	104.04	-0.4867	3559	2781.1	0.80677	0.2099	0.7901	0.4198	0.77507	FALSE
HGLibB_40786	REN	90.431	82.816	191.05	250.16	92.871	195.47	560.43	169.75	140.74	182.61	0.37338	6797	2677.6	0.80911	0.79009	0.20991	0.41982	0.77507	TRUE
HGLibA_36530	PIDD	113.66	156.24	55.175	90.315	163.95	137.4	31.819	138.32	101.99	137.86	0.43114	1802.4	1940.3	0.81434	0.79011	0.20989	0.41978	0.77507	TRUE
HGLibA_55709	ZNF273	63.882	85.377	32.117	87.917	14.215	112.05	0	79.037	74.629	46.626	-0.6672	738.3	1419.8	0.80688	0.20987	0.79013	0.41973	0.77507	FALSE
HGLibA_05379	C15orf26	116.15	82.816	102.94	55.947	0	48.254	311.01	72.75	92.877	60.502	-0.61013	702.62	1767	0.80685	0.20988	0.79012	0.41975	0.77507	FALSE
HGLibA_17180	FCGBP	24.059	24.759	112	67.936	0	102.23	0	53.889	46.348	26.945	-0.76072	1912.9	881.77	0.80676	0.2099	0.7901	0.4198	0.77507	FALSE
HGLibA_18525	GALNS	192.48	66.594	10.706	54.349	19.901	12.268	69.797	52.991	60.471	36.446	-0.7151	6658.9	1150.5	0.80678	0.2099	0.7901	0.41979	0.77507	FALSE
HGLibA_00045	AAED1	0	0	0	12.788	0	7.3608	0	52.093	0.39962	3.6804	1.7416	54.51	7.6029	1.1898	0.79008	0.20992	0.41984	0.77507	TRUE
HGLibB_07075	CAMK2N1	97.068	156.24	127.64	87.917	72.97	115.32	79.035	43.111	112.36	76.003	-0.55787	996.83	2137.6	0.8068	0.20989	0.79011	0.41978	0.77507	FALSE
HGLibA_07341	CASR	0	48.665	14.823	65.538	0	42.529	0	35.926	31.744	17.963	-0.78804	907.45	603.93	0.80689	0.20986	0.79014	0.41973	0.77507	FALSE
HGLibB_29019	MFGE8	125.28	117.82	83.998	188.62	90.028	189.74	76.983	32.333	121.55	83.505	-0.53623	1978.9	2312.5	0.80675	0.20991	0.79009	0.41981	0.77507	FALSE
HGLibB_35258	PAX4	103.7	69.155	36.234	103.9	79.604	0	164.23	31.435	86.43	55.52	-0.62938	1140.6	1644.3	0.8068	0.20989	0.79011	0.41978	0.77507	FALSE
HGLibA_05969	C1R	0	12.807	0	0	0	7.3608	0	26.945	0.39962	3.6804	1.7416	54.669	7.6029	1.1898	0.79008	0.20992	0.41984	0.77507	TRUE
HGLibA_24435	KCTD17	38.163	80.254	34.587	83.921	222.7	0	174.49	0	59.209	87.247	0.55157	700.91	1126.5	0.83539	0.7901	0.2099	0.41981	0.77507	TRUE
HGLibA_07805	CCDC58	0	0	0	29.572	0	7.3608	84.168	0	0.39962	3.6804	1.7416	291.5	7.6029	1.1898	0.79008	0.20992	0.41984	0.77507	TRUE
HGLibB_15475	ERLIN2	0	0	55.175	15.985	0	10.632	76.983	0	7.9924	5.3161	-0.50967	805.94	152.06	0.8068	0.20989	0.79011	0.41978	0.77507	FALSE
HGLibA_48105	SYTL4	24.059	49.519	35.411	87.118	51.174	33.533	15.397	0	42.465	24.465	-0.77136	810.72	807.9	0.80687	0.20987	0.79013	0.41974	0.77507	FALSE
HGLibA_20405	GSDMA	120.3	232.23	270.93	136.67	92.871	211.01	253.53	341.3	184.45	232.27	0.33098	5386.8	3509.2	0.80727	0.79005	0.20995	0.4199	0.77509	TRUE
HGLibA_53703	VN1R4	136.06	86.231	174.58	111.09	21.796	56.433	113.93	170.65	123.58	85.183	-0.53156	1436	2351.1	0.80657	0.20996	0.79004	0.41992	0.77509	FALSE
HGLibA_40260	RAPGEF6	78.816	108.43	87.292	99.906	137.41	0	0	122.15	93.599	61.074	-0.60782	172.67	1780.7	0.80663	0.20994	0.79006	0.41988	0.77509	FALSE
HGLibA_21116	HELQ	343.47	254.42	251.17	197.41	403.7	88.33	276.11	117.66	252.8	196.88	-0.35901	3764.8	4809.5	0.80659	0.20995	0.79005	0.4199	0.77509	FALSE
HGLibB_06522	C7orf26	16.593	19.637	79.057	85.519	57.807	0	0	105.98	49.347	28.904	-0.75157	1382.2	938.83	0.80661	0.20994	0.79006	0.41989	0.77509	FALSE
HGLibA_48913	TDRD7	200.77	82.816	62.586	88.716	232.18	110.41	127.28	103.29	85.766	118.84	0.46597	4593.7	1631.7	0.8189	0.79004	0.20996	0.41993	0.77509	TRUE
HGLibB_03065	ARNTL	207.41	223.69	187.76	187.82	246.39	247.81	404.41	78.139	197.62	247.1	0.32096	322.9	3759.7	0.80708	0.79006	0.20994	0.41989	0.77509	TRUE
HGLibA_06546	C7orf43	45.63	93.061	13.176	57.546	191.43	46.618	84.168	71.852	51.588	78.01	0.5873	1088.8	981.47	0.84339	0.79004	0.20996	0.41993	0.77509	TRUE
HGLibB_48414	TBC1D12	41.482	108.43	118.58	122.28	91.923	56.433	259.69	61.972	113.51	76.948	-0.55485	1772.1	2159.5	0.80655	0.20996	0.79004	0.41993	0.77509	FALSE
HGLibA_17828	FOXD1	58.075	83.669	9.8821	135.07	268.19	39.258	0	48.5	70.872	43.879	-0.67939	2723	1348.4	0.80655	0.20996	0.79004	0.41993	0.77509	FALSE
HGLibB_51155	TPX2	68.03	103.31	23.882	22.379	191.43	106.32	0	35.926	45.956	71.124	0.61918	1606.5	874.32	0.85117	0.79005	0.20995	0.41989	0.77509	TRUE
HGLibB_52100	TTC9C	53.097	174.17	167.17	135.07	194.27	194.65	239.16	27.843	151.12	194.46	0.36166	3551.8	2875.1	0.80827	0.79003	0.20997	0.41995	0.77511	TRUE
HGLibA_30696	MYF5	59.734	67.448	20.588	27.974	0	50.708	0	156.28	43.854	25.354	-0.76721	534.12	834.33	0.80644	0.20999	0.79001	0.41999	0.77514	FALSE
HGLibA_61047	hsa-mir-4737	275.44	172.46	187.76	149.46	235.02	125.13	58.507	141.01	180.11	133.07	-0.43387	3381.4	3426.6	0.80643	0.21	0.79	0.41999	0.77514	FALSE
HGLibA_46243	SOX15	207.41	254.42	116.94	309.31	31.273	407.3	231.97	123.05	230.92	177.51	-0.3776	6747.1	4393.2	0.80642	0.21	0.79	0.42	0.77514	FALSE
HGLibB_08036	CCL8	171.73	52.08	20.588	24.777	84.342	39.258	0	109.57	38.428	61.8	0.67153	6153.9	731.1	0.86437	0.79001	0.20999	0.41999	0.77514	TRUE
HGLibA_43217	SEC22C	0.82964	43.542	22.235	0.79924	27.482	24.536	0	97	11.532	26.009	1.1078	456.31	219.4	0.97737	0.79	0.21	0.42	0.77514	TRUE
HGLibB_44784	SLC28A3	323.56	291.99	261.05	187.82	246.39	242.09	167.31	194	276.52	218.04	-0.34137	3519.5	5260.8	0.8064	0.21001	0.78999	0.42001	0.77516	FALSE
HGLibB_33564	OR13C8	78.816	77.693	182.82	184.63	159.21	183.2	312.04	114.96	130.82	171.2	0.38559	3708.6	2488.8	0.80957	0.78999	0.21001	0.42002	0.77516	TRUE
HGLibB_27055	LPIN1	22.4	69.155	69.998	19.182	18.006	35.168	0	100.59	45.778	26.587	-0.76184	795.66	870.93	0.80636	0.21002	0.78998	0.42003	0.77516	FALSE
HGLibA_50372	TMEM35	59.734	110.14	152.35	70.333	54.964	36.804	430.08	61.972	90.235	58.468	-0.61746	1860.2	1716.7	0.80637	0.21001	0.78999	0.42003	0.77516	FALSE
HGLibA_52872	UGP2	6.6371	42.688	0	0	0	5.7251	183.73	0	3.3186	2.8625	-0.161	527.68	63.136	0.80634	0.21002	0.78998	0.42005	0.77517	FALSE
HGLibA_30084	MRPS28	0	63.179	28.823	125.48	42.645	0	645.63	99.695	46.001	71.17	0.61871	3007.8	875.17	0.85078	0.78996	0.21004	0.42009	0.77522	TRUE
HGLibA_03717	ATP6V0D1	0	15.368	23.882	28.773	86.237	22.9	0	52.093	19.625	37.496	0.90035	168.35	373.36	0.92491	0.78996	0.21004	0.42008	0.77522	TRUE
HGLibA_15484	ERI3	92.919	182.71	113.64	262.95	446.35	224.1	89.3	158.07	148.18	191.08	0.36474	6203.9	2819.1	0.80817	0.78995	0.21005	0.4201	0.77523	TRUE
HGLibB_29631	MORN3	106.19	161.36	190.23	129.48	89.08	117.77	44.137	132.03	145.42	103.43	-0.48762	1351.6	2766.6	0.80615	0.21008	0.78992	0.42016	0.77531	FALSE
HGLibA_08602	CDCA2	225.66	218.56	261.05	172.64	89.08	379.49	250.45	66.463	222.11	169.77	-0.38576	1329.8	4225.7	0.80615	0.21008	0.78992	0.42016	0.77531	FALSE
HGLibB_05425	C15orf61	690.26	315.04	247.88	387.63	362.96	270.71	602.52	471.53	351.34	417.24	0.24738	42736	6684.3	0.80611	0.78991	0.21009	0.42019	0.77532	TRUE
HGLibB_29387	MLNR	105.36	123.8	22.235	98.307	30.325	132.49	207.34	142.81	101.84	137.65	0.43111	2281.2	1937.4	0.81367	0.78991	0.21009	0.42018	0.77532	TRUE
HGLibA_16780	FAM86C1	125.28	163.92	69.998	143.06	118.46	69.519	260.71	55.685	134.17	93.988	-0.50895	1720.5	2552.6	0.80611	0.21009	0.78991	0.42018	0.77532	FALSE
HGLibA_62667	hsa-mir-613	51.438	64.033	70.821	51.152	51.174	98.144	0	17.963	57.735	34.568	-0.72363	97.971	1098.4	0.80613	0.21008	0.78992	0.42017	0.77532	FALSE
HGLibA_44117	SIDT2	107.85	91.353	44.469	135.07	243.55	120.23	149.86	106.88	99.603	135.04	0.43539	1478	1895	0.81412	0.78989	0.21011	0.42023	0.77538	TRUE
HGLibA_40561	RBM45	121.96	60.618	76.586	81.523	60.65	39.258	18.476	177.83	79.054	49.954	-0.65179	730.9	1504	0.80599	0.21013	0.78987	0.42025	0.7754	FALSE
HGLibB_24634	KIAA0922	11.615	3.4151	0	58.345	24.639	14.722	0	117.66	7.515	19.68	1.2802	891.26	142.97	1.0174	0.78987	0.21013	0.42026	0.7754	TRUE
HGLibA_40690	RCCD1	77.986	99.891	218.23	73.53	416.97	13.904	50.295	64.667	88.938	57.481	-0.62097	5731.1	1692.1	0.80599	0.21012	0.78988	0.42025	0.7754	FALSE
HGLibA_18166	FUNDC2	180.86	97.33	138.35	168.64	99.505	121.04	268.93	61.972	153.49	110.27	-0.47344	1454.1	2920.3	0.80595	0.21014	0.78986	0.42027	0.77542	FALSE
HGLibA_57803	hsa-mir-136	2.4889	38.42	54.351	73.53	0	53.979	113.93	0	46.385	26.99	-0.75956	930.22	882.49	0.80594	0.21014	0.78986	0.42028	0.77542	FALSE
HGLibB_36572	PIK3AP1	433.07	216.86	172.94	275.74	200.9	317.33	397.23	285.61	246.3	301.47	0.29055	14000	4685.9	0.806	0.78985	0.21015	0.42031	0.77544	TRUE
HGLibA_09976	CLEC3B	18.252	74.278	67.527	0	50.226	114.5	0	84.426	42.89	67.326	0.63855	1346.3	815.99	0.85545	0.78985	0.21015	0.4203	0.77544	TRUE
HGLibA_24348	KCNMB3	77.156	64.033	15.647	52.75	0	171.75	0	70.056	58.391	35.028	-0.72114	747.63	1110.9	0.8059	0.21015	0.78985	0.4203	0.77544	FALSE
HGLibA_25960	LAMB2	152.65	301.38	341.75	201.41	108.98	302.61	446.5	311.66	251.39	307.13	0.28788	7637.3	4782.8	0.80597	0.78984	0.21016	0.42032	0.77545	TRUE
HGLibB_38226	PRAME	386.61	235.64	428.22	352.47	248.29	279.71	693.87	324.23	369.54	301.97	-0.29044	7318.5	7030.5	0.80585	0.21017	0.78983	0.42033	0.77546	FALSE
HGLibA_27703	LYL1	20.741	58.056	22.235	91.913	67.284	77.697	60.56	29.639	40.145	63.922	0.65797	1232.7	763.77	0.86033	0.78982	0.21018	0.42036	0.77551	TRUE
HGLibA_33730	OR2A25	224	223.69	234.7	107.1	36.011	123.5	275.08	219.15	223.84	171.32	-0.38381	4582.5	4258.7	0.80565	0.21022	0.78978	0.42045	0.77553	FALSE
HGLibA_25893	L3HYPDH	173.39	209.17	209.17	197.41	177.21	170.93	96.485	135.62	203.29	153.28	-0.40511	332.52	3867.7	0.80569	0.21021	0.78979	0.42042	0.77553	FALSE
HGLibA_32540	NPVF	37.334	151.12	0	61.542	31.273	124.32	0	119.45	49.438	75.363	0.59838	4358.6	940.56	0.84535	0.7898	0.2102	0.4204	0.77553	TRUE
HGLibB_45246	SLC6A13	56.415	65.74	52.704	166.24	31.273	42.529	2.0529	97.898	61.078	36.901	-0.71184	3724.4	1162	0.80576	0.21019	0.78981	0.42038	0.77553	FALSE
HGLibB_50987	TP53AIP1	72.178	99.891	284.93	91.913	15.163	173.39	260.71	88.019	95.902	130.7	0.44269	12109	1824.6	0.81473	0.78979	0.21021	0.42043	0.77553	TRUE
HGLibA_59410	hsa-mir-376a-2	78.816	41.835	31.293	27.974	41.697	0	0	67.361	36.564	20.849	-0.78181	638.19	695.64	0.80564	0.21023	0.78977	0.42045	0.77553	FALSE
HGLibA_32175	NME8	60.564	2.5613	60.116	52.75	90.028	8.9965	0	58.38	56.433	33.688	-0.72744	982.12	1073.6	0.80565	0.21022	0.78978	0.42044	0.77553	FALSE
HGLibA_54843	ZBTB22	16.593	78.547	31.293	23.178	0	55.615	252.5	39.519	27.236	47.567	0.78245	926.34	518.16	0.89316	0.78978	0.21022	0.42044	0.77553	TRUE
HGLibA_64131	hsa-mir-8072	62.223	45.25	84.821	22.379	33.168	54.797	18.476	30.537	53.736	31.853	-0.73649	697.87	1022.3	0.80575	0.21019	0.78981	0.42039	0.77553	FALSE
HGLibA_03726	ATP6V0E2	192.48	96.476	121.06	70.333	53.069	93.237	326.41	27.843	108.77	73.153	-0.56585	2928.8	2069.3	0.80568	0.21021	0.78979	0.42043	0.77553	FALSE
HGLibA_10452	COA5	94.579	17.075	35.411	20.78	19.901	69.519	169.36	27.843	28.096	48.681	0.77189	1549.5	534.52	0.89037	0.78979	0.21021	0.42041	0.77553	TRUE
HGLibA_50846	TNK2	36.504	72.57	159.76	130.28	109.93	27.807	106.75	23.352	101.42	67.278	-0.58505	3094.2	1929.6	0.80568	0.21021	0.78979	0.42043	0.77553	FALSE
HGLibA_20741	H1FX	143.53	82.816	77.41	146.26	60.65	139.04	215.55	162.57	113.17	150.8	0.41098	1405.6	2153.1	0.81096	0.78976	0.21024	0.42049	0.77555	TRUE
HGLibB_11336	CSGALNACT2	136.89	251.86	79.057	160.65	215.12	317.33	168.34	66.463	148.77	191.73	0.36382	5256.7	2830.4	0.80747	0.78976	0.21024	0.42048	0.77555	TRUE
HGLibB_56258	ZNF586	132.74	59.764	59.292	143.86	105.19	157.03	245.32	43.111	96.253	131.11	0.44193	2098.6	1831.2	0.81456	0.78976	0.21024	0.42047	0.77555	TRUE
HGLibA_06829	CAAP1	187.5	243.32	179.52	372.45	153.52	296.89	237.11	317.05	215.41	267	0.30844	9168.9	4098.2	0.80579	0.78974	0.21026	0.42052	0.77558	TRUE
HGLibA_06561	C7orf57	101.22	313.33	225.64	197.41	140.25	180.75	136.52	242.5	211.53	160.5	-0.3961	7643.8	4024.3	0.80551	0.21026	0.78974	0.42052	0.77558	FALSE
HGLibA_39931	RAB40A	169.25	155.39	165.52	134.27	236.92	126.77	176.55	233.52	160.46	205.03	0.35174	271.39	3052.7	0.80682	0.78973	0.21027	0.42055	0.77558	TRUE
HGLibA_60167	hsa-mir-4441	390.76	362	344.23	257.36	421.71	255.99	318.19	207.47	353.11	287.09	-0.29767	3581.4	6718	0.80548	0.21027	0.78973	0.42054	0.77558	FALSE
HGLibA_63847	hsa-mir-7155	380.8	173.32	269.29	171.04	434.03	187.29	107.78	150.89	221.3	169.09	-0.38621	10858	4210.3	0.80553	0.21026	0.78974	0.42052	0.77558	FALSE
HGLibA_61718	hsa-mir-519b	145.19	210.03	156.47	148.66	69.179	268.26	248.4	143.7	152.56	196.05	0.35974	1129	2902.5	0.80719	0.78974	0.21026	0.42053	0.77558	TRUE
HGLibB_45016	SLC38A4	330.2	220.27	312.11	158.25	277.67	345.96	84.168	140.11	266.19	208.89	-0.34825	6654.9	5064.3	0.80546	0.21028	0.78972	0.42055	0.77558	FALSE
HGLibA_47513	STK40	19.911	63.179	33.764	83.121	36.959	66.247	0	19.759	48.471	28.359	-0.75278	816.31	922.18	0.80546	0.21028	0.78972	0.42055	0.77558	FALSE
HGLibB_14483	EEF1G	219.02	112.7	284.93	292.52	427.4	188.11	457.79	142.81	251.98	307.75	0.28744	7738.4	4793.9	0.80554	0.78972	0.21028	0.42057	0.77559	TRUE
HGLibB_29600	MON1B	208.24	296.26	240.46	207	111.82	187.29	548.12	156.28	224.35	171.78	-0.3832	1996.9	4268.3	0.80542	0.21029	0.78971	0.42058	0.7756	FALSE
HGLibA_01983	ANKMY2	175.88	74.278	46.116	147.06	109.93	88.33	0	61.074	110.67	74.702	-0.56083	3689.5	2105.5	0.80539	0.2103	0.7897	0.42059	0.7756	FALSE
HGLibA_36954	PLAGL1	62.223	107.57	168.82	51.951	333.58	25.354	72.877	35.926	84.899	54.401	-0.63272	3052.2	1615.2	0.8054	0.21029	0.78971	0.42059	0.7756	FALSE
HGLibB_36106	PFKFB1	44.8	25.613	56.822	47.155	26.535	53.161	0	26.945	45.978	26.74	-0.76004	178.36	874.74	0.80541	0.21029	0.78971	0.42058	0.7756	FALSE
HGLibB_09241	CFC1	677.81	780.34	786.45	672.16	1114.5	972.44	616.89	675.41	729.08	823.93	0.17621	3928.9	13871	0.80532	0.78968	0.21032	0.42063	0.77562	TRUE
HGLibB_49871	TMEM132A	348.45	402.98	108.7	345.27	174.37	260.08	302.8	373.63	346.86	281.44	-0.30057	19958	6599.1	0.80536	0.21031	0.78969	0.42061	0.77562	FALSE
HGLibB_05875	C1orf61	40.652	40.127	65.88	84.72	99.505	60.522	285.35	50.296	53.266	80.013	0.5781	493.4	1013.4	0.8402	0.78969	0.21031	0.42062	0.77562	TRUE
HGLibA_47020	SRPK2	0	27.321	32.94	43.958	34.116	45.8	0	0	30.13	17.058	-0.78569	371.62	573.24	0.80532	0.21032	0.78968	0.42063	0.77562	FALSE
HGLibB_13089	DHFRL1	73.008	166.48	149.05	152.66	211.33	103.87	74.93	112.27	150.86	108.07	-0.47746	2103.6	2870	0.8053	0.21032	0.78968	0.42065	0.77564	FALSE
HGLibB_55628	ZNF264	137.72	98.183	55.175	138.27	43.593	76.062	85.194	125.74	117.95	80.628	-0.54324	1711.8	2244.1	0.80526	0.21033	0.78967	0.42067	0.77566	FALSE
HGLibA_62000	hsa-mir-548h-3	223.17	168.19	503.16	438.79	145.94	251.9	282.27	294.59	330.98	267.09	-0.3084	26464	6296.9	0.80521	0.21035	0.78965	0.4207	0.77568	FALSE
HGLibB_08133	CCPG1	129.42	111.84	260.23	195.02	154.47	47.436	288.43	259.57	162.22	207.02	0.34989	4764.8	3086.3	0.80638	0.78962	0.21038	0.42076	0.77568	TRUE
HGLibA_44729	SLC25A39	228.15	247.59	299.76	241.37	370.54	312.42	286.37	226.33	244.48	299.4	0.29127	1113.8	4651.3	0.80524	0.78962	0.21038	0.42075	0.77568	TRUE
HGLibB_27573	LTN1	116.15	252.72	168.82	266.15	109.93	137.4	332.56	182.32	210.77	159.86	-0.39665	5179.7	4009.9	0.80507	0.21039	0.78961	0.42078	0.77568	FALSE
HGLibB_37819	PPEF1	238.94	186.98	200.11	127.08	232.18	151.31	135.49	138.32	193.54	144.81	-0.416	2188.1	3682.2	0.80505	0.21039	0.78961	0.42079	0.77568	FALSE
HGLibA_32546	NPY	190.82	187.83	202.58	171.84	291.88	143.94	101.62	138.32	189.32	141.13	-0.42124	162	3601.9	0.8052	0.21035	0.78965	0.4207	0.77568	FALSE
HGLibA_52959	ULBP1	79.645	118.67	14	84.72	0	104.69	0	136.52	82.183	52.343	-0.64097	1997.8	1563.5	0.80517	0.21036	0.78964	0.42072	0.77568	FALSE
HGLibB_16700	FAM76A	135.23	237.35	186.11	221.39	200.9	412.2	306.9	131.13	203.75	253.9	0.31608	2148.7	3876.4	0.80553	0.78963	0.21037	0.42074	0.77568	TRUE
HGLibB_39523	PTX4	52.267	62.325	64.233	55.947	30.325	69.519	104.7	105.98	59.136	87.107	0.55103	31.168	1125.1	0.83392	0.78964	0.21036	0.42071	0.77568	TRUE
HGLibA_47660	STX8	155.97	87.084	307.17	156.65	56.86	205.28	150.89	74.546	156.31	112.72	-0.46819	9183.4	2973.9	0.80511	0.21038	0.78962	0.42076	0.77568	FALSE
HGLibB_00455	ACMSD	126.93	117.82	109.53	16.784	99.505	166.03	0	54.787	113.67	77.146	-0.55329	3199.2	2162.7	0.80516	0.21036	0.78964	0.42073	0.77568	FALSE
HGLibB_09951	CLEC2A	37.334	62.325	61.763	56.746	23.692	11.45	137.54	47.602	59.255	35.647	-0.71739	167.51	1127.3	0.8052	0.21035	0.78965	0.42071	0.77568	FALSE
HGLibB_07796	CCDC54	84.623	87.938	142.47	49.553	77.708	0	151.91	33.232	86.281	55.47	-0.62818	1503.8	1641.5	0.80511	0.21038	0.78962	0.42076	0.77568	FALSE
HGLibA_05399	C15orf41	6.6371	44.396	121.06	67.936	45.488	10.632	225.82	21.556	56.166	33.522	-0.72765	2313.6	1068.6	0.80509	0.21038	0.78962	0.42077	0.77568	FALSE
HGLibA_31899	NHLRC2	51.438	155.39	13.176	88.716	0	86.694	326.41	0	70.077	43.347	-0.68055	3736.7	1333.2	0.80514	0.21037	0.78963	0.42074	0.77568	FALSE
HGLibB_28246	MAPK8IP1	160.12	215.15	186.11	207.8	161.1	217.55	134.46	0	196.96	147.78	-0.41199	641.07	3747.2	0.8051	0.21038	0.78962	0.42076	0.77568	FALSE
HGLibB_28968	METTL4	21.571	104.16	0	71.133	90.028	53.979	0	0	46.352	26.99	-0.75853	2239.5	881.85	0.80506	0.21039	0.78961	0.42078	0.77568	FALSE
HGLibA_62527	hsa-mir-607	140.21	82.816	135.05	129.48	202.8	71.154	237.11	142.81	132.27	172.8	0.38314	841.34	2516.4	0.80809	0.7896	0.2104	0.4208	0.77569	TRUE
HGLibA_16388	FAM198A	22.4	11.953	78.233	15.985	0	22.082	0	27.843	19.193	11.041	-0.74584	1186.3	365.14	0.80501	0.21041	0.78959	0.42081	0.7757	FALSE
HGLibB_36771	PKIA	181.69	237.35	123.53	111.89	80.551	243.72	107.78	111.37	152.61	109.57	-0.47426	3510	2903.4	0.80498	0.21041	0.78959	0.42083	0.77571	FALSE
HGLibB_44865	SLC30A7	114.49	75.985	43.646	15.985	119.41	56.433	215.55	31.435	59.816	87.919	0.54805	1811.1	1138	0.83309	0.78958	0.21042	0.42083	0.77571	TRUE
HGLibA_48746	TCEB3C	131.91	136.6	86.468	107.1	164.89	151.31	0	175.14	119.51	158.1	0.40083	563.89	2273.6	0.80939	0.78957	0.21043	0.42086	0.77573	TRUE
HGLibB_47419	STK3	43.971	22.198	41.175	22.379	12.32	23.718	177.57	0	31.777	18.019	-0.78525	139.03	604.56	0.80494	0.21043	0.78957	0.42085	0.77573	FALSE
HGLibB_19199	GLB1L2	545.07	398.71	613.51	486.74	527.85	661.65	529.64	705.95	515.91	595.65	0.20698	8321	9815.2	0.80488	0.78956	0.21044	0.42089	0.77578	TRUE
HGLibB_26838	LOC100653515	73.838	0	67.527	107.1	22.744	89.965	111.88	211.96	70.683	100.92	0.50779	2114	1344.7	0.82465	0.78954	0.21046	0.42092	0.7758	TRUE
HGLibA_64619	NonTargetingControlGuideForHuman_0236	244.74	240.76	338.46	240.57	413.18	170.93	171.41	204.78	242.75	188.1	-0.3663	3057.6	4618.4	0.80474	0.21048	0.78952	0.42097	0.7758	FALSE
HGLibA_61175	hsa-mir-4770	97.068	133.19	86.468	121.49	110.88	112.87	179.63	200.29	109.28	146.25	0.4171	463.36	2079	0.8108	0.78952	0.21048	0.42096	0.7758	TRUE
HGLibA_30412	MTMR10	165.1	241.62	265.17	111.89	107.09	159.48	468.05	147.3	203.36	153.39	-0.40451	5037.9	3868.9	0.80479	0.21047	0.78953	0.42094	0.7758	FALSE
HGLibB_36226	PGM5	110.34	85.377	112	127.08	184.79	150.49	0	146.4	111.17	148.44	0.41392	306.59	2115	0.81048	0.78952	0.21048	0.42095	0.7758	TRUE
HGLibA_07509	CCDC102A	83.793	358.58	192.7	151.06	132.67	182.38	0	119.45	171.88	126.06	-0.44421	14495	3270	0.80481	0.21047	0.78953	0.42093	0.7758	FALSE
HGLibB_32714	NSG1	0	38.42	0	16.784	0	96.508	0	42.213	8.3921	21.107	1.235	370.98	159.66	1.0062	0.78954	0.21046	0.42092	0.7758	TRUE
HGLibA_29226	MICU2	0	30.736	23.882	15.985	40.75	12.268	118.04	35.028	19.933	37.889	0.89355	181.74	379.23	0.92202	0.78954	0.21046	0.42092	0.7758	TRUE
HGLibA_01227	AGPAT4	29.037	21.344	29.646	47.155	49.279	0	0	33.232	29.342	16.616	-0.78444	127.16	558.23	0.80474	0.21048	0.78952	0.42097	0.7758	FALSE
HGLibB_31299	NCOA3	16.593	21.344	0	11.989	26.535	33.533	79.035	0.89815	14.291	30.034	1.0212	88.192	271.88	0.95475	0.78951	0.21049	0.42097	0.7758	TRUE
HGLibB_21098	HELZ2	168.42	122.94	184.47	65.538	123.2	84.24	395.18	0	145.68	103.72	-0.48615	2987	2771.6	0.80476	0.21048	0.78952	0.42096	0.7758	FALSE
HGLibA_61583	hsa-mir-513c	116.15	128.07	68.351	151.06	166.79	155.39	254.56	150.89	122.11	161.09	0.39689	1266.3	2323.1	0.80883	0.7895	0.2105	0.42099	0.77583	TRUE
HGLibB_12314	DAPK3	106.19	64.886	107.06	27.974	37.907	48.254	61.586	109.57	85.54	54.92	-0.63	1543.3	1627.4	0.80466	0.21051	0.78949	0.42102	0.77586	FALSE
HGLibB_35149	PARK2	160.12	122.94	79.057	112.69	239.76	121.86	29.767	190.41	117.82	156.13	0.40325	1114.8	2241.5	0.80932	0.78948	0.21052	0.42103	0.77587	TRUE
HGLibA_10959	CPNE3	387.44	107.57	107.06	14.386	143.1	69.519	7.185	74.546	107.32	72.033	-0.56863	29035	2041.7	0.80462	0.21052	0.78948	0.42104	0.77587	FALSE
HGLibB_26006	LARP7	272.95	128.07	190.23	169.44	108.03	157.85	86.22	205.68	179.83	132.94	-0.43308	3855.6	3421.4	0.80459	0.21053	0.78947	0.42106	0.77589	FALSE
HGLibB_27218	LRRC14B	171.73	306.5	145.76	85.519	160.16	69.519	160.12	36.824	158.75	114.82	-0.4639	9177.1	3020.2	0.80458	0.21053	0.78947	0.42106	0.77589	FALSE
HGLibB_46047	SNX6	132.74	123.8	65.057	97.508	0	115.32	190.92	34.13	110.65	74.724	-0.56018	970.81	2105.2	0.80457	0.21053	0.78947	0.42107	0.77589	FALSE
HGLibA_35119	PAOX	187.5	139.16	22.235	155.05	105.19	104.69	0	377.22	147.11	104.94	-0.48343	5783.7	2798.8	0.80451	0.21055	0.78945	0.4211	0.77593	FALSE
HGLibB_54340	WRB	85.453	262.11	55.998	137.47	94.766	224.91	181.68	115.86	111.46	148.77	0.41332	9041	2120.6	0.81018	0.78945	0.21055	0.4211	0.77593	TRUE
HGLibA_61148	hsa-mir-4763	164.27	83.669	60.939	45.557	54.964	76.879	29.767	35.028	72.304	44.996	-0.67239	3143.7	1375.6	0.8045	0.21055	0.78945	0.42111	0.77593	FALSE
HGLibB_00992	ADM2	128.59	135.75	144.94	130.28	117.51	68.701	0	185.02	133.01	93.106	-0.51002	58.895	2530.6	0.80446	0.21057	0.78943	0.42113	0.77596	FALSE
HGLibA_41007	RGL3	115.32	175.88	93.056	143.86	193.32	184.02	50.295	155.38	129.59	169.7	0.3864	1294.8	2465.5	0.80775	0.78943	0.21057	0.42114	0.77597	TRUE
HGLibA_10348	CNOT6L	153.48	141.73	180.35	228.58	53.069	143.94	324.35	99.695	166.92	121.82	-0.45119	1599.5	3175.6	0.80442	0.21058	0.78942	0.42116	0.77598	FALSE
HGLibA_15291	EPHA2	347.62	208.32	158.11	348.47	85.29	157.85	544.01	281.12	277.97	219.48	-0.33943	9679.3	5288.4	0.8044	0.21058	0.78942	0.42116	0.77599	FALSE
HGLibA_64111	hsa-mir-8068	84.623	105.87	279.17	51.951	73.918	116.95	301.77	142.81	95.245	129.88	0.44346	11976	1812.1	0.81364	0.78941	0.21059	0.42117	0.77599	TRUE
HGLibB_08119	CCNT1	53.097	98.183	43.646	84.72	107.09	91.601	0	105.98	68.908	98.791	0.51345	665.08	1311	0.82532	0.7894	0.2106	0.4212	0.77602	TRUE
HGLibA_56904	ZNF91	16.593	74.278	74.115	93.512	0	166.03	57.48	152.69	74.197	105.08	0.49645	1230.4	1411.6	0.82207	0.7894	0.2106	0.42121	0.77603	TRUE
HGLibB_44140	SIPA1L1	58.075	186.98	61.763	222.19	116.56	106.32	34.899	65.565	124.37	85.944	-0.52803	7267.6	2366.1	0.80431	0.21061	0.78939	0.42122	0.77603	FALSE
HGLibB_12080	CYP27A1	172.56	97.33	109.53	238.97	223.65	192.2	173.47	57.482	141.05	182.83	0.37204	4496	2683.4	0.80668	0.78939	0.21061	0.42121	0.77603	TRUE
HGLibB_36638	PIN1	179.2	204.05	230.58	98.307	418.87	59.704	192.97	93.408	191.63	143.19	-0.41785	3511.6	3645.7	0.80427	0.21062	0.78938	0.42124	0.77604	FALSE
HGLibA_22899	IGSF6	73.838	179.29	105.41	135.87	117.51	141.49	48.242	17.065	120.64	82.876	-0.53628	2031.5	2295.2	0.80428	0.21062	0.78938	0.42124	0.77604	FALSE
HGLibA_35482	PCDHB13	187.5	116.97	124.35	103.1	61.598	26.99	200.15	104.19	120.66	82.892	-0.53623	1601	2295.5	0.80426	0.21062	0.78938	0.42125	0.77605	FALSE
HGLibA_44208	SIRPB2	165.1	70.009	172.11	75.129	146.89	32.715	171.41	170.65	120.11	158.77	0.39962	3087.2	2285.2	0.80862	0.78937	0.21063	0.42126	0.77606	TRUE
HGLibA_62668	hsa-mir-613	34.845	34.151	0	18.383	18.006	77.697	0	74.546	26.267	46.276	0.79397	295.95	499.73	0.89509	0.78935	0.21065	0.42129	0.77607	TRUE
HGLibB_50503	TMEM95	111.17	157.09	53.528	183.03	272.93	76.879	276.11	30.537	134.13	174.9	0.38041	3314.1	2551.9	0.80708	0.78936	0.21064	0.42129	0.77607	TRUE
HGLibA_60715	hsa-mir-4652	0	10.245	44.469	15.186	30.325	10.632	89.3	25.148	12.715	27.737	1.0671	394.06	241.91	0.96578	0.78936	0.21064	0.42128	0.77607	TRUE
HGLibB_39531	PUM1	60.564	75.132	0	39.163	86.237	43.347	0	15.269	49.863	29.308	-0.74694	1117.9	948.66	0.8042	0.21064	0.78936	0.42128	0.77607	FALSE
HGLibB_34729	OTUD6B	75.497	127.21	326.93	183.83	181.95	216.73	59.533	621.52	155.52	199.34	0.35614	12463	2958.8	0.80567	0.78934	0.21066	0.42133	0.77608	TRUE
HGLibA_23039	IL1B	81.304	119.53	155.64	66.337	157.31	114.5	86.22	209.27	100.42	135.91	0.43291	1647.3	1910.4	0.81199	0.78933	0.21067	0.42135	0.77608	TRUE
HGLibB_13531	DNAJB6	41.482	0	104.59	28.773	0	0	40.031	130.23	35.127	20.015	-0.78164	2046.4	668.3	0.80411	0.21067	0.78933	0.42133	0.77608	FALSE
HGLibB_55577	ZNF234	45.63	88.792	81.527	80.724	42.645	60.522	0	114.96	81.125	51.583	-0.64322	439.67	1543.4	0.80408	0.21067	0.78933	0.42135	0.77608	FALSE
HGLibA_07212	CAPZA3	43.141	22.198	0	51.152	0	42.529	86.22	66.463	32.67	54.496	0.72094	542.73	621.54	0.87548	0.78932	0.21068	0.42135	0.77608	TRUE
HGLibA_26333	LETM1	68.86	24.759	58.469	42.36	234.07	97.326	0	55.685	50.414	76.506	0.59213	376.06	959.14	0.84247	0.78933	0.21067	0.42134	0.77608	TRUE
HGLibB_12857	DEFB123	47.289	55.495	17.294	91.913	0	155.39	277.14	0	51.392	77.697	0.58696	946.11	977.75	0.84125	0.78934	0.21066	0.42133	0.77608	TRUE
HGLibA_27391	LRRC56	0	41.835	0	20.78	38.854	13.086	0	0	10.39	6.5429	-0.59459	437.54	197.67	0.80408	0.21067	0.78933	0.42135	0.77608	FALSE
HGLibB_28375	MAT1A	143.53	283.45	149.88	183.83	181.95	205.28	315.12	219.15	166.85	212.22	0.34513	4905.2	3174.4	0.80517	0.78932	0.21068	0.42137	0.77609	TRUE
HGLibA_45833	SMTN	22.4	49.519	71.645	83.921	78.656	98.962	0	157.18	60.582	88.809	0.54436	749.11	1152.6	0.83144	0.78931	0.21069	0.42139	0.77609	TRUE
HGLibA_06487	C6orf47	0	43.542	50.234	19.981	0	220.01	1.0264	35.028	31.762	18.027	-0.78395	542.53	604.27	0.80402	0.21069	0.78931	0.42138	0.77609	FALSE
HGLibA_57980	hsa-mir-181d	27.378	64.033	101.29	55.947	38.854	33.533	185.78	31.435	59.99	36.193	-0.71352	934.01	1141.3	0.80403	0.21069	0.78931	0.42138	0.77609	FALSE
HGLibB_24174	KCNG4	82.964	137.46	198.46	112.69	241.65	45.8	127.28	24.25	125.08	86.539	-0.52628	2488.7	2379.6	0.80404	0.21069	0.78931	0.42137	0.77609	FALSE
HGLibB_00591	ACSS3	167.59	198.93	234.7	225.39	393.28	123.5	135.49	186.82	212.16	161.15	-0.39457	948.23	4036.3	0.80397	0.21071	0.78929	0.42141	0.77611	FALSE
HGLibA_42875	SCARF1	102.05	156.24	93.056	71.932	120.35	144.76	81.088	161.67	97.551	132.56	0.43853	1380.4	1855.9	0.8126	0.78929	0.21071	0.42141	0.77611	TRUE
HGLibB_30933	NAA15	379.97	264.67	467.75	150.26	396.12	188.93	255.58	263.16	322.32	259.37	-0.3124	19134	6132.2	0.80394	0.21072	0.78928	0.42143	0.77612	FALSE
HGLibB_19496	GNG3	166.76	187.83	420.81	265.35	69.179	229	123.17	224.54	226.59	173.85	-0.38027	14769	4310.9	0.80394	0.21072	0.78928	0.42143	0.77612	FALSE
HGLibA_29725	MPHOSPH6	313.6	375.66	204.23	231.78	402.76	258.45	639.47	209.27	272.69	330.6	0.2769	6212.2	5188	0.80399	0.78928	0.21072	0.42144	0.77612	TRUE
HGLibB_43712	SFTPA1	180.03	194.66	274.23	207	207.54	142.31	293.56	366.45	200.83	250.55	0.31769	1965.3	3820.9	0.80432	0.78927	0.21073	0.42146	0.77614	TRUE
HGLibA_17104	FBXO44	216.54	306.5	114.47	270.14	211.33	166.03	108.8	224.54	243.34	188.68	-0.36534	7344.9	4629.6	0.80384	0.21074	0.78926	0.42149	0.77615	FALSE
HGLibA_37496	POLD2	68.03	41.835	0	79.924	153.52	31.079	75.956	88.019	54.932	81.987	0.56921	1328.4	1045.1	0.83689	0.78927	0.21073	0.42147	0.77615	TRUE
HGLibA_50524	TMEM86A	29.867	19.637	112	118.29	119.41	54.797	0	33.232	70.932	44.014	-0.67625	2748.8	1349.5	0.80383	0.21075	0.78925	0.42149	0.77615	FALSE
HGLibB_06881	CACNA1E	175.88	186.98	149.05	66.337	187.64	152.94	83.141	26.046	162.47	118.04	-0.45756	3400.6	3091	0.80385	0.21074	0.78926	0.42149	0.77615	FALSE
HGLibA_50958	TOMM20L	1.6593	12.807	13.176	9.5909	90.028	13.904	0	0	11.199	6.9519	-0.61737	33.36	213.06	0.80384	0.21074	0.78926	0.42149	0.77615	FALSE
HGLibB_56106	ZNF529	23.23	49.519	70.821	65.538	88.133	13.904	82.115	386.2	57.528	85.124	0.55728	493.8	1094.5	0.83413	0.78925	0.21075	0.4215	0.77616	TRUE
HGLibA_32734	NRXN1	157.63	239.06	191.05	132.67	0	299.34	261.74	179.63	174.34	220.69	0.33834	2160.8	3316.9	0.80467	0.78924	0.21076	0.42153	0.77616	TRUE
HGLibB_34639	OSGEPL1	94.579	116.11	124.35	139.07	173.42	19.629	0	145.5	120.23	82.565	-0.53679	348.94	2287.4	0.80377	0.21077	0.78923	0.42153	0.77616	FALSE
HGLibA_01154	AGAP6	36.504	19.637	23.058	17.583	72.022	13.086	0	66.463	21.347	39.774	0.86756	83.248	406.14	0.91436	0.78923	0.21077	0.42154	0.77616	TRUE
HGLibA_42361	RSRC2	41.482	60.618	41.175	9.5909	40.75	68.701	267.9	61.972	41.329	65.337	0.64817	459.8	786.28	0.85618	0.78924	0.21076	0.42151	0.77616	TRUE
HGLibB_03724	ATP6V0E2	152.65	139.16	71.645	153.45	147.84	230.64	228.89	24.25	145.91	188.37	0.36625	1887.7	2775.9	0.80582	0.78923	0.21077	0.42153	0.77616	TRUE
HGLibA_21747	HMOX1	178.37	221.98	180.35	52.75	275.77	290.34	88.273	176.94	179.36	226.35	0.33405	5949.5	3412.4	0.80446	0.78921	0.21079	0.42158	0.77618	TRUE
HGLibA_34010	OR4F5	97.068	97.33	129.29	143.86	48.331	105.5	0	174.24	113.31	76.918	-0.55293	569.37	2155.7	0.80369	0.21079	0.78921	0.42158	0.77618	FALSE
HGLibA_30227	MSMO1	74.667	21.344	120.23	143.86	29.378	82.604	71.85	56.583	97.45	64.217	-0.59414	2994.8	1854	0.80368	0.21079	0.78921	0.42158	0.77618	FALSE
HGLibA_10759	COQ5	84.623	29.882	21.411	35.167	36.959	0	0	47.602	32.524	18.479	-0.78326	950.58	618.78	0.80371	0.21078	0.78922	0.42156	0.77618	FALSE
HGLibB_21303	HINT3	25.719	0	30.47	35.966	118.46	8.9965	88.273	0	28.094	48.635	0.77062	287.51	534.5	0.88847	0.78922	0.21078	0.42157	0.77618	TRUE
HGLibA_33754	OR2AK2	30.697	98.183	66.704	86.318	18.953	53.161	177.57	43.111	76.511	48.136	-0.65762	920.34	1455.6	0.80366	0.2108	0.7892	0.4216	0.7762	FALSE
HGLibA_25317	KMO	136.06	282.6	200.11	79.924	106.14	160.3	266.87	281.12	168.09	213.59	0.34381	7645.5	3197.9	0.80462	0.78917	0.21083	0.42166	0.77625	TRUE
HGLibB_07445	CBX3	139.38	77.693	121.88	86.318	35.064	290.34	58.507	221.84	104.1	140.17	0.42574	858.08	1980.5	0.81065	0.78918	0.21082	0.42164	0.77625	TRUE
HGLibA_60380	hsa-mir-4490	63.052	70.009	80.704	116.69	42.645	316.51	71.85	141.01	75.356	106.43	0.49258	639.01	1433.7	0.82067	0.78917	0.21083	0.42165	0.77625	TRUE
HGLibA_54286	WFS1	101.22	235.64	166.35	141.47	54.964	140.67	215.55	80.834	153.91	110.75	-0.47109	3255.4	2928.1	0.80356	0.21083	0.78917	0.42165	0.77625	FALSE
HGLibB_47527	STRC	67.201	20.49	32.117	71.133	63.493	0	0	58.38	49.659	29.19	-0.74674	642.45	944.77	0.80355	0.21083	0.78917	0.42166	0.77625	FALSE
HGLibA_36808	PKDCC	34.015	34.151	58.469	84.72	105.19	17.175	3.0793	36.824	46.31	27	-0.75673	640.73	881.05	0.80358	0.21082	0.78918	0.42164	0.77625	FALSE
HGLibB_45655	SMG8	54.756	80.254	123.53	60.743	0	207.74	72.877	128.44	70.498	100.66	0.50771	1083.4	1341.2	0.82346	0.78916	0.21084	0.42168	0.77626	TRUE
HGLibA_47372	STARD7	162.61	156.24	237.99	87.118	294.72	100.6	278.16	129.33	159.42	203.75	0.35196	3807.2	3033.1	0.80482	0.78914	0.21086	0.42172	0.77631	TRUE
HGLibB_55958	ZNF45	0	17.075	65.88	35.966	83.394	11.45	0	81.732	26.521	46.591	0.79017	810.32	504.56	0.8935	0.78914	0.21086	0.42172	0.77631	TRUE
HGLibA_62230	hsa-mir-568	77.986	54.641	26.352	47.955	108.98	20.447	39.004	21.556	51.298	30.28	-0.74151	452.3	975.95	0.80345	0.21086	0.78914	0.42171	0.77631	FALSE
HGLibA_36652	PIK3R2	273.78	221.13	128.47	104.7	458.67	123.5	0	133.82	174.8	128.66	-0.43916	6334.7	3325.5	0.80335	0.21089	0.78911	0.42177	0.77634	FALSE
HGLibA_40301	RASA3	189.16	182.71	74.115	162.25	138.36	85.058	343.86	114.96	172.48	126.66	-0.44242	3387.5	3281.4	0.80335	0.21089	0.78911	0.42177	0.77634	FALSE
HGLibA_44631	SLC24A6	50.608	175.88	51.881	78.326	99.505	64.611	125.22	88.917	65.103	94.211	0.5264	4276.8	1238.6	0.82706	0.78911	0.21089	0.42177	0.77634	TRUE
HGLibA_15522	ERO1LB	126.1	121.24	81.527	53.549	124.14	307.52	149.86	54.787	101.38	137	0.43074	1229.2	1928.8	0.81107	0.78913	0.21087	0.42175	0.77634	TRUE
HGLibB_33732	OR2C1	73.838	104.16	83.174	7.9924	14.215	85.058	281.24	0	78.506	49.637	-0.65088	1891.3	1493.6	0.8034	0.21087	0.78913	0.42175	0.77634	FALSE
HGLibB_53021	UPP1	272.12	181	160.58	119.09	196.17	183.2	237.11	451.77	170.79	216.64	0.34126	4383.1	3249.3	0.80426	0.78909	0.21091	0.42183	0.77635	TRUE
HGLibB_55674	ZNF283	616.42	168.19	366.46	314.9	458.67	396.67	251.48	414.05	340.68	405.36	0.25009	35705	6481.5	0.80334	0.78911	0.21089	0.42178	0.77635	TRUE
HGLibA_25586	KRTAP1-4	390.76	186.98	171.29	62.341	124.14	140.67	0	238.01	179.13	132.41	-0.43321	19516	3408	0.8033	0.2109	0.7891	0.4218	0.77635	FALSE
HGLibB_53337	USP6	25.719	28.174	95.527	87.118	69.179	0	0	81.732	57.646	34.59	-0.72057	1397.1	1096.7	0.80331	0.2109	0.7891	0.4218	0.77635	FALSE
HGLibA_30519	MUC1	130.25	72.57	68.351	12.788	109.93	6.5429	0	80.834	70.461	43.688	-0.67725	2303.4	1340.5	0.80331	0.2109	0.7891	0.4218	0.77635	FALSE
HGLibA_07900	CCDC86	4.1482	29.028	5.7645	2.3977	20.849	13.904	16.423	1.7963	4.9564	15.163	1.4402	195.77	94.296	1.0511	0.7891	0.2109	0.42181	0.77635	TRUE
HGLibA_35945	PDS5B	25.719	0	74.115	31.97	0	32.715	129.33	0	28.844	16.357	-0.78191	967	548.77	0.80327	0.21091	0.78909	0.42182	0.77635	FALSE
HGLibB_24308	KCNMB1	21.571	72.57	106.23	77.527	140.25	206.92	0	71.852	75.049	106.05	0.49334	1281.5	1427.8	0.82052	0.78908	0.21092	0.42184	0.77636	TRUE
HGLibA_28638	MCOLN1	134.4	251.01	254.46	86.318	87.185	228.18	254.56	352.07	192.7	241.37	0.32335	7310.2	3666.2	0.80373	0.78907	0.21093	0.42186	0.77638	TRUE
HGLibB_48735	TCF7L1	154.31	154.53	125.17	141.47	179.11	314.88	112.91	202.08	147.89	190.6	0.36383	214.23	2813.6	0.80512	0.78907	0.21093	0.42187	0.77638	TRUE
HGLibB_19165	GJD3	109.51	106.72	158.11	99.906	219.86	123.5	107.78	166.16	108.12	144.83	0.41839	856.99	2056.9	0.80944	0.78906	0.21094	0.42187	0.77638	TRUE
HGLibA_06336	C4orf46	57.245	95.622	168.82	75.129	84.342	39.258	58.507	51.195	85.376	54.851	-0.62905	2654.7	1624.3	0.80318	0.21094	0.78906	0.42187	0.77638	FALSE
HGLibA_36011	PEBP1	126.1	165.63	148.23	101.5	227.44	129.22	82.115	532.6	137.17	178.33	0.3762	775.62	2609.6	0.80578	0.78905	0.21095	0.4219	0.77639	TRUE
HGLibB_50332	TMEM41A	68.03	214.3	61.763	154.25	290.93	144.76	151.91	96.102	111.14	148.34	0.41324	5598.8	2114.5	0.80887	0.78906	0.21094	0.42189	0.77639	TRUE
HGLibA_22614	IFI44L	74.667	204.9	133.41	279.74	192.38	237.18	517.32	81.732	169.16	214.78	0.34269	7903.9	3218.2	0.80421	0.78906	0.21094	0.42188	0.77639	TRUE
HGLibB_29495	MMP7	155.14	84.523	135.05	177.43	186.69	188.11	98.538	238.01	145.1	187.4	0.36685	1638.9	2760.5	0.80511	0.78901	0.21099	0.42197	0.77642	TRUE
HGLibB_09990	CLEC5A	127.76	18.783	162.23	27.974	167.74	67.883	54.401	150.89	77.869	109.39	0.48503	5195.7	1481.5	0.81884	0.78902	0.21098	0.42196	0.77642	TRUE
HGLibB_28390	MATN2	290.37	123.8	128.47	183.83	49.279	110.41	231.97	114.96	156.15	112.69	-0.46704	6865.2	2970.7	0.80303	0.21098	0.78902	0.42196	0.77642	FALSE
HGLibB_20134	GPSM3	106.19	178.44	200.94	133.47	172.47	97.326	111.88	113.17	155.96	112.52	-0.46736	1836.8	2967.1	0.80305	0.21097	0.78903	0.42195	0.77642	FALSE
HGLibA_38179	PPP2R5D	267.97	184.41	209.17	63.94	301.36	190.56	510.14	57.482	196.79	245.96	0.32029	7674.3	3744	0.80355	0.78903	0.21097	0.42193	0.77642	TRUE
HGLibA_13117	DHRS1	140.21	122.94	39.528	71.133	0	79.333	273.03	48.5	97.038	63.917	-0.59475	2171.1	1846.2	0.80309	0.21096	0.78904	0.42192	0.77642	FALSE
HGLibA_60586	hsa-mir-4532	157.63	115.26	311.29	175.03	312.73	110.41	518.35	45.806	166.33	211.57	0.34522	7923.7	3164.5	0.80417	0.78902	0.21098	0.42196	0.77642	TRUE
HGLibB_51974	TTBK1	116.15	66.594	208.35	83.121	137.41	132.49	169.36	41.315	99.635	134.95	0.43397	4485.1	1895.6	0.81118	0.78904	0.21096	0.42193	0.77642	TRUE
HGLibA_15604	ESYT1	53.097	70.863	79.88	34.368	15.163	253.54	139.59	41.315	61.98	90.455	0.53817	413.56	1179.2	0.82923	0.78901	0.21099	0.42197	0.77642	TRUE
HGLibB_29606	MORC1	106.19	145.14	59.292	120.69	150.68	151.31	270.98	141.01	113.44	150.99	0.40941	1347.3	2158.2	0.80833	0.78901	0.21099	0.42198	0.77643	TRUE
HGLibA_10586	COL5A1	92.09	79.4	18.117	14.386	12.32	255.99	0	44.908	48.759	28.614	-0.74869	1645.6	927.65	0.80292	0.21101	0.78899	0.42202	0.77648	FALSE
HGLibA_50276	TMEM237	0	94.768	134.23	30.371	46.436	80.969	0	29.639	62.57	38.037	-0.70349	3708	1190.4	0.80292	0.21101	0.78899	0.42202	0.77648	FALSE
HGLibB_47937	SYNGR3	169.25	120.38	191.88	204.61	94.766	172.57	84.168	229.03	180.56	133.67	-0.43105	1485.3	3435.2	0.8029	0.21102	0.78898	0.42203	0.77649	FALSE
HGLibB_44292	SLC10A6	51.438	90.499	147.41	27.974	54.017	25.354	102.64	34.13	70.969	44.073	-0.67509	2818.1	1350.2	0.80288	0.21102	0.78898	0.42204	0.77649	FALSE
HGLibA_34423	OR6K6	47.289	23.052	102.11	79.924	29.378	66.247	132.41	118.56	63.607	92.401	0.53176	1220	1210.1	0.82774	0.78897	0.21103	0.42206	0.77651	TRUE
HGLibA_16764	FAM84A	136.89	128.07	61.763	90.315	355.37	64.611	0	82.63	109.19	73.621	-0.56235	1243.1	2077.4	0.80285	0.21103	0.78897	0.42206	0.77651	FALSE
HGLibB_30420	MTR	34.845	102.45	0	50.352	33.168	110.41	0	100.59	42.599	66.881	0.63872	1839.1	810.45	0.85295	0.78896	0.21104	0.42209	0.77653	TRUE
HGLibA_38177	PPP2R5C	33.186	58.91	74.115	50.352	36.011	121.86	135.49	41.315	54.631	81.588	0.57005	292.06	1039.4	0.83616	0.78895	0.21105	0.42209	0.77653	TRUE
HGLibA_54934	ZBTB9	71.349	99.891	23.882	74.33	112.77	94.055	149.86	33.232	72.839	103.41	0.49985	1044.4	1385.8	0.82131	0.78895	0.21105	0.42211	0.77654	TRUE
HGLibA_44818	SLC27A3	71.349	96.476	101.29	0	0	76.062	151.91	31.435	83.912	53.748	-0.63316	2553	1596.4	0.80277	0.21105	0.78895	0.42211	0.77654	FALSE
HGLibA_52770	UBTF	258.02	202.34	166.35	115.09	272.93	8.9965	190.92	387.1	184.35	231.92	0.32963	3623.8	3507.2	0.80336	0.78892	0.21108	0.42216	0.77655	TRUE
HGLibA_12058	CYP11B2	68.86	105.87	73.292	132.67	62.546	166.84	131.38	114.96	89.58	123.17	0.4551	939.02	1704.3	0.81375	0.78894	0.21106	0.42213	0.77655	TRUE
HGLibA_04906	BTBD17	53.926	14.514	93.056	93.512	148.78	98.962	107.78	100.59	73.491	104.18	0.49777	1548.2	1398.2	0.82083	0.78892	0.21108	0.42216	0.77655	TRUE
HGLibB_54893	ZC3H13	53.097	117.82	139.17	42.36	0	169.3	212.47	67.361	85.458	118.33	0.46488	2279.1	1625.9	0.81522	0.78893	0.21107	0.42213	0.77655	TRUE
HGLibA_18775	GCG	301.99	163.07	183.64	91.913	57.807	197.11	424.94	35.926	173.36	127.46	-0.44075	7796.9	3298.1	0.80269	0.21108	0.78892	0.42215	0.77655	FALSE
HGLibA_38464	PRH2	28.208	0.85377	94.703	35.966	79.604	80.151	0	27.843	32.087	53.723	0.7259	1642.1	610.46	0.8757	0.78892	0.21108	0.42215	0.77655	TRUE
HGLibA_09955	CLEC1A	126.93	92.207	23.882	73.53	130.78	99.78	303.82	20.657	82.869	115.28	0.47138	1865.2	1576.6	0.81624	0.78893	0.21107	0.42215	0.77655	TRUE
HGLibA_32193	NMRAL1	299.5	358.58	426.58	326.09	513.63	224.91	406.47	407.76	342.34	407.11	0.24935	3153	6513	0.80265	0.78891	0.21109	0.42218	0.77657	TRUE
HGLibB_46463	SPATA5L1	51.438	0	174.58	81.523	37.907	153.76	0	155.38	66.48	95.833	0.52103	5519.5	1264.8	0.82534	0.78891	0.21109	0.42218	0.77657	TRUE
HGLibA_43466	SERBP1	35.674	39.273	71.645	106.3	65.389	99.78	1.0264	125.74	55.459	82.584	0.56602	1166.7	1055.1	0.83506	0.7889	0.2111	0.42221	0.77657	TRUE
HGLibA_38047	PPP1R15A	19.082	29.028	46.94	32.769	29.378	5.7251	0	77.241	30.899	17.551	-0.78197	134.65	587.85	0.8026	0.2111	0.7889	0.42221	0.77657	FALSE
HGLibA_48259	TAF8	77.986	130.63	119.41	82.322	42.645	62.976	98.538	70.954	100.87	66.965	-0.5838	698.96	1919	0.80261	0.2111	0.7889	0.4222	0.77657	FALSE
HGLibA_11004	CPSF3L	12.445	23.052	110.35	40.761	24.639	62.976	165.26	44.009	31.907	53.493	0.72768	2229.6	607.03	0.87612	0.7889	0.2111	0.42219	0.77657	TRUE
HGLibB_14970	ELSPBP1	64.712	27.321	0	47.155	42.645	0	0	57.482	37.238	21.322	-0.77651	779.39	708.46	0.80256	0.21112	0.78888	0.42223	0.77659	FALSE
HGLibB_02054	ANKRD29	19.911	26.467	0	43.958	54.964	29.443	127.28	0	23.189	42.204	0.8368	330.2	441.18	0.90528	0.78889	0.21111	0.42223	0.77659	TRUE
HGLibB_54773	ZBTB21	128.59	87.938	42.822	83.121	131.73	286.25	14.37	105.08	85.53	118.4	0.46459	1230	1627.2	0.81496	0.78887	0.21113	0.42227	0.77662	TRUE
HGLibA_03108	ARRB1	31.526	63.179	69.998	116.69	18.953	96.508	0	62.871	66.588	40.912	-0.68942	1254.2	1266.9	0.80251	0.21113	0.78887	0.42226	0.77662	FALSE
HGLibA_57227	hsa-mir-1183	0	88.792	33.764	6.394	36.011	40.075	131.38	22.454	20.079	38.043	0.88928	1833.1	382	0.91914	0.78887	0.21113	0.42226	0.77662	TRUE
HGLibB_29377	MLLT3	63.052	33.297	46.94	95.11	62.546	49.072	138.57	101.49	54.996	82.018	0.5681	736.6	1046.3	0.83539	0.78885	0.21115	0.42231	0.77663	TRUE
HGLibA_30882	MYOF	95.408	32.443	84.821	46.356	103.3	19.629	251.48	86.222	65.589	94.759	0.52413	909.2	1247.8	0.82577	0.78885	0.21115	0.42231	0.77663	TRUE
HGLibB_32938	NUDT5	152.65	151.12	56.822	87.917	175.32	140.67	326.41	75.445	119.52	158	0.39975	2341.9	2273.8	0.80693	0.78886	0.21114	0.42228	0.77663	TRUE
HGLibB_17417	FGFR1OP2	119.47	28.174	60.939	36.765	15.163	57.251	0	42.213	48.852	28.688	-0.74779	1902.1	929.42	0.80242	0.21115	0.78885	0.42231	0.77663	FALSE
HGLibB_39422	PTPN5	107.02	88.792	105.41	109.5	109.93	103.87	0	38.62	106.22	71.245	-0.56956	105.22	2020.8	0.80245	0.21115	0.78885	0.42229	0.77663	FALSE
HGLibB_00821	ADAMTS20	33.186	0	80.704	24.777	50.226	79.333	49.269	34.13	28.981	49.747	0.75929	1183.5	551.37	0.88438	0.78883	0.21117	0.42234	0.77668	TRUE
HGLibA_64604	NonTargetingControlGuideForHuman_0221	136.06	86.231	60.116	96.709	34.116	85.058	0	86.222	91.47	59.587	-0.60997	1008.8	1740.2	0.80234	0.21118	0.78882	0.42235	0.77669	FALSE
HGLibB_45144	SLC47A2	204.92	121.24	214.93	306.91	162.05	109.59	359.25	626.91	209.93	260.65	0.3109	5774	3993.9	0.80262	0.78881	0.21119	0.42238	0.77671	TRUE
HGLibB_42577	SACS	87.942	280.04	337.64	180.63	391.39	140.67	175.52	412.25	230.33	283.45	0.29822	12243	4382.1	0.80245	0.7888	0.2112	0.4224	0.77671	TRUE
HGLibB_33799	OR2M7	414.82	205.76	620.1	342.08	606.5	345.96	547.09	246.09	378.45	446.52	0.23806	30288	7200	0.80228	0.7888	0.2112	0.4224	0.77671	TRUE
HGLibB_26347	LGALS9B	135.23	170.75	116.11	83.921	130.78	34.35	220.68	199.39	125.67	165.08	0.3908	1319.4	2390.9	0.80599	0.7888	0.2112	0.42239	0.77671	TRUE
HGLibB_07031	CALML5	159.29	157.95	83.174	92.712	18.953	148.85	290.48	180.53	125.33	164.69	0.39129	1686.1	2384.4	0.80606	0.78881	0.21119	0.42238	0.77671	TRUE
HGLibB_25299	KMT2E	85.453	151.97	72.468	82.322	22.744	76.062	138.57	31.435	83.887	53.748	-0.63273	1590.2	1596	0.80227	0.2112	0.7888	0.4224	0.77671	FALSE
HGLibA_36364	PHF20	150.99	162.22	107.88	50.352	125.09	180.75	299.72	158.07	129.44	169.41	0.38567	2752.8	2462.6	0.80555	0.78879	0.21121	0.42242	0.77673	TRUE
HGLibA_20594	GTF3C6	38.993	92.207	191.05	128.68	68.232	180.75	81.088	59.278	110.44	74.66	-0.5587	4089.4	2101.2	0.80223	0.21121	0.78879	0.42242	0.77673	FALSE
HGLibA_43405	SEPT14	87.112	56.349	84.821	12.788	88.133	22.082	40.031	47.602	70.585	43.816	-0.67563	1339.7	1342.9	0.80219	0.21122	0.78878	0.42244	0.77675	FALSE
HGLibB_30007	MRPS17	95.408	75.132	15.647	79.924	182.9	12.268	43.11	54.787	77.528	48.949	-0.65276	1386.8	1475	0.80216	0.21123	0.78877	0.42246	0.77677	FALSE
HGLibA_17454	FGFRL1	121.13	77.693	96.35	89.515	34.116	34.35	104.7	87.121	92.933	60.735	-0.60553	350.18	1768.1	0.80214	0.21124	0.78876	0.42247	0.77678	FALSE
HGLibA_30134	MS4A12	89.601	222.83	80.704	75.129	154.47	149.67	86.22	68.259	85.152	117.94	0.46533	6365.4	1620	0.81473	0.78876	0.21124	0.42249	0.7768	TRUE
HGLibB_02167	ANLN	87.942	93.061	19.764	44.758	89.08	102.23	188.86	57.482	66.35	95.657	0.5212	1272	1262.3	0.82488	0.78875	0.21125	0.4225	0.7768	TRUE
HGLibB_13346	DLL4	38.163	11.953	23.058	15.186	0	22.082	0	37.722	19.122	11.041	-0.74079	148.32	363.8	0.80209	0.21125	0.78875	0.4225	0.7768	FALSE
HGLibA_52162	TTC9B	138.55	79.4	80.704	45.557	0	25.354	121.12	76.343	80.052	50.848	-0.64455	1537.6	1523	0.80204	0.21126	0.78874	0.42253	0.77681	FALSE
HGLibB_06446	C6orf141	55.586	64.886	23.058	23.178	0	100.6	149.86	25.148	39.382	62.873	0.66149	480.69	749.25	0.8582	0.78874	0.21126	0.42252	0.77681	TRUE
HGLibA_18654	GAS6	41.482	98.183	78.233	79.924	130.78	90.783	180.65	0	79.079	110.78	0.48118	593.31	1504.5	0.81731	0.78874	0.21126	0.42251	0.77681	TRUE
HGLibB_00726	ADAM10	190.82	338.09	310.46	220.59	143.1	206.92	329.49	210.17	265.53	208.54	-0.34703	4961.9	5051.7	0.80198	0.21128	0.78872	0.42256	0.77684	FALSE
HGLibA_31633	NEIL2	105.36	106.72	37.058	75.129	102.35	199.56	0	145.5	90.246	123.92	0.45321	1185.8	1717	0.81276	0.78871	0.21129	0.42257	0.77684	TRUE
HGLibB_07295	CASP12	155.14	127.21	151.53	181.43	289.04	167.66	225.82	91.611	153.33	196.74	0.35754	492.74	2917.2	0.80364	0.78872	0.21128	0.42256	0.77684	TRUE
HGLibB_47228	ST7L	104.53	11.099	82.351	30.371	0	111.23	44.137	23.352	56.361	33.744	-0.72329	1906.7	1072.3	0.802	0.21128	0.78872	0.42255	0.77684	FALSE
HGLibA_18365	GABRA4	85.453	87.084	117.76	99.106	114.67	139.86	0	241.6	93.095	127.26	0.44689	246.36	1771.2	0.81183	0.78871	0.21129	0.42259	0.77685	TRUE
HGLibA_40191	RANBP1	29.867	110.99	1.647	104.7	123.2	70.336	58.507	225.44	67.284	96.766	0.51779	3006.2	1280.1	0.82403	0.7887	0.2113	0.42261	0.77685	TRUE
HGLibA_11148	CRIM1	109.51	232.23	101.29	131.88	89.08	61.34	76.983	199.39	120.69	83.031	-0.53425	4355.2	2296.2	0.80192	0.2113	0.7887	0.4226	0.77685	FALSE
HGLibB_45161	SLC4A2	131.08	136.6	65.057	69.534	142.15	129.22	145.75	38.62	100.31	135.69	0.43211	1484.7	1908.4	0.80983	0.78869	0.21131	0.42261	0.77685	TRUE
HGLibA_58922	hsa-mir-320a	48.119	89.646	104.59	40.761	76.761	56.433	8.2115	28.741	68.882	42.587	-0.68104	975.9	1310.5	0.80193	0.2113	0.7887	0.4226	0.77685	FALSE
HGLibB_30715	MYL2	19.911	0	59.292	35.167	14.215	0	81.088	17.065	27.539	15.64	-0.77829	627.68	523.93	0.80189	0.21131	0.78869	0.42262	0.77685	FALSE
HGLibB_29212	MIER1	275.44	220.27	210.82	236.58	121.3	74.426	229.92	265.85	228.42	175.61	-0.37744	884.45	4345.8	0.80186	0.21132	0.78868	0.42263	0.77686	FALSE
HGLibA_15718	EXD2	9.126	22.198	14.823	6.394	0	14.722	78.009	0	11.975	7.3608	-0.63397	50.63	227.82	0.80187	0.21132	0.78868	0.42263	0.77686	FALSE
HGLibA_43143	SDHB	0	60.618	0	13.587	9.4766	12.268	0	0	6.7936	4.7383	-0.44166	1011.8	129.25	0.8018	0.21134	0.78866	0.42267	0.77692	FALSE
HGLibB_07407	CBLN3	151.82	216	308.81	196.61	271.03	242.09	672.31	220.05	206.31	256.56	0.31313	4554.7	3925.1	0.80209	0.78865	0.21135	0.42271	0.77696	TRUE
HGLibB_56231	ZNF578	29.037	48.665	23.882	55.148	27.482	17.175	0	32.333	38.851	22.329	-0.77251	227.43	739.15	0.80173	0.21135	0.78865	0.42271	0.77696	FALSE
HGLibB_24384	KCTD11	113.66	163.07	131.76	144.66	62.546	278.07	284.32	80.834	138.21	179.45	0.37435	434.64	2629.5	0.80427	0.78864	0.21136	0.42273	0.77697	TRUE
HGLibB_28169	MAP4K1	97.068	122.09	47.763	66.337	86.237	141.49	236.08	0.89815	81.702	113.86	0.47393	1085	1554.4	0.81575	0.78864	0.21136	0.42273	0.77697	TRUE
HGLibB_15492	ERN2	180.86	111.84	251.17	181.43	144.99	123.5	625.1	107.78	181.14	134.25	-0.42951	3235.4	3446.3	0.80166	0.21137	0.78863	0.42275	0.77698	FALSE
HGLibA_28388	MAS1	63.882	206.61	148.23	132.67	94.766	260.9	93.405	104.19	140.45	99.476	-0.49347	3453.7	2672.1	0.80165	0.21138	0.78862	0.42276	0.77698	FALSE
HGLibB_03889	AVIL	87.112	116.97	121.88	18.383	147.84	6.5429	37.978	97.898	102.04	67.938	-0.57982	2612.6	1941.3	0.80168	0.21137	0.78863	0.42274	0.77698	FALSE
HGLibA_59117	hsa-mir-3621	34.015	35.005	51.057	63.14	60.65	49.89	0	0	43.031	24.945	-0.76307	204.84	818.67	0.80166	0.21137	0.78863	0.42275	0.77698	FALSE
HGLibB_19059	GIMAP6	28.208	21.344	0	53.549	44.54	11.45	68.771	44.009	24.776	44.275	0.81268	488.44	471.37	0.89811	0.78861	0.21139	0.42278	0.77701	TRUE
HGLibB_17135	FBXW9	49.778	98.183	9.8821	37.564	0	50.708	0	90.713	43.671	25.354	-0.76134	1396	830.86	0.80159	0.21139	0.78861	0.42279	0.77702	FALSE
HGLibA_08101	CCNI	68.86	164.78	152.35	171.84	235.97	105.5	169.36	264.95	158.56	202.66	0.35207	2766.7	3016.7	0.80296	0.78859	0.21141	0.42282	0.77704	TRUE
HGLibA_33572	OR11H12	68.86	145.14	202.58	100.7	56.86	59.704	272	264.06	122.92	161.88	0.39437	3418.6	2338.6	0.80558	0.78859	0.21141	0.42281	0.77704	TRUE
HGLibB_36419	PHTF2	125.28	57.202	74.939	75.928	132.67	0	32.846	61.972	75.434	47.409	-0.65893	939.02	1435.1	0.80156	0.2114	0.7886	0.42281	0.77704	FALSE
HGLibA_08877	CDRT15L2	76.327	95.622	104.59	131.88	32.221	100.6	0	238.01	100.1	66.409	-0.58482	538.32	1904.5	0.80146	0.21143	0.78857	0.42287	0.77707	FALSE
HGLibA_61229	hsa-mir-4780	34.845	45.25	41.175	41.561	26.535	21.265	0	35.028	41.368	23.9	-0.76685	19.231	787.03	0.8015	0.21142	0.78858	0.42284	0.77707	FALSE
HGLibB_03266	ASCL2	0	0	9.0586	0	0	1.6357	0	7.1852	0.39962	0.81787	0.37721	27.353	7.6029	0.15168	0.21143	0.78857	0.42287	0.77707	TRUE
HGLibA_60110	hsa-mir-4431	11.615	26.467	42.822	47.955	18.006	48.254	21.555	2.6945	34.645	19.78	-0.77846	280.42	659.12	0.80144	0.21144	0.78856	0.42288	0.77707	FALSE
HGLibA_13692	DNM3	0	0	0	0	0	1.6357	65.692	0	0.39962	0.81787	0.37721	0	7.6029	0.15168	0.21143	0.78857	0.42287	0.77707	TRUE
HGLibA_31676	NELFCD	148.51	0	0	0	27.482	1.6357	0	0	0.39962	0.81787	0.37721	7351.3	7.6029	0.15168	0.21143	0.78857	0.42287	0.77707	TRUE
HGLibB_50639	TNC	355.91	271.5	432.34	153.45	374.33	206.92	285.35	218.25	313.71	251.8	-0.31601	14439	5968.3	0.8014	0.21145	0.78855	0.4229	0.77708	FALSE
HGLibA_33364	OLFML3	31.526	23.052	19.764	0	0	24.536	0	29.639	21.408	12.268	-0.75606	188.69	407.29	0.8014	0.21145	0.78855	0.4229	0.77708	FALSE
HGLibA_14034	DSN1	43.141	35.005	45.293	43.159	77.708	8.9965	41.057	0	43.15	25.027	-0.76241	23.648	820.94	0.8014	0.21145	0.78855	0.4229	0.77708	FALSE
HGLibB_27938	MAGEE1	127.76	93.061	138.35	81.523	65.389	112.05	81.088	68.259	110.41	74.674	-0.55804	739.07	2100.6	0.80137	0.21146	0.78854	0.42292	0.77709	FALSE
HGLibB_55100	ZFC3H1	0	13.66	0	15.985	36.959	77.697	0	0	6.8301	18.479	1.3148	74.587	129.94	1.0219	0.78854	0.21146	0.42292	0.77709	TRUE
HGLibB_17423	FGFR3	72.178	99.037	115.29	184.63	413.18	106.32	149.86	137.42	107.16	143.64	0.41923	2452.1	2038.8	0.80779	0.78853	0.21147	0.42294	0.77712	TRUE
HGLibA_10832	COX4I2	432.24	271.5	258.58	127.88	215.12	201.2	278.16	131.13	265.04	208.16	-0.34705	15618	5042.4	0.8013	0.21148	0.78852	0.42296	0.77712	FALSE
HGLibA_52930	UGT2B7	59.734	108.43	198.46	122.28	0.94766	211.01	186.81	119.45	115.36	153.13	0.40562	3365.6	2194.7	0.80636	0.78852	0.21148	0.42295	0.77712	TRUE
HGLibA_00789	ADAMDEC1	14.104	54.641	18.941	58.345	64.441	54.797	39.004	217.35	36.791	59.619	0.68173	538.85	699.95	0.86285	0.78851	0.21149	0.42298	0.77714	TRUE
HGLibB_22801	IGFBP7	91.26	88.792	32.94	195.81	298.51	70.336	1.0264	176.94	90.026	123.64	0.45337	4817.7	1712.8	0.81212	0.78851	0.21149	0.42298	0.77714	TRUE
HGLibA_18044	FRRS1L	5.8075	114.4	63.41	34.368	137.41	63.794	41.057	85.324	48.889	74.559	0.59889	2190	930.12	0.84171	0.7885	0.2115	0.42299	0.77714	TRUE
HGLibA_15698	EVL	69.69	19.637	143.29	106.3	90.976	22.9	111.88	0	87.995	56.938	-0.61921	2800.2	1674.1	0.80124	0.21149	0.78851	0.42299	0.77714	FALSE
HGLibA_56145	ZNF517	116.98	39.273	20.588	190.22	139.31	162.76	62.612	79.935	78.126	109.62	0.4834	6298.3	1486.4	0.81691	0.78849	0.21151	0.42301	0.77716	TRUE
HGLibA_08163	CCR6	39.823	5.1226	73.292	49.553	0	9.8144	189.89	42.213	44.688	26.014	-0.75812	810.32	850.19	0.80118	0.21151	0.78849	0.42303	0.77717	FALSE
HGLibA_38943	PRSS45	17.422	28.174	0	59.943	66.336	0	0	26.046	22.798	13.023	-0.76305	652.44	433.74	0.80116	0.21152	0.78848	0.42304	0.77717	FALSE
HGLibB_28791	MEF2BNB	237.28	123.8	98.821	199.01	220.81	175.02	59.533	4.4908	161.4	117.28	-0.4574	4167.3	3070.7	0.80116	0.21152	0.78848	0.42304	0.77717	FALSE
HGLibA_42487	RWDD3	61.393	67.448	173.76	302.91	246.39	160.3	158.07	59.278	120.6	159.19	0.39756	14131	2294.5	0.80546	0.78848	0.21152	0.42305	0.77718	TRUE
HGLibB_40670	RCVRN	0	59.764	23.058	58.345	26.535	20.447	0	28.741	40.701	23.491	-0.76787	880.85	774.35	0.80113	0.21153	0.78847	0.42306	0.77718	FALSE
HGLibB_17484	FICD	207.41	250.15	98.821	116.69	104.24	309.97	308.96	15.269	162.05	206.6	0.34849	5291.8	3083	0.80235	0.78845	0.21155	0.4231	0.77725	TRUE
HGLibA_15667	ETV7	89.601	168.19	219.05	186.22	54.017	207.74	0	246.09	177.21	130.88	-0.43437	3196.2	3371.4	0.80102	0.21156	0.78844	0.42312	0.77726	FALSE
HGLibB_45309	SLC7A2	13.274	30.736	49.41	97.508	118.46	8.9965	56.454	70.954	40.073	63.704	0.65566	1397.1	762.4	0.85583	0.78844	0.21156	0.42312	0.77726	TRUE
HGLibA_15577	ESPNL	99.557	63.179	116.11	142.27	80.551	18.811	588.15	64.667	107.84	72.609	-0.56419	1105.6	2051.6	0.80103	0.21156	0.78844	0.42311	0.77726	FALSE
HGLibA_24833	KIAA1967	33.186	105.01	126.82	162.25	284.3	150.49	157.04	8.0834	115.92	153.77	0.40461	3076.2	2205.3	0.80597	0.78843	0.21157	0.42313	0.77726	TRUE
HGLibA_39398	PTN	8.2964	2.5613	65.88	91.114	42.645	42.529	0	0	37.088	21.265	-0.77461	1922.9	705.61	0.80099	0.21157	0.78843	0.42314	0.77726	FALSE
HGLibB_46626	SPINK1	63.052	38.42	116.94	143.86	51.174	56.433	60.56	369.14	89.995	58.496	-0.61299	2337.9	1712.2	0.80097	0.21157	0.78843	0.42315	0.77727	FALSE
HGLibA_64071	hsa-mir-8058	204.92	115.26	160.58	127.88	122.25	81.787	83.141	365.55	144.23	102.69	-0.48601	1685.8	2744	0.80094	0.21158	0.78842	0.42317	0.77727	FALSE
HGLibA_49657	TLR6	374.17	233.08	52.704	222.19	362.01	354.14	0	206.57	227.63	280.36	0.29935	17377	4330.8	0.80112	0.78841	0.21159	0.42317	0.77727	TRUE
HGLibB_19743	GPC4	12.445	84.523	58.469	93.512	78.656	64.611	128.3	124.84	71.496	101.75	0.50316	1437.1	1360.2	0.8203	0.78842	0.21158	0.42317	0.77727	TRUE
HGLibB_11315	CSF2	63.882	28.174	58.469	200.61	99.505	79.333	104.7	17.065	61.175	89.419	0.54028	6848.6	1163.9	0.82787	0.78841	0.21159	0.42318	0.77727	TRUE
HGLibB_26019	LASP1	100.39	442.25	23.058	195.02	351.58	213.46	2.0529	167.06	147.7	190.26	0.36312	35591	2810	0.80284	0.7884	0.2116	0.42319	0.77728	TRUE
HGLibA_32259	NOL11	50.608	25.613	20.588	115.09	75.813	29.443	360.28	46.704	38.11	61.258	0.67071	2181.8	725.06	0.85966	0.7884	0.2116	0.42319	0.77728	TRUE
HGLibB_25518	KRT80	181.69	160.51	289.05	286.93	203.75	148.03	483.45	371.83	234.31	287.79	0.29546	4660.2	4457.8	0.80102	0.78839	0.21161	0.42322	0.77731	TRUE
HGLibA_58927	hsa-mir-320b-1	24.889	170.75	205.05	218.99	122.25	78.515	382.86	158.07	187.9	140.16	-0.4203	9376.1	3574.9	0.80076	0.21163	0.78837	0.42327	0.77738	FALSE
HGLibA_59812	hsa-mir-4277	117.81	81.962	130.11	118.29	35.064	126.77	0	134.72	118.05	80.916	-0.53932	482.64	2245.9	0.80075	0.21164	0.78836	0.42327	0.77738	FALSE
HGLibA_09322	CGNL1	74.667	5.9764	3.294	20.78	0	66.247	0	16.167	13.378	8.0834	-0.6626	1322.5	254.53	0.80076	0.21164	0.78836	0.42327	0.77738	FALSE
HGLibA_61979	hsa-mir-548f-3	131.08	158.8	1.647	130.28	29.378	89.147	282.27	252.38	130.68	170.76	0.38339	5813.5	2486.2	0.8039	0.78834	0.21166	0.42331	0.77741	TRUE
HGLibA_41724	RNPC3	65.541	147.7	145.76	91.114	41.697	79.333	83.141	138.32	118.44	81.237	-0.53839	1715.8	2253.3	0.8007	0.21165	0.78835	0.4233	0.77741	FALSE
HGLibA_63721	hsa-mir-6884	126.93	70.009	151.53	61.542	87.185	30.261	88.273	43.111	98.472	65.148	-0.58859	1932.9	1873.4	0.8007	0.21165	0.78835	0.42331	0.77741	FALSE
HGLibA_63031	hsa-mir-6717	74.667	81.962	158.94	272.54	239.76	67.883	0	97.898	120.45	82.891	-0.53377	9396.9	2291.6	0.80064	0.21167	0.78833	0.42334	0.77742	FALSE
HGLibB_10794	COX11	19.082	74.278	98.821	111.09	51.174	60.522	0	61.972	86.549	55.848	-0.62299	1818.5	1646.6	0.80065	0.21167	0.78833	0.42333	0.77742	FALSE
HGLibB_20731	H2AFX	34.015	33.297	20.588	55.947	23.692	14.722	0	30.537	33.656	19.207	-0.77828	222.64	640.31	0.80068	0.21166	0.78834	0.42332	0.77742	FALSE
HGLibB_56292	ZNF599	92.919	60.618	116.94	53.549	22.744	82.604	70.824	26.046	76.768	48.435	-0.65365	891.47	1460.5	0.80066	0.21167	0.78833	0.42333	0.77742	FALSE
HGLibA_03035	ARMC9	369.19	295.4	178.7	304.51	405.6	253.54	217.6	225.44	299.96	239.49	-0.3236	6512.6	5706.8	0.80058	0.21169	0.78831	0.42337	0.77747	FALSE
HGLibB_46181	SOX13	170.08	157.09	190.23	85.519	145.94	92.419	381.83	51.195	163.58	119.18	-0.45364	2296.1	3112.2	0.80054	0.2117	0.7883	0.4234	0.77748	FALSE
HGLibA_12654	DDX11	72.178	35.005	72.468	82.322	8.529	40.893	82.115	49.398	72.323	45.146	-0.66808	497.57	1376	0.80055	0.2117	0.7883	0.42339	0.77748	FALSE
HGLibA_28812	MED6	68.86	14.514	36.234	47.155	77.708	48.254	0	0	41.695	24.127	-0.76482	512.12	793.25	0.80054	0.2117	0.7883	0.4234	0.77748	FALSE
HGLibB_24792	KIAA1919	207.41	239.91	241.29	176.63	195.22	466.18	100.59	356.57	223.66	275.89	0.30159	1016.8	4255.2	0.80073	0.78829	0.21171	0.42342	0.7775	TRUE
HGLibA_44193	SIPA1L1	318.58	90.499	310.46	155.85	266.29	130.04	133.44	226.33	233.16	179.89	-0.3724	13200	4435.9	0.80048	0.21172	0.78828	0.42343	0.7775	FALSE
HGLibB_53688	VPS26B	291.2	210.03	233.88	186.22	64.441	141.49	216.58	198.49	221.95	169.99	-0.38281	2118.9	4222.7	0.80048	0.21172	0.78828	0.42343	0.7775	FALSE
HGLibA_11625	CTH	18.252	75.985	13.176	51.152	79.604	34.35	15.397	123.94	34.702	56.977	0.69948	902.96	660.21	0.86693	0.78829	0.21171	0.42342	0.7775	TRUE
HGLibB_42293	RSPO2	50.608	117.82	173.76	119.09	44.54	73.608	252.5	88.917	118.45	81.262	-0.53815	2554.2	2253.6	0.80045	0.21172	0.78828	0.42345	0.77751	FALSE
HGLibA_01701	ALPK1	148.51	48.665	279.17	111.89	275.77	49.072	114.96	225.44	130.2	170.2	0.3839	9836.6	2477.1	0.80366	0.78826	0.21174	0.42348	0.77755	TRUE
HGLibA_26695	LMNB1	56.415	100.74	96.35	203.81	202.8	56.433	82.115	185.02	98.547	133.57	0.43487	4288.1	1874.9	0.80876	0.78826	0.21174	0.42349	0.77756	TRUE
HGLibA_64803	NonTargetingControlGuideForHuman_0420	452.98	448.23	341.75	577.05	471.94	571.69	541.96	507.45	450.61	524.71	0.21919	9283	8572.8	0.80031	0.78823	0.21177	0.42353	0.77758	TRUE
HGLibB_46157	SOWAHA	241.42	196.37	166.35	199.81	140.25	291.16	234.03	260.46	198.09	247.25	0.31835	963.8	3768.7	0.80073	0.78822	0.21178	0.42355	0.77758	TRUE
HGLibB_26540	LIN7B	161.78	155.39	179.52	97.508	86.237	153.76	280.22	251.48	158.58	202.62	0.35158	1396.4	3017.1	0.80174	0.78824	0.21176	0.42353	0.77758	TRUE
HGLibB_53520	VCX3A	119.47	243.32	89.762	243.77	165.84	240.45	254.56	216.45	181.4	228.45	0.33113	6652.5	3451.1	0.80103	0.78823	0.21177	0.42354	0.77758	TRUE
HGLibB_41757	RPA4	121.13	152.82	194.35	225.39	95.714	25.354	347.96	159.87	173.59	127.79	-0.43889	2099.1	3302.5	0.80029	0.21177	0.78823	0.42354	0.77758	FALSE
HGLibB_01391	AK7	185.84	100.74	116.11	115.09	113.72	193.02	204.26	73.648	115.6	153.37	0.40477	1718.1	2199.4	0.80528	0.78822	0.21178	0.42356	0.77758	TRUE
HGLibA_22089	HRCT1	145.19	77.693	112	72.731	64.441	50.708	186.81	60.176	94.845	62.309	-0.5983	1203.9	1804.4	0.80026	0.21178	0.78822	0.42356	0.77758	FALSE
HGLibB_52949	UNC5A	53.926	115.26	93.056	88.716	101.4	32.715	78.009	40.417	90.886	59.213	-0.60978	656.49	1729.1	0.80035	0.21176	0.78824	0.42351	0.77758	FALSE
HGLibB_33037	NUPL1	37.334	12.807	32.117	21.58	0	8.9965	146.78	21.556	26.848	15.276	-0.77483	120.88	510.79	0.80035	0.21175	0.78825	0.42351	0.77758	FALSE
HGLibA_59930	hsa-mir-4305	29.037	46.957	140	31.171	144.99	44.983	0	0	39.064	22.491	-0.77018	3470.8	743.2	0.80031	0.21177	0.78823	0.42353	0.77758	FALSE
HGLibB_52758	UCN	257.19	223.69	116.94	270.14	240.71	348.41	34.899	370.94	240.44	294.56	0.2918	5565.3	4574.4	0.80021	0.78816	0.21184	0.42367	0.77762	TRUE
HGLibB_15614	ETNK2	141.04	152.82	143.29	207.8	145.94	102.23	516.3	235.32	148.06	190.63	0.36244	1221.4	2816.8	0.8021	0.78819	0.21181	0.42361	0.77762	TRUE
HGLibA_56661	ZNF740	280.42	126.36	224.82	182.23	139.31	24.536	168.34	180.53	203.52	153.82	-0.40166	4258.1	3872	0.80019	0.2118	0.7882	0.4236	0.77762	FALSE
HGLibA_63841	hsa-mir-7153	175.88	155.39	49.41	71.932	115.61	123.5	360.28	178.73	113.66	151.11	0.40781	3827.3	2162.4	0.80548	0.78819	0.21181	0.42362	0.77762	TRUE
HGLibB_11401	CSPG4	77.156	74.278	142.47	81.523	67.284	107.96	866.31	114.07	79.34	111.01	0.47947	1340.1	1509.5	0.81521	0.78817	0.21183	0.42367	0.77762	TRUE
HGLibB_38444	PRKAA2	277.1	177.58	348.34	192.62	286.19	130.86	231.97	86.222	234.86	181.42	-0.37069	6575.9	4468.2	0.8001	0.21183	0.78817	0.42365	0.77762	FALSE
HGLibB_10890	CPAMD8	105.36	93.061	127.64	99.906	82.447	68.701	56.454	68.259	102.63	68.48	-0.57684	244	1952.6	0.80011	0.21182	0.78818	0.42365	0.77762	FALSE
HGLibB_51275	TRAPPC9	53.097	47.811	41.175	75.129	111.82	68.701	84.168	55.685	50.454	76.434	0.58969	236.31	959.9	0.83855	0.78819	0.21181	0.42363	0.77762	TRUE
HGLibB_18159	FUT11	12.445	66.594	9.8821	11.989	0	85.876	0	53.889	12.217	26.945	1.0802	987.48	232.42	0.96605	0.7882	0.2118	0.4236	0.77762	TRUE
HGLibA_30657	MYBPH	116.15	71.717	33.764	75.928	98.557	110.41	485.5	44.009	73.822	104.48	0.49549	1135	1404.5	0.81817	0.7882	0.2118	0.42361	0.77762	TRUE
HGLibA_02360	AP5S1	20.741	59.764	27.176	21.58	0	27.807	0	37.722	24.378	13.904	-0.76789	427.02	463.79	0.80011	0.21182	0.78818	0.42364	0.77762	FALSE
HGLibA_63183	hsa-mir-6756	48.119	29.882	18.117	34.368	0	29.443	85.194	7.1852	32.125	18.314	-0.77825	154.03	611.18	0.80007	0.21184	0.78816	0.42367	0.77762	FALSE
HGLibB_03697	ATP6AP2	0	18.783	66.704	47.155	77.708	37.622	0	0	32.969	18.811	-0.77793	875.83	627.24	0.8001	0.21183	0.78817	0.42365	0.77762	FALSE
HGLibA_10764	COQ7	94.579	149.41	61.763	72.731	150.68	13.904	0	93.408	83.655	53.656	-0.63122	1680.5	1591.6	0.80003	0.21185	0.78815	0.42369	0.77765	FALSE
HGLibA_39437	PTPN12	60.564	66.594	32.94	58.345	8.529	17.993	76.983	53.889	59.454	35.941	-0.71062	252.14	1131.1	0.8	0.21185	0.78815	0.42371	0.77766	FALSE
HGLibB_35967	PEBP4	26.548	182.71	287.4	233.38	214.17	101.42	0	227.23	208.04	157.79	-0.39665	13507	3958.1	0.79999	0.21186	0.78814	0.42372	0.77767	FALSE
HGLibA_31546	NDUFS1	160.95	164.78	103.76	86.318	62.546	105.5	80.062	144.6	132.36	92.783	-0.50788	1601.9	2518.1	0.79991	0.21188	0.78812	0.42376	0.77767	FALSE
HGLibB_40068	RAET1E	199.94	140.87	91.409	107.1	159.21	166.84	224.79	137.42	123.99	163.03	0.39217	2467	2358.8	0.80384	0.78812	0.21188	0.42375	0.77767	TRUE
HGLibA_54983	ZC3H7A	60.564	126.36	77.41	83.921	114.67	264.17	0	110.47	80.665	112.57	0.47579	837.7	1534.7	0.81442	0.78812	0.21188	0.42377	0.77767	TRUE
HGLibA_50880	TNNI3K	44.8	61.471	83.998	53.549	49.279	71.154	132.41	98.797	57.51	84.975	0.55523	298.16	1094.1	0.83032	0.78812	0.21188	0.42376	0.77767	TRUE
HGLibB_08061	CCNC	108.68	94.768	80.704	107.9	176.27	97.326	214.52	66.463	101.33	136.8	0.42926	188.6	1927.9	0.80766	0.78813	0.21187	0.42373	0.77767	TRUE
HGLibA_54891	ZBTB44	78.816	128.92	118.58	88.716	98.557	44.165	94.432	41.315	103.65	69.298	-0.57402	567.11	1972	0.79995	0.21187	0.78813	0.42374	0.77767	FALSE
HGLibA_47088	SRSF7	73.838	84.523	62.586	94.311	119.41	64.611	0	35.926	79.18	50.269	-0.64517	187.13	1506.4	0.79994	0.21187	0.78813	0.42375	0.77767	FALSE
HGLibB_37060	PLEKHG3	30.697	21.344	109.53	16.784	0	44.983	0	29.639	26.02	14.819	-0.77235	2367.4	495.04	0.79988	0.21189	0.78811	0.42378	0.77767	FALSE
HGLibA_07151	CAPN12	125.28	17.929	33.764	0	33.168	29.443	0	0	25.846	14.722	-0.77198	3559.8	491.73	0.79993	0.21188	0.78812	0.42375	0.77767	FALSE
HGLibB_21338	HIST1H1D	14.104	52.08	51.057	63.14	0	62.158	93.405	142.81	51.569	77.782	0.58366	512.68	981.1	0.83687	0.78811	0.21189	0.42379	0.77768	TRUE
HGLibA_16273	FAM172A	491.15	115.26	177.05	126.28	299.46	89.965	76.983	450.87	151.67	194.71	0.35835	39287	2885.5	0.80136	0.78803	0.21197	0.42393	0.77771	TRUE
HGLibB_15658	EVC	224.83	101.6	265.17	155.05	310.83	143.94	165.26	325.13	189.94	238.04	0.32414	5299.4	3613.7	0.80018	0.78803	0.21197	0.42394	0.77771	TRUE
HGLibA_28102	MANSC4	277.1	105.01	285.76	147.86	230.28	161.94	500.9	296.39	212.48	263.34	0.30827	8423.3	4042.5	0.79987	0.78802	0.21198	0.42396	0.77771	TRUE
HGLibA_29589	MOB1B	112.83	149.41	148.23	91.114	94.766	175.84	165.26	227.23	130.53	170.55	0.38322	845.56	2483.4	0.80303	0.78809	0.21191	0.42383	0.77771	TRUE
HGLibA_02182	ANO5	77.986	104.16	140.82	99.906	0	124.32	150.89	196.69	102.03	137.6	0.42783	697.24	1941.2	0.80728	0.78807	0.21193	0.42386	0.77771	TRUE
HGLibA_23589	IRF4	128.59	46.104	94.703	27.974	140.25	2.4536	60.56	158.97	70.403	100.41	0.50609	2122.5	1339.4	0.81981	0.78807	0.21193	0.42385	0.77771	TRUE
HGLibB_35894	PDRG1	109.51	102.45	48.587	53.549	64.441	34.35	26.687	151.79	78.001	49.396	-0.64856	1018	1484	0.79958	0.21198	0.78802	0.42396	0.77771	FALSE
HGLibA_08932	CEACAM20	302.82	80.254	109.53	61.542	206.59	103.05	113.93	144.6	94.89	129.27	0.44203	14925	1805.3	0.8091	0.78807	0.21193	0.42387	0.77771	TRUE
HGLibA_26394	LGI1	9.9557	93.061	88.939	91.913	0	117.77	0	138.32	90.426	58.886	-0.61037	2162.3	1720.4	0.79956	0.21198	0.78802	0.42397	0.77771	FALSE
HGLibB_02417	API5	73.838	11.953	0	12.788	15.163	0	0	119.45	12.37	7.5813	-0.63977	1310.5	235.35	0.79967	0.21195	0.78805	0.4239	0.77771	FALSE
HGLibB_36957	PLCG2	132.74	135.75	84.821	113.49	28.43	221.64	242.24	102.39	123.12	162.02	0.3933	603.81	2342.3	0.80372	0.78806	0.21194	0.42388	0.77771	TRUE
HGLibA_53374	USP45	267.97	246.74	145.76	312.5	427.4	183.2	219.66	97	257.36	201.43	-0.35194	5240.1	4896.2	0.79958	0.21198	0.78802	0.42396	0.77771	FALSE
HGLibB_46564	SPEN	102.05	52.08	96.35	47.955	163	86.694	123.17	70.954	74.215	104.93	0.49406	814.69	1412	0.81749	0.78806	0.21194	0.42388	0.77771	TRUE
HGLibA_10293	CNIH4	129.42	48.665	210.82	61.542	73.918	55.615	0	70.056	95.483	62.835	-0.59591	5932.7	1816.6	0.79963	0.21196	0.78804	0.42392	0.77771	FALSE
HGLibB_53331	USP53	20.741	102.45	0	86.318	0	107.96	0	63.769	53.53	31.884	-0.72964	2469.7	1018.4	0.79959	0.21197	0.78803	0.42395	0.77771	FALSE
HGLibB_35164	PARP1	224	151.97	39.528	76.727	145.94	157.85	171.41	56.583	114.35	151.89	0.40653	6817.6	2175.5	0.80496	0.78807	0.21193	0.42386	0.77771	TRUE
HGLibA_34772	OTUD6A	136.89	58.91	137.53	101.5	0	115.32	137.54	48.5	119.2	81.91	-0.53579	1532.2	2267.7	0.79964	0.21196	0.78804	0.42392	0.77771	FALSE
HGLibA_27876	MAFB	57.245	41.835	11.529	64.739	51.174	26.99	0	31.435	49.54	29.212	-0.74228	598.19	942.5	0.7997	0.21194	0.78806	0.42388	0.77771	FALSE
HGLibA_63573	hsa-mir-6850	0	68.301	0	47.155	0	225.73	0	26.945	23.578	13.472	-0.76406	1222.6	448.57	0.79957	0.21198	0.78802	0.42396	0.77771	FALSE
HGLibB_47594	STX5	1.6593	114.4	48.587	27.174	64.441	22.9	0	20.657	37.881	21.779	-0.77135	2465.7	720.68	0.79957	0.21198	0.78802	0.42396	0.77771	FALSE
HGLibB_30691	MYH7	55.586	62.325	58.469	34.368	97.609	71.154	252.5	13.472	57.027	84.382	0.5572	181.9	1085	0.83047	0.78802	0.21198	0.42395	0.77771	TRUE
HGLibB_17534	FKBP14	131.91	206.61	274.23	99.906	122.25	125.95	340.78	0	169.26	124.1	-0.44468	6206	3220.2	0.79973	0.21193	0.78807	0.42387	0.77771	FALSE
HGLibA_54185	WDR78	46.46	83.669	130.94	30.371	27.482	52.343	115.99	0	65.065	39.913	-0.69132	2078.4	1237.9	0.79963	0.21196	0.78804	0.42393	0.77771	FALSE
HGLibA_54829	ZBTB17	24.059	44.396	19.764	31.97	0	31.897	106.75	0	28.015	15.948	-0.77563	122.57	532.98	0.79959	0.21197	0.78803	0.42395	0.77771	FALSE
HGLibB_25751	KRTAP5-11	34.845	9.3915	0	54.349	93.819	25.354	0	0	22.118	12.677	-0.75728	617.32	420.8	0.79957	0.21198	0.78802	0.42396	0.77771	FALSE
HGLibA_13866	DPP10	193.31	191.24	149.88	137.47	413.18	156.21	276.11	121.25	170.56	216.16	0.34005	822.64	3245	0.80051	0.788	0.212	0.424	0.77776	TRUE
HGLibB_21420	HIST1H2BM	250.55	182.71	222.35	206.21	195.22	83.422	131.38	237.11	214.28	163.3	-0.38984	814.25	4076.6	0.79944	0.21202	0.78798	0.42403	0.77779	FALSE
HGLibA_21902	HOXA13	264.65	126.36	123.53	98.307	319.36	53.979	153.97	174.24	124.94	164.1	0.39061	6744.3	2377	0.80323	0.78798	0.21202	0.42405	0.77779	TRUE
HGLibB_31206	NBR1	233.96	157.95	66.704	226.99	192.38	116.95	151.91	136.52	192.47	144.22	-0.41389	6640.3	3661.7	0.79937	0.21204	0.78796	0.42408	0.77779	FALSE
HGLibB_01187	AGGF1	141.04	196.37	76.586	129.48	104.24	57.251	86.22	116.76	135.26	95.232	-0.50176	2414.5	2573.3	0.79942	0.21202	0.78798	0.42405	0.77779	FALSE
HGLibA_46264	SOX4	45.63	142.58	125.17	59.144	248.29	42.529	206.31	45.806	92.158	126.06	0.44774	2295.7	1753.3	0.80962	0.78798	0.21202	0.42404	0.77779	TRUE
HGLibB_53652	VPRBP	14.933	9.3915	0	4.7955	0	9.8144	0	43.111	7.0935	4.9072	-0.45428	40.782	134.95	0.79937	0.21204	0.78796	0.42408	0.77779	FALSE
HGLibB_24012	KANSL3	98.727	39.273	88.939	59.943	32.221	53.979	82.115	39.519	74.441	46.749	-0.65988	748.98	1416.3	0.79939	0.21203	0.78797	0.42407	0.77779	FALSE
HGLibB_43665	SFI1	24.889	29.882	92.233	99.106	52.122	0.81787	40.031	34.13	61.057	37.08	-0.70455	1566.6	1161.6	0.79941	0.21203	0.78797	0.42405	0.77779	FALSE
HGLibA_31578	NEB	0	164.78	0	83.921	19.901	143.13	28.74	16.167	41.96	24.321	-0.7627	6788.7	798.3	0.79941	0.21203	0.78797	0.42406	0.77779	FALSE
HGLibB_53438	VAMP7_X	444.69	539.58	576.45	342.88	778.03	597.86	143.7	231.72	492.13	414.79	-0.24612	11297	9362.9	0.7993	0.21206	0.78794	0.42411	0.77781	FALSE
HGLibB_17624	FLOT1	369.19	256.13	262.7	222.19	312.73	213.46	89.3	193.1	259.41	203.28	-0.35024	4485.9	4935.4	0.7993	0.21206	0.78794	0.42412	0.77781	FALSE
HGLibA_42735	SAPCD2	37.334	24.759	50.234	22.379	124.14	77.697	0	26.945	31.046	52.321	0.73453	174.11	590.67	0.87536	0.78795	0.21205	0.42409	0.77781	TRUE
HGLibB_21805	HNRNPL	0	21.344	48.587	55.148	0	52.343	40.031	0	34.966	20.015	-0.77516	667	665.23	0.79932	0.21205	0.78795	0.42411	0.77781	FALSE
HGLibB_24615	KIAA0753	176.71	62.325	74.115	118.29	90.028	36.804	30.793	167.06	96.202	63.416	-0.59356	2868.4	1830.3	0.79927	0.21207	0.78793	0.42413	0.77782	FALSE
HGLibA_63108	hsa-mir-6739	38.993	21.344	53.528	5.5947	0	54.797	66.718	47.602	30.169	51.199	0.74394	435.09	573.96	0.87784	0.78794	0.21206	0.42413	0.77782	TRUE
HGLibB_00064	AARD	0	17.929	49.41	42.36	24.639	77.697	117.01	0	30.145	51.168	0.74419	526.1	573.51	0.87789	0.78793	0.21207	0.42414	0.77782	TRUE
HGLibB_56658	ZNF777	57.245	131.48	97.174	123.08	85.29	63.794	0	160.77	110.13	74.542	-0.55689	1196.1	2095.2	0.79919	0.21209	0.78791	0.42418	0.77788	FALSE
HGLibA_30258	MST1R	194.96	251.86	177.05	204.61	230.28	250.27	345.91	247.89	199.79	249.08	0.31672	1091.7	3801	0.79953	0.78788	0.21212	0.42424	0.77791	TRUE
HGLibB_24558	KIAA0141	222.34	153.68	388.69	301.32	662.42	315.7	68.771	95.204	261.83	205.45	-0.34833	10303	4981.3	0.79909	0.21212	0.78788	0.42424	0.77791	FALSE
HGLibB_30145	MSGN1	123.62	64.033	102.11	49.553	29.378	221.64	40.031	66.463	83.074	53.247	-0.63211	1164.1	1580.5	0.79911	0.21211	0.78789	0.42422	0.77791	FALSE
HGLibA_34312	OR5K2	34.015	75.132	9.0586	86.318	10.424	0	198.1	54.787	54.573	32.606	-0.72569	1308.2	1038.3	0.79912	0.21211	0.78789	0.42422	0.77791	FALSE
HGLibB_53871	WAC	30.697	13.66	20.588	23.977	36.959	80.151	0	44.908	22.282	40.933	0.84885	50.295	423.93	0.90584	0.78788	0.21212	0.42424	0.77791	TRUE
HGLibB_19051	GIMAP2	29.037	13.66	37.881	0	0	24.536	338.72	0	21.349	12.268	-0.75225	282.44	406.16	0.7991	0.21212	0.78788	0.42423	0.77791	FALSE
HGLibB_43620	SETMAR	25.719	68.301	33.764	45.557	23.692	22.082	52.348	0	39.66	22.887	-0.7674	361.41	754.54	0.79913	0.21211	0.78789	0.42422	0.77791	FALSE
HGLibB_48988	TEX10	25.719	16.222	0	7.1932	0	52.343	0	116.76	11.707	26.172	1.0964	124.71	222.74	0.96918	0.78787	0.21213	0.42426	0.77794	TRUE
HGLibA_60441	hsa-mir-4504	41.482	14.514	0	66.337	87.185	31.897	0	0	27.998	15.948	-0.7748	872.47	532.67	0.79904	0.21213	0.78787	0.42427	0.77794	FALSE
HGLibA_58613	hsa-mir-3139	54.756	17.929	37.058	50.352	98.557	26.172	187.84	37.722	43.705	68.14	0.62908	291.63	831.5	0.84737	0.78786	0.21214	0.42428	0.77795	TRUE
HGLibB_11260	CRYGB	292.03	94.768	312.11	119.89	138.36	29.443	373.62	433.81	205.96	255.99	0.31237	12816	3918.4	0.79925	0.78782	0.21218	0.42436	0.77799	TRUE
HGLibA_56686	ZNF763	174.22	215.15	138.35	107.9	14.215	91.601	134.46	305.37	156.29	113.03	-0.46396	2149.9	2973.4	0.79888	0.21218	0.78782	0.42436	0.77799	FALSE
HGLibA_24297	KCNK10	72.178	145.14	79.88	181.43	162.05	137.4	52.348	277.53	112.51	149.73	0.4091	2835.3	2140.5	0.80439	0.78782	0.21218	0.42436	0.77799	TRUE
HGLibA_52777	UBXN10	46.46	61.471	112	75.928	195.22	0	64.665	132.03	68.7	98.347	0.51132	824.58	1307	0.82004	0.78782	0.21218	0.42437	0.77799	TRUE
HGLibA_49190	TFPT	68.86	118.67	128.47	61.542	105.19	162.76	135.49	120.35	93.767	127.92	0.44403	1161.1	1783.9	0.80863	0.78783	0.21217	0.42433	0.77799	TRUE
HGLibA_36776	PIWIL3	48.119	116.11	249.52	168.64	121.3	87.512	8.2115	114.96	142.38	101.24	-0.48789	7248.1	2708.7	0.79887	0.21218	0.78782	0.42436	0.77799	FALSE
HGLibB_02961	ARL3	160.95	77.693	98.821	165.44	95.714	73.608	87.247	94.306	129.89	90.776	-0.51211	1972.8	2471.1	0.79888	0.21218	0.78782	0.42436	0.77799	FALSE
HGLibA_50733	TNFRSF10A	39.823	147.7	233.05	116.69	166.79	12.268	139.59	45.806	132.2	92.7	-0.50742	6395.2	2515	0.79889	0.21218	0.78782	0.42435	0.77799	FALSE
HGLibA_55365	ZMAT1	49.778	88.792	56.822	9.5909	63.493	0	136.52	0	53.3	31.747	-0.7296	1065	1014	0.79896	0.21216	0.78784	0.42431	0.77799	FALSE
HGLibB_31135	NAT2	71.349	5.1226	27.999	7.1932	69.179	91.601	0	0	17.596	34.59	0.93645	1087.1	334.77	0.92877	0.78783	0.21217	0.42434	0.77799	TRUE
HGLibA_23818	ITIH6	57.245	107.57	139.17	134.27	21.796	134.13	184.76	396.08	120.92	159.44	0.39609	1581.5	2300.6	0.80309	0.7878	0.2122	0.4244	0.77802	TRUE
HGLibB_10913	CPEB3	229.81	140.02	68.351	55.947	232.18	138.22	55.427	141.91	104.18	140.06	0.42342	6892.2	1982.1	0.80589	0.7878	0.2122	0.4244	0.77802	TRUE
HGLibB_30254	MT1M	90.431	140.02	168	245.37	523.11	80.969	261.74	132.93	154.01	197.33	0.3556	4260.1	2930	0.80043	0.7878	0.2122	0.4244	0.77802	TRUE
HGLibA_00823	ADAMTS20	259.68	168.19	403.52	246.17	19.901	125.13	269.95	353.87	252.92	197.54	-0.35494	9983.1	4811.9	0.7987	0.21223	0.78777	0.42446	0.77803	FALSE
HGLibB_47902	SYN3	210.73	136.6	170.47	185.42	237.86	245.36	163.2	211.07	177.95	224.46	0.33338	965.26	3385.4	0.79951	0.78777	0.21223	0.42447	0.77803	TRUE
HGLibA_16376	FAM195A	94.579	143.43	161.41	157.45	41.697	110.41	105.72	186.82	150.44	108.07	-0.47355	1113.1	2862.2	0.79873	0.21222	0.78778	0.42445	0.77803	FALSE
HGLibA_46500	SPATA31D4	90.431	85.377	96.35	144.66	5.686	75.244	47.216	157.18	93.39	61.23	-0.60103	903.55	1776.8	0.79876	0.21222	0.78778	0.42443	0.77803	FALSE
HGLibB_53420	VAC14	263.82	168.19	128.47	105.5	38.854	132.49	80.062	147.3	148.33	106.28	-0.47715	5320.8	2822	0.79869	0.21224	0.78776	0.42447	0.77803	FALSE
HGLibB_17867	FOXJ3	52.267	87.938	17.294	119.89	52.122	85.058	130.36	114.96	70.103	100.01	0.50653	1967.8	1333.7	0.81895	0.78776	0.21224	0.42447	0.77803	TRUE
HGLibB_46849	SPTY2D1	64.712	74.278	51.881	162.25	108.98	99.78	0	98.797	69.495	99.288	0.50856	2986.3	1322.2	0.81937	0.78777	0.21223	0.42446	0.77803	TRUE
HGLibA_25623	KRTAP10-9	105.36	64.886	41.175	99.106	139.31	29.443	7.185	75.445	81.996	52.444	-0.63502	932.64	1560	0.79868	0.21224	0.78776	0.42448	0.77803	FALSE
HGLibA_31481	NDUFAF1	124.45	37.566	258.58	56.746	169.63	152.94	95.458	65.565	90.596	124.2	0.45087	11108	1723.6	0.80941	0.78777	0.21223	0.42446	0.77803	TRUE
HGLibA_59714	hsa-mir-4252	48.119	25.613	116.94	26.375	12.32	83.422	291.51	36.824	37.247	60.123	0.67637	2240.8	708.63	0.85936	0.78776	0.21224	0.42447	0.77803	TRUE
HGLibB_00876	ADAT1	0	70.009	156.47	63.94	85.29	0	0	82.63	66.974	41.315	-0.68382	4170.9	1274.2	0.79866	0.21224	0.78776	0.42449	0.77804	FALSE
HGLibA_42967	SCN10A	54.756	16.222	93.88	15.186	104.24	15.539	0	25.148	35.489	20.344	-0.77364	1521.4	675.18	0.79865	0.21225	0.78775	0.42449	0.77804	FALSE
HGLibB_38054	PPP1R3C	202.43	104.16	135.88	63.94	139.31	177.48	0	180.53	120.02	158.39	0.39734	3479.9	2283.4	0.80303	0.78775	0.21225	0.42451	0.77805	TRUE
HGLibA_11407	CSNK2A3	211.56	155.39	243.76	171.84	89.08	112.05	275.08	175.14	191.7	143.59	-0.41434	1605.9	3647.1	0.79858	0.21227	0.78773	0.42453	0.77805	FALSE
HGLibA_41321	RIPK3	143.53	218.56	168	131.88	229.33	169.3	337.7	146.4	155.76	199.32	0.35371	1604.7	2963.4	0.8001	0.78773	0.21227	0.42455	0.77805	TRUE
HGLibB_38640	PROS1	172.56	297.11	135.88	302.11	118.46	244.54	528.61	111.37	234.84	181.5	-0.3699	7358.4	4467.8	0.79857	0.21227	0.78773	0.42454	0.77805	FALSE
HGLibB_44531	SLC22A31	43.971	47.811	46.94	27.174	87.185	11.45	53.375	93.408	45.455	70.28	0.61765	114.72	864.8	0.84416	0.78774	0.21226	0.42451	0.77805	TRUE
HGLibA_18846	GDAP2	79.645	92.207	69.998	83.121	47.383	151.31	0	56.583	81.383	51.983	-0.63681	84.273	1548.3	0.79856	0.21227	0.78773	0.42455	0.77805	FALSE
HGLibA_43874	SH2B1	19.911	28.174	26.352	48.754	0	31.079	0	50.296	27.263	15.539	-0.77302	172.52	518.69	0.79859	0.21226	0.78774	0.42453	0.77805	FALSE
HGLibA_61705	hsa-mir-5197	148.51	97.33	116.94	89.515	114.67	162.76	0	29.639	107.13	72.153	-0.56382	738.08	2038.2	0.79855	0.21227	0.78773	0.42455	0.77805	FALSE
HGLibA_10154	CLU	116.15	81.962	76.586	123.88	74.865	139.86	128.3	176.04	99.056	134.08	0.43301	568.56	1884.5	0.8068	0.78772	0.21228	0.42456	0.77806	TRUE
HGLibB_00035	AADACL3	270.46	197.22	111.17	183.03	394.23	83.422	134.46	149.99	190.12	142.23	-0.4162	4262.7	3617.1	0.79852	0.21228	0.78772	0.42457	0.77806	FALSE
HGLibA_15029	EMCN	131.91	47.811	12.353	88.716	36.959	158.67	11.291	209.27	68.264	97.812	0.5126	2671.3	1298.7	0.81994	0.7877	0.2123	0.42461	0.77808	TRUE
HGLibA_49963	TMEM141	214.05	269.79	144.94	133.47	123.2	298.52	92.379	142.81	179.49	133	-0.42969	4219.9	3414.9	0.79846	0.2123	0.7877	0.4246	0.77808	FALSE
HGLibB_41505	RNF165	169.25	110.99	153.17	199.01	265.35	199.56	211.45	88.917	161.21	205.5	0.3483	1360.1	3067	0.79979	0.7877	0.2123	0.42459	0.77808	TRUE
HGLibA_30728	MYH4	15.763	43.542	67.527	31.97	4.7383	134.95	88.273	33.232	37.756	60.752	0.67208	479	718.31	0.85803	0.78769	0.21231	0.42461	0.77808	TRUE
HGLibB_05117	C11orf21	49.778	58.056	21.411	59.943	40.75	76.879	23.608	0	53.917	32.179	-0.727	375.74	1025.8	0.79845	0.2123	0.7877	0.42461	0.77808	FALSE
HGLibA_02930	ARL13A	164.27	114.4	275.05	96.709	94.766	73.608	102.64	105.08	139.34	98.705	-0.49316	7159.6	2650.9	0.79837	0.21233	0.78767	0.42465	0.77811	FALSE
HGLibB_25461	KRT38	54.756	29.028	25.529	38.364	29.378	64.611	119.07	46.704	33.696	55.658	0.7075	184.6	641.07	0.86739	0.78768	0.21232	0.42464	0.77811	TRUE
HGLibA_59327	hsa-mir-3689d-1	196.62	113.55	32.94	60.743	38.854	67.883	92.379	44.908	87.147	56.395	-0.61898	5439.3	1658	0.79839	0.21232	0.78768	0.42464	0.77811	FALSE
HGLibA_25119	KLHL1	91.26	26.467	0	31.171	18.953	13.904	0	43.111	28.819	16.428	-0.77477	1580.2	548.28	0.79835	0.21233	0.78767	0.42467	0.77811	FALSE
HGLibB_38657	PROZ	92.919	26.467	135.05	11.989	30.325	31.897	356.17	40.417	59.693	36.157	-0.70791	3387.7	1135.7	0.79837	0.21233	0.78767	0.42466	0.77811	FALSE
HGLibB_40133	RAMP2	0	65.74	50.234	21.58	14.215	26.99	61.586	0	35.907	20.602	-0.7727	863.29	683.13	0.79836	0.21233	0.78767	0.42466	0.77811	FALSE
HGLibB_53978	WDR19	530.14	474.7	355.75	311.71	474.78	443.28	612.78	497.58	415.22	486.18	0.22708	10332	7899.7	0.79829	0.78765	0.21235	0.4247	0.77812	TRUE
HGLibB_42846	SCG2	323.56	206.61	284.11	341.28	249.24	249.45	670.26	479.61	303.83	364.53	0.26197	3877.4	5780.5	0.79833	0.78765	0.21235	0.42469	0.77812	TRUE
HGLibB_52130	TTLL12	271.29	341.51	120.23	167.84	130.78	518.53	205.29	102.39	219.57	168.03	-0.38392	10029	4177.3	0.79827	0.21236	0.78764	0.42471	0.77812	FALSE
HGLibB_11281	CRYZ	55.586	114.4	0	65.538	206.59	46.618	124.2	52.991	60.562	88.595	0.54138	2205.4	1152.2	0.82585	0.78766	0.21234	0.42469	0.77812	TRUE
HGLibA_23715	ITGA1	0	0	46.94	9.5909	0	0	99.564	29.639	4.7955	14.819	1.4487	615.05	91.235	1.0494	0.78765	0.21235	0.4247	0.77812	TRUE
HGLibB_49040	TEX35	37.334	14.514	17.294	13.587	0	18.811	0	22.454	15.904	9.4055	-0.70001	156.16	302.57	0.79826	0.21236	0.78764	0.42472	0.77812	FALSE
HGLibA_18229	FXYD3	37.334	29.028	18.117	43.958	113.72	34.35	0	3.5926	33.181	18.971	-0.77525	125.85	631.27	0.79828	0.21235	0.78765	0.42471	0.77812	FALSE
HGLibB_53588	VILL	80.475	61.471	144.11	92.712	78.656	160.3	21.555	195.8	86.594	119.48	0.45988	1338.2	1647.5	0.8102	0.7876	0.2124	0.42481	0.77814	TRUE
HGLibB_51830	TSPAN11	103.7	122.94	82.351	209.4	213.22	52.343	125.22	176.04	113.32	150.63	0.40744	3458.5	2156	0.80347	0.78759	0.21241	0.42482	0.77814	TRUE
HGLibB_37497	POLQ	166.76	128.92	29.646	103.1	153.52	152.12	153.97	155.38	116.01	153.74	0.40324	3455.8	2207.1	0.80316	0.78762	0.21238	0.42476	0.77814	TRUE
HGLibA_61914	hsa-mir-548ap	100.39	141.73	256.11	43.159	177.21	359.86	110.85	141.91	121.06	159.56	0.39557	8387.3	2303.1	0.80233	0.78758	0.21242	0.42484	0.77814	TRUE
HGLibB_18319	GABBR2	340.98	113.55	236.35	139.87	255.87	215.92	469.08	114.07	188.11	235.89	0.32503	11194	3578.8	0.79879	0.78762	0.21238	0.42476	0.77814	TRUE
HGLibB_18655	GATA6	57.245	116.97	101.29	73.53	0.94766	116.95	0	112.27	87.411	56.608	-0.61795	722.94	1663	0.79815	0.21239	0.78761	0.42478	0.77814	FALSE
HGLibB_46118	SORBS1	113.66	108.43	61.763	121.49	32.221	57.251	131.38	93.408	111.04	75.329	-0.55377	850.46	2112.6	0.79817	0.21239	0.78761	0.42477	0.77814	FALSE
HGLibB_15989	FAM110A	204.09	85.377	128.47	170.24	108.03	106.32	268.93	83.528	149.35	107.18	-0.47494	2653.9	2841.5	0.79807	0.21242	0.78758	0.42483	0.77814	FALSE
HGLibB_39566	PVR	94.579	40.981	24.705	117.49	29.378	123.5	180.65	70.954	67.78	97.226	0.51412	1920.9	1289.5	0.82	0.78762	0.21238	0.42477	0.77814	TRUE
HGLibB_04657	BNIP3L	112.83	96.476	36.234	31.97	18.006	85.876	0	63.769	66.355	40.887	-0.68528	1719	1262.4	0.7981	0.21241	0.78759	0.42481	0.77814	FALSE
HGLibA_22631	IFIT3	31.526	151.12	116.94	38.364	223.65	40.893	0	57.482	77.651	49.187	-0.64813	3537.2	1477.3	0.79808	0.21241	0.78759	0.42483	0.77814	FALSE
HGLibB_36684	PIRT	148.51	74.278	145.76	56.746	108.98	92.419	48.242	56.583	110.02	74.501	-0.55624	2291.3	2093.1	0.79811	0.2124	0.7876	0.4248	0.77814	FALSE
HGLibB_57008	ZXDB	62.223	151.97	289.05	210.2	259.66	196.29	294.59	52.093	181.09	227.97	0.33056	9160.1	3445.2	0.79883	0.78759	0.21241	0.42482	0.77814	TRUE
HGLibA_64620	NonTargetingControlGuideForHuman_0237	21.571	55.495	250.35	10.39	40.75	134.95	74.93	48.5	38.533	61.715	0.66576	15411	733.09	0.8562	0.78763	0.21237	0.42474	0.77814	TRUE
HGLibA_58378	hsa-mir-27a	17.422	24.759	48.587	0	22.744	89.965	47.216	31.435	21.091	39.326	0.86825	409.26	401.26	0.91031	0.78762	0.21238	0.42476	0.77814	TRUE
HGLibB_44985	SLC36A3	162.61	122.09	46.116	123.88	48.331	121.86	196.05	0	122.99	85.096	-0.52615	2493.5	2339.8	0.79815	0.21239	0.78761	0.42478	0.77814	FALSE
HGLibB_10928	CPLX3	29.867	134.9	189.41	94.311	0	185.66	127.28	176.94	114.6	152.11	0.40536	4533.1	2180.3	0.80317	0.78756	0.21244	0.42487	0.77818	TRUE
HGLibB_08453	CD82	107.85	151.12	111.17	194.22	336.42	113.68	0	70.056	131.15	91.87	-0.50885	1772.8	2495.1	0.79798	0.21244	0.78756	0.42488	0.77818	FALSE
HGLibA_59324	hsa-mir-3689d-1	0	59.764	52.704	63.94	37.907	62.976	0	29.639	56.234	33.773	-0.71892	1082.2	1069.9	0.79799	0.21244	0.78756	0.42487	0.77818	FALSE
HGLibA_62354	hsa-mir-5703	45.63	5.1226	87.292	39.962	0	23.718	41.057	26.046	42.796	24.882	-0.75884	1138.4	814.2	0.79801	0.21243	0.78757	0.42486	0.77818	FALSE
HGLibB_34579	ORMDL1	218.19	153.68	118.58	150.26	314.62	160.3	58.507	3.5926	151.97	109.4	-0.47044	1835.4	2891.2	0.79797	0.21245	0.78755	0.42489	0.77818	FALSE
HGLibA_21017	HDAC6	34.845	16.222	0	39.962	21.796	7.3608	0	23.352	25.533	14.579	-0.76824	344.52	485.77	0.79794	0.21245	0.78755	0.42491	0.7782	FALSE
HGLibB_40503	RBM43	210.73	323.58	209.99	223.79	162.05	228.18	308.96	333.21	217.26	268.57	0.30463	3814	4133.4	0.79812	0.78752	0.21248	0.42495	0.77823	TRUE
HGLibB_06974	CADPS2	368.36	185.27	218.23	196.61	140.25	187.29	590.2	327.82	207.42	257.56	0.31098	8875.1	3946.2	0.79811	0.78749	0.21251	0.42501	0.77823	TRUE
HGLibB_48278	TARDBP	180.03	95.622	136.7	143.06	436.87	118.59	161.15	201.19	139.88	181.17	0.37077	1197.1	2661.3	0.80028	0.78751	0.21249	0.42497	0.77823	TRUE
HGLibB_20977	HDAC2	233.13	283.45	141.64	237.38	79.604	191.38	274.06	172.44	235.25	181.91	-0.36917	3698.3	4475.7	0.79788	0.21247	0.78753	0.42494	0.77823	FALSE
HGLibB_49665	TM9SF2	21.571	103.31	97.174	192.62	0	172.57	104.7	166.16	100.24	135.43	0.43035	4913.8	1907.1	0.80575	0.7875	0.2125	0.425	0.77823	TRUE
HGLibA_11974	CXXC5	113.66	175.88	115.29	14.386	1.8953	39.258	117.01	141.91	114.48	78.135	-0.54519	4596.4	2177.9	0.79777	0.2125	0.7875	0.425	0.77823	FALSE
HGLibA_65249	NonTargetingControlGuideForHuman_0866	301.16	117.82	124.35	91.114	178.16	184.84	56.454	141.01	121.08	159.59	0.39546	11115	2303.7	0.80215	0.78753	0.21247	0.42494	0.77823	TRUE
HGLibA_19677	GORASP1	148.51	63.179	120.23	82.322	159.21	258.45	0	114.07	101.28	136.64	0.42838	1466.8	1926.8	0.80553	0.78751	0.21249	0.42498	0.77823	TRUE
HGLibA_08828	CDKN1C	68.86	22.198	47.763	48.754	53.069	35.986	159.1	94.306	48.259	73.687	0.60049	368.02	918.13	0.83922	0.78751	0.21249	0.42498	0.77823	TRUE
HGLibA_06970	CADM3	89.601	50.372	89.762	155.85	291.88	36.804	50.295	66.463	89.681	58.379	-0.61085	1974.6	1706.2	0.79777	0.2125	0.7875	0.425	0.77823	FALSE
HGLibB_15576	ESRRG	26.548	14.514	0	27.974	23.692	0	0	44.009	20.531	11.846	-0.74513	183.11	390.61	0.79787	0.21247	0.78753	0.42495	0.77823	FALSE
HGLibA_02774	ARHGAP4	8.2964	85.377	142.47	54.349	64.441	134.95	142.67	32.333	69.863	99.695	0.50689	3181	1329.2	0.81826	0.78752	0.21248	0.42496	0.77823	TRUE
HGLibB_26477	LILRB3	50.608	23.052	0	31.171	7.5813	103.05	0	23.352	27.111	15.467	-0.7716	440.02	515.79	0.7978	0.21249	0.78751	0.42499	0.77823	FALSE
HGLibA_06805	CA3	0	75.132	135.05	79.125	37.907	59.704	62.612	0	77.128	48.805	-0.64955	3104.1	1467.4	0.79782	0.21249	0.78751	0.42497	0.77823	FALSE
HGLibA_06593	C8A	238.94	224.54	167.17	167.04	162.05	132.49	79.035	366.45	195.86	147.27	-0.40889	1443.9	3726.2	0.79771	0.21252	0.78748	0.42504	0.77824	FALSE
HGLibB_43089	SDHB	160.95	84.523	161.41	33.568	74.865	90.783	91.353	79.037	122.74	84.91	-0.52637	4122.3	2335.1	0.79774	0.21251	0.78749	0.42502	0.77824	FALSE
HGLibB_13864	DPP9	117.81	46.104	32.94	58.345	180.06	56.433	100.59	14.37	52.224	78.512	0.57908	1582.7	993.57	0.83397	0.78748	0.21252	0.42503	0.77824	TRUE
HGLibA_24902	KIF21B	160.12	144.29	18.941	165.44	139.31	147.22	51.322	79.935	152.2	109.62	-0.46982	6019.9	2895.7	0.79765	0.21254	0.78746	0.42507	0.77828	FALSE
HGLibB_14612	EGFLAM	140.21	122.94	88.939	91.114	27.482	104.69	75.956	68.259	107.03	72.108	-0.56331	644.91	2036.2	0.79765	0.21254	0.78746	0.42507	0.77828	FALSE
HGLibA_00635	ACTL9	56.415	8.5377	24.705	75.928	15.163	127.59	57.48	70.954	40.56	64.217	0.65004	926.37	771.67	0.85161	0.78745	0.21255	0.42509	0.77829	TRUE
HGLibB_56082	ZNF518A	156.8	31.589	205.05	71.932	94.766	61.34	283.3	21.556	114.37	78.053	-0.54533	6225.8	2175.8	0.79763	0.21254	0.78746	0.42509	0.77829	FALSE
HGLibA_35441	PCDHA3	139.38	197.22	37.881	79.125	106.14	135.77	156.02	226.33	109.25	145.89	0.41395	4882.5	2078.5	0.80366	0.78744	0.21256	0.42511	0.7783	TRUE
HGLibA_00075	AARSD1	79.645	175.02	358.22	79.924	56.86	139.86	194	206.57	127.47	166.93	0.38635	20019	2425.2	0.80112	0.78744	0.21256	0.42511	0.7783	TRUE
HGLibA_28617	MCM5	148.51	95.622	31.293	83.121	142.15	41.711	164.23	103.29	89.372	122.72	0.45312	2316	1700.3	0.8087	0.78745	0.21255	0.42511	0.7783	TRUE
HGLibA_40073	RAD23B	32.356	98.183	131.76	53.549	131.73	31.079	64.665	20.657	75.866	47.872	-0.65334	2004.5	1443.4	0.79757	0.21256	0.78744	0.42512	0.7783	FALSE
HGLibA_07394	CBL	57.245	149.41	192.7	91.913	87.185	125.95	313.06	192.2	120.66	159.08	0.3959	3621.4	2295.6	0.80181	0.78741	0.21259	0.42517	0.77833	TRUE
HGLibA_11159	CRIPAK	0	87.084	4.1175	65.538	40.75	55.615	58.507	151.79	34.828	57.061	0.69649	1943.3	662.6	0.86372	0.78741	0.21259	0.42517	0.77833	TRUE
HGLibB_54544	XRRA1	99.557	136.6	204.23	72.731	72.97	177.48	335.64	134.72	118.08	156.1	0.39975	3388.2	2246.5	0.80216	0.78742	0.21258	0.42517	0.77833	TRUE
HGLibB_54453	XKR3	54.756	56.349	157.29	15.985	99.505	64.611	105.72	65.565	55.552	82.535	0.56279	3972.4	1056.9	0.82998	0.78742	0.21258	0.42515	0.77833	TRUE
HGLibB_20817	HAPLN2	45.63	33.297	101.29	40.761	109.93	0	0	50.296	43.196	25.148	-0.7572	1161.6	821.81	0.79751	0.21258	0.78742	0.42516	0.77833	FALSE
HGLibA_22613	IFI44L	213.22	249.3	157.29	258.96	309.89	258.45	482.42	220.94	231.26	284.17	0.29607	2296.5	4399.7	0.79763	0.78741	0.21259	0.42519	0.77834	TRUE
HGLibB_42926	SCN2A	68.03	81.962	77.41	69.534	28.43	147.22	0	63.769	73.472	46.099	-0.66099	44.233	1397.8	0.79745	0.2126	0.7874	0.42519	0.77834	FALSE
HGLibB_52621	UBE3D	340.15	181	233.05	310.91	273.87	155.39	12.317	277.53	271.98	214.63	-0.3402	5318.5	5174.5	0.7974	0.21261	0.78739	0.42522	0.77835	FALSE
HGLibB_38811	PRRC2A	16.593	18.783	51.881	27.174	13.267	13.086	0	52.991	22.979	13.177	-0.75824	303.78	437.17	0.79739	0.21261	0.78739	0.42522	0.77835	FALSE
HGLibA_48037	SYPL1	199.94	155.39	32.94	192.62	215.12	96.508	160.12	38.62	174	128.32	-0.43647	7088.1	3310.4	0.79741	0.21261	0.78739	0.42521	0.77835	FALSE
HGLibA_59932	hsa-mir-4305	50.608	11.953	35.411	40.761	26.535	94.872	94.432	27.843	38.086	61.137	0.6688	284.69	724.59	0.85634	0.78739	0.21261	0.42521	0.77835	TRUE
HGLibB_27535	LTA	150.16	82.816	94.703	55.947	7.5813	103.87	409.55	140.11	88.759	121.99	0.45441	1639.3	1688.7	0.80867	0.78737	0.21263	0.42525	0.77838	TRUE
HGLibB_48446	TBC1D22B	145.19	183.56	161.41	167.04	147.84	100.6	0	139.21	164.22	119.91	-0.45055	250.73	3124.4	0.79735	0.21262	0.78738	0.42525	0.77838	FALSE
HGLibA_36168	PFKM	173.39	58.056	181.17	87.118	253.97	78.515	93.405	88.917	130.26	91.161	-0.51015	3842.3	2478.1	0.79732	0.21263	0.78737	0.42526	0.77838	FALSE
HGLibA_40416	RB1CC1	0	23.052	127.64	42.36	11.372	0	65.692	26.046	32.706	18.709	-0.77413	3423.1	622.23	0.79731	0.21264	0.78736	0.42527	0.77838	FALSE
HGLibB_38527	PRKDC	247.23	120.38	155.64	93.512	468.15	157.85	200.15	22.454	138.01	179	0.3728	4843.7	2625.7	0.79992	0.78737	0.21263	0.42526	0.77838	TRUE
HGLibB_10056	CLLU1OS	37.334	17.075	39.528	31.171	47.383	39.258	0	0	34.252	19.629	-0.77305	113.96	651.65	0.79729	0.21264	0.78736	0.42528	0.77839	FALSE
HGLibA_17451	FGFR4	81.304	40.981	55.998	94.311	0	57.251	336.67	139.21	68.651	98.232	0.51065	581.42	1306.1	0.8185	0.78735	0.21265	0.4253	0.77841	TRUE
HGLibB_30100	MS4A15	22.4	80.254	69.174	93.512	0	94.055	0	114.07	74.714	47.027	-0.65671	1050.5	1421.5	0.79723	0.21266	0.78734	0.42532	0.77843	FALSE
HGLibB_00391	ACAT1	271.29	163.92	181.17	270.94	291.88	104.69	264.82	474.22	226.06	278.35	0.29902	3312.1	4300.8	0.79738	0.78733	0.21267	0.42535	0.77844	TRUE
HGLibA_20027	GPR34	240.59	391.03	154	222.19	708.85	282.98	111.88	285.61	231.39	284.3	0.2959	10548	4402.3	0.79736	0.78733	0.21267	0.42535	0.77844	TRUE
HGLibA_14692	EID1	0	54.641	46.116	47.955	78.656	0	65.692	167.06	47.035	72.174	0.60723	757.29	894.86	0.84035	0.78732	0.21268	0.42535	0.77844	TRUE
HGLibA_26678	LMBRD2	149.33	111.84	24.705	59.943	72.022	175.02	72.877	164.36	85.893	118.62	0.46113	3038.5	1634.1	0.80955	0.78733	0.21267	0.42535	0.77844	TRUE
HGLibB_11606	CTDSPL2	0	16.222	100.47	0.79924	0	0	11.291	70.056	8.5104	5.6454	-0.51716	2882.5	161.91	0.79717	0.21268	0.78732	0.42535	0.77844	FALSE
HGLibB_32999	NUP210L	157.63	73.424	0	87.118	144.99	0	0	102.39	80.271	51.195	-0.63884	4173.9	1527.2	0.79711	0.21269	0.78731	0.42538	0.77846	FALSE
HGLibA_36111	PEX26	200.77	107.57	27.176	75.129	21.796	161.12	283.3	88.917	91.352	125.02	0.44842	5539.3	1738	0.80756	0.7873	0.2127	0.42539	0.77846	TRUE
HGLibA_39789	RAB11B	140.21	70.009	203.41	168.64	144.04	202.01	0	79.037	154.42	111.54	-0.46576	3309.8	2938	0.7971	0.2127	0.7873	0.42539	0.77846	FALSE
HGLibA_03911	AWAT1	27.378	30.736	61.763	70.333	114.67	25.354	68.771	73.648	46.249	71.21	0.6119	472.51	879.9	0.84146	0.7873	0.2127	0.42539	0.77846	TRUE
HGLibA_18931	GET4	37.334	60.618	208.35	79.924	78.656	116.14	84.168	243.4	70.271	100.15	0.50514	6778.7	1336.9	0.81723	0.78729	0.21271	0.42541	0.77847	TRUE
HGLibA_17325	FFAR1	58.904	125.5	27.176	151.06	130.78	148.03	0	121.25	92.204	126.01	0.44652	3303.4	1754.2	0.80724	0.78729	0.21271	0.42542	0.77847	TRUE
HGLibB_09802	CLCA4	11.615	29.882	21.411	27.174	119.41	27.807	0	0	24.293	13.904	-0.76305	69.524	462.17	0.79706	0.21271	0.78729	0.42542	0.77847	FALSE
HGLibB_05963	C1QTNF9B-AS1	266.31	54.641	130.94	135.07	71.075	40.893	134.46	115.86	133	93.468	-0.50439	7973.6	2530.4	0.79702	0.21272	0.78728	0.42544	0.77848	FALSE
HGLibA_01460	AKIRIN2	142.7	116.11	196.82	71.932	117.51	96.508	71.85	84.426	129.41	90.467	-0.51167	2733.7	2462	0.79704	0.21271	0.78729	0.42543	0.77848	FALSE
HGLibA_30806	MYO15A	227.32	249.3	132.58	157.45	338.32	160.3	300.75	180.53	192.39	240.64	0.32136	3085.5	3660.2	0.79754	0.78727	0.21273	0.42545	0.77849	TRUE
HGLibA_19204	GKAP1	166.76	188.68	126	147.86	82.447	313.24	284.32	117.66	157.31	200.99	0.35154	714.45	2992.8	0.79846	0.78727	0.21273	0.42546	0.77849	TRUE
HGLibA_31937	NINJ1	0	45.25	26.352	40.761	105.19	38.44	0	0	33.557	19.22	-0.7732	455.53	638.42	0.79699	0.21273	0.78727	0.42545	0.77849	FALSE
HGLibA_34099	OR51E2	384.12	241.62	463.63	222.99	275.77	400.75	347.96	469.73	312.87	374.36	0.2581	13654	5952.4	0.79698	0.78726	0.21274	0.42547	0.7785	TRUE
HGLibA_21476	HIST1H3H	121.13	81.108	191.88	142.27	31.273	134.13	120.09	64.667	131.7	92.38	-0.50695	2134.8	2505.5	0.79695	0.21274	0.78726	0.42548	0.7785	FALSE
HGLibB_32177	NNAT	352.6	249.3	274.23	123.88	111.82	422.02	220.68	190.41	261.76	205.55	-0.34731	9190.8	4980.1	0.79692	0.21275	0.78725	0.4255	0.77852	FALSE
HGLibB_46664	SPINT4	2.4889	75.132	15.647	124.68	113.72	62.158	0	78.139	45.389	70.148	0.61705	3299	863.54	0.84256	0.78724	0.21276	0.42553	0.77857	TRUE
HGLibB_46290	SPAG11A	520.18	489.21	471.05	661.77	502.26	663.29	334.62	715.83	504.7	582.78	0.20714	8761.9	9601.9	0.79682	0.78722	0.21278	0.42556	0.77861	TRUE
HGLibB_09561	CHRNA3	228.15	274.91	268.46	368.45	591.34	249.45	277.14	380.82	271.69	328.98	0.27511	3759.8	5168.9	0.79683	0.78721	0.21279	0.42558	0.77861	TRUE
HGLibA_00006	A1CF	152.65	93.915	125.17	187.82	284.3	202.83	112.91	157.18	138.91	180	0.37149	1598.2	2642.8	0.79929	0.78721	0.21279	0.42559	0.77861	TRUE
HGLibB_13618	DNAJC7	102.05	82.816	135.88	161.45	202.8	216.73	0	111.37	118.96	157.09	0.39813	1228	2263.3	0.80135	0.78722	0.21278	0.42557	0.77861	TRUE
HGLibA_17123	FBXO6	14.104	41.835	34.587	18.383	0	30.261	0	94.306	26.485	15.131	-0.76885	173.4	503.88	0.79677	0.21279	0.78721	0.42558	0.77861	FALSE
HGLibA_21760	HMX1	38.993	29.028	40.352	34.368	54.964	0	0	42.213	36.68	21.107	-0.76934	27.577	697.85	0.79669	0.21282	0.78718	0.42563	0.77868	FALSE
HGLibA_02558	APOPT1	162.61	221.98	187.76	128.68	314.62	193.02	249.42	179.63	175.18	221.22	0.3349	1556.3	3332.9	0.79741	0.78714	0.21286	0.42572	0.77871	TRUE
HGLibB_48281	TARM1	184.18	339.8	234.7	435.59	132.67	287.89	538.88	168.85	287.25	228.37	-0.32964	12717	5465	0.7966	0.21284	0.78716	0.42568	0.77871	FALSE
HGLibA_21175	HERPUD2	176.71	188.68	112.82	283.73	43.593	131.68	149.86	140.11	182.7	135.89	-0.42428	5054.1	3475.9	0.7965	0.21287	0.78713	0.42574	0.77871	FALSE
HGLibB_42200	RRM2	16.593	0	37.058	31.97	0	27.807	0	114.07	24.281	13.904	-0.7624	290.35	461.96	0.79664	0.21283	0.78717	0.42566	0.77871	FALSE
HGLibA_50848	TNK2	34.845	54.641	95.527	19.182	32.221	32.715	106.75	105.98	44.743	69.348	0.62096	1142.8	851.24	0.84333	0.78716	0.21284	0.42568	0.77871	TRUE
HGLibA_07547	CCDC113	54.756	120.38	83.998	99.106	68.232	51.526	0	102.39	91.552	59.879	-0.60433	766.4	1741.8	0.79665	0.21283	0.78717	0.42566	0.77871	FALSE
HGLibB_34881	PABPC1L2A	37.334	93.915	54.351	27.974	41.697	148.85	0	99.695	45.843	70.696	0.61407	925.01	872.16	0.84156	0.78715	0.21285	0.4257	0.77871	TRUE
HGLibA_16078	FAM124B	63.052	77.693	218.23	109.5	298.51	46.618	0	76.343	93.595	61.481	-0.59835	5657.4	1780.7	0.79652	0.21287	0.78713	0.42573	0.77871	FALSE
HGLibA_02150	ANKS1A	53.097	121.24	66.704	141.47	162.05	122.68	133.44	73.648	93.97	128.06	0.44248	1804.4	1787.8	0.80622	0.78715	0.21285	0.42571	0.77871	TRUE
HGLibA_44163	SIK1	34.015	127.21	66.704	106.3	151.63	134.95	103.67	64.667	86.502	119.31	0.45936	1732	1645.7	0.80871	0.78715	0.21285	0.4257	0.77871	TRUE
HGLibA_52106	TTC30A	0	0	108.7	44.758	22.744	4.9072	192.97	59.278	22.379	41.011	0.84556	2984.8	425.76	0.90298	0.78713	0.21287	0.42574	0.77871	TRUE
HGLibB_18290	G6PD	145.19	44.396	97.997	52.75	49.279	129.22	0	45.806	75.374	47.542	-0.65384	2285.7	1434	0.79652	0.21286	0.78714	0.42573	0.77871	FALSE
HGLibB_23433	IPO4	0	29.028	56.822	38.364	0	0	74.93	38.62	33.696	19.31	-0.77256	571.27	641.07	0.79661	0.21284	0.78716	0.42568	0.77871	FALSE
HGLibA_28007	MAGOH	50.608	53.787	64.233	37.564	40.75	116.14	118.04	3.5926	52.198	78.443	0.57856	121.35	993.07	0.83285	0.78714	0.21286	0.42571	0.77871	TRUE
HGLibB_47181	ST3GAL1	24.059	172.46	176.23	115.09	226.49	111.23	416.73	144.6	143.78	185.55	0.36571	5677	2735.4	0.79866	0.78712	0.21288	0.42576	0.77873	TRUE
HGLibA_61587	hsa-mir-514a-1	323.56	280.89	269.29	451.57	268.19	453.1	895.05	272.14	302.22	362.62	0.26204	8100.1	5749.9	0.79647	0.78711	0.21289	0.42578	0.77875	TRUE
HGLibB_49770	TMED9	146.85	204.05	167.17	229.38	307.99	230.64	80.062	235.32	185.61	232.98	0.32633	1366.3	3531.3	0.79707	0.7871	0.2129	0.42579	0.77876	TRUE
HGLibA_16442	FAM209B	102.05	105.01	74.115	187.82	85.29	257.63	0	193.1	103.53	139.2	0.42354	2658.3	1969.7	0.80365	0.78711	0.21289	0.42579	0.77876	TRUE
HGLibA_60916	hsa-mir-4704	27.378	10.245	46.94	46.356	0	30.261	181.68	88.917	36.867	59.589	0.67811	330.09	701.4	0.85795	0.78709	0.21291	0.42582	0.77879	TRUE
HGLibA_20783	H3F3C	188.33	0.85377	166.35	136.67	323.15	23.718	341.8	65.565	151.51	194.36	0.35723	8164.4	2882.5	0.79811	0.78709	0.21291	0.42582	0.77879	TRUE
HGLibA_28825	MEF2A	40.652	3.4151	56.822	0	40.75	25.354	0	0	22.034	12.677	-0.752	796.34	419.19	0.79635	0.21291	0.78709	0.42583	0.77879	FALSE
HGLibA_64493	NonTargetingControlGuideForHuman_0110	175.88	335.53	323.64	241.37	101.4	274.8	173.47	371.83	282.5	224.14	-0.33258	5854.6	5374.7	0.79633	0.21292	0.78708	0.42584	0.7788	FALSE
HGLibB_04354	BCMO1	168.42	162.22	501.51	175.03	162.05	90.783	29.767	300.88	171.73	126.42	-0.43893	36291	3267.1	0.79628	0.21293	0.78707	0.42587	0.77882	FALSE
HGLibA_28266	MAPK15	174.22	185.27	184.47	202.21	134.57	109.59	291.51	141.01	184.87	137.79	-0.42137	138.11	3517.1	0.79629	0.21293	0.78707	0.42586	0.77882	FALSE
HGLibA_37470	POFUT2	154.31	134.9	102.94	48.754	84.342	79.333	273.03	78.139	118.92	81.838	-0.53368	2228.8	2262.4	0.79626	0.21294	0.78706	0.42588	0.77882	FALSE
HGLibA_63252	hsa-mir-6770-3	102.05	28.174	120.23	61.542	278.61	49.072	0	55.685	81.794	52.379	-0.63326	1724.3	1556.1	0.7963	0.21293	0.78707	0.42586	0.77882	FALSE
HGLibA_32509	NPR1	97.897	74.278	50.234	113.49	260.61	8.1787	212.47	25.148	86.088	118.81	0.46021	771.82	1637.8	0.80856	0.78706	0.21294	0.42588	0.77882	TRUE
HGLibA_36165	PFKL	180.03	120.38	182.82	66.337	197.11	73.608	433.15	188.61	150.21	192.86	0.35852	3292.2	2857.7	0.79795	0.78702	0.21298	0.42596	0.77885	TRUE
HGLibA_51784	TRPV2	156.8	149.41	396.93	110.3	65.389	139.86	81.088	152.69	153.11	110.47	-0.46724	20437	2912.9	0.7961	0.21299	0.78701	0.42598	0.77885	FALSE
HGLibB_15845	F2RL2	0.82964	49.519	102.11	74.33	30.325	24.536	239.16	149.99	61.924	90.158	0.53476	1885.2	1178.1	0.82258	0.78704	0.21296	0.42591	0.77885	TRUE
HGLibB_16692	FAM73A	103.7	55.495	60.939	69.534	61.598	0	175.52	126.64	65.237	94.119	0.52209	537.21	1241.1	0.81981	0.78702	0.21298	0.42597	0.77885	TRUE
HGLibB_15826	F11R	126.1	143.43	183.64	144.66	267.24	83.422	71.85	122.15	144.05	102.79	-0.48293	630.12	2740.5	0.79621	0.21295	0.78705	0.42591	0.77885	FALSE
HGLibA_33125	NXF1	207.41	184.41	149.05	157.45	137.41	159.48	0	114.07	170.93	125.74	-0.43999	724.24	3252	0.7962	0.21296	0.78704	0.42592	0.77885	FALSE
HGLibA_02813	ARHGEF11	115.32	58.91	134.23	86.318	45.488	42.529	93.405	88.917	100.82	67.202	-0.57811	1097.8	1918.1	0.79614	0.21298	0.78702	0.42595	0.77885	FALSE
HGLibA_11652	CTNNBIP1	87.942	109.28	18.941	92.712	38.854	145.58	0	79.037	90.327	58.946	-0.60738	1822.2	1718.5	0.79612	0.21298	0.78702	0.42596	0.77885	FALSE
HGLibB_34178	OR56B1	24.059	42.688	72.468	57.546	26.535	7.3608	32.846	51.195	50.117	29.69	-0.73602	429.65	953.49	0.7961	0.21299	0.78701	0.42597	0.77885	FALSE
HGLibB_30577	MXI1	32.356	38.42	97.997	65.538	13.267	127.59	142.67	28.741	51.979	78.164	0.57943	956.82	988.91	0.83268	0.78701	0.21299	0.42597	0.77885	TRUE
HGLibA_25518	KRT6C	175.05	70.863	126	59.144	325.05	94.055	172.44	0.89815	98.43	133.25	0.43315	2978.1	1872.6	0.8046	0.78703	0.21297	0.42594	0.77885	TRUE
HGLibA_41940	RPL32	43.141	42.688	19.764	27.974	120.35	115.32	0	0	35.331	57.66	0.69117	137.2	672.18	0.86123	0.78703	0.21297	0.42595	0.77885	TRUE
HGLibA_36324	PHC3	87.942	68.301	84.821	94.311	160.16	177.48	67.745	78.139	86.381	119.15	0.45941	131.54	1643.4	0.80825	0.787	0.213	0.426	0.77887	TRUE
HGLibA_47532	STOM	87.942	14.514	126.82	29.572	0	71.154	0	109.57	58.757	35.577	-0.70816	2764.5	1117.9	0.79593	0.21304	0.78696	0.42607	0.7789	FALSE
HGLibB_33549	OR13A1	139.38	137.46	165.52	127.08	91.923	153.76	0	104.19	138.42	98.054	-0.49312	288.39	2633.4	0.79598	0.21302	0.78698	0.42604	0.7789	FALSE
HGLibA_45290	SLC6A1	0	9.3915	37.881	97.508	0	99.78	0	85.324	23.636	42.662	0.82559	2140.5	449.69	0.8972	0.78696	0.21304	0.42607	0.7789	TRUE
HGLibB_43129	SEC11A	56.415	35.858	32.94	83.921	72.022	85.058	23.608	70.056	46.137	71.039	0.61193	604.35	877.76	0.84052	0.78697	0.21303	0.42605	0.7789	TRUE
HGLibA_24547	KEAP1	53.097	84.523	92.233	33.568	172.47	81.787	114.96	68.259	68.81	98.374	0.50943	761.47	1309.1	0.81709	0.78697	0.21303	0.42606	0.7789	TRUE
HGLibA_57291	hsa-mir-122	37.334	94.768	114.47	78.326	47.383	41.711	74.93	64.667	86.547	56.025	-0.61847	1112.2	1646.6	0.79602	0.21301	0.78699	0.42602	0.7789	FALSE
HGLibA_39867	RAB2B	166.76	118.67	53.528	51.152	0	101.42	71.85	39.519	86.101	55.684	-0.61973	3283	1638.1	0.79595	0.21303	0.78697	0.42606	0.7789	FALSE
HGLibA_61923	hsa-mir-548at	197.45	87.084	199.29	70.333	223.65	143.94	330.51	35.926	142.27	183.8	0.36721	4838.9	2706.7	0.79821	0.78696	0.21304	0.42608	0.7789	TRUE
HGLibB_05291	C12orf74	29.867	21.344	32.117	0	115.61	57.251	0	33.232	25.606	45.241	0.79745	244.79	487.15	0.88963	0.78696	0.21304	0.42607	0.7789	TRUE
HGLibB_01287	AHCYL1	101.22	4.2688	57.645	35.966	21.796	54.797	0	33.232	46.806	27.514	-0.74552	1668.3	890.49	0.79592	0.21304	0.78696	0.42608	0.7789	FALSE
HGLibB_28760	MED30	0	42.688	0	29.572	0	36.804	5.1322	12.574	14.786	8.8531	-0.67999	478.14	281.31	0.79595	0.21303	0.78697	0.42606	0.7789	FALSE
HGLibA_01296	AHDC1	76.327	54.641	87.292	61.542	248.29	60.522	136.52	0	68.934	98.519	0.50897	216.86	1311.5	0.81693	0.78695	0.21305	0.42611	0.77893	TRUE
HGLibB_32290	NOSIP	112	149.41	60.939	210.2	72.022	269.08	0	309.86	130.71	170.55	0.38132	3962.2	2486.7	0.79903	0.78693	0.21307	0.42614	0.77896	TRUE
HGLibA_34307	OR5J2	86.282	125.5	256.93	75.129	223.65	155.39	75.956	128.44	105.89	141.92	0.41899	8176.3	2014.6	0.80254	0.78693	0.21307	0.42614	0.77896	TRUE
HGLibA_42138	RPS3	43.141	19.637	140	8.7917	142.15	0	0	35.926	31.389	17.963	-0.77231	4194.1	597.18	0.7958	0.21307	0.78693	0.42615	0.77896	FALSE
HGLibB_25325	KPNA3	112	64.886	76.586	56.746	81.499	61.34	0	26.945	70.736	44.142	-0.66822	655.65	1345.8	0.79582	0.21307	0.78693	0.42613	0.77896	FALSE
HGLibA_18137	FTSJ2	27.378	29.028	263.52	9.5909	76.761	71.154	0	26.046	28.203	48.6	0.76423	18574	536.57	0.88056	0.78692	0.21308	0.42616	0.77896	TRUE
HGLibA_39655	PXK	99.557	78.547	88.115	92.712	151.63	172.57	7.185	96.102	90.414	123.86	0.44988	78.328	1720.1	0.80653	0.78691	0.21309	0.42617	0.77898	TRUE
HGLibA_06459	C6orf165	82.964	45.25	118.58	67.936	398.97	122.68	0	89.815	75.45	106.25	0.48836	961.86	1435.4	0.81288	0.78691	0.21309	0.42618	0.77899	TRUE
HGLibB_20880	HBA1	73.008	247.59	137.53	182.23	27.482	193.02	563.51	214.66	159.88	203.84	0.34852	5413.1	3041.7	0.79709	0.7869	0.2131	0.4262	0.779	TRUE
HGLibB_41633	RNF43	71.349	97.33	223.99	187.82	271.03	164.39	15.397	203.88	142.58	184.14	0.36677	5265.5	2712.5	0.79796	0.78689	0.21311	0.42621	0.77901	TRUE
HGLibB_34940	PAF1	82.964	16.222	64.233	117.49	0	105.5	0	92.509	73.599	46.255	-0.65869	1798	1400.2	0.79567	0.21311	0.78689	0.42622	0.77902	FALSE
HGLibA_23643	IRX6	81.304	93.915	89.762	41.561	0	26.99	107.78	83.528	85.533	55.259	-0.62118	679.87	1627.3	0.79567	0.21311	0.78689	0.42622	0.77902	FALSE
HGLibB_08812	CDKL5	43.141	70.863	94.703	29.572	54.017	14.722	141.65	0	57.002	34.369	-0.71361	852.67	1084.5	0.79565	0.21312	0.78688	0.42624	0.77902	FALSE
HGLibA_08000	CCL23	96.238	74.278	70.821	111.09	61.598	107.14	37.978	48.5	85.258	55.049	-0.62197	372.36	1622	0.79563	0.21312	0.78688	0.42625	0.77904	FALSE
HGLibB_48747	TCHHL1	48.949	186.12	291.52	238.17	257.76	197.11	276.11	267.65	212.15	262.71	0.30708	11430	4036.2	0.79581	0.78684	0.21316	0.42632	0.77906	TRUE
HGLibA_08096	CCNG2	54.756	60.618	79.88	4.7955	56.86	73.608	96.485	115.86	57.687	85.046	0.55208	1102.4	1097.5	0.82586	0.78686	0.21314	0.42628	0.77906	TRUE
HGLibA_58791	hsa-mir-3179-1	243.91	200.64	289.05	131.88	289.99	98.962	242.24	97	222.27	170.6	-0.37977	4522.5	4228.8	0.79549	0.21317	0.78683	0.42633	0.77906	FALSE
HGLibB_49305	THOC1	91.26	185.27	387.05	189.42	307.04	242.91	226.84	95.204	187.34	234.87	0.32464	16374	3564.3	0.79612	0.78684	0.21316	0.42632	0.77906	TRUE
HGLibA_16447	FAM20B	207.41	157.09	8.2351	115.89	180.06	139.04	0	53.889	136.49	96.463	-0.49642	7442.7	2596.8	0.79548	0.21317	0.78683	0.42633	0.77906	FALSE
HGLibA_48677	TBX6	152.65	116.11	69.174	108.7	29.378	105.5	142.67	47.602	112.4	76.553	-0.54822	1172.1	2138.5	0.7955	0.21316	0.78684	0.42632	0.77906	FALSE
HGLibB_08361	CD3D	249.72	334.68	224.82	204.61	266.29	101.42	381.83	42.213	237.27	183.85	-0.3662	3621.8	4514.1	0.79557	0.21314	0.78686	0.42628	0.77906	FALSE
HGLibB_13691	DNPEP	65.541	103.31	68.351	72.731	202.8	85.876	114.96	29.639	70.541	100.42	0.50347	369.38	1342.1	0.81556	0.78685	0.21315	0.4263	0.77906	TRUE
HGLibB_45045	SLC39A12	109.51	104.16	154.82	130.28	85.29	98.962	80.062	22.454	119.89	82.676	-0.53087	560.96	2281	0.7955	0.21316	0.78684	0.42632	0.77906	FALSE
HGLibB_09710	CIR1	59.734	23.906	14.823	106.3	0	35.168	229.92	13.472	41.82	24.32	-0.75798	1842.8	795.63	0.79559	0.21313	0.78687	0.42627	0.77906	FALSE
HGLibA_29769	MPPE1	23.23	41.835	39.528	0	0	103.87	35.925	0	31.379	17.963	-0.77191	408.93	596.99	0.79551	0.21316	0.78684	0.42631	0.77906	FALSE
HGLibB_49982	TMEM167B	316.92	178.44	273.4	287.73	264.4	437.56	160.12	180.53	280.57	222.46	-0.33344	3951.5	5337.8	0.79544	0.21318	0.78682	0.42636	0.77907	FALSE
HGLibB_27669	LYNX1	170.91	116.11	122.7	117.49	199.96	106.32	190.92	125.74	120.1	158.33	0.39586	870.36	2284.8	0.79986	0.78683	0.21317	0.42635	0.77907	TRUE
HGLibA_49794	TMCO5A	112.83	72.57	39.528	109.5	19.901	56.433	62.612	123.05	91.033	59.523	-0.60468	1269.9	1731.9	0.79544	0.21318	0.78682	0.42636	0.77907	FALSE
HGLibB_13145	DHTKD1	207.41	181.85	342.58	161.45	312.73	173.39	152.94	520.93	194.63	243.06	0.31909	7772	3702.9	0.79583	0.78679	0.21321	0.42643	0.77914	TRUE
HGLibB_34254	OR5H2	466.26	312.48	97.997	311.71	149.73	242.09	501.93	259.57	312.09	250.83	-0.31416	23201	5937.6	0.79515	0.21326	0.78674	0.42653	0.77914	FALSE
HGLibA_50683	TMUB1	108.68	144.29	42.822	140.67	173.42	153.76	94.432	221.84	124.67	163.59	0.38919	2532	2372	0.79905	0.78675	0.21325	0.42649	0.77914	TRUE
HGLibB_16418	FAM209B	174.22	146.85	301.4	162.25	29.378	64.611	448.55	182.32	168.24	123.47	-0.44326	6087.6	3200.7	0.79527	0.21323	0.78677	0.42646	0.77914	FALSE
HGLibB_44567	SLC24A3	505.25	340.65	391.17	278.14	253.97	345.14	506.03	158.07	365.91	299.56	-0.28779	9465.1	6961.5	0.79527	0.21323	0.78677	0.42645	0.77914	FALSE
HGLibB_30930	NAA11	136.06	226.25	0	52.75	108.98	148.03	30.793	149.99	94.405	128.51	0.44089	9921.8	1796.1	0.80467	0.78673	0.21327	0.42653	0.77914	TRUE
HGLibA_18025	FRMD7	160.12	121.24	153.17	171.04	252.08	53.979	286.37	148.19	156.65	200.14	0.35149	495.07	2980.2	0.79666	0.78674	0.21326	0.42653	0.77914	TRUE
HGLibB_17216	FCRL6	87.112	189.54	218.23	61.542	55.912	284.62	44.137	140.11	138.32	98.012	-0.49277	5841.9	2631.6	0.79527	0.21323	0.78677	0.42646	0.77914	FALSE
HGLibA_11611	CTDSP2	135.23	153.68	52.704	130.28	171.53	174.21	174.49	132.93	132.75	172.87	0.3784	2286	2525.7	0.79816	0.78673	0.21327	0.42654	0.77914	TRUE
HGLibA_00181	ABCC6	126.93	168.19	230.58	91.114	119.41	94.872	75.956	116.76	147.56	105.82	-0.47595	3643.2	2807.4	0.79513	0.21327	0.78673	0.42654	0.77914	FALSE
HGLibA_44414	SLC15A4	19.911	63.179	65.88	93.512	0	79.333	0	90.713	64.53	39.667	-0.68831	944.8	1227.7	0.79536	0.2132	0.7868	0.4264	0.77914	FALSE
HGLibB_29086	MGAM	104.53	81.962	200.94	39.962	58.755	72.79	0	63.769	93.248	61.262	-0.59811	4896.9	1774.1	0.79521	0.21325	0.78675	0.42649	0.77914	FALSE
HGLibA_53297	USP2	52.267	131.48	241.29	131.08	108.98	75.244	125.22	53.889	131.28	92.113	-0.50653	6114.9	2497.6	0.7953	0.21322	0.78678	0.42644	0.77914	FALSE
HGLibB_12269	DACT2	106.19	81.108	237.99	71.932	126.04	129.22	775.98	46.704	93.651	127.63	0.44255	7207	1781.7	0.80502	0.78677	0.21323	0.42646	0.77914	TRUE
HGLibA_55721	ZNF28	34.845	8.5377	0	18.383	0	16.357	0	34.13	13.46	8.1787	-0.65573	228.98	256.08	0.7953	0.21322	0.78678	0.42644	0.77914	FALSE
HGLibA_30559	MUCL1	36.504	110.99	14	56.746	341.16	66.247	76.983	17.963	46.625	71.615	0.60854	1804	887.05	0.83904	0.78675	0.21325	0.42649	0.77914	TRUE
HGLibA_46990	SRL	44.8	63.179	45.293	76.727	28.43	133.31	202.21	0	54.236	80.871	0.56775	251.62	1031.8	0.82918	0.78676	0.21324	0.42648	0.77914	TRUE
HGLibA_50962	TOMM22	0	23.052	74.115	59.943	0	48.254	172.44	0	41.498	24.127	-0.75814	1155.5	789.5	0.79515	0.21326	0.78674	0.42652	0.77914	FALSE
HGLibA_01215	AGO4	121.96	87.938	88.115	96.709	125.09	157.03	127.28	0	92.412	126.18	0.44525	309.95	1758.2	0.80545	0.78679	0.21321	0.42643	0.77914	TRUE
HGLibB_13626	DNAL4	0	42.688	0	46.356	24.639	82.604	0	0	21.344	12.32	-0.74635	664.11	406.08	0.7952	0.21325	0.78675	0.4265	0.77914	FALSE
HGLibB_10612	COL9A2	27.378	79.4	116.11	41.561	122.25	73.608	0	0	60.481	36.804	-0.70159	1635.6	1150.7	0.79519	0.21325	0.78675	0.4265	0.77914	FALSE
HGLibB_18941	GFRA1	17.422	20.49	45.293	16.784	74.865	22.082	0	0	18.956	11.041	-0.72887	234.34	360.65	0.7952	0.21325	0.78675	0.4265	0.77914	FALSE
HGLibB_48858	TDRD9	564.98	310.77	312.11	339.68	380.01	215.1	511.16	396.98	325.89	388.5	0.25279	19258	6200.2	0.79506	0.78671	0.21329	0.42659	0.77916	TRUE
HGLibB_48086	TAB2	29.867	192.1	572.34	115.89	65.389	64.611	401.34	157.18	153.99	111.28	-0.46508	64441	2929.8	0.79509	0.21328	0.78672	0.42656	0.77916	FALSE
HGLibA_22394	HTR4	112.83	140.87	66.704	84.72	100.45	24.536	30.793	155.38	98.775	65.623	-0.58267	1065.3	1879.2	0.7951	0.21328	0.78672	0.42656	0.77916	FALSE
HGLibB_56914	ZRSR2	103.7	5.9764	0	114.29	44.54	21.265	0	83.528	54.841	32.902	-0.71993	3772.5	1043.4	0.79506	0.21329	0.78671	0.42658	0.77916	FALSE
HGLibA_64064	hsa-mir-8056	121.13	31.589	94.703	23.178	145.94	38.44	144.73	0	63.146	91.583	0.52939	2317	1201.4	0.82044	0.78671	0.21329	0.42657	0.77916	TRUE
HGLibA_51202	TPSG1	48.949	6.8301	0	27.974	0	20.447	0	42.213	17.402	10.223	-0.71335	507.18	331.07	0.79502	0.2133	0.7867	0.4266	0.77918	FALSE
HGLibA_57911	hsa-mir-153-2	29.867	37.566	0	36.765	10.424	27.807	129.33	0	33.316	19.116	-0.77055	383.94	633.84	0.79499	0.21331	0.78669	0.42662	0.7792	FALSE
HGLibB_41190	RICTOR	196.62	106.72	61.763	104.7	127.93	155.39	163.2	94.306	105.71	141.66	0.41892	3399.6	2011.2	0.80171	0.78668	0.21332	0.42665	0.77923	TRUE
HGLibB_49092	TFDP1	56.415	12.807	25.529	83.121	0	0	95.458	47.602	40.972	23.801	-0.75903	1015.6	779.5	0.79494	0.21332	0.78668	0.42665	0.77923	FALSE
HGLibB_18264	FZR1	63.052	106.72	15.647	68.735	68.232	13.086	0	123.05	65.894	40.659	-0.68325	1402.6	1253.6	0.7949	0.21333	0.78667	0.42667	0.77926	FALSE
HGLibB_55978	ZNF467	68.86	78.547	162.23	105.5	93.819	110.41	285.35	141.01	92.023	125.71	0.44587	1942.9	1750.8	0.8051	0.78665	0.21335	0.4267	0.77929	TRUE
HGLibA_51907	TSPAN15	74.667	65.74	9.0586	80.724	131.73	142.31	46.19	68.259	70.204	99.992	0.50422	1296.4	1335.6	0.81509	0.78665	0.21335	0.4267	0.77929	TRUE
HGLibB_34289	OR5M11	0.82964	41.835	41.999	35.167	0	0	123.17	168.85	38.501	61.586	0.66396	484.53	732.48	0.85298	0.78664	0.21336	0.42671	0.7793	TRUE
HGLibA_35936	PDPR	137.72	88.792	81.527	78.326	111.82	123.5	190.92	107.78	85.159	117.66	0.46176	945.23	1620.2	0.80746	0.78663	0.21337	0.42673	0.7793	TRUE
HGLibA_63685	hsa-mir-6875	185.01	61.471	79.057	60.743	30.325	31.079	74.93	56.583	70.264	43.831	-0.66867	4470.6	1336.8	0.7948	0.21336	0.78664	0.42673	0.7793	FALSE
HGLibA_31120	NAP1L4	125.28	89.646	97.174	88.716	111.82	103.05	0	19.759	93.41	61.405	-0.59727	355.26	1777.1	0.7948	0.21337	0.78663	0.42673	0.7793	FALSE
HGLibB_17577	FKTN	185.01	182.71	61.763	119.89	351.58	188.93	199.13	103.29	151.3	194.03	0.35679	3708.7	2878.4	0.79646	0.78661	0.21339	0.42679	0.77936	TRUE
HGLibA_48000	SYNGR4	0	13.66	0	30.371	0	0	60.56	36.824	6.8301	18.412	1.3098	231.38	129.94	1.016	0.78661	0.21339	0.42679	0.77936	TRUE
HGLibB_50002	TMEM173	0	13.66	0	23.178	46.436	0	0	36.824	6.8301	18.412	1.3098	135.74	129.94	1.016	0.78661	0.21339	0.42679	0.77936	TRUE
HGLibA_30582	MUT	92.09	50.372	79.88	35.966	48.331	31.897	100.59	0	65.126	40.114	-0.6856	670.9	1239	0.79472	0.21339	0.78661	0.42678	0.77936	FALSE
HGLibA_14644	EGLN3	301.16	147.7	200.11	246.17	155.42	309.15	377.73	240.7	223.14	274.93	0.2999	4279.4	4245.3	0.79485	0.78658	0.21342	0.42683	0.77937	TRUE
HGLibB_22635	IFNA14	190.82	138.31	230.58	131.08	251.13	75.244	348.99	167.06	164.56	209.09	0.34365	2286.1	3130.9	0.79583	0.78659	0.21341	0.42683	0.77937	TRUE
HGLibB_17035	FBXO27	137.72	196.37	45.293	90.315	66.336	183.2	142.67	159.87	114.02	151.27	0.40481	4209.4	2169.2	0.7999	0.78658	0.21342	0.42683	0.77937	TRUE
HGLibA_40122	RAET1G	166.76	70.009	59.292	159.05	0	23.718	358.23	132.93	114.53	78.322	-0.54246	3247.7	2178.9	0.79464	0.21341	0.78659	0.42682	0.77937	FALSE
HGLibA_02339	AP3S2	67.201	77.693	33.764	89.515	89.08	0.81787	296.64	1.7963	72.447	45.438	-0.66138	614.25	1378.3	0.79467	0.2134	0.7866	0.4268	0.77937	FALSE
HGLibA_58913	hsa-mir-3201	122.79	159.65	89.762	94.311	180.06	112.05	0	177.83	108.55	144.94	0.41381	1123.4	2065.2	0.80081	0.78657	0.21343	0.42685	0.77939	TRUE
HGLibA_49404	THSD4	249.72	201.49	376.34	122.28	216.07	375.4	0	131.13	225.61	173.6	-0.37614	11520	4292.2	0.79459	0.21343	0.78657	0.42685	0.77939	FALSE
HGLibA_11291	CRYM	24.889	64.886	20.588	47.955	62.546	0	55.427	114.96	36.422	58.987	0.68076	442.32	692.93	0.8572	0.78657	0.21343	0.42686	0.7794	TRUE
HGLibB_26556	LINGO4	48.949	102.45	168.82	76.727	281.46	58.886	186.81	0	89.59	122.85	0.45116	2753.3	1704.5	0.80559	0.78656	0.21344	0.42689	0.77942	TRUE
HGLibA_21853	HNRNPUL2	54.756	84.523	0	83.921	33.168	53.161	119.07	0	69.338	43.165	-0.67142	1821.2	1319.2	0.79452	0.21345	0.78655	0.42689	0.77942	FALSE
HGLibB_15882	FAAH2	168.42	94.768	159.76	120.69	217.02	65.429	145.75	272.14	140.22	181.38	0.36901	1208.1	2667.8	0.79692	0.78654	0.21346	0.42691	0.77943	TRUE
HGLibB_46514	SPDL1	63.052	139.16	168	216.6	86.237	99.78	122.15	158.97	153.58	110.96	-0.46533	4193.9	2921.9	0.79447	0.21346	0.78654	0.42692	0.77943	FALSE
HGLibB_08661	CDH23	18.252	87.084	181.99	119.09	10.424	56.433	179.63	81.732	103.09	69.082	-0.57065	4645.2	1961.2	0.79447	0.21346	0.78654	0.42692	0.77943	FALSE
HGLibA_49344	THEM5	20.741	82.816	79.88	5.5947	4.7383	22.9	103.67	36.824	50.31	29.862	-0.73341	1601.6	957.17	0.79448	0.21346	0.78654	0.42692	0.77943	FALSE
HGLibA_15275	EPDR1	160.12	132.33	191.05	185.42	34.116	131.68	123.17	241.6	172.77	127.42	-0.43628	763.2	3287	0.79445	0.21347	0.78653	0.42693	0.77944	FALSE
HGLibB_02708	ARHGAP15	495.29	259.55	184.47	209.4	687.06	308.34	85.194	266.75	234.47	287.54	0.29322	23928	4460.9	0.79457	0.78652	0.21348	0.42696	0.77945	TRUE
HGLibB_40597	RBPJ	107.02	83.669	47.763	63.94	163	61.34	87.247	121.25	73.804	104.25	0.4926	658.75	1404.1	0.81245	0.78652	0.21348	0.42697	0.77945	TRUE
HGLibB_40711	REC8	118.64	87.084	69.174	132.67	172.47	44.165	220.68	104.19	102.86	138.33	0.42385	840.48	1957	0.80178	0.78652	0.21348	0.42696	0.77945	TRUE
HGLibB_39565	PVR	144.36	17.075	183.64	119.89	87.185	149.67	98.538	80.834	132.12	92.861	-0.50414	5396.5	2513.6	0.79439	0.21349	0.78651	0.42697	0.77945	FALSE
HGLibA_32593	NR1I3	77.986	99.891	81.527	6.394	74.865	104.69	0	26.945	79.756	50.905	-0.63771	1931.2	1517.4	0.79441	0.21348	0.78652	0.42696	0.77945	FALSE
HGLibA_50250	TMEM229A	50.608	97.33	18.117	66.337	0	82.604	89.3	90.713	58.473	85.952	0.548	1087.4	1112.5	0.82389	0.7865	0.2135	0.42699	0.77947	TRUE
HGLibA_31716	NEU3	97.897	35.858	27.176	86.318	154.47	23.718	197.08	22.454	61.088	89.094	0.5371	1259.4	1162.2	0.82148	0.78651	0.21349	0.42699	0.77947	TRUE
HGLibB_37974	PPP1R12B	250.55	82.816	91.409	99.106	146.89	112.05	0	258.67	95.258	129.47	0.43872	8100.1	1812.3	0.8036	0.78649	0.21351	0.42702	0.7795	TRUE
HGLibB_54217	WFIKKN2	121.13	112.7	222.35	143.06	206.59	125.13	137.54	248.79	132.1	172.07	0.37886	2920.7	2513.1	0.79732	0.78647	0.21353	0.42706	0.77952	TRUE
HGLibB_13663	DNM1	175.05	70.009	122.7	87.917	35.064	76.062	65.692	217.35	105.31	70.877	-0.56468	2238.5	2003.5	0.7942	0.21354	0.78646	0.42708	0.77952	FALSE
HGLibA_18099	FST	82.964	94.768	238.82	143.86	144.99	215.1	0	169.75	119.32	157.37	0.39648	5602.3	2270	0.79873	0.78647	0.21353	0.42707	0.77952	TRUE
HGLibB_26181	LDB3	366.7	206.61	259.4	460.36	144.04	341.87	409.55	161.67	313.05	251.77	-0.31319	12929	5955.9	0.79417	0.21355	0.78645	0.42709	0.77952	FALSE
HGLibA_30406	MTM1	190.82	152.82	239.64	141.47	119.41	70.336	218.63	133.82	171.82	126.61	-0.43748	2080.9	3268.9	0.79424	0.21353	0.78647	0.42705	0.77952	FALSE
HGLibB_22806	IGFBPL1	116.98	75.132	166.35	158.25	97.609	97.326	35.925	99.695	137.61	97.468	-0.49336	1860.5	2618.1	0.79425	0.21353	0.78647	0.42705	0.77952	FALSE
HGLibA_10545	COL23A1	92.919	52.934	37.881	39.962	154.47	55.615	4.1057	87.121	46.448	71.368	0.609	772.37	883.68	0.83829	0.78645	0.21355	0.4271	0.77952	TRUE
HGLibA_01761	AMDHD1	90.431	28.174	88.939	81.523	18.006	58.068	109.83	52.093	85.231	55.081	-0.6207	1103.3	1621.5	0.79426	0.21352	0.78648	0.42705	0.77952	FALSE
HGLibA_57624	hsa-mir-1289-2	34.015	38.42	22.235	41.561	26.535	66.247	71.85	51.195	36.217	58.721	0.68226	77.922	689.04	0.85729	0.78645	0.21355	0.42709	0.77952	TRUE
HGLibB_19879	GPR139	60.564	25.613	39.528	40.761	92.871	34.35	144.73	0	40.145	63.611	0.65106	209.62	763.76	0.8491	0.78646	0.21354	0.42707	0.77952	TRUE
HGLibB_49451	TIMM22	18.252	31.589	15.647	23.178	163.95	26.172	51.322	0	20.715	38.747	0.87214	52.025	394.11	0.9083	0.78646	0.21354	0.42709	0.77952	TRUE
HGLibB_38147	PPP3R2	33.186	46.104	9.8821	64.739	95.714	30.261	0	163.46	39.645	62.988	0.65473	532.99	754.24	0.84997	0.78643	0.21357	0.42714	0.77957	TRUE
HGLibA_07796	CCDC51	83.793	114.4	46.94	101.5	59.703	40.893	123.17	61.972	92.649	60.838	-0.59878	906.49	1762.7	0.7941	0.21357	0.78643	0.42714	0.77957	FALSE
HGLibB_21925	HOXB9	219.02	109.28	97.997	171.04	23.692	130.86	442.39	231.72	140.16	181.29	0.36891	3301.4	2666.6	0.7965	0.78642	0.21358	0.42716	0.77959	TRUE
HGLibA_31511	NDUFB2	0	44.396	19.764	79.125	181.95	36.804	0	0	32.08	18.402	-0.76976	1181.9	610.33	0.79405	0.21358	0.78642	0.42717	0.77959	FALSE
HGLibA_29953	MRPL33	0	6.8301	28.823	14.386	64.441	0	0	13.472	10.608	6.7361	-0.58547	157.62	201.82	0.794	0.2136	0.7864	0.42719	0.77962	FALSE
HGLibB_11430	CSRP3	57.245	9.3915	9.8821	27.974	24.639	22.082	0	0	18.928	11.041	-0.7268	574.27	360.1	0.79401	0.2136	0.7864	0.42719	0.77962	FALSE
HGLibB_46928	SRGN	324.39	469.57	166.35	406.82	814.04	360.68	502.95	288.31	365.6	431.82	0.23954	17970	6955.6	0.79393	0.78638	0.21362	0.42724	0.77963	TRUE
HGLibB_08407	CD58	164.27	143.43	220.7	63.14	0	67.065	324.35	155.38	153.85	111.22	-0.46452	4304.7	2927	0.79393	0.21362	0.78638	0.42724	0.77963	FALSE
HGLibB_03613	ATP2B1	93.749	93.061	25.529	163.05	44.54	142.31	157.04	112.27	93.405	127.29	0.44246	3152.4	1777	0.80379	0.78639	0.21361	0.42722	0.77963	TRUE
HGLibB_09765	CKM	0	72.57	131.76	74.33	123.2	40.075	390.04	84.426	73.45	103.81	0.49345	2932.2	1397.4	0.81219	0.78638	0.21362	0.42724	0.77963	TRUE
HGLibB_47355	STBD1	267.14	33.297	198.46	107.1	68.232	149.67	230.95	70.954	152.78	110.31	-0.46628	10510	2906.7	0.79394	0.21362	0.78638	0.42723	0.77963	FALSE
HGLibB_10130	CLSTN3	112	92.207	182.82	63.94	71.075	112.05	29.767	65.565	102.1	68.32	-0.57276	2722.4	1942.5	0.79395	0.21361	0.78639	0.42722	0.77963	FALSE
HGLibB_37400	POC5	7.4667	47.811	0	47.155	47.383	47.436	273.03	44.009	27.311	47.41	0.77393	651.25	519.6	0.88172	0.78638	0.21362	0.42724	0.77963	TRUE
HGLibB_26121	LCLAT1	114.49	35.005	78.233	74.33	113.72	100.6	66.718	309.86	76.281	107.16	0.48496	1057.1	1451.3	0.81052	0.78635	0.21365	0.42731	0.77965	TRUE
HGLibB_15480	ERMARD	122.79	168.19	196.82	251.76	163	108.78	49.269	225.44	182.51	135.89	-0.42283	2924.2	3472.2	0.79377	0.21366	0.78634	0.42733	0.77965	FALSE
HGLibB_02794	ARHGDIA	312.77	215.15	178.7	87.118	217.02	267.44	308.96	223.64	196.93	245.54	0.31687	8714.3	3746.5	0.79426	0.78634	0.21366	0.42732	0.77965	TRUE
HGLibB_48647	TCEAL2	301.99	256.13	150.7	163.85	209.43	298.52	340.78	221.84	209.99	260.18	0.3079	5412.4	3995.1	0.79413	0.78635	0.21365	0.42731	0.77965	TRUE
HGLibB_13816	DPH1	20.741	25.613	92.233	85.519	18.006	45.8	119.07	123.94	55.566	82.433	0.56069	1450.5	1057.2	0.82633	0.78635	0.21365	0.4273	0.77965	TRUE
HGLibA_02901	ARID4A	64.712	89.646	27.999	71.133	48.331	35.986	0	88.917	67.922	42.158	-0.67533	695.46	1292.2	0.79382	0.21365	0.78635	0.4273	0.77965	FALSE
HGLibB_26355	LGI1	135.23	253.57	178.7	130.28	98.557	129.22	703.11	88.019	156.97	113.89	-0.45936	3663.1	2986.3	0.79375	0.21367	0.78633	0.42734	0.77965	FALSE
HGLibA_31572	NDUFV2	59.734	54.641	58.469	46.356	31.273	0	36.952	84.426	56.555	34.112	-0.71297	40.483	1076	0.79388	0.21363	0.78637	0.42726	0.77965	FALSE
HGLibB_27211	LRRC10B	83.793	116.97	28.823	74.33	49.279	51.526	0	75.445	79.062	50.402	-0.63928	1335.2	1504.2	0.79382	0.21365	0.78635	0.4273	0.77965	FALSE
HGLibB_55971	ZNF461	145.19	142.58	153.17	89.515	120.35	162.76	85.194	51.195	143.88	102.77	-0.48145	1015.2	2737.4	0.79375	0.21367	0.78633	0.42734	0.77965	FALSE
HGLibA_42810	SBNO2	67.201	105.87	219.88	117.49	47.383	251.9	104.7	44.908	111.68	76.04	-0.54853	4584.2	2124.7	0.79379	0.21366	0.78634	0.42732	0.77965	FALSE
HGLibA_08855	CDO1	111.17	121.24	0	22.379	436.87	49.072	142.67	33.232	66.775	95.873	0.51534	3789	1270.4	0.81638	0.78634	0.21366	0.42732	0.77965	TRUE
HGLibB_11408	CSPP1	121.13	75.985	217.41	21.58	0	120.23	344.88	10.778	98.556	65.502	-0.58211	7023.1	1875.1	0.79383	0.21365	0.78635	0.42729	0.77965	FALSE
HGLibB_09494	CHMP7	41.482	43.542	107.06	79.924	254.92	35.986	0	143.7	61.733	89.845	0.53418	1042	1174.5	0.82028	0.78632	0.21368	0.42737	0.77966	TRUE
HGLibA_10513	COL14A1	88.771	48.665	102.11	36.765	0	31.079	54.401	102.39	68.718	42.74	-0.67258	980.19	1307.4	0.79372	0.21368	0.78632	0.42736	0.77966	FALSE
HGLibA_21893	HOXA1	40.652	11.099	0	0	0	45.8	0	32.333	5.5495	16.167	1.3902	441.53	105.58	1.0333	0.78632	0.21368	0.42736	0.77966	TRUE
HGLibB_15797	EYA2	87.112	168.19	122.7	229.38	110.88	97.326	85.194	166.16	145.45	104.1	-0.4786	3827.6	2767.2	0.79365	0.2137	0.7863	0.4274	0.77968	FALSE
HGLibA_04859	BSCL2	60.564	170.75	88.115	176.63	205.64	188.11	149.86	71.852	129.43	168.98	0.38208	3461.8	2462.5	0.79699	0.7863	0.2137	0.4274	0.77968	TRUE
HGLibB_56896	ZPBP	14.104	55.495	20.588	71.133	52.122	0	0	44.009	38.041	22.005	-0.76307	759.1	723.74	0.79368	0.21369	0.78631	0.42738	0.77968	FALSE
HGLibB_36518	PIGL	136.89	134.04	14	134.27	148.78	40.075	153.97	40.417	134.16	94.6	-0.49956	4815.1	2552.4	0.79364	0.2137	0.7863	0.42741	0.77968	FALSE
HGLibB_41110	RHNO1	87.112	227.1	285.76	186.22	172.47	141.49	355.15	105.98	206.66	156.98	-0.39448	7127.9	3931.8	0.79362	0.21371	0.78629	0.42742	0.77969	FALSE
HGLibB_44381	SLC16A2	131.91	151.12	209.17	111.09	104.24	97.326	18.476	203.88	141.51	100.78	-0.48559	1895.7	2692.3	0.79356	0.21373	0.78627	0.42745	0.77973	FALSE
HGLibB_04785	BRD9	38.163	29.028	0	45.557	0	73.608	0	38.62	33.596	19.31	-0.76839	437.82	639.16	0.79357	0.21372	0.78628	0.42744	0.77973	FALSE
HGLibB_00500	ACOX2	37.334	99.891	88.939	32.769	229.33	71.154	111.88	29.639	63.136	91.518	0.52859	1201.5	1201.2	0.81891	0.78626	0.21374	0.42748	0.77976	TRUE
HGLibA_38552	PRKCH	58.904	85.377	23.058	41.561	28.43	123.5	154.99	15.269	50.232	75.964	0.58712	707.99	955.68	0.83235	0.78626	0.21374	0.42748	0.77976	TRUE
HGLibA_25640	KRTAP12-4	160.12	153.68	79.057	128.68	145.94	93.237	107.78	85.324	141.18	100.51	-0.48613	1510.1	2685.9	0.79346	0.21376	0.78624	0.42751	0.77978	FALSE
HGLibA_23010	IL17RC	66.371	68.301	0	43.159	26.535	39.258	0	60.176	54.765	32.896	-0.71824	1150.6	1041.9	0.79347	0.21375	0.78625	0.42751	0.77978	FALSE
HGLibA_00352	ACAD10	63.882	68.301	305.52	43.958	153.52	51.526	138.57	0	66.092	95.047	0.5176	19275	1257.4	0.81656	0.78625	0.21375	0.4275	0.77978	TRUE
HGLibA_19032	GH2	72.178	42.688	84.821	77.527	80.551	209.37	130.36	73.648	74.853	105.45	0.48896	382.74	1424.1	0.81092	0.78624	0.21376	0.42753	0.77979	TRUE
HGLibB_43478	SERPINA9	141.87	79.4	184.47	175.83	289.04	80.151	23.608	150.89	158.85	115.52	-0.45615	2515.1	3022.2	0.7934	0.21377	0.78623	0.42754	0.77982	FALSE
HGLibA_36395	PHGR1	71.349	46.104	104.59	114.29	141.2	100.6	229.92	88.917	87.967	120.9	0.45435	999.29	1673.6	0.80501	0.78622	0.21378	0.42755	0.77982	TRUE
HGLibB_11978	CYB5A	101.22	42.688	120.23	107.1	0	65.429	215.55	74.546	104.16	69.988	-0.5669	1351.4	1981.6	0.79337	0.21378	0.78622	0.42756	0.77983	FALSE
HGLibB_17470	FHOD1	341.81	186.98	359.05	164.64	258.71	483.36	56.454	382.61	264.39	320.66	0.27742	10299	5030.1	0.79338	0.7862	0.2138	0.4276	0.77985	TRUE
HGLibB_15980	FAM107B	249.72	195.51	233.05	185.42	268.19	261.72	196.05	302.68	214.28	264.95	0.30494	931.08	4076.8	0.79359	0.7862	0.2138	0.4276	0.77985	TRUE
HGLibB_51534	TRIM7	137.72	185.27	246.23	218.19	422.66	178.29	306.9	194.9	201.73	250.9	0.31329	2206.5	3838	0.79369	0.78619	0.21381	0.42762	0.77985	TRUE
HGLibB_56617	ZNF76	223.17	192.95	93.88	147.06	234.07	196.29	289.45	124.84	170.01	215.18	0.33819	3225	3234.4	0.79431	0.78619	0.21381	0.42761	0.77985	TRUE
HGLibA_05649	C19orf33	205.75	56.349	218.23	187.02	199.01	89.965	482.42	97	196.39	148	-0.40567	6754.4	3736.3	0.79329	0.2138	0.7862	0.42761	0.77985	FALSE
HGLibB_21114	HEPACAM2	128.59	115.26	55.175	55.148	241.65	8.1787	55.427	54.787	85.217	55.107	-0.61978	1530.2	1621.3	0.79328	0.21381	0.78619	0.42761	0.77985	FALSE
HGLibA_55672	ZNF253	280.42	158.8	169.64	117.49	265.35	102.23	151.91	403.27	164.22	208.63	0.34344	5248.1	3124.3	0.79447	0.78619	0.21381	0.42763	0.77986	TRUE
HGLibB_25772	KRTAP5-8	265.48	281.74	214.11	218.19	588.5	337.78	253.53	160.77	241.84	295.65	0.28878	1159.8	4601	0.79337	0.78618	0.21382	0.42764	0.77986	TRUE
HGLibA_13174	DHX30	124.45	102.45	63.41	42.36	31.273	138.22	0	75.445	82.931	53.359	-0.62669	1377.2	1577.8	0.79325	0.21382	0.78618	0.42763	0.77986	FALSE
HGLibA_41092	RGS3	82.964	166.48	228.11	96.709	0	51.526	133.44	167.95	131.6	92.481	-0.5043	4704.8	2503.7	0.79322	0.21383	0.78617	0.42765	0.77987	FALSE
HGLibB_35865	PDLIM3	220.68	207.47	243.76	210.2	168.68	158.67	488.58	160.77	215.44	164.73	-0.38518	306.77	4098.8	0.79319	0.21383	0.78617	0.42766	0.77987	FALSE
HGLibB_12025	CYGB	110.34	58.91	216.58	155.85	132.67	54.797	134.46	20.657	133.1	93.735	-0.50131	4503	2532.2	0.7932	0.21383	0.78617	0.42766	0.77987	FALSE
HGLibA_04638	BMS1	199.94	134.04	89.762	57.546	38.854	84.24	287.4	68.259	111.9	76.25	-0.54747	3895.4	2129	0.79316	0.21384	0.78616	0.42768	0.77989	FALSE
HGLibA_64570	NonTargetingControlGuideForHuman_0187	177.54	169.05	23.058	182.23	418.87	110.41	59.533	145.5	173.29	127.96	-0.43465	7562.3	3297	0.79303	0.21388	0.78612	0.42776	0.77999	FALSE
HGLibB_54195	WFDC2	149.33	157.95	227.29	127.88	58.755	106.32	165.26	115.86	153.64	111.09	-0.46424	2041.5	2923	0.79303	0.21388	0.78612	0.42776	0.77999	FALSE
HGLibB_52997	UPF3A	73.008	93.061	0	47.955	18.953	153.76	0	54.787	60.481	36.87	-0.69909	1677.8	1150.7	0.79303	0.21388	0.78612	0.42776	0.77999	FALSE
HGLibB_00986	ADK	73.838	87.938	32.117	131.88	131.73	144.76	93.405	42.213	80.888	112.57	0.4718	1692.6	1538.9	0.8075	0.78612	0.21388	0.42776	0.77999	TRUE
HGLibB_53948	WDFY4	281.25	126.36	239.64	225.39	323.15	231.46	247.37	384.41	232.51	285.26	0.29383	4581.9	4423.6	0.79309	0.78609	0.21391	0.42783	0.78	TRUE
HGLibB_44819	SLC2A3	86.282	84.523	149.88	151.06	0.94766	224.1	0	161.67	118.08	81.307	-0.53284	1411.9	2246.5	0.7929	0.21392	0.78608	0.42784	0.78	FALSE
HGLibA_37359	PNLIPRP2	60.564	94.768	78.233	67.936	220.81	62.976	0	143.7	73.084	103.34	0.49405	226.66	1390.4	0.81139	0.78608	0.21392	0.42784	0.78	TRUE
HGLibA_04926	BTBD9	91.26	76.839	87.292	172.64	0	122.68	314.09	122.15	89.276	122.41	0.4511	2370.5	1698.5	0.80408	0.78608	0.21392	0.42783	0.78	TRUE
HGLibA_25343	KNG1	94.579	63.179	155.64	158.25	102.35	106.32	0	71.852	125.11	87.1	-0.51748	2266.1	2380.3	0.79297	0.2139	0.7861	0.42779	0.78	FALSE
HGLibA_44277	SKI	43.971	29.028	55.998	98.307	18.953	0	120.09	40.417	49.985	29.685	-0.73253	948.85	950.97	0.79298	0.2139	0.7861	0.42779	0.78	FALSE
HGLibB_55670	ZNF282	0	50.372	20.588	49.553	0	69.519	0	40.417	35.07	20.208	-0.76618	627.86	667.22	0.79291	0.21391	0.78609	0.42783	0.78	FALSE
HGLibA_42307	RSC1A1	287.05	297.97	124.35	63.94	211.33	299.34	308.96	39.519	205.7	255.33	0.31047	13949	3913.5	0.79337	0.78611	0.21389	0.42778	0.78	TRUE
HGLibB_08443	CD79B	70.519	15.368	0	48.754	0	42.529	0	36.824	32.061	18.412	-0.76817	1021.4	609.96	0.79292	0.21391	0.78609	0.42782	0.78	FALSE
HGLibA_41982	RPL4	7.4667	11.953	13.176	1.5985	55.912	0	0	12.574	9.7097	6.2871	-0.55552	29.29	184.73	0.79298	0.2139	0.7861	0.42779	0.78	FALSE
HGLibB_29508	MMRN2	9.9557	78.547	20.588	35.966	79.604	61.34	35.925	0	28.277	48.633	0.76153	993.66	537.97	0.87762	0.7861	0.2139	0.42781	0.78	TRUE
HGLibA_50595	TMOD1	42.312	10.245	45.293	23.178	58.755	49.89	104.7	0	32.745	54.322	0.7132	282.24	622.98	0.86451	0.78607	0.21393	0.42786	0.78002	TRUE
HGLibB_45468	SLITRK4	208.24	182.71	101.29	258.96	368.64	145.58	208.37	279.32	195.47	243.85	0.31754	4408.7	3718.9	0.79322	0.78603	0.21397	0.42794	0.78004	TRUE
HGLibA_56449	ZNF645	202.43	55.495	183.64	229.38	221.75	111.23	359.25	260.46	193.04	241.11	0.31932	6805.1	3672.6	0.79324	0.78603	0.21397	0.42795	0.78004	TRUE
HGLibA_27678	LY6K	185.01	216.86	144.11	189.42	100.45	206.1	0	179.63	187.22	140.04	-0.41627	915.38	3561.8	0.79274	0.21397	0.78603	0.42793	0.78004	FALSE
HGLibA_04076	BAG2	81.304	93.915	91.409	119.09	53.069	115.32	182.71	137.42	92.662	126.37	0.44347	276.81	1762.9	0.80278	0.78603	0.21397	0.42795	0.78004	TRUE
HGLibA_21724	HMGN3	100.39	76.839	364.81	231.78	264.4	157.03	362.33	122.15	166.08	210.71	0.34155	18697	3159.8	0.79397	0.78606	0.21394	0.42788	0.78004	TRUE
HGLibA_09875	CLDN19	59.734	87.084	228.93	178.23	298.51	41.711	233	112.27	132.66	172.63	0.37751	6247	2523.8	0.79575	0.78603	0.21397	0.42795	0.78004	TRUE
HGLibA_24537	KDM6B	87.112	0	21.411	32.769	0	31.079	0	81.732	27.09	15.539	-0.76415	1467	515.39	0.79271	0.21397	0.78603	0.42794	0.78004	FALSE
HGLibB_02908	ARID5B	1.6593	68.301	52.704	139.87	24.639	109.59	98.538	78.139	60.503	88.338	0.53862	3294.3	1151.1	0.82044	0.78604	0.21396	0.42792	0.78004	TRUE
HGLibA_54710	YPEL2	70.519	45.25	192.7	105.5	153.52	88.33	183.73	55.685	88.01	120.93	0.45397	4466.8	1674.4	0.80441	0.78605	0.21395	0.4279	0.78004	TRUE
HGLibB_12119	CYP2F1	89.601	192.1	226.46	95.909	104.24	252.72	101.62	49.398	144	102.93	-0.48048	4795.2	2739.7	0.7927	0.21398	0.78602	0.42795	0.78004	FALSE
HGLibB_27480	LSM10	52.267	46.957	78.233	17.583	11.372	166.84	118.04	32.333	49.612	75.187	0.59005	619.7	943.88	0.83243	0.78604	0.21396	0.42792	0.78004	TRUE
HGLibB_46081	SOCS6	112.83	62.325	181.17	38.364	49.279	64.611	244.29	31.435	87.578	56.945	-0.61226	4152.4	1666.2	0.7928	0.21395	0.78605	0.42789	0.78004	FALSE
HGLibB_49886	TMEM134	101.22	32.443	6.588	17.583	0	103.87	0	28.741	25.013	14.37	-0.75909	2085.6	475.88	0.79276	0.21396	0.78604	0.42792	0.78004	FALSE
HGLibB_21979	HOXD9	55.586	49.519	128.47	102.3	42.645	58.068	0	115.86	78.944	50.357	-0.63845	1469.9	1501.9	0.79264	0.21399	0.78601	0.42799	0.78006	FALSE
HGLibB_06874	CACNA1B	187.5	126.36	136.7	291.72	91.923	144.76	270.98	87.121	162.1	118.34	-0.45064	6456.7	3084	0.79267	0.21399	0.78601	0.42797	0.78006	FALSE
HGLibA_55506	ZNF157	17.422	52.934	223.17	80.724	49.279	33.533	95.458	0	66.829	41.406	-0.67764	9089.9	1271.4	0.79265	0.21399	0.78601	0.42798	0.78006	FALSE
HGLibA_19165	GJB4	314.43	134.9	167.17	226.19	59.703	161.12	135.49	208.37	196.68	148.3	-0.4049	6474.8	3741.9	0.79257	0.21401	0.78599	0.42803	0.7801	FALSE
HGLibB_10183	CMIP	118.64	63.179	204.23	120.69	157.31	66.247	158.07	169.75	119.66	157.69	0.39525	3448	2276.6	0.79703	0.78599	0.21401	0.42803	0.7801	TRUE
HGLibA_52690	UBE4A	83.793	78.547	158.94	44.758	14.215	37.622	138.57	66.463	81.17	52.042	-0.63146	2462.4	1544.3	0.7926	0.21401	0.78599	0.42801	0.7801	FALSE
HGLibA_31769	NFAT5	272.12	154.53	261.87	103.9	335.47	142.31	174.49	1.7963	208.2	158.4	-0.39224	6908.5	3961.1	0.79256	0.21402	0.78598	0.42803	0.7801	FALSE
HGLibA_60658	hsa-mir-4638	27.378	34.151	107.06	93.512	79.604	78.515	0	0	63.831	39.258	-0.68743	1653	1214.4	0.79253	0.21403	0.78597	0.42805	0.78011	FALSE
HGLibA_13353	DLK1	1.6593	42.688	168.82	81.523	96.662	76.062	0	0	62.106	38.031	-0.69316	5265.2	1181.6	0.79255	0.21402	0.78598	0.42804	0.78011	FALSE
HGLibB_04808	BRICD5	209.07	200.64	209.99	358.06	180.06	179.93	99.564	139.21	209.53	159.57	-0.39082	7380.3	3986.4	0.7925	0.21404	0.78596	0.42807	0.78012	FALSE
HGLibB_31829	NGF	6.6371	93.061	0	84.72	16.11	37.622	79.035	9.8797	45.678	26.866	-0.74425	2460	869.04	0.7925	0.21403	0.78597	0.42807	0.78012	FALSE
HGLibA_53820	VPS9D1	132.74	49.519	80.704	117.49	55.912	76.062	195.02	0	99.096	65.987	-0.57944	1422.2	1885.3	0.79248	0.21404	0.78596	0.42808	0.78012	FALSE
HGLibA_57869	hsa-mir-1471	107.85	81.962	74.939	84.72	36.959	41.711	65.692	167.95	83.341	53.701	-0.62465	225.08	1585.6	0.79245	0.21405	0.78595	0.4281	0.78013	FALSE
HGLibA_54632	YAP1	121.96	101.6	176.23	135.87	106.14	74.426	201.18	0	128.91	90.282	-0.50915	1027.3	2452.6	0.79247	0.21404	0.78596	0.42809	0.78013	FALSE
HGLibB_49322	THOP1	128.59	244.18	455.4	239.77	259.66	305.88	699	285.61	241.98	295.75	0.28842	19471	4603.6	0.7925	0.78593	0.21407	0.42815	0.78017	TRUE
HGLibB_34888	PABPC3	223.17	157.09	203.41	228.58	370.54	157.03	521.43	152.69	213.29	263.78	0.30525	1195.8	4057.9	0.79267	0.78593	0.21407	0.42814	0.78017	TRUE
HGLibB_32211	NOG	236.45	96.476	79.88	55.947	97.609	248.63	65.692	144.6	88.178	121.11	0.45337	7720.1	1677.6	0.80393	0.78593	0.21407	0.42814	0.78017	TRUE
HGLibB_56021	ZNF490	337.66	80.254	109.53	143.86	119.41	43.347	57.48	126.64	126.7	88.443	-0.51366	15751	2410.4	0.79236	0.21407	0.78593	0.42815	0.78017	FALSE
HGLibB_12179	CYP4F3	36.504	146.85	149.88	47.155	165.84	89.147	451.63	97	97.002	131.42	0.43425	3808.4	1845.5	0.8012	0.78593	0.21407	0.42814	0.78017	TRUE
HGLibA_41123	RHBDD1	77.156	136.6	89.762	80.724	27.482	100.6	240.19	134.72	85.243	117.66	0.46036	914.7	1621.8	0.80497	0.78591	0.21409	0.42818	0.78018	TRUE
HGLibA_64569	NonTargetingControlGuideForHuman_0186	125.28	90.499	85.645	206.21	181	107.14	249.42	85.324	107.89	144.07	0.41393	3588.6	2052.6	0.79869	0.78592	0.21408	0.42817	0.78018	TRUE
HGLibB_44811	SLC2A13	67.201	8.5377	36.234	67.137	0	21.265	64.665	40.417	51.685	30.841	-0.72653	859.97	983.32	0.79232	0.21409	0.78591	0.42818	0.78018	FALSE
HGLibA_19917	GPR146	141.04	45.25	48.587	79.125	113.72	21.265	202.21	70.954	63.856	92.337	0.52521	2256.5	1214.9	0.81712	0.7859	0.2141	0.42819	0.78019	TRUE
HGLibB_43667	SFMBT1	57.245	66.594	131.76	32.769	75.813	0	103.67	0	61.919	37.907	-0.69349	1923.8	1178	0.7923	0.21409	0.78591	0.42819	0.78019	FALSE
HGLibA_03212	ASB12	159.29	44.396	104.59	180.63	163.95	77.697	179.63	203.88	131.94	171.79	0.37823	3843.6	2510.1	0.79535	0.78589	0.21411	0.42822	0.78022	TRUE
HGLibA_01916	ANGPTL3	185.84	131.48	218.23	95.909	123.2	215.92	302.8	188.61	158.66	202.26	0.34836	2987.8	3018.5	0.79366	0.78589	0.21411	0.42823	0.78022	TRUE
HGLibA_15620	ETFA	193.31	249.3	295.64	195.02	71.075	240.45	195.02	146.4	222.16	170.71	-0.37809	2568.4	4226.6	0.7922	0.21412	0.78588	0.42824	0.78023	FALSE
HGLibB_52474	UBALD1	24.889	39.273	116.11	82.322	93.819	67.883	110.85	83.528	60.798	88.673	0.53712	1758.6	1156.7	0.81963	0.78588	0.21412	0.42824	0.78023	TRUE
HGLibA_05541	C17orf50	106.19	141.73	147.41	59.943	28.43	143.94	21.555	179.63	123.96	86.187	-0.51927	1759.7	2358.4	0.79214	0.21414	0.78586	0.42828	0.78025	FALSE
HGLibB_49980	TMEM167A	34.845	95.622	79.88	123.08	81.499	95.69	508.08	145.5	87.751	120.6	0.45425	1390.5	1669.5	0.80384	0.78586	0.21414	0.42829	0.78025	TRUE
HGLibA_31105	NANP	149.33	134.9	193.52	162.25	271.03	48.254	140.62	85.324	155.79	112.97	-0.46015	647.92	2963.9	0.79215	0.21414	0.78586	0.42827	0.78025	FALSE
HGLibA_23561	IRAK3	65.541	59.764	37.881	50.352	65.389	29.443	0	36.824	55.058	33.134	-0.71573	149.74	1047.5	0.79215	0.21414	0.78586	0.42827	0.78025	FALSE
HGLibA_30733	MYH7	53.097	40.981	18.941	77.527	31.273	185.66	0	24.25	47.039	27.761	-0.74006	597.47	894.92	0.79216	0.21413	0.78587	0.42827	0.78025	FALSE
HGLibB_31114	NARS	159.29	99.891	120.23	205.41	95.714	103.05	22.582	129.33	139.76	99.383	-0.48774	2220.5	2659	0.79208	0.21416	0.78584	0.42831	0.78026	FALSE
HGLibB_30204	MSRB2	44.8	70.009	90.586	47.155	139.31	32.715	198.1	19.759	58.582	86.011	0.54631	491.77	1114.5	0.82159	0.78585	0.21415	0.42829	0.78026	TRUE
HGLibA_32287	NOM1	73.008	82.816	49.41	26.375	56.86	0	128.3	17.963	61.209	37.411	-0.69559	652.89	1164.5	0.79209	0.21415	0.78585	0.42831	0.78026	FALSE
HGLibB_31732	NFATC2	155.97	329.55	312.11	346.07	246.39	271.53	152.94	369.14	320.83	258.96	-0.30801	9322.7	6103.9	0.79196	0.21419	0.78581	0.42838	0.78027	FALSE
HGLibB_12659	DDX21	403.2	423.47	398.58	412.41	208.49	359.04	671.29	317.05	407.81	338.05	-0.26994	124.29	7758.6	0.79201	0.21418	0.78582	0.42836	0.78027	FALSE
HGLibA_60766	hsa-mir-4663	253.04	227.96	135.88	209.4	251.13	234.73	288.43	309.86	218.68	269.78	0.30172	2736.2	4160.4	0.79224	0.78581	0.21419	0.42837	0.78027	TRUE
HGLibA_28730	MECR	141.87	102.45	218.23	128.68	151.63	199.56	43.11	270.34	135.27	175.59	0.37392	2682	2573.6	0.79478	0.78581	0.21419	0.42838	0.78027	TRUE
HGLibB_51647	TRNT1	149.33	116.97	135.88	103.1	56.86	163.57	167.31	257.77	126.42	165.44	0.38539	415.88	2405.2	0.7956	0.7858	0.2142	0.42839	0.78027	TRUE
HGLibA_04242	BCAP31	114.49	140.87	16.47	51.951	14.215	49.89	180.65	217.35	83.22	115.27	0.46525	3245	1583.3	0.80548	0.78582	0.21418	0.42835	0.78027	TRUE
HGLibA_57231	hsa-mir-1184-1	56.415	81.962	78.233	83.121	18.006	143.13	80.062	160.77	80.097	111.59	0.4734	192.31	1523.9	0.80685	0.78582	0.21418	0.42836	0.78027	TRUE
HGLibA_02322	AP3B2	77.986	170.75	207.52	90.315	87.185	247.81	272	92.509	130.53	170.16	0.37992	3974.6	2483.4	0.79518	0.7858	0.2142	0.42839	0.78027	TRUE
HGLibA_19268	GLIPR2	42.312	41.835	23.058	35.167	91.923	82.604	32.846	40.417	38.501	61.511	0.66222	91.742	732.48	0.85019	0.7858	0.2142	0.42839	0.78027	TRUE
HGLibB_44400	SLC16A8	81.304	107.57	112	92.712	100.45	336.96	0	33.232	100.14	66.842	-0.57616	201.95	1905.2	0.79195	0.21419	0.78581	0.42839	0.78027	FALSE
HGLibB_30964	NAAA	39.823	75.132	0	59.144	58.755	104.69	0	0	49.483	29.378	-0.7328	1097.7	941.43	0.792	0.21418	0.78582	0.42836	0.78027	FALSE
HGLibB_32389	NPEPPS	39.823	76.839	28.823	59.144	58.755	59.704	0	0	49.483	29.378	-0.7328	453.95	941.43	0.792	0.21418	0.78582	0.42836	0.78027	FALSE
HGLibB_33303	OLFM2	199.11	141.73	154	115.89	39.802	134.13	104.7	107.78	147.86	106.24	-0.47316	1241.4	2813.1	0.79191	0.21421	0.78579	0.42841	0.78029	FALSE
HGLibA_06672	C9orf123	0	84.523	57.645	23.977	33.168	143.13	0	14.37	40.811	23.769	-0.75534	1381	776.44	0.7919	0.21421	0.78579	0.42842	0.78029	FALSE
HGLibB_05343	C14orf180	89.601	122.09	139.17	31.171	36.011	54.797	197.08	88.019	105.84	71.408	-0.5613	2404.9	2013.7	0.79188	0.21421	0.78579	0.42843	0.7803	FALSE
HGLibA_57176	hsa-mir-105-1	109.51	89.646	55.175	223.79	83.394	47.436	118.04	49.398	99.579	66.396	-0.57759	5865.7	1894.5	0.79187	0.21422	0.78578	0.42844	0.7803	FALSE
HGLibB_03054	ARMCX6	355.08	186.12	273.4	327.69	302.3	100.6	711.32	418.54	300.55	360.42	0.2613	5847	5718	0.79181	0.78576	0.21424	0.42849	0.78032	TRUE
HGLibB_23822	ITPR2	55.586	88.792	120.23	121.49	138.36	60.522	213.5	141.91	104.51	140.13	0.41965	1058.7	1988.4	0.79885	0.78577	0.21423	0.42847	0.78032	TRUE
HGLibA_02181	ANO4	42.312	87.084	24.705	155.05	132.67	53.979	14.37	138.32	64.698	93.326	0.52181	3588.6	1230.9	0.81599	0.78576	0.21424	0.42847	0.78032	TRUE
HGLibA_60999	hsa-mir-4725	91.26	88.792	84.821	68.735	72.022	58.886	0	53.889	86.806	56.388	-0.61359	118.1	1651.5	0.79181	0.21424	0.78576	0.42847	0.78032	FALSE
HGLibA_44132	SIGLEC12	28.208	56.349	26.352	63.94	0	0	101.62	49.398	42.278	24.699	-0.75192	372.94	804.35	0.7918	0.21424	0.78576	0.42848	0.78032	FALSE
HGLibA_31076	NAGS	0	11.099	126	51.951	0	105.5	282.27	0	31.525	52.752	0.72478	3584.4	599.77	0.86677	0.78576	0.21424	0.42849	0.78032	TRUE
HGLibB_46750	SPRR2A	628.04	362	514.69	656.18	706.01	639.57	583.01	668.22	571.36	653.9	0.19434	19150	10870	0.79161	0.78571	0.21429	0.42859	0.78034	TRUE
HGLibA_49490	TIMELESS	194.96	188.68	185.29	174.24	204.7	140.67	263.79	419.44	186.99	234.24	0.32354	77.334	3557.4	0.79234	0.78573	0.21427	0.42853	0.78034	TRUE
HGLibB_45253	SLC6A16	160.12	316.75	252.82	272.54	420.76	260.08	187.84	377.22	262.68	318.65	0.27772	4545.5	4997.5	0.79177	0.78573	0.21427	0.42854	0.78034	TRUE
HGLibA_36219	PGBD2	212.39	153.68	212.46	183.83	250.18	136.58	243.26	296.39	198.11	246.72	0.31519	862.63	3769	0.79191	0.78566	0.21434	0.42868	0.78034	TRUE
HGLibB_42444	RXFP2	249.72	135.75	196.82	195.02	205.64	135.77	819.09	282.92	195.92	244.28	0.31685	2172.2	3727.4	0.79217	0.78573	0.21427	0.42855	0.78034	TRUE
HGLibA_09521	CHP2	38.163	75.985	20.588	64.739	39.802	38.44	114.96	264.06	51.451	77.381	0.57954	635.87	978.87	0.82879	0.78566	0.21434	0.42867	0.78034	TRUE
HGLibA_55243	ZFP91	71.349	58.91	102.11	91.913	0	20.447	206.31	251.48	81.631	113.38	0.46908	382.42	1553	0.80563	0.78567	0.21433	0.42867	0.78034	TRUE
HGLibA_25116	KLHDC9	265.48	71.717	126.82	97.508	54.964	67.883	85.194	224.54	112.16	76.538	-0.54543	8524.2	2133.9	0.79149	0.21433	0.78567	0.42866	0.78034	FALSE
HGLibA_16742	FAM83B	71.349	191.24	28.823	184.63	161.1	97.326	178.6	173.34	127.99	167.22	0.38315	6750.3	2435	0.79512	0.78571	0.21429	0.42858	0.78034	TRUE
HGLibB_56013	ZNF485	132.74	74.278	289.05	174.24	166.79	53.979	81.088	141.01	153.49	111.05	-0.46337	8504.1	2920.1	0.79142	0.21435	0.78565	0.4287	0.78034	FALSE
HGLibB_32526	NR0B2	124.45	129.77	24.705	200.61	85.29	200.38	348.99	132.03	127.11	166.2	0.38422	5301.1	2418.3	0.79497	0.78564	0.21436	0.42872	0.78034	TRUE
HGLibB_30200	MSRB1	206.58	163.92	90.586	79.924	270.08	206.1	125.22	126.64	127.25	166.37	0.38404	3740.6	2421	0.79498	0.78565	0.21435	0.42871	0.78034	TRUE
HGLibB_07354	CATSPER3	317.75	137.46	171.29	246.17	119.41	193.02	472.16	124.84	208.73	158.93	-0.39108	6589.7	3971.1	0.79149	0.21433	0.78567	0.42866	0.78034	FALSE
HGLibB_18257	FZD7	125.28	168.19	129.29	154.25	47.383	80.969	200.15	121.25	141.77	101.11	-0.4836	427.26	2697.2	0.79146	0.21434	0.78566	0.42867	0.78034	FALSE
HGLibB_33230	ODF1	112	138.31	38.705	168.64	179.11	260.9	148.83	100.59	125.16	163.97	0.387	3236.9	2381.1	0.79544	0.78572	0.21428	0.42857	0.78034	TRUE
HGLibB_36318	PHF20L1	34.015	83.669	121.06	63.14	0	187.29	0	92.509	73.405	46.255	-0.65494	1344.3	1396.5	0.79154	0.21432	0.78568	0.42863	0.78034	FALSE
HGLibB_23845	IVL	238.11	117.82	93.056	112.69	144.99	264.99	160.12	91.611	115.26	152.56	0.40147	5199.3	2192.8	0.79658	0.78567	0.21433	0.42866	0.78034	TRUE
HGLibB_06801	CA3	49.778	73.424	116.94	152.66	18.006	242.09	36.952	88.917	95.181	62.934	-0.58916	2103.8	1810.8	0.79142	0.21435	0.78565	0.4287	0.78034	FALSE
HGLibA_33969	OR4D10	68.86	175.02	102.11	168.64	108.03	83.422	191.94	72.75	135.38	95.728	-0.4956	2736.4	2575.6	0.79152	0.21432	0.78568	0.42864	0.78034	FALSE
HGLibB_48064	TAAR1	0	51.226	55.175	59.144	75.813	0	0	63.769	53.2	31.884	-0.72091	957.8	1012.1	0.79157	0.21431	0.78569	0.42861	0.78034	FALSE
HGLibA_51813	TSC2	53.926	47.811	21.411	46.356	203.75	0.81787	0	54.787	47.084	27.803	-0.73935	235.65	895.77	0.7917	0.21427	0.78573	0.42854	0.78034	FALSE
HGLibA_48996	TENM1	23.23	91.353	67.527	62.341	148.78	54.797	132.41	48.5	64.934	93.603	0.52087	816.89	1235.4	0.81567	0.78573	0.21427	0.42855	0.78034	TRUE
HGLibB_08789	CDK8	48.949	119.53	65.88	28.773	101.4	97.326	71.85	45.806	57.415	84.588	0.55108	1607.2	1092.3	0.82219	0.78569	0.21431	0.42862	0.78034	TRUE
HGLibA_54493	XCL1	77.156	37.566	48.587	43.958	138.36	0	102.64	39.519	46.273	71.081	0.60861	346.77	880.35	0.83613	0.78572	0.21428	0.42856	0.78034	TRUE
HGLibA_51290	TRANK1	66.371	37.566	0	27.974	0	137.4	0	37.722	32.77	18.861	-0.76578	749.64	623.45	0.79138	0.21436	0.78564	0.42872	0.78034	FALSE
HGLibA_18971	GFRA3	112	66.594	140.82	125.48	126.99	157.03	0	36.824	118.74	81.906	-0.53038	1099.2	2259.1	0.79171	0.21427	0.78573	0.42853	0.78034	FALSE
HGLibB_22478	ICK	94.579	99.037	97.174	174.24	235.97	0	233	32.333	98.105	132.67	0.43161	1936.6	1866.5	0.79998	0.78566	0.21434	0.42868	0.78034	TRUE
HGLibB_47169	ST14	2.4889	60.618	16.47	91.114	215.12	90.783	0	32.333	38.544	61.558	0.66175	1679.4	733.3	0.84988	0.78574	0.21426	0.42852	0.78034	TRUE
HGLibA_40392	RASSF7	38.163	93.061	121.06	148.66	95.714	49.072	249.42	26.945	107.06	72.393	-0.55809	2289.7	2036.8	0.7917	0.21427	0.78573	0.42853	0.78034	FALSE
HGLibA_38195	PPP3R1	231.47	41.835	60.939	4.7955	137.41	41.711	112.91	26.046	51.387	77.309	0.57998	11594	977.65	0.82906	0.78572	0.21428	0.42856	0.78034	TRUE
HGLibB_10032	CLIP1	80.475	107.57	122.7	90.315	139.31	98.962	32.846	18.861	98.945	65.904	-0.57904	351.51	1882.4	0.79159	0.2143	0.7857	0.4286	0.78034	FALSE
HGLibA_08942	CEACAM4	27.378	65.74	255.29	47.155	50.226	17.993	227.87	9.8797	56.448	34.11	-0.71039	13518	1073.9	0.79142	0.21435	0.78565	0.4287	0.78034	FALSE
HGLibA_21512	HIST1H4J	0	35.005	41.175	101.5	0	44.165	47.216	0	38.09	22.082	-0.76	1830.4	724.67	0.79147	0.21433	0.78567	0.42867	0.78034	FALSE
HGLibB_52675	UBQLN4	0	35.005	0	7.1932	0	25.354	6.1586	0	3.5966	3.0793	-0.17225	341.75	68.426	0.79145	0.21434	0.78566	0.42868	0.78034	FALSE
HGLibA_42455	RUNX1	33.186	71.717	56.822	20.78	192.38	139.04	0	0	45.004	69.519	0.61625	526.56	856.2	0.8378	0.78563	0.21437	0.42873	0.78035	TRUE
HGLibB_46171	SOX10	53.097	23.052	72.468	34.368	16.11	35.168	0	126.64	43.732	25.639	-0.74776	476.28	832.01	0.79131	0.21438	0.78562	0.42877	0.7804	FALSE
HGLibB_53234	USP20	563.32	252.72	445.52	445.18	496.58	444.1	599.44	539.79	445.35	518.18	0.21807	17009	8472.8	0.79126	0.78561	0.21439	0.42879	0.78042	TRUE
HGLibB_42972	SCO1	108.68	206.61	350.81	288.53	70.127	363.13	168.34	218.25	247.57	193.29	-0.35542	11101	4710.1	0.79128	0.21439	0.78561	0.42878	0.78042	FALSE
HGLibA_03511	ATIC	86.282	70.863	151.53	143.86	81.499	171.75	64.665	76.343	115.07	78.921	-0.53839	1647	2189.3	0.79126	0.2144	0.7856	0.42879	0.78042	FALSE
HGLibB_31266	NCK2	24.889	63.179	111.17	77.527	123.2	76.879	126.25	17.963	70.353	100.04	0.50185	1278.7	1338.5	0.8114	0.78559	0.21441	0.42882	0.78045	TRUE
HGLibA_29215	MICALL2	24.889	12.807	60.939	81.523	34.116	99.78	0	172.44	42.914	66.948	0.62974	1015.6	816.45	0.84111	0.78558	0.21442	0.42883	0.78046	TRUE
HGLibA_46543	SPATS1	68.86	33.297	35.411	106.3	0	126.77	101.62	54.787	52.135	78.202	0.57587	1282.7	991.88	0.82767	0.78558	0.21442	0.42884	0.78046	TRUE
HGLibB_25837	KXD1	53.926	40.127	83.174	63.94	161.1	115.32	0	57.482	58.933	86.4	0.54429	330.47	1121.2	0.8203	0.78557	0.21443	0.42886	0.78048	TRUE
HGLibA_05511	C16orf96	98.727	62.325	162.23	46.356	70.127	62.158	41.057	22.454	80.526	51.608	-0.63199	2835.3	1532	0.79114	0.21443	0.78557	0.42886	0.78048	FALSE
HGLibA_11441	CSRP3	87.942	155.39	189.41	78.326	272.93	117.77	0	202.08	121.66	159.93	0.39171	2913.9	2314.7	0.79534	0.78556	0.21444	0.42887	0.78049	TRUE
HGLibA_08772	CDK5	17.422	100.74	18.117	84.72	54.964	33.533	290.48	99.695	51.419	77.33	0.57948	1935.6	978.25	0.82844	0.78555	0.21445	0.42891	0.78054	TRUE
HGLibB_35226	PATE2	219.85	229.66	277.52	226.19	356.32	149.67	284.32	275.73	227.92	280.03	0.29583	843.66	4336.3	0.79122	0.78553	0.21447	0.42893	0.78055	TRUE
HGLibA_61126	hsa-mir-4757	282.91	233.93	271.76	336.48	455.83	188.93	544.01	213.76	277.33	334.79	0.27077	1814.8	5276.3	0.79106	0.78553	0.21447	0.42894	0.78055	TRUE
HGLibA_16601	FAM46C	192.48	180.15	247.05	234.98	348.74	138.22	512.19	179.63	213.73	264.19	0.3045	1047.2	4066.2	0.7913	0.78553	0.21447	0.42894	0.78055	TRUE
HGLibA_59436	hsa-mir-378d-1	82.964	75.132	0	2.3977	45.488	179.93	0	78.139	38.765	61.813	0.65959	2033.8	737.51	0.84872	0.78553	0.21447	0.42895	0.78055	TRUE
HGLibA_23545	IQSEC2	49.778	128.07	89.762	21.58	29.378	169.3	223.76	21.556	69.77	99.338	0.50365	2173.3	1327.4	0.81156	0.78553	0.21447	0.42895	0.78055	TRUE
HGLibB_51447	TRIM45	150.99	303.94	393.64	159.05	162.05	161.12	196.05	358.36	231.5	179.05	-0.36881	14422	4404.2	0.79093	0.21449	0.78551	0.42899	0.78056	FALSE
HGLibA_33406	OPA3	190.82	252.72	174.58	184.63	290.93	179.11	457.79	148.19	187.72	235.02	0.32267	1472	3571.4	0.79151	0.7855	0.2145	0.42901	0.78056	TRUE
HGLibB_24482	KDM4D	56.415	81.962	135.05	139.87	235.02	152.94	97.511	136.52	108.51	144.73	0.41226	1702.2	2064.4	0.79721	0.78552	0.21448	0.42896	0.78056	TRUE
HGLibA_25573	KRT86	108.68	129.77	32.94	64.739	64.441	48.254	34.899	99.695	86.711	56.348	-0.61302	1903.7	1649.7	0.79093	0.21449	0.78551	0.42898	0.78056	FALSE
HGLibA_51138	TPK1	10.785	59.764	10.706	106.3	38.854	76.062	0	81.732	35.275	57.458	0.68844	2282.5	671.1	0.85631	0.7855	0.2145	0.429	0.78056	TRUE
HGLibA_47449	STK10	37.334	99.037	102.94	58.345	0	177.48	141.65	78.139	78.691	109.89	0.47669	1042.1	1497.1	0.80642	0.7855	0.2145	0.429	0.78056	TRUE
HGLibA_39054	PSG8	373.34	194.66	158.94	175.03	392.33	347.59	115.99	35.926	184.85	231.79	0.32491	12131	3516.7	0.79159	0.78551	0.21449	0.42899	0.78056	TRUE
HGLibB_45121	SLC45A2	38.993	90.499	251.17	85.519	131.73	4.0893	91.353	23.352	88.009	57.352	-0.60917	9678.7	1674.4	0.79091	0.2145	0.7855	0.429	0.78056	FALSE
HGLibB_32603	NRARP	49.778	97.33	153.17	107.1	42.645	134.13	94.432	6.2871	102.21	68.538	-0.56976	1798	1944.6	0.7909	0.2145	0.7855	0.429	0.78056	FALSE
HGLibA_53019	UNC5C	410.67	209.17	185.29	143.86	488.05	166.03	325.38	123.94	197.23	245.7	0.31559	16230	3752.4	0.7913	0.78548	0.21452	0.42905	0.78059	TRUE
HGLibA_14645	EGLN3	225.66	212.59	143.29	119.09	140.25	202.83	0	123.94	177.94	132.1	-0.42696	2714	3385.3	0.79084	0.21452	0.78548	0.42904	0.78059	FALSE
HGLibA_36987	PLCB4	24.059	57.202	37.058	35.167	181	52.343	64.665	12.574	36.112	58.504	0.6811	197.29	687.04	0.85429	0.78548	0.21452	0.42905	0.78059	TRUE
HGLibB_19506	GNG7	0	41.835	0	20.78	35.064	13.086	0	93.408	10.39	24.075	1.1384	437.54	197.67	0.97332	0.78547	0.21453	0.42906	0.7806	TRUE
HGLibB_52636	UBL3	74.667	106.72	83.174	32.769	0	34.35	88.273	66.463	78.921	50.407	-0.63661	979.67	1501.5	0.79077	0.21454	0.78546	0.42908	0.7806	FALSE
HGLibA_63882	hsa-mir-718	47.289	15.368	0	26.375	0	40.075	0	24.25	20.871	12.125	-0.73673	398.03	397.08	0.79078	0.21454	0.78546	0.42907	0.7806	FALSE
HGLibA_34768	OTUD5	27.378	78.547	30.47	107.9	52.122	160.3	0	13.472	54.508	32.797	-0.71581	1580.7	1037	0.79077	0.21454	0.78546	0.42908	0.7806	FALSE
HGLibB_09952	CLEC2A	53.926	30.736	33.764	71.932	94.766	6.5429	0	44.908	43.845	25.725	-0.74675	388	834.16	0.79075	0.21455	0.78545	0.42909	0.78061	FALSE
HGLibB_01037	ADRA1B	51.438	248.45	343.4	239.77	288.09	92.419	85.194	461.65	244.11	190.25	-0.35794	15673	4644.2	0.79073	0.21455	0.78545	0.4291	0.78062	FALSE
HGLibA_34330	OR5M10	107.02	87.084	14.823	82.322	110.88	0	249.42	123.05	84.703	116.96	0.4609	1797.6	1611.5	0.80358	0.78544	0.21456	0.42912	0.78064	TRUE
HGLibB_21739	HN1	165.93	67.448	190.23	151.06	118.46	40.075	367.46	112.27	158.49	115.36	-0.45485	3135.7	3015.3	0.79065	0.21457	0.78543	0.42915	0.78066	FALSE
HGLibA_65265	NonTargetingControlGuideForHuman_0882	256.36	72.57	201.76	78.326	95.714	73.608	103.67	105.08	140.04	99.692	-0.48618	8566.6	2664.3	0.79066	0.21457	0.78543	0.42914	0.78066	FALSE
HGLibB_53985	WDR25	17.422	36.712	71.645	42.36	20.849	5.7251	92.379	25.148	39.536	22.998	-0.75627	511.98	752.18	0.79065	0.21458	0.78542	0.42915	0.78066	FALSE
HGLibB_36549	PIGW	14.104	29.882	18.117	6.394	54.964	9.8144	187.84	0	16.11	32.389	0.96451	97.372	306.5	0.92984	0.78542	0.21458	0.42916	0.78066	TRUE
HGLibB_11728	CTTN	63.882	46.104	138.35	99.106	79.604	118.59	137.54	107.78	81.494	113.18	0.469	1701.8	1550.4	0.80481	0.78541	0.21459	0.42919	0.78069	TRUE
HGLibA_17396	FGF21	29.867	93.915	27.999	46.356	27.482	47.436	235.05	74.546	38.112	60.991	0.66447	1117.4	725.08	0.84969	0.78541	0.21459	0.42918	0.78069	TRUE
HGLibA_04345	BCL7C	34.845	154.53	50.234	111.09	90.976	184.02	133.44	0	80.664	112.21	0.47117	3136	1534.7	0.80515	0.7854	0.2146	0.4292	0.78071	TRUE
HGLibB_53661	VPS11	263	374.8	93.88	270.94	222.7	256.81	411.6	389.8	266.97	323.3	0.27528	13873	5079.1	0.79045	0.78535	0.21465	0.4293	0.78072	TRUE
HGLibB_46992	SRRM2	413.99	245.89	97.174	342.08	394.23	109.59	31.819	360.16	293.98	234.88	-0.32259	19254	5593	0.79043	0.21464	0.78536	0.42928	0.78072	FALSE
HGLibB_28494	MBTPS1	118.64	145.99	99.644	220.59	97.609	103.05	241.21	310.76	132.32	172.13	0.37701	3078	2517.3	0.79356	0.78538	0.21462	0.42925	0.78072	TRUE
HGLibB_42834	SCD5	106.19	124.65	359.05	195.81	122.25	135.77	387.99	272.14	160.23	203.95	0.34615	14993	3048.5	0.79185	0.78538	0.21462	0.42925	0.78072	TRUE
HGLibA_49954	TMEM138	218.19	120.38	211.64	151.06	280.51	133.31	428.02	175.14	181.35	227.82	0.32753	2303.3	3450.2	0.79122	0.78537	0.21463	0.42925	0.78072	TRUE
HGLibA_45252	SLC5A1	57.245	61.471	48.587	96.709	42.645	248.63	0	131.13	59.358	86.887	0.54211	506.67	1129.3	0.8192	0.78536	0.21464	0.42927	0.78072	TRUE
HGLibB_34824	P2RY10	128.59	197.22	213.29	142.27	312.73	133.31	99.564	116.76	169.74	125.04	-0.43799	1699.8	3229.4	0.7905	0.21462	0.78538	0.42924	0.78072	FALSE
HGLibA_45299	SLC6A13	154.31	119.53	137.53	172.64	49.279	293.61	312.04	81.732	145.92	187.67	0.36087	517.08	2776.1	0.79246	0.78535	0.21465	0.4293	0.78072	TRUE
HGLibA_07008	CALCRL	163.44	174.17	53.528	71.133	83.394	138.22	0	78.139	117.29	80.767	-0.53269	3853.6	2231.4	0.79051	0.21462	0.78538	0.42923	0.78072	FALSE
HGLibB_01409	AKAP12	86.282	45.25	88.939	76.727	28.43	49.072	145.75	55.685	81.505	52.379	-0.62822	471.78	1550.6	0.7904	0.21465	0.78535	0.4293	0.78072	FALSE
HGLibB_25868	L3MBTL4	31.526	134.9	21.411	152.66	67.284	40.075	302.8	31.435	83.211	53.68	-0.623	4661.5	1583.1	0.79039	0.21465	0.78535	0.4293	0.78072	FALSE
HGLibA_42049	RPRD2	25.719	95.622	107.88	160.65	75.813	136.58	60.56	22.454	101.75	68.186	-0.57059	3108.3	1935.8	0.79047	0.21463	0.78537	0.42926	0.78072	FALSE
HGLibA_40375	RASSF1	29.037	101.6	0	115.89	16.11	145.58	64.665	2.6945	65.318	40.388	-0.68019	3152.2	1242.7	0.79046	0.21463	0.78537	0.42926	0.78072	FALSE
HGLibB_19211	GLDC	62.223	0	85.645	19.182	72.97	111.23	55.427	0	40.702	64.199	0.64472	1534.2	774.37	0.84436	0.78536	0.21464	0.42928	0.78072	TRUE
HGLibB_14802	EIF4E3	76.327	82.816	163.88	95.11	264.4	95.69	88.273	148.19	88.963	121.94	0.45058	1949.2	1692.5	0.80164	0.78534	0.21466	0.42933	0.78073	TRUE
HGLibA_23387	INSL5	75.497	64.886	0	105.5	31.273	23.718	129.33	56.583	70.192	43.928	-0.66409	2076.6	1335.4	0.79035	0.21466	0.78534	0.42932	0.78073	FALSE
HGLibB_24867	KIF21B	211.56	131.48	120.23	123.08	124.14	208.56	304.85	31.435	127.28	166.35	0.38355	2395.8	2421.6	0.79391	0.78534	0.21466	0.42933	0.78073	TRUE
HGLibA_64300	hsa-mir-92b	143.53	43.542	88.115	116.69	9.4766	28.625	108.8	216.45	102.4	68.714	-0.56876	1854.7	1948.2	0.79032	0.21467	0.78533	0.42934	0.78075	FALSE
HGLibA_19516	GNG13	248.06	141.73	70.821	158.25	1.8953	263.35	276.11	121.25	149.99	192.3	0.35642	5340.8	2853.5	0.79211	0.78532	0.21468	0.42937	0.78078	TRUE
HGLibB_37125	PLIN2	233.96	236.49	153.17	119.89	111.82	198.74	179.63	86.222	193.56	145.73	-0.40714	3511.5	3682.6	0.79025	0.21469	0.78531	0.42938	0.78079	FALSE
HGLibB_33324	OLIG1	361.72	218.56	149.88	205.41	275.77	151.31	23.608	172.44	211.99	161.88	-0.38699	8788.3	4033.1	0.79019	0.21471	0.78529	0.42942	0.78083	FALSE
HGLibA_47156	SSR2	133.57	164.78	72.468	147.06	112.77	65.429	319.22	87.121	140.32	99.946	-0.48534	1764.2	2669.5	0.7902	0.2147	0.7853	0.42941	0.78083	FALSE
HGLibA_51810	TSC1	293.69	240.76	200.11	182.23	203.75	201.2	390.04	339.5	220.44	271.62	0.30002	2550.8	4193.9	0.79041	0.78528	0.21472	0.42943	0.78084	TRUE
HGLibA_26197	LCORL	54.756	94.768	179.52	80.724	135.52	105.5	231.97	7.1852	87.746	120.51	0.45333	3203.4	1669.4	0.80191	0.78529	0.21471	0.42942	0.78084	TRUE
HGLibA_08250	CD164	80.475	43.542	88.939	120.69	48.331	61.34	0	130.23	84.707	54.835	-0.61823	1008.3	1611.6	0.79014	0.21472	0.78528	0.42945	0.78085	FALSE
HGLibA_36691	PINK1	242.25	254.42	325.28	157.45	360.11	228.18	437.26	245.19	248.34	302.65	0.28432	4751.8	4724.7	0.79019	0.78526	0.21474	0.42948	0.78087	TRUE
HGLibA_45984	SNRPE	59.734	149.41	111.17	170.24	52.122	138.22	78.009	105.08	130.29	91.546	-0.50453	2435.1	2478.8	0.79008	0.21474	0.78526	0.42948	0.78087	FALSE
HGLibB_45123	SLC45A2	10.785	16.222	35.411	29.572	143.1	13.086	0	70.056	22.897	41.571	0.83304	130.8	435.62	0.89471	0.78526	0.21474	0.42948	0.78087	TRUE
HGLibA_62604	hsa-mir-6086	76.327	137.46	53.528	75.129	44.54	51.526	58.507	44.009	75.728	48.033	-0.646	1434.7	1440.7	0.79011	0.21473	0.78527	0.42946	0.78087	FALSE
HGLibA_29212	MICALL1	165.93	128.92	147.41	122.28	342.11	155.39	202.21	143.7	138.16	178.8	0.36962	397.97	2628.6	0.79263	0.78525	0.21475	0.42951	0.78089	TRUE
HGLibB_52010	TTC22	119.47	168.19	50.234	127.08	229.33	98.144	195.02	128.44	123.27	161.73	0.38895	2460.5	2345.3	0.79406	0.78525	0.21475	0.4295	0.78089	TRUE
HGLibB_49927	TMEM14E	204.09	178.44	175.41	128.68	505.1	126.77	130.36	315.25	176.92	222.8	0.33099	1023.4	3366	0.79083	0.78523	0.21477	0.42953	0.7809	TRUE
HGLibB_17007	FBXO15	150.16	137.46	223.99	253.36	492.79	232.27	199.13	236.21	187.08	234.24	0.32282	3193.7	3559.2	0.79057	0.78522	0.21478	0.42956	0.7809	TRUE
HGLibA_07146	CAPN10	438.05	344.92	138.35	300.52	279.56	242.09	385.94	204.78	322.72	260.82	-0.30614	16093	6139.8	0.78996	0.21478	0.78522	0.42955	0.7809	FALSE
HGLibA_46181	SORBS3	165.93	65.74	197.64	55.947	116.56	189.74	0	196.69	115.83	153.15	0.39991	5099.2	2203.8	0.79498	0.78523	0.21477	0.42954	0.7809	TRUE
HGLibA_52760	UBR5	48.949	27.321	117.76	59.144	23.692	0	183.73	41.315	54.046	32.503	-0.71635	1608.6	1028.2	0.79	0.21476	0.78524	0.42953	0.7809	FALSE
HGLibA_06258	C3orf62	75.497	26.467	53.528	10.39	87.185	37.622	0	8.9815	39.997	23.302	-0.75447	834.32	760.96	0.78999	0.21477	0.78523	0.42954	0.7809	FALSE
HGLibA_62020	hsa-mir-548i-3	36.504	26.467	90.586	28.773	45.488	37.622	0	0	32.638	18.811	-0.76381	1142	620.95	0.78994	0.21478	0.78522	0.42956	0.7809	FALSE
HGLibB_21536	HIST4H4	74.667	39.273	0	10.39	40.75	28.625	0	0	24.832	14.313	-0.75442	1172.4	472.43	0.78997	0.21477	0.78523	0.42954	0.7809	FALSE
HGLibA_23124	IL2RG	252.21	159.65	120.23	83.921	43.593	112.05	87.247	138.32	139.94	99.647	-0.48581	5506.5	2662.4	0.7899	0.21479	0.78521	0.42958	0.78092	FALSE
HGLibB_52480	UBAP1	166.76	130.63	132.58	59.943	202.8	170.93	0	14.37	131.61	92.652	-0.50176	2124.3	2503.8	0.7899	0.21479	0.78521	0.42959	0.78092	FALSE
HGLibA_11437	CSRP2BP	61.393	64.886	70.821	23.977	279.56	77.697	0	0	63.14	38.849	-0.68669	532.94	1201.2	0.78986	0.2148	0.7852	0.42961	0.78095	FALSE
HGLibB_49389	TICAM2	44.8	181	96.35	146.26	0	170.12	9.2379	158.97	121.31	84.105	-0.52317	3554	2307.9	0.78982	0.21482	0.78518	0.42963	0.78096	FALSE
HGLibB_15914	FADS2	311.94	216	237.17	106.3	169.63	179.93	309.98	123.94	226.59	174.78	-0.37263	7326.3	4310.8	0.78978	0.21483	0.78517	0.42966	0.78096	FALSE
HGLibB_24851	KIF1B	178.37	105.01	230.58	84.72	103.3	98.962	0	115.86	141.69	101.13	-0.48253	4612.6	2695.7	0.78979	0.21483	0.78517	0.42965	0.78096	FALSE
HGLibA_43145	SDHC	53.097	22.198	141.64	74.33	66.336	72.79	137.54	111.37	63.713	92.08	0.52442	2674	1212.2	0.81477	0.78517	0.21483	0.42965	0.78096	TRUE
HGLibB_37924	PPM1E	47.289	152.82	0	216.6	113.72	350.86	156.02	72.75	100.06	134.87	0.42705	9720.5	1903.6	0.79788	0.78519	0.21481	0.42963	0.78096	TRUE
HGLibB_56794	ZNF844	2.4889	46.957	0	90.315	27.482	106.32	1.0264	0	24.723	14.254	-0.75384	1967.4	470.36	0.78982	0.21482	0.78518	0.42963	0.78096	FALSE
HGLibA_04924	BTBD8	64.712	93.915	112.82	88.716	51.174	22.082	68.771	103.29	91.315	59.972	-0.59841	394.57	1737.3	0.78967	0.21486	0.78514	0.42972	0.78103	FALSE
HGLibB_16156	FAM154B	74.667	87.938	74.115	208.6	102.35	123.5	142.67	79.037	81.303	112.92	0.46904	5448.3	1546.8	0.80398	0.78514	0.21486	0.42973	0.78103	TRUE
HGLibB_06265	C3orf79	130.25	12.807	37.881	49.553	19.901	67.883	0	31.435	43.717	25.668	-0.74571	2837.4	831.73	0.7897	0.21485	0.78515	0.4297	0.78103	FALSE
HGLibB_04430	BET1	73.838	123.8	14.823	86.318	0	177.48	102.64	0	80.078	51.322	-0.6319	2082.5	1523.5	0.78968	0.21486	0.78514	0.42971	0.78103	FALSE
HGLibA_01118	AFG3L2	33.186	23.906	0	49.553	34.116	0	32.846	0	28.546	16.423	-0.76195	433.08	543.08	0.78967	0.21486	0.78514	0.42972	0.78103	FALSE
HGLibB_41286	RIT1	397.4	181	401.05	233.38	472.88	244.54	713.37	280.22	315.39	376.55	0.25499	12950	6000.3	0.78962	0.78512	0.21488	0.42976	0.78104	TRUE
HGLibB_02507	APOC3	91.26	71.717	149.88	29.572	136.46	60.522	265.85	89.815	81.488	113.14	0.46853	2521.1	1550.3	0.80385	0.78512	0.21488	0.42976	0.78104	TRUE
HGLibA_09324	CGNL1	29.037	109.28	83.174	51.152	132.67	59.704	259.69	33.232	67.163	96.189	0.5118	1246.8	1277.8	0.812	0.78513	0.21487	0.42974	0.78104	TRUE
HGLibA_36861	PKP4	178.37	97.33	99.644	71.932	62.546	68.701	316.14	0	98.487	65.623	-0.57848	2363.2	1873.7	0.78961	0.21488	0.78512	0.42975	0.78104	FALSE
HGLibB_15410	ERCC1	318.58	234.79	147.41	116.69	234.07	130.86	451.63	243.4	191.1	238.74	0.31961	8535.4	3635.7	0.79008	0.78509	0.21491	0.42981	0.78105	TRUE
HGLibA_34620	ORM1	0	62.325	145.76	114.29	30.325	8.9965	256.61	211.96	88.309	121.14	0.45172	4149.8	1680.1	0.80109	0.78511	0.21489	0.42978	0.78105	TRUE
HGLibB_09350	CHCHD1	218.19	149.41	213.29	226.19	181	351.68	371.57	155.38	215.74	266.34	0.30272	1507	4104.5	0.78983	0.78511	0.21489	0.42979	0.78105	TRUE
HGLibA_30189	MSH2	131.08	108.43	38.705	89.515	54.017	41.711	78.009	145.5	98.972	66.013	-0.57709	1614	1883	0.78951	0.21491	0.78509	0.42981	0.78105	FALSE
HGLibB_32455	NPPA	97.068	145.99	113.64	81.523	145.94	38.44	143.7	138.32	105.36	141.01	0.41707	785.63	2004.4	0.79633	0.78508	0.21492	0.42984	0.78105	TRUE
HGLibA_62400	hsa-mir-576	77.156	83.669	172.11	79.125	42.645	60.522	44.137	138.32	81.397	52.329	-0.62767	2752.5	1548.6	0.78952	0.2149	0.7851	0.42981	0.78105	FALSE
HGLibA_09661	CHTF18	192.48	64.886	69.174	105.5	124.14	40.075	255.58	115.86	87.337	120	0.45394	4072.6	1661.6	0.80135	0.78508	0.21492	0.42984	0.78105	TRUE
HGLibA_57742	hsa-mir-1307	120.3	67.448	126.82	116.69	217.96	252.72	94.432	69.158	118.49	156.2	0.39564	893.84	2254.4	0.79409	0.78508	0.21492	0.42984	0.78105	TRUE
HGLibA_25674	KRTAP19-5	85.453	84.523	154	62.341	21.796	49.072	144.73	61.074	84.988	55.073	-0.61682	1758.5	1616.9	0.78957	0.21489	0.78511	0.42978	0.78105	FALSE
HGLibB_40209	RAPGEF6	53.926	24.759	102.11	9.5909	0	0	64.665	45.806	39.343	22.903	-0.75513	1750.3	748.51	0.78952	0.2149	0.7851	0.42981	0.78105	FALSE
HGLibB_04506	BIN2	260.51	259.55	87.292	90.315	204.7	236.36	525.53	43.111	174.93	220.53	0.3325	9774.5	3328.1	0.79042	0.7851	0.2149	0.4298	0.78105	TRUE
HGLibB_13181	DHX40	65.541	58.056	0	65.538	75.813	89.147	0	0	61.797	37.907	-0.69069	1287	1175.7	0.7895	0.21491	0.78509	0.42982	0.78105	FALSE
HGLibA_56101	ZNF496	32.356	145.14	13.176	59.943	23.692	22.082	118.04	282.92	46.15	70.866	0.60806	3755.7	878	0.83413	0.78507	0.21493	0.42986	0.78106	TRUE
HGLibB_09420	CHFR	219.85	97.33	240.46	211.8	374.33	163.57	361.3	171.55	215.83	266.43	0.30259	4893.7	4106.1	0.78963	0.78505	0.21495	0.42991	0.78106	TRUE
HGLibB_25392	KRT15	283.74	202.34	270.93	314.9	366.75	302.61	471.13	161.67	277.33	334.68	0.27026	2372.3	5276.3	0.78944	0.78506	0.21494	0.42989	0.78106	TRUE
HGLibA_06010	C20orf201	69.69	99.891	232.23	89.515	169.63	115.32	103.67	141.91	94.703	128.61	0.43758	6530.9	1801.7	0.79889	0.78506	0.21494	0.42988	0.78106	TRUE
HGLibB_15149	ENPP2	29.037	53.787	0	63.94	61.598	65.429	64.665	112.27	41.412	65.047	0.63901	842.91	787.88	0.84202	0.78505	0.21495	0.42989	0.78106	TRUE
HGLibB_51561	TRIML2	136.06	52.08	121.06	74.33	161.1	57.251	50.295	72.75	97.693	65	-0.58047	1548.1	1858.6	0.78944	0.21493	0.78507	0.42985	0.78106	FALSE
HGLibA_03603	ATP1B4	0	24.759	0	12.788	3.7907	0	119.07	31.435	6.394	17.613	1.3319	153.31	121.65	1.0172	0.78506	0.21494	0.42988	0.78106	TRUE
HGLibA_02922	ARL1	31.526	14.514	16.47	13.587	36.959	49.072	0	26.046	15.492	31.503	0.97878	87.545	294.74	0.93258	0.78506	0.21494	0.42989	0.78106	TRUE
HGLibB_33357	OOEP	0	43.542	91.409	47.955	90.976	53.979	0	0	45.748	26.99	-0.74003	1395.9	870.37	0.78936	0.21495	0.78505	0.4299	0.78106	FALSE
HGLibA_49752	TMC2	62.223	18.783	37.881	11.189	71.075	26.172	0	98.797	28.332	48.623	0.75854	541.61	539.02	0.87398	0.78504	0.21496	0.42992	0.78108	TRUE
HGLibA_06428	C6orf1	62.223	147.7	209.99	129.48	144.99	93.237	96.485	100.59	138.59	98.539	-0.48786	3698.8	2636.7	0.78929	0.21497	0.78503	0.42994	0.7811	FALSE
HGLibA_32125	NLRP5	725.93	515.68	516.34	589.84	568.6	697.64	375.67	369.14	553.09	472.14	-0.22786	11325	10523	0.78918	0.215	0.785	0.43001	0.78111	FALSE
HGLibA_21245	HGS	135.23	170.75	338.46	184.63	407.5	174.21	170.39	273.04	177.69	223.62	0.33004	9248.8	3380.6	0.78999	0.78499	0.21501	0.43002	0.78111	TRUE
HGLibA_39031	PSENEN	170.91	218.56	21.411	116.69	154.47	215.92	48.242	246.99	143.8	185.19	0.36276	7346.1	2735.8	0.79143	0.78501	0.21499	0.42998	0.78111	TRUE
HGLibA_11744	CTTNBP2	119.47	190.39	134.23	71.932	84.342	153.76	667.18	177.83	126.85	165.8	0.38364	2387.5	2413.3	0.7928	0.785	0.215	0.43001	0.78111	TRUE
HGLibB_11971	CYB561D1	209.9	245.89	231.41	193.42	180.06	180.75	159.1	157.18	220.65	169.58	-0.37787	536.58	4197.9	0.78918	0.215	0.785	0.43	0.78111	FALSE
HGLibA_26296	LENG1	63.882	52.08	9.0586	58.345	139.31	17.175	37.978	125.74	55.212	81.86	0.55978	741.65	1050.4	0.82218	0.785	0.215	0.42999	0.78111	TRUE
HGLibA_24138	KCNA5	53.926	53.787	90.586	66.337	171.53	50.708	0	124.84	60.132	87.775	0.53823	348.23	1144	0.81729	0.78501	0.21499	0.42998	0.78111	TRUE
HGLibA_63051	hsa-mir-6722	13.274	75.132	109.53	24.777	205.64	62.976	0	88.019	49.954	75.497	0.58621	2054	950.39	0.82856	0.78502	0.21498	0.42996	0.78111	TRUE
HGLibA_31133	NAPEPLD	182.52	222.83	205.05	211	231.23	113.68	203.23	82.63	208.03	158.46	-0.39051	295.84	3957.7	0.78918	0.215	0.785	0.43001	0.78111	FALSE
HGLibB_05390	C15orf39	122.79	87.938	225.64	49.553	75.813	29.443	141.65	66.463	105.36	71.138	-0.56015	6062.9	2004.5	0.78916	0.21501	0.78499	0.43002	0.78111	FALSE
HGLibB_36247	PGS1	91.26	121.24	102.11	80.724	3.7907	186.47	86.22	42.213	96.687	64.217	-0.58293	305.45	1839.5	0.78915	0.21501	0.78499	0.43003	0.78111	FALSE
HGLibB_43192	SEC31B	68.86	19.637	17.294	61.542	47.383	76.879	0	0	40.589	23.692	-0.75219	739.98	772.22	0.78918	0.215	0.785	0.43001	0.78111	FALSE
HGLibA_33407	OPA3	68.86	72.57	154	164.64	10.424	71.972	83.141	319.74	113.28	77.557	-0.5408	2642.1	2155.2	0.78913	0.21502	0.78498	0.43004	0.78112	FALSE
HGLibA_49714	TM7SF2	111.17	42.688	83.174	99.906	107.09	170.12	115.99	133.82	91.54	124.91	0.4442	970.61	1741.6	0.79953	0.78497	0.21503	0.43006	0.78116	TRUE
HGLibB_25763	KRTAP5-5	151.82	39.273	289.87	59.943	59.703	83.422	0	278.43	105.88	71.563	-0.55874	14170	2014.5	0.78905	0.21504	0.78496	0.43008	0.78118	FALSE
HGLibA_06568	C7orf62	76.327	165.63	99.644	250.16	196.17	174.21	169.36	170.65	132.64	172.43	0.376	6386.8	2523.5	0.79208	0.78495	0.21505	0.43009	0.78118	TRUE
HGLibA_21574	HIVEP3	34.015	43.542	158.94	18.383	0	101.42	68.771	54.787	38.779	61.779	0.65829	4966.4	737.77	0.84679	0.78495	0.21505	0.4301	0.78118	TRUE
HGLibA_46414	SPANXN5	167.59	163.07	200.11	168.64	203.75	431.83	67.745	221.84	168.11	212.8	0.33824	349.96	3198.4	0.79007	0.78494	0.21506	0.43012	0.78122	TRUE
HGLibA_23864	ITPRIPL1	111.17	139.16	137.53	44.758	51.174	137.4	0	122.15	124.35	86.661	-0.51593	2300.5	2365.8	0.78896	0.21507	0.78493	0.43014	0.78123	FALSE
HGLibB_24880	KIF25	96.238	128.07	51.057	122.28	64.441	0	84.168	346.69	109.26	74.304	-0.55012	1360.2	2078.7	0.78875	0.21513	0.78487	0.43026	0.78126	FALSE
HGLibA_54140	WDR60	190.82	337.24	340.93	330.89	307.04	559.42	234.03	235.32	334.06	271.18	-0.29987	6862.3	6355.6	0.78882	0.21511	0.78489	0.43022	0.78126	FALSE
HGLibB_02404	APEX1	97.897	160.51	154	131.88	157.31	361.5	140.62	211.07	142.94	184.19	0.36357	860.63	2719.4	0.79109	0.78489	0.21511	0.43021	0.78126	TRUE
HGLibB_30764	MYO15A	107.02	105.01	255.29	264.55	79.604	40.075	283.3	190.41	181.15	135.01	-0.4215	7914.4	3446.5	0.78882	0.21511	0.78489	0.43022	0.78126	FALSE
HGLibA_09922	CLEC10A	42.312	49.519	93.056	71.932	97.609	79.333	0	190.41	60.725	88.471	0.53556	545.18	1155.3	0.8163	0.78488	0.21512	0.43025	0.78126	TRUE
HGLibB_09365	CHCHD5	190.82	140.02	152.35	87.118	79.604	75.244	130.36	171.55	146.18	104.98	-0.47382	1852.3	2781.2	0.78875	0.21513	0.78487	0.43026	0.78126	FALSE
HGLibA_25754	KRTAP4-12	78.816	89.646	120.23	98.307	41.697	52.343	71.85	122.15	93.976	62.097	-0.59	318.9	1787.9	0.78871	0.21514	0.78486	0.43028	0.78126	FALSE
HGLibA_36738	PITHD1	238.11	110.14	164.7	81.523	73.918	136.58	0	121.25	137.42	97.584	-0.48961	4917	2614.4	0.78869	0.21515	0.78485	0.43029	0.78126	FALSE
HGLibB_48769	TCOF1	26.548	95.622	33.764	107.1	78.656	57.251	107.78	118.56	64.693	93.216	0.52023	1722.2	1230.8	0.81302	0.78489	0.21511	0.43023	0.78126	TRUE
HGLibB_32029	NLGN3	142.7	67.448	56.822	27.974	43.593	66.247	374.65	114.07	62.135	90.156	0.5299	2571.3	1182.1	0.815	0.78485	0.21515	0.43029	0.78126	TRUE
HGLibA_52648	UBE2Q2	81.304	85.377	87.292	139.07	44.54	30.261	67.745	100.59	86.334	56.142	-0.61199	936.01	1642.5	0.78872	0.21514	0.78486	0.43028	0.78126	FALSE
HGLibA_50991	TOP1MT	152.65	49.519	222.35	108.7	77.708	94.055	119.07	89.815	130.68	91.935	-0.50269	5318.7	2486.1	0.78869	0.21515	0.78485	0.43029	0.78126	FALSE
HGLibB_00891	ADCK2	201.6	189.54	181.99	163.85	125.09	152.94	165.26	79.037	185.77	139.02	-0.41563	253.25	3534.2	0.78876	0.21513	0.78487	0.43025	0.78126	FALSE
HGLibA_62886	hsa-mir-6509	34.015	53.787	0	67.137	62.546	29.443	73.903	73.648	43.901	68.097	0.62187	887.56	835.23	0.83721	0.78492	0.21508	0.43016	0.78126	TRUE
HGLibA_23294	ING5	100.39	40.981	63.41	42.36	67.284	90.783	130.36	62.871	52.885	79.034	0.57072	873.21	1006.1	0.82437	0.78487	0.21513	0.43027	0.78126	TRUE
HGLibB_33434	OR10AD1	33.186	53.787	42.822	23.178	18.006	26.172	0	62.871	38.004	22.089	-0.75643	171.79	723.03	0.78873	0.21514	0.78486	0.43027	0.78126	FALSE
HGLibB_56664	ZNF780A	87.942	48.665	79.88	135.87	49.279	117.77	0	59.278	83.911	54.278	-0.61924	1324.9	1596.4	0.78873	0.21513	0.78487	0.43027	0.78126	FALSE
HGLibA_47544	STON1	131.91	115.26	375.52	167.84	383.8	85.876	130.36	50.296	149.88	108.12	-0.4675	17586	2851.4	0.78875	0.21513	0.78487	0.43026	0.78126	FALSE
HGLibA_59732	hsa-mir-4256	1.6593	48.665	19.764	16.784	66.336	39.258	0	31.435	18.274	35.346	0.91515	401.36	347.67	0.91561	0.78489	0.21511	0.43023	0.78126	TRUE
HGLibB_20138	GPT2	51.438	49.519	9.8821	0	0	124.32	87.247	13.472	29.7	50.36	0.74238	713.38	565.05	0.8691	0.78485	0.21515	0.4303	0.78126	TRUE
HGLibA_25719	KRTAP22-2	22.4	34.151	118.58	43.159	0	44.983	161.15	0	38.655	22.491	-0.75537	2231.2	735.42	0.78877	0.21512	0.78488	0.43025	0.78126	FALSE
HGLibB_51370	TRIM23	0	4.2688	53.528	42.36	47.383	36.804	52.348	0	23.314	42.094	0.82566	727.29	443.56	0.89166	0.78485	0.21515	0.4303	0.78126	TRUE
HGLibA_19200	GK2	151.82	58.91	53.528	110.3	75.813	100.6	149.86	132.93	84.603	116.76	0.46014	2268.2	1609.6	0.80158	0.78484	0.21516	0.43032	0.78129	TRUE
HGLibB_16836	FANCM	209.9	244.18	83.998	191.02	140.25	292.8	102.64	163.46	200.46	151.86	-0.39829	5217.6	3813.8	0.78854	0.21519	0.78481	0.43038	0.78138	FALSE
HGLibA_12788	DEF8	180.86	67.448	70.821	68.735	111.82	86.694	0	137.42	69.778	99.259	0.50235	4115.7	1327.5	0.80912	0.78481	0.21519	0.43038	0.78138	TRUE
HGLibA_61425	hsa-mir-5004	296.18	217.71	83.174	173.44	178.16	232.27	117.01	49.398	195.57	147.59	-0.40376	7911.9	3720.8	0.78848	0.21521	0.78479	0.43041	0.7814	FALSE
HGLibB_52226	TUBB6	125.28	153.68	137.53	104.7	146.89	145.58	0	39.519	131.4	92.549	-0.50111	428.07	2499.9	0.78851	0.2152	0.7848	0.4304	0.7814	FALSE
HGLibB_41439	RNF123	0	61.471	23.058	0	0	51.526	69.797	0	11.529	25.763	1.0949	964.33	219.34	0.96107	0.7848	0.2152	0.43041	0.7814	TRUE
HGLibB_31981	NKTR	96.238	265.52	318.7	222.19	232.18	243.72	41.057	148.19	243.86	190.19	-0.35695	9443.7	4639.4	0.78841	0.21523	0.78477	0.43046	0.78144	FALSE
HGLibB_06210	C3orf18	160.12	210.88	144.94	95.11	298.51	273.17	117.01	103.29	152.53	195.09	0.35301	2272.4	2901.9	0.7901	0.78477	0.21523	0.43047	0.78144	TRUE
HGLibB_53327	USP50	9.126	0	24.705	4.7955	0	9.8144	0	93.408	6.9607	4.9072	-0.43043	124.23	132.43	0.7884	0.21523	0.78477	0.43047	0.78144	FALSE
HGLibA_58455	hsa-mir-302f	88.771	67.448	83.998	132.67	182.9	43.347	333.59	54.787	86.384	118.84	0.4557	837.59	1643.5	0.80066	0.78477	0.21523	0.43045	0.78144	TRUE
HGLibB_43370	SEPT10	46.46	109.28	60.116	74.33	237.86	82.604	109.83	34.13	67.223	96.216	0.51095	767.04	1278.9	0.81074	0.78477	0.21523	0.43046	0.78144	TRUE
HGLibA_64660	NonTargetingControlGuideForHuman_0277	312.77	412.37	473.52	370.85	299.46	324.69	510.14	322.44	391.61	323.56	-0.27459	4595.2	7450.4	0.78834	0.21525	0.78475	0.4305	0.78148	FALSE
HGLibA_04985	BTRC	189.99	89.646	157.29	234.18	32.221	153.76	393.12	103.29	173.64	128.52	-0.43116	3751.5	3303.5	0.78832	0.21526	0.78474	0.43051	0.7815	FALSE
HGLibA_14975	ELOVL7	3.3186	111.84	73.292	25.576	0	58.886	0	115.86	49.434	29.443	-0.72827	2386.7	940.49	0.78826	0.21527	0.78473	0.43055	0.78155	FALSE
HGLibB_36961	PLCH1	24.889	62.325	140.82	59.144	79.604	97.326	183.73	75.445	60.735	88.465	0.53524	2567.8	1155.5	0.81578	0.78472	0.21528	0.43055	0.78155	TRUE
HGLibA_37285	PM20D1	318.58	253.57	59.292	294.12	345.9	98.144	123.17	310.76	273.85	216.97	-0.33452	16286	5210	0.78822	0.21528	0.78472	0.43057	0.78156	FALSE
HGLibA_62824	hsa-mir-645	69.69	148.56	114.47	88.716	0	120.23	152.94	160.77	101.59	136.58	0.42338	1185	1932.8	0.7959	0.78471	0.21529	0.43058	0.78156	TRUE
HGLibB_32245	NOMO1	267.14	370.54	480.1	270.94	551.54	417.93	251.48	346.69	320.74	382.31	0.25261	11076	6102.1	0.78816	0.78469	0.21531	0.43061	0.78159	TRUE
HGLibA_57740	hsa-mir-1306	196.62	259.55	475.16	343.68	409.39	313.24	651.79	159.87	301.61	361.32	0.25979	14894	5738.2	0.78819	0.7847	0.2153	0.4306	0.78159	TRUE
HGLibB_52623	UBE3D	0	55.495	0	17.583	0	54.797	0	43.111	8.7917	21.556	1.2039	804.36	167.26	0.98692	0.7847	0.2153	0.43061	0.78159	TRUE
HGLibB_35909	PDX1	246.4	222.83	60.939	220.59	333.58	122.68	185.78	155.38	221.71	170.58	-0.37628	8820	4218.1	0.78812	0.21531	0.78469	0.43063	0.7816	FALSE
HGLibB_48459	TBC1D26	96.238	17.075	19.764	31.171	174.37	36.804	1.0264	52.991	25.467	44.897	0.7942	1714.7	484.52	0.88271	0.78468	0.21532	0.43064	0.7816	TRUE
HGLibB_15205	EOMES	160.95	173.32	154	69.534	181	48.254	272	22.454	157.47	114.63	-0.45473	2669.4	2995.9	0.78812	0.21531	0.78469	0.43063	0.7816	FALSE
HGLibB_07724	CCDC22	248.06	210.88	109.53	219.79	272.93	83.422	258.66	299.98	215.34	265.79	0.30245	4102.2	4096.8	0.78832	0.78466	0.21534	0.43067	0.78163	TRUE
HGLibA_53346	USP36	307.8	219.42	132.58	229.38	254.92	296.89	427	222.74	224.4	275.9	0.29689	5144.9	4269.3	0.78823	0.78466	0.21534	0.43069	0.78163	TRUE
HGLibB_46938	SRM	148.51	188.68	233.05	215.8	66.336	85.058	410.57	221.84	202.24	153.45	-0.39603	1401.4	3847.6	0.78804	0.21534	0.78466	0.43068	0.78163	FALSE
HGLibB_06246	C3orf55	150.99	110.99	247.05	77.527	165.84	198.74	157.04	175.14	130.99	170.49	0.37768	5709.5	2492.1	0.79121	0.78465	0.21535	0.43069	0.78163	TRUE
HGLibB_06133	C2orf48	110.34	70.009	191.05	124.68	0	112.87	49.269	118.56	117.51	81.067	-0.53016	2589.2	2235.7	0.78803	0.21534	0.78466	0.43068	0.78163	FALSE
HGLibB_03068	ARNTL2	0	22.198	0	27.974	50.226	0	0	106.88	11.099	25.113	1.1099	218.1	211.16	0.9644	0.78467	0.21533	0.43066	0.78163	TRUE
HGLibB_45954	SNTG2	97.068	128.92	83.174	91.913	147.84	108.78	617.91	93.408	94.49	128.31	0.43736	442.23	1797.7	0.79755	0.78465	0.21535	0.4307	0.78163	TRUE
HGLibB_41187	RIC8B	333.51	173.32	323.64	197.41	148.78	137.4	333.59	261.36	260.53	205.07	-0.3438	6966.4	4956.5	0.78794	0.21536	0.78464	0.43073	0.78166	FALSE
HGLibB_29284	MKI67	4.1482	75.132	79.88	3.197	81.499	82.604	44.137	28.741	39.64	62.818	0.65106	1822.2	754.16	0.844	0.78463	0.21537	0.43073	0.78166	TRUE
HGLibA_16218	FAM161B	49.778	64.886	92.233	29.572	26.535	56.433	43.11	0	57.332	34.822	-0.70343	700.93	1090.8	0.78796	0.21536	0.78464	0.43072	0.78166	FALSE
HGLibB_19724	GPBAR1	180.03	146.85	134.23	134.27	135.52	8.1787	73.903	126.64	140.56	100.27	-0.4832	559.02	2674.2	0.78788	0.21538	0.78462	0.43077	0.7817	FALSE
HGLibA_49981	TMEM14B	67.201	99.037	26.352	36.765	132.67	123.5	0	32.333	51.983	77.916	0.57478	1111.4	988.98	0.82462	0.78462	0.21538	0.43077	0.7817	TRUE
HGLibB_27399	LRRC8E	350.94	353.46	596.22	358.06	540.17	388.49	336.67	452.67	355.76	420.58	0.24084	19285	6768.4	0.78784	0.7846	0.2154	0.43079	0.78172	TRUE
HGLibB_23751	ITGB3BP	0	42.688	27.999	95.909	27.482	76.062	0	13.472	35.344	20.477	-0.7589	1675.1	672.42	0.78784	0.21539	0.78461	0.43079	0.78172	FALSE
HGLibA_57310	hsa-mir-1228	115.32	60.618	130.11	215	241.65	85.876	236.08	77.241	122.72	160.98	0.38876	4160.4	2334.7	0.79185	0.78458	0.21542	0.43084	0.78176	TRUE
HGLibB_54711	ZAR1	0	23.906	224.82	40.761	43.593	21.265	201.18	63.769	32.333	53.681	0.71406	12746	615.15	0.86069	0.78458	0.21542	0.43084	0.78176	TRUE
HGLibB_39557	PUS7L	50.608	139.16	175.41	198.21	59.703	165.21	179.63	63.769	157.29	114.49	-0.45478	4570.6	2992.4	0.78775	0.21542	0.78458	0.43084	0.78176	FALSE
HGLibA_09816	CLCF1	36.504	62.325	0	70.333	65.389	58.886	0	0	49.415	29.443	-0.72772	1070.9	940.12	0.78777	0.21542	0.78458	0.43083	0.78176	FALSE
HGLibA_32825	NT5DC3	68.86	126.36	1.647	142.27	83.394	46.618	0	97.898	97.609	65.006	-0.57911	4285.3	1857	0.7877	0.21544	0.78456	0.43087	0.7818	FALSE
HGLibA_22291	HSPA6	211.56	268.08	174.58	159.85	371.48	236.36	245.32	167.95	193.07	240.84	0.31748	2471.4	3673.2	0.78819	0.78455	0.21545	0.43089	0.78183	TRUE
HGLibA_56722	ZNF776	28.208	0	0	42.36	0	17.175	0	70.954	14.104	8.5876	-0.65567	465.05	268.33	0.78759	0.21547	0.78453	0.43093	0.78189	FALSE
HGLibA_13694	DNMBP	43.971	38.42	58.469	39.962	261.56	56.433	74.93	36.824	41.967	65.681	0.63407	97.648	798.42	0.83927	0.78453	0.21547	0.43094	0.7819	TRUE
HGLibB_20667	GYLTL1B	116.98	66.594	68.351	156.65	40.75	149.67	102.64	154.48	92.665	126.16	0.44102	1985.5	1763	0.79765	0.78452	0.21548	0.43096	0.78192	TRUE
HGLibB_19237	GLIPR1L1	164.27	186.98	111.17	91.913	0	247.81	0	195.8	137.72	97.898	-0.48817	1978	2620.2	0.7875	0.21549	0.78451	0.43099	0.78194	FALSE
HGLibA_10064	CLK4	88.771	99.037	112	125.48	173.42	116.95	0	165.26	105.52	141.11	0.4159	254.32	2007.5	0.79434	0.78451	0.21549	0.43099	0.78194	TRUE
HGLibA_10857	COX7A1	113.66	124.65	140	86.318	177.21	94.055	230.95	136.52	119.16	156.87	0.3938	524.33	2267	0.79203	0.7845	0.2155	0.431	0.78194	TRUE
HGLibA_29401	MLL4	118.64	224.54	162.23	124.68	280.51	395.03	0	88.917	143.46	184.71	0.36244	2631.9	2729.3	0.78971	0.7845	0.2155	0.431	0.78194	TRUE
HGLibA_36742	PITPNA	497.78	373.95	228.93	331.69	452.98	266.62	309.98	234.42	352.82	288.3	-0.29043	12418	6712.4	0.78747	0.2155	0.7845	0.43101	0.78195	FALSE
HGLibB_16566	FAM43B	101.22	108.43	224.82	152.66	188.59	151.31	143.7	211.96	130.54	169.95	0.37801	3575.3	2483.6	0.79066	0.78448	0.21552	0.43104	0.78196	TRUE
HGLibA_26937	LOC401052	82.134	116.97	148.23	104.7	0	101.42	208.37	193.1	110.83	147.26	0.40676	765.81	2108.6	0.79323	0.78448	0.21552	0.43105	0.78196	TRUE
HGLibA_24639	KIAA0430	225.66	7.6839	126.82	149.46	76.761	84.24	535.8	112.27	138.14	98.254	-0.48733	8311.7	2628.1	0.78742	0.21552	0.78448	0.43104	0.78196	FALSE
HGLibA_34240	OR5AN1	121.96	75.132	78.233	70.333	280.51	52.343	137.54	77.241	76.682	107.39	0.48059	698.3	1458.9	0.804	0.78449	0.21551	0.43103	0.78196	TRUE
HGLibA_27748	LYRM2	13.274	31.589	0	60.743	0	0	106.75	26.046	22.432	13.023	-0.74066	712.87	426.77	0.78737	0.21553	0.78447	0.43107	0.78199	FALSE
HGLibB_45532	SMAD7	208.24	200.64	129.29	106.3	131.73	386.85	270.98	147.3	164.96	209.14	0.34047	2619.8	3138.5	0.78852	0.78446	0.21554	0.43109	0.78201	TRUE
HGLibB_40921	RFX4	226.49	109.28	133.41	138.27	92.871	99.78	186.81	72.75	135.84	96.325	-0.49159	2978.3	2584.4	0.78733	0.21555	0.78445	0.43109	0.78201	FALSE
HGLibA_35692	PCTP	87.942	81.108	98.821	166.24	57.807	164.39	5.1322	65.565	93.381	61.686	-0.59035	1839.5	1776.6	0.7873	0.21555	0.78445	0.43111	0.78203	FALSE
HGLibB_04584	BMI1	175.88	185.27	237.17	175.83	55.912	206.1	91.353	177.83	180.58	134.59	-0.42129	1089.8	3435.5	0.78727	0.21556	0.78444	0.43112	0.78205	FALSE
HGLibA_12784	DEDD2	0	56.349	86.468	89.515	0	66.247	23.608	82.63	71.408	44.928	-0.6568	1960.2	1358.6	0.78724	0.21557	0.78443	0.43114	0.78206	FALSE
HGLibA_45431	SLC9A9	58.075	94.768	83.174	211	63.493	36.804	203.23	52.991	88.971	58.242	-0.60284	5304.3	1692.7	0.78724	0.21557	0.78443	0.43114	0.78206	FALSE
HGLibB_41290	RLBP1	316.09	271.5	533.63	399.62	246.39	339.41	190.92	356.57	357.86	292.9	-0.28807	13948	6808.3	0.78722	0.21558	0.78442	0.43116	0.78207	FALSE
HGLibA_53847	VSIG4	445.52	150.26	416.69	175.83	45.488	284.62	245.32	229.03	296.26	237.17	-0.31973	24200	5636.5	0.78718	0.21559	0.78441	0.43118	0.78209	FALSE
HGLibB_42940	SCN4A	538.43	383.34	275.87	529.9	402.76	628.94	130.36	363.75	456.62	383.25	-0.25209	16701	8687.3	0.78715	0.2156	0.7844	0.43119	0.78212	FALSE
HGLibB_06164	C2orf69	250.55	181.85	247.05	174.24	135.52	119.41	192.97	277.53	214.45	164.24	-0.38278	1682	4080	0.78711	0.21561	0.78439	0.43121	0.78213	FALSE
HGLibA_36720	PIP5K1C	35.674	70.863	180.35	59.943	76.761	79.333	169.36	108.68	65.403	94.005	0.51675	4718.6	1244.3	0.81082	0.7844	0.2156	0.43121	0.78213	TRUE
HGLibB_45796	SMYD1	94.579	114.4	56.822	24.777	121.3	61.34	34.899	26.046	75.7	48.119	-0.64294	1601.4	1440.2	0.78709	0.21561	0.78439	0.43123	0.78213	FALSE
HGLibA_62014	hsa-mir-548i-1	4.1482	80.254	73.292	17.583	218.91	139.86	0	0	45.438	69.928	0.61105	1489.6	864.46	0.83294	0.78438	0.21562	0.43124	0.78213	TRUE
HGLibA_51188	TPRN	23.23	10.245	95.527	20.78	25.587	31.897	0	0	22.005	12.793	-0.73797	1848.9	418.65	0.78708	0.21562	0.78438	0.43124	0.78213	FALSE
HGLibB_04018	B4GALNT4	34.015	64.033	0	58.345	49.279	5.7251	92.379	202.08	46.18	70.829	0.60639	915.76	878.58	0.83158	0.78432	0.21568	0.43136	0.78222	TRUE
HGLibA_12338	DARC	137.72	130.63	123.53	64.739	168.68	96.508	163.2	172.44	127.08	165.94	0.38236	1341.5	2417.6	0.79048	0.78432	0.21568	0.43135	0.78222	TRUE
HGLibB_42348	RTN2	114.49	162.22	186.11	58.345	46.436	150.49	0	158.97	138.35	98.461	-0.48653	3273.7	2632.2	0.78689	0.21567	0.78433	0.43135	0.78222	FALSE
HGLibB_51827	TSPAN1	121.96	169.05	108.7	91.913	221.75	46.618	168.34	136.52	115.33	152.43	0.39933	1173.9	2194.2	0.79197	0.78432	0.21568	0.43136	0.78222	TRUE
HGLibB_45227	SLC5A7	153.48	179.29	158.94	138.27	185.74	212.65	282.27	114.07	156.21	199.19	0.34871	289.83	2971.9	0.78847	0.78434	0.21566	0.43132	0.78222	TRUE
HGLibA_47024	SRPK3	122.79	133.19	61.763	163.85	83.394	364.77	228.89	105.08	127.99	166.99	0.38114	1908.5	2435	0.79039	0.78432	0.21568	0.43135	0.78222	TRUE
HGLibA_15181	ENPP6	35.674	116.97	46.116	27.974	3.7907	52.343	177.57	76.343	40.895	64.343	0.64124	2002.8	778.04	0.84062	0.78434	0.21566	0.43132	0.78222	TRUE
HGLibB_32180	NNMT	48.119	70.009	50.234	85.519	0	73.608	0	74.546	60.121	36.804	-0.69314	328.21	1143.8	0.78687	0.21568	0.78432	0.43136	0.78222	FALSE
HGLibA_62637	hsa-mir-611	39.823	25.613	65.88	28.773	0	107.14	43.11	69.158	34.298	56.134	0.69477	377.98	652.52	0.85483	0.78433	0.21567	0.43133	0.78222	TRUE
HGLibA_57163	hsa-mir-103a-1	71.349	32.443	86.468	56.746	176.27	17.993	148.83	35.926	64.048	92.379	0.52161	536.04	1218.5	0.81163	0.78432	0.21568	0.43135	0.78222	TRUE
HGLibA_40242	RAP2C	9.126	54.641	38.705	0	33.168	10.632	0	17.065	23.915	13.849	-0.74671	651.16	454.99	0.78697	0.21565	0.78435	0.4313	0.78222	FALSE
HGLibB_30269	MTA1	44.8	54.641	82.351	47.955	195.22	32.715	28.74	0	51.298	30.727	-0.72102	342.95	975.95	0.78688	0.21568	0.78432	0.43135	0.78222	FALSE
HGLibA_28853	MEGF6	107.85	46.957	103.76	100.7	0	112.87	174.49	161.67	102.23	137.27	0.42154	1030.6	1945	0.79436	0.7843	0.2157	0.4314	0.78224	TRUE
HGLibB_53692	VPS28	10.785	11.099	0	0	0	8.1787	0	54.787	5.3926	4.0893	-0.32894	39.935	102.6	0.78682	0.21569	0.78431	0.43139	0.78224	FALSE
HGLibB_13112	DHRS2	18.252	26.467	99.644	87.118	172.47	29.443	10.264	39.519	56.792	34.481	-0.70383	1720.3	1080.5	0.78683	0.21569	0.78431	0.43138	0.78224	FALSE
HGLibB_34680	OTOF	54.756	55.495	0.82351	11.989	0	68.701	0	38.62	33.372	19.31	-0.75904	821.12	634.92	0.78677	0.21571	0.78429	0.43142	0.78227	FALSE
HGLibA_08703	CDHR3	196.62	166.48	163.05	144.66	93.819	97.326	328.46	144.6	164.77	120.96	-0.44272	474.96	3134.8	0.78674	0.21572	0.78428	0.43143	0.78228	FALSE
HGLibB_39393	PTPN14	27.378	46.957	33.764	19.182	48.331	51.526	51.322	63.769	30.571	51.424	0.73162	139.54	581.62	0.86466	0.78428	0.21572	0.43143	0.78228	TRUE
HGLibB_28967	METTL4	160.95	240.76	81.527	178.23	126.04	94.055	124.2	271.24	169.59	125.12	-0.43575	4323.3	3226.5	0.78671	0.21573	0.78427	0.43145	0.78229	FALSE
HGLibA_20130	GPRC5C	65.541	192.95	0	16.784	0	210.19	0	129.33	41.163	64.667	0.6392	8641	783.13	0.8399	0.78427	0.21573	0.43145	0.78229	TRUE
HGLibB_36157	PGAM5	354.26	72.57	46.116	81.523	18.953	79.333	122.15	0.89815	77.047	49.143	-0.63828	25947	1465.8	0.78668	0.21573	0.78427	0.43147	0.7823	FALSE
HGLibA_33698	OR1L8	365.87	213.44	215.76	163.85	212.28	257.63	425.97	272.14	214.6	264.88	0.30244	8487.1	4082.8	0.78695	0.78426	0.21574	0.43148	0.78232	TRUE
HGLibB_44204	SIX6	79.645	155.39	96.35	132.67	72.022	58.886	382.86	85.324	114.51	78.673	-0.53588	1182	2178.6	0.78665	0.21574	0.78426	0.43149	0.78232	FALSE
HGLibA_44505	SLC19A3	104.53	177.58	192.7	167.04	260.61	174.21	22.582	366.45	172.31	217.41	0.33364	1688.4	3278.3	0.78757	0.78424	0.21576	0.43151	0.78235	TRUE
HGLibB_06730	C9orf43	99.557	93.061	131.76	144.66	58.755	116.14	59.533	99.695	115.66	79.614	-0.53319	623.5	2200.4	0.78659	0.21576	0.78424	0.43152	0.78235	FALSE
HGLibA_21883	HOOK3	23.23	75.132	0	24.777	56.86	27.807	0	0	24.003	13.904	-0.74644	1063.8	456.67	0.78655	0.21577	0.78423	0.43154	0.78238	FALSE
HGLibB_01235	AGPHD1	187.5	157.09	149.88	227.78	141.2	106.32	293.56	297.29	172.3	217.38	0.33361	1347.9	3278	0.78747	0.78421	0.21579	0.43157	0.78239	TRUE
HGLibB_29237	MINOS1	54.756	46.957	41.175	26.375	136.46	0	0	167.06	44.066	68.232	0.61939	147.99	838.37	0.8346	0.78421	0.21579	0.43157	0.78239	TRUE
HGLibB_15215	EPAS1	284.57	172.46	209.99	84.72	314.62	151.31	136.52	118.56	191.23	143.91	-0.40765	6920.1	3638.1	0.78651	0.21578	0.78422	0.43157	0.78239	FALSE
HGLibB_40725	REEP1	159.29	70.009	104.59	98.307	10.424	67.065	127.28	69.158	101.45	68.111	-0.56787	1451.3	1930	0.78651	0.21578	0.78422	0.43157	0.78239	FALSE
HGLibA_21648	HLA-G	71.349	0	0	81.523	3.7907	37.622	0	58.38	35.674	20.706	-0.75666	1973.4	678.71	0.78648	0.21579	0.78421	0.43158	0.78239	FALSE
HGLibA_37775	POU3F4	202.43	146.85	364.81	167.84	228.39	191.38	305.88	235.32	185.14	231.85	0.32305	11449	3522.3	0.78712	0.7842	0.2158	0.4316	0.7824	TRUE
HGLibA_36554	PIGG	141.87	53.787	75.763	104.7	71.075	47.436	0	96.102	90.232	59.256	-0.59844	1471.1	1716.7	0.78643	0.21581	0.78419	0.43161	0.7824	FALSE
HGLibB_01426	AKAP2	171.73	139.16	215.76	171.84	169.63	282.98	79.035	84.426	171.79	127.03	-0.43252	999.25	3268.3	0.78645	0.2158	0.7842	0.4316	0.7824	FALSE
HGLibA_49298	THAP3	43.971	73.424	61.763	136.67	86.237	37.622	0	46.704	67.594	42.163	-0.66828	1799.2	1286	0.78643	0.21581	0.78419	0.43161	0.7824	FALSE
HGLibB_27632	LY6H	160.95	252.72	251.17	308.51	190.48	488.27	332.56	280.22	251.94	306.39	0.28128	3826.9	4793.2	0.78649	0.78418	0.21582	0.43164	0.78242	TRUE
HGLibA_16807	FAM96B	26.548	23.906	35.411	37.564	109.93	103.87	0	0	30.98	51.934	0.72706	44.225	589.39	0.86315	0.78418	0.21582	0.43164	0.78242	TRUE
HGLibA_64721	NonTargetingControlGuideForHuman_0338	290.37	240.76	89.762	109.5	160.16	214.28	39.004	99.695	175.13	129.92	-0.4279	9728	3331.9	0.78637	0.21583	0.78417	0.43165	0.78244	FALSE
HGLibB_50738	TNFSF11	0	29.882	12.353	55.148	24.639	0	0	53.889	21.117	12.32	-0.73162	585.89	401.76	0.78633	0.21584	0.78416	0.43168	0.78244	FALSE
HGLibB_28010	MAMLD1	45.63	91.353	138.35	19.182	0	42.529	121.12	43.111	68.492	42.82	-0.66525	2785.6	1303.1	0.78633	0.21584	0.78416	0.43168	0.78244	FALSE
HGLibA_39594	PUS1	0	51.226	30.47	86.318	20.849	26.99	66.718	13.472	40.848	23.919	-0.7479	1317.2	777.14	0.78635	0.21583	0.78417	0.43166	0.78244	FALSE
HGLibA_53085	UPP1	145.19	87.084	186.94	105.5	130.78	211.83	197.08	69.158	125.34	163.93	0.38447	2015	2384.7	0.7901	0.78416	0.21584	0.43169	0.78245	TRUE
HGLibA_21531	HIST2H2AC	390.76	177.58	238.82	231.78	350.64	148.85	266.87	308.96	235.3	287.92	0.29005	9174.6	4476.6	0.78645	0.78415	0.21585	0.4317	0.78246	TRUE
HGLibA_36615	PIH1D3	68.03	97.33	41.999	59.943	28.43	50.708	0	263.16	63.987	39.569	-0.67978	542.64	1217.4	0.7862	0.21588	0.78412	0.43175	0.78248	FALSE
HGLibA_15118	ENDOU	48.119	101.6	37.058	83.921	19.901	62.158	0	194	66.02	41.029	-0.67319	915.17	1256	0.78624	0.21586	0.78414	0.43173	0.78248	FALSE
HGLibA_39386	PTK6	3.3186	28.174	46.94	36.765	99.505	10.632	0	97	32.47	53.816	0.71174	365.36	617.74	0.85886	0.78413	0.21587	0.43174	0.78248	TRUE
HGLibA_52471	TYROBP	253.04	216	96.35	80.724	136.46	90.783	206.31	70.056	156.18	113.62	-0.45549	7411.3	2971.3	0.78623	0.21587	0.78413	0.43173	0.78248	FALSE
HGLibB_12995	DET1	47.289	9.3915	30.47	17.583	88.133	0	0	27.843	24.027	13.921	-0.74608	279.46	457.11	0.78625	0.21586	0.78414	0.43172	0.78248	FALSE
HGLibB_53288	USP38	63.882	37.566	26.352	23.178	36.959	72.79	0	0	31.959	18.479	-0.75872	386.35	608.03	0.7862	0.21588	0.78412	0.43175	0.78248	FALSE
HGLibA_17943	FOXQ1	222.34	192.95	210.82	254.96	24.639	153.76	178.6	228.13	216.58	166.18	-0.38015	699.22	4120.5	0.78616	0.21589	0.78411	0.43177	0.78249	FALSE
HGLibA_24593	KIAA0141	54.756	180.15	35.411	204.61	79.604	82.604	59.533	129.33	117.45	81.104	-0.52876	7396	2234.5	0.78614	0.21589	0.78411	0.43178	0.78249	FALSE
HGLibA_64116	hsa-mir-8069	0.82964	163.07	141.64	130.28	186.69	49.89	85.194	107.78	135.96	96.486	-0.49049	6353.2	2586.7	0.78616	0.21589	0.78411	0.43178	0.78249	FALSE
HGLibA_08840	CDKN2B	93.749	66.594	212.46	67.137	85.29	53.161	50.295	34.13	80.443	51.728	-0.62721	5991.9	1530.4	0.78615	0.21589	0.78411	0.43178	0.78249	FALSE
HGLibB_14991	EMC4	40.652	132.33	105.41	128.68	140.25	168.48	92.379	171.55	117.04	154.37	0.39636	2113.4	2226.8	0.79095	0.7841	0.2159	0.43181	0.78252	TRUE
HGLibB_27540	LTB	143.53	170.75	109.53	67.137	36.011	116.14	231.97	61.074	126.53	88.606	-0.50914	2020.4	2407.2	0.78611	0.2159	0.7841	0.43181	0.78252	FALSE
HGLibB_07943	CCIN	199.94	159.65	142.47	101.5	283.35	70.336	0	148.19	151.06	109.27	-0.46366	1664.3	2874	0.78608	0.21591	0.78409	0.43182	0.78253	FALSE
HGLibA_45913	SNCB	97.068	96.476	82.351	54.349	18.953	125.13	233	119.45	89.413	122.29	0.44749	462.63	1701.1	0.79721	0.78408	0.21592	0.43184	0.78253	TRUE
HGLibA_55205	ZFP36	55.586	88.792	205.05	96.709	40.75	35.986	150.89	81.732	92.75	61.241	-0.59097	4674.8	1764.6	0.78607	0.21591	0.78409	0.43183	0.78253	FALSE
HGLibB_33353	ONECUT3	76.327	64.886	53.528	86.318	43.593	55.615	45.163	22.454	70.607	44.378	-0.6581	201.33	1343.3	0.78605	0.21592	0.78408	0.43184	0.78253	FALSE
HGLibA_60420	hsa-mir-449b	14.104	165.63	181.99	35.167	110.88	23.718	0	132.03	100.4	67.297	-0.57014	7538.4	1910.1	0.78599	0.21594	0.78406	0.43188	0.78255	FALSE
HGLibB_22467	ICAM2	34.845	167.34	179.52	120.69	32.221	184.84	100.59	105.98	144.01	103.29	-0.47563	4755.6	2739.9	0.78597	0.21594	0.78406	0.43188	0.78255	FALSE
HGLibA_47011	SRP72	253.04	81.108	38.705	101.5	66.336	177.48	31.819	53.889	91.306	60.113	-0.59495	9710.9	1737.1	0.78598	0.21594	0.78406	0.43188	0.78255	FALSE
HGLibB_55220	ZFYVE27	92.09	59.764	301.4	98.307	62.546	63.794	233	44.908	95.198	63.17	-0.58412	14598	1811.2	0.78601	0.21593	0.78407	0.43186	0.78255	FALSE
HGLibA_04057	BABAM1	12.445	30.736	32.94	86.318	0	160.3	0	36.824	31.838	18.412	-0.75841	1115.6	605.72	0.78597	0.21594	0.78406	0.43189	0.78255	FALSE
HGLibB_39372	PTPLAD2	155.14	163.07	98.821	88.716	160.16	91.601	171.41	268.55	126.98	165.78	0.38205	1450.9	2415.8	0.78947	0.78402	0.21598	0.43195	0.78257	TRUE
HGLibB_19064	GIMAP7	230.64	306.5	335.99	269.35	444.45	421.2	270.98	242.5	287.92	346.09	0.26462	2094.1	5477.8	0.78589	0.78402	0.21598	0.43195	0.78257	TRUE
HGLibA_57935	hsa-mir-1587	123.62	91.353	219.88	67.137	420.76	71.972	0	214.66	107.48	143.32	0.41173	4926.7	2044.9	0.79234	0.78403	0.21597	0.43193	0.78257	TRUE
HGLibA_05557	C17orf64	175.05	168.19	180.35	205.41	453.93	296.89	137.54	149.99	177.7	223.44	0.32877	290.66	3380.8	0.78662	0.78401	0.21599	0.43199	0.78257	TRUE
HGLibB_05709	C19orf81	256.36	274.91	205.05	108.7	217.96	347.59	370.54	144.6	230.71	282.78	0.29247	6052.2	4389.2	0.78599	0.78401	0.21599	0.43198	0.78257	TRUE
HGLibB_31262	NCK1	275.44	206.61	149.05	241.37	366.75	213.46	28.74	132.03	223.99	172.75	-0.3729	2955.5	4261.5	0.78583	0.21598	0.78402	0.43197	0.78257	FALSE
HGLibB_48228	TAMM41	358.4	109.28	115.29	67.137	95.714	58.068	0	99.695	112.29	76.891	-0.54044	20877	2136.3	0.78588	0.21597	0.78403	0.43194	0.78257	FALSE
HGLibA_18173	FURIN	33.186	25.613	61.763	57.546	35.064	48.254	91.353	95.204	45.366	69.803	0.61076	318.58	863.09	0.83183	0.78401	0.21599	0.43197	0.78257	TRUE
HGLibB_40037	RAD51B	245.57	201.49	156.47	132.67	166.79	282.98	286.37	84.426	178.98	224.89	0.32777	2530.8	3405.1	0.78672	0.78404	0.21596	0.43191	0.78257	TRUE
HGLibB_43462	SERPINA12	119.47	152.82	51.057	96.709	75.813	71.154	180.65	55.685	108.09	73.484	-0.5505	1837.6	2056.4	0.78584	0.21598	0.78402	0.43196	0.78257	FALSE
HGLibB_14478	EEF1D	183.35	117.82	0	125.48	228.39	101.42	67.745	44.908	121.65	84.58	-0.51921	6211.7	2314.4	0.78579	0.21599	0.78401	0.43199	0.78257	FALSE
HGLibA_13408	DMKN	47.289	11.953	65.88	22.379	0	41.711	0	40.417	34.834	20.208	-0.7567	599.23	662.72	0.78587	0.21597	0.78403	0.43194	0.78257	FALSE
HGLibA_64006	hsa-mir-7854	146.02	40.127	48.587	23.977	0	52.343	269.95	0	44.357	26.172	-0.73922	3595.2	843.9	0.78592	0.21596	0.78404	0.43191	0.78257	FALSE
HGLibA_02950	ARL17A	95.408	41.835	0	45.557	135.52	0	153.97	0	43.696	67.758	0.62139	1530.1	831.32	0.83455	0.78401	0.21599	0.43198	0.78257	TRUE
HGLibA_00806	ADAMTS15	140.21	132.33	117.76	195.81	247.34	102.23	236.08	116.76	136.27	176.42	0.37013	1306.3	2592.6	0.78849	0.78399	0.21601	0.43202	0.78261	TRUE
HGLibB_50453	TMEM74B	321.07	128.07	177.88	109.5	146.89	124.32	97.511	82.63	152.97	110.91	-0.46028	10463	2910.3	0.78572	0.21602	0.78398	0.43203	0.78263	FALSE
HGLibA_50492	TMEM67	54.756	106.72	44.469	53.549	114.67	53.161	0	107.78	54.153	80.47	0.56283	952.64	1030.3	0.8199	0.78397	0.21603	0.43206	0.78265	TRUE
HGLibA_40395	RASSF8	2.4889	135.75	41.175	110.3	111.82	233.91	100.59	88.917	75.735	106.21	0.48244	3785.2	1440.9	0.80276	0.78397	0.21603	0.43206	0.78265	TRUE
HGLibB_46061	SOAT2	0	68.301	18.941	35.167	31.273	0	37.978	0	27.054	15.636	-0.75384	854.98	514.7	0.78566	0.21603	0.78397	0.43207	0.78265	FALSE
HGLibA_54181	WDR77	173.39	61.471	8.2351	29.572	83.394	0	291.51	56.583	45.522	69.989	0.60969	6083.5	866.06	0.8314	0.78396	0.21604	0.43208	0.78267	TRUE
HGLibB_33637	OR1K1	142.7	200.64	92.233	203.81	118.46	16.357	135.49	167.95	171.67	126.97	-0.43214	3007.1	3266	0.78561	0.21605	0.78395	0.4321	0.78268	FALSE
HGLibA_41598	RNF187	199.11	85.377	60.939	125.48	146.89	134.95	275.08	134.72	105.43	140.92	0.41516	3853.4	2005.8	0.7924	0.78393	0.21607	0.43214	0.78273	TRUE
HGLibB_40911	RFX1	97.897	40.127	71.645	103.9	10.424	207.74	3.0793	99.695	84.771	55.059	-0.61353	901.22	1612.8	0.78556	0.21606	0.78394	0.43213	0.78273	FALSE
HGLibB_48226	TALDO1	62.223	71.717	154	118.29	120.35	51.526	0	74.546	95.002	63.036	-0.58419	1879.7	1807.4	0.78549	0.21608	0.78392	0.43216	0.78277	FALSE
HGLibB_24719	KIAA1430	107.02	69.155	20.588	66.337	37.907	47.436	0	46.704	67.746	42.305	-0.66674	1256.9	1288.9	0.78548	0.21609	0.78391	0.43217	0.78277	FALSE
HGLibB_49741	TMED10	114.49	164.78	35.411	106.3	61.598	7.3608	367.46	231.72	110.39	146.66	0.4066	2871.2	2100.3	0.79133	0.78389	0.21611	0.43221	0.7828	TRUE
HGLibA_09249	CFC1	357.57	151.97	88.115	250.96	420.76	215.92	284.32	194	201.47	250.12	0.31069	14039	3832.9	0.78585	0.7839	0.2161	0.4322	0.7828	TRUE
HGLibA_22626	IFIT1B	26.548	26.467	68.351	5.5947	146.89	0	92.379	0	26.508	46.19	0.77864	729.41	504.31	0.87643	0.7839	0.2161	0.4322	0.7828	TRUE
HGLibA_04291	BCL11A	296.18	190.39	75.763	149.46	102.35	96.508	331.54	326.93	169.92	214.64	0.33525	8548.3	3232.8	0.78639	0.78388	0.21612	0.43225	0.78283	TRUE
HGLibB_01772	AMER2	100.39	297.11	195.99	116.69	229.33	73.608	220.68	177.83	156.34	199.26	0.34796	8697.2	2974.4	0.7869	0.78388	0.21612	0.43223	0.78283	TRUE
HGLibA_14693	EID1	145.19	111.84	126.82	87.917	255.87	141.49	0	172.44	119.33	156.97	0.39261	589.17	2270.3	0.78988	0.78388	0.21612	0.43225	0.78283	TRUE
HGLibB_15771	EXOSC8	139.38	22.198	43.646	65.538	33.168	24.536	32.846	100.59	54.592	33.007	-0.70904	2826	1038.6	0.78536	0.21612	0.78388	0.43224	0.78283	FALSE
HGLibB_32823	NTNG2	38.163	40.127	28.823	23.178	11.372	3.2715	103.67	98.797	33.493	55.084	0.70129	64.678	637.21	0.85533	0.78387	0.21613	0.43226	0.78283	TRUE
HGLibA_47147	SSPN	59.734	77.693	149.88	139.87	70.127	32.715	78.009	184.12	108.78	74.068	-0.54835	2009.1	2069.6	0.7853	0.21614	0.78386	0.43228	0.78285	FALSE
HGLibA_25760	KRTAP4-3	129.42	82.816	104.59	180.63	144.99	163.57	58.507	181.43	117	154.28	0.39606	1841.8	2226	0.79012	0.78385	0.21615	0.4323	0.78285	TRUE
HGLibA_01108	AFF2	107.85	32.443	49.41	161.45	144.04	110.41	108.8	98.797	78.632	109.61	0.47403	3566.5	1496	0.80085	0.78385	0.21615	0.43231	0.78285	TRUE
HGLibA_64007	hsa-mir-7854	24.059	52.934	30.47	48.754	45.488	85.058	0	79.935	39.612	62.712	0.64966	195.5	753.62	0.84146	0.78385	0.21615	0.43231	0.78285	TRUE
HGLibA_03917	AXDND1	7.4667	85.377	134.23	90.315	235.97	55.615	0	59.278	87.846	57.446	-0.60419	2874.9	1671.3	0.78525	0.21615	0.78385	0.43231	0.78285	FALSE
HGLibB_38803	PRR7	54.756	113.55	0	110.3	82.447	134.95	1.0264	24.25	82.526	53.348	-0.61999	3105.1	1570.1	0.78527	0.21615	0.78385	0.43229	0.78285	FALSE
HGLibA_13688	DNM2	54.756	15.368	51.057	29.572	99.505	0	47.216	0	40.315	23.608	-0.74753	353.9	766.99	0.78524	0.21616	0.78384	0.43231	0.78285	FALSE
HGLibB_21120	HEPHL1	311.11	211.73	163.88	185.42	183.85	102.23	117.01	291	198.58	150.43	-0.39831	4738.1	3778	0.78501	0.21622	0.78378	0.43245	0.7829	FALSE
HGLibB_10119	CLRN3	282.91	232.23	211.64	244.57	163	206.92	164.23	262.26	238.4	185.57	-0.35965	924.39	4535.5	0.78487	0.21627	0.78373	0.43253	0.7829	FALSE
HGLibA_58300	hsa-mir-223	187.5	140.02	93.056	95.909	143.1	167.66	130.36	211.07	117.96	155.38	0.39453	2142.7	2244.3	0.78981	0.7838	0.2162	0.4324	0.7829	TRUE
HGLibB_09246	CFD	343.47	204.05	339.28	134.27	193.32	237.18	501.93	188.61	271.67	215.25	-0.33443	11059	5168.5	0.78493	0.21625	0.78375	0.4325	0.7829	FALSE
HGLibA_34456	OR7A10	0	46.104	110.35	39.962	19.901	0	113.93	162.57	43.033	66.918	0.6252	2134.1	818.71	0.83475	0.78373	0.21627	0.43254	0.7829	TRUE
HGLibB_18408	GAGE10	116.15	116.11	67.527	167.84	177.21	141.49	160.12	146.4	116.13	153.26	0.39725	1678.8	2209.4	0.78993	0.78376	0.21624	0.43249	0.7829	TRUE
HGLibB_32997	NUP210L	194.96	74.278	125.17	104.7	158.26	74.426	173.47	145.5	114.94	151.88	0.39906	2755.7	2186.7	0.79002	0.78373	0.21627	0.43254	0.7829	TRUE
HGLibA_41788	RP1	275.44	175.88	71.645	196.61	61.598	179.93	143.7	135.62	186.25	139.66	-0.41271	7101.3	3543.3	0.78493	0.21625	0.78375	0.43249	0.7829	FALSE
HGLibB_17662	FLYWCH2	121.13	162.22	105.41	127.08	8.529	282.98	191.94	132.93	124.1	162.43	0.38559	606.59	2361.1	0.78885	0.78375	0.21625	0.4325	0.7829	TRUE
HGLibA_08271	CD1C	101.22	67.448	69.998	34.368	0	73.608	174.49	122.15	68.723	97.878	0.50402	746.44	1307.5	0.80631	0.78377	0.21623	0.43247	0.7829	TRUE
HGLibA_41244	RIF1	63.052	85.377	93.88	84.72	117.51	127.59	0	116.76	85.048	117.13	0.45722	187.34	1618.1	0.79767	0.78374	0.21626	0.43252	0.7829	TRUE
HGLibA_55828	ZNF337	213.22	85.377	147.41	108.7	144.04	259.26	189.89	113.17	128.05	166.97	0.38023	3274.5	2436.2	0.78843	0.78375	0.21625	0.4325	0.7829	TRUE
HGLibB_24436	KCTD9	223.17	290.28	341.75	144.66	245.44	377.85	377.73	102.39	256.73	311.59	0.27841	7346.6	4884.3	0.78496	0.78374	0.21626	0.43253	0.7829	TRUE
HGLibA_05398	C15orf41	51.438	31.589	44.469	143.06	22.744	34.35	0	89.815	47.953	28.547	-0.72839	3112.7	912.32	0.78495	0.21624	0.78376	0.43248	0.7829	FALSE
HGLibB_27066	LPO	128.59	52.08	32.94	95.909	404.65	61.34	121.12	87.121	73.995	104.12	0.48718	1875.7	1407.8	0.80291	0.78373	0.21627	0.43254	0.7829	TRUE
HGLibB_34916	PACSIN2	46.46	35.858	119.41	79.924	324.1	62.976	95.458	87.121	63.192	91.289	0.52377	1489.1	1202.2	0.81035	0.78374	0.21626	0.43253	0.7829	TRUE
HGLibB_51840	TSPAN14	123.62	84.523	23.882	20.78	106.14	33.533	102.64	58.38	54.202	80.512	0.56227	2591.3	1031.2	0.81928	0.7838	0.2162	0.43239	0.7829	TRUE
HGLibA_41777	RORB	53.097	57.202	0	44.758	129.83	0	0	58.38	48.927	29.19	-0.72576	832.38	930.85	0.78506	0.21621	0.78379	0.43242	0.7829	FALSE
HGLibA_35781	PDE3A	0	35.858	40.352	31.171	38.854	0	0	50.296	33.514	19.427	-0.75671	393.65	637.62	0.78515	0.21618	0.78382	0.43236	0.7829	FALSE
HGLibA_56080	ZNF485	20.741	55.495	68.351	0	128.88	77.697	10.264	44.009	38.118	60.853	0.66102	990.31	725.2	0.84425	0.78377	0.21623	0.43246	0.7829	TRUE
HGLibB_13067	DGKZ	176.71	90.499	47.763	87.118	61.598	54.797	157.04	43.111	88.809	58.198	-0.60131	3139.2	1689.6	0.78516	0.21618	0.78382	0.43236	0.7829	FALSE
HGLibA_60549	hsa-mir-4523	102.05	68.301	93.88	96.709	132.67	71.154	55.427	35.926	95.294	63.291	-0.58283	259.39	1813	0.78489	0.21626	0.78374	0.43252	0.7829	FALSE
HGLibA_13147	DHRS7B	33.186	3.4151	0	16.784	27.482	19.629	0	35.028	10.1	23.556	1.1455	241.44	192.15	0.97073	0.78374	0.21626	0.43251	0.7829	TRUE
HGLibA_28917	MESP1	8.2964	0	11.529	0	60.65	0	0	26.945	4.1482	13.472	1.4912	35.367	78.92	1.0496	0.7838	0.2162	0.4324	0.7829	TRUE
HGLibA_18586	GALR1	42.312	64.033	65.88	170.24	4.7383	57.251	207.34	23.352	64.957	40.301	-0.67533	3866.3	1235.8	0.78505	0.21621	0.78379	0.43242	0.7829	FALSE
HGLibA_33155	NXPE3	23.23	34.151	0	6.394	0	0	83.141	17.963	14.812	8.9815	-0.66368	245.04	281.8	0.78509	0.2162	0.7838	0.4324	0.7829	FALSE
HGLibA_04112	BAI1	46.46	60.618	100.47	38.364	50.226	0	93.405	14.37	53.539	32.298	-0.71183	844.28	1018.6	0.78495	0.21624	0.78376	0.43248	0.7829	FALSE
HGLibA_56103	ZNF497	48.119	33.297	21.411	151.06	81.499	46.618	382.86	0	40.708	64.059	0.64142	4219.7	774.48	0.83907	0.78377	0.21623	0.43247	0.7829	TRUE
HGLibB_08073	CCNDBP1	82.134	62.325	72.468	34.368	111.82	8.1787	75.956	0	67.397	42.067	-0.66733	453.19	1282.2	0.78499	0.21623	0.78377	0.43246	0.7829	FALSE
HGLibA_41332	RIPPLY2	59.734	21.344	6.588	46.356	0	39.258	72.877	0	33.85	19.629	-0.75651	575.33	644.01	0.78516	0.21618	0.78382	0.43236	0.7829	FALSE
HGLibA_16476	FAM214A	97.897	73.424	117.76	77.527	131.73	108.78	230.95	40.417	87.712	120.25	0.45079	438.19	1668.7	0.79654	0.7837	0.2163	0.43259	0.78296	TRUE
HGLibB_45414	SLCO3A1	158.46	87.938	32.117	44.758	156.36	0	57.48	25.148	66.348	41.314	-0.67049	3529.6	1262.3	0.78476	0.2163	0.7837	0.43259	0.78296	FALSE
HGLibB_09262	CFHR3	24.059	6.8301	70.821	19.981	51.174	29.443	257.63	0	22.02	40.309	0.84353	873.54	418.94	0.8935	0.78371	0.21629	0.43258	0.78296	TRUE
HGLibB_56436	ZNF671	239.77	161.36	324.46	337.28	448.24	156.21	230.95	489.49	282.11	339.6	0.26668	7070.3	5367.3	0.78463	0.78365	0.21635	0.4327	0.78297	TRUE
HGLibB_10403	CNTN5	361.72	331.26	444.69	225.39	371.48	221.64	263.79	301.78	346.49	282.79	-0.29218	8257.9	6592.1	0.78467	0.21632	0.78368	0.43265	0.78297	FALSE
HGLibA_31089	NANOG	397.4	156.24	249.52	230.98	306.1	280.53	417.76	270.34	240.25	293.31	0.2868	10641	4570.8	0.78482	0.78368	0.21632	0.43264	0.78297	TRUE
HGLibB_25259	KLRC4	467.09	328.7	203.41	326.89	291.88	131.68	359.25	239.81	327.8	265.84	-0.3012	11625	6236.4	0.78455	0.21636	0.78364	0.43272	0.78297	FALSE
HGLibB_24671	KIAA1191	145.19	191.24	132.58	175.03	208.49	60.522	362.33	198.49	160.11	203.49	0.34397	724.15	3046.1	0.78595	0.78365	0.21635	0.4327	0.78297	TRUE
HGLibA_61291	hsa-mir-4796	269.63	296.26	137.53	187.82	100.45	190.56	345.91	163.46	228.73	177.01	-0.36794	5408.2	4351.6	0.78465	0.21633	0.78367	0.43266	0.78297	FALSE
HGLibA_44970	SLC35C1	14.933	27.321	68.351	32.769	0	101.42	0	124.84	30.045	50.708	0.73603	570.19	571.61	0.86426	0.78368	0.21632	0.43263	0.78297	TRUE
HGLibB_45060	SLC39A4	34.015	101.6	38.705	191.02	78.656	121.04	91.353	107.78	70.152	99.565	0.49916	5964.2	1334.6	0.80513	0.7837	0.2163	0.4326	0.78297	TRUE
HGLibB_13534	DNAJB7	43.971	28.174	49.41	29.572	16.11	102.23	15.397	106.88	36.771	59.172	0.67179	112.44	699.58	0.84691	0.78369	0.21631	0.43262	0.78297	TRUE
HGLibB_40016	RAD21L1	81.304	51.226	79.88	42.36	36.011	95.69	107.78	92.509	65.553	94.1	0.51494	398.85	1247.2	0.80835	0.78369	0.21631	0.43261	0.78297	TRUE
HGLibA_20350	GRM4	78.816	70.009	0	31.171	8.529	83.422	0	52.093	50.59	30.311	-0.72042	1370.1	962.48	0.78467	0.21632	0.78368	0.43265	0.78297	FALSE
HGLibB_16614	FAM53B	90.431	17.929	108.7	38.364	23.692	28.625	174.49	51.195	64.397	39.91	-0.67678	1825.9	1225.2	0.78472	0.21631	0.78369	0.43262	0.78297	FALSE
HGLibA_58741	hsa-mir-3165	133.57	210.88	97.997	182.23	117.51	112.87	283.3	49.398	157.9	115.19	-0.45166	2526.3	3004.1	0.78457	0.21635	0.78365	0.43271	0.78297	FALSE
HGLibA_03901	AVPI1	87.112	110.99	116.11	89.515	98.557	109.59	0	35.926	100.25	67.242	-0.56924	218.28	1907.3	0.78455	0.21636	0.78364	0.43272	0.78297	FALSE
HGLibA_52850	UFL1	0	63.179	140	69.534	76.761	63.794	0	18.861	66.357	41.327	-0.67023	3282	1262.4	0.78455	0.21636	0.78364	0.43272	0.78297	FALSE
HGLibA_63118	hsa-mir-6741	12.445	22.198	0	9.5909	0	49.89	152.94	0	11.018	24.945	1.1103	83.487	209.61	0.96195	0.78364	0.21636	0.43271	0.78297	TRUE
HGLibB_53533	VDAC1	0	28.174	0	21.58	110.88	16.357	32.846	0	10.79	24.602	1.1187	217.16	205.28	0.964	0.78365	0.21635	0.43271	0.78297	TRUE
HGLibA_06084	C22orf46	13.274	0	27.176	34.368	49.279	23.718	0	0	20.225	11.859	-0.72298	235.23	384.78	0.78461	0.21634	0.78366	0.43268	0.78297	FALSE
HGLibA_02009	ANKRD13D	11.615	27.321	42.822	0	156.36	22.9	0	0	19.468	11.45	-0.71719	349.25	370.38	0.78464	0.21633	0.78367	0.43266	0.78297	FALSE
HGLibA_09813	CLCC1	66.371	16.222	22.235	111.89	0	52.343	0	201.19	44.303	26.172	-0.7375	2110.4	842.87	0.78448	0.21638	0.78362	0.43276	0.783	FALSE
HGLibA_00221	ABCG4	108.68	188.68	117.76	183.83	155.42	95.69	107.78	110.47	150.79	109.12	-0.46298	1797.1	2868.9	0.78447	0.21638	0.78362	0.43277	0.783	FALSE
HGLibB_47380	STIL	107.85	57.202	102.94	14.386	63.493	76.062	0	39.519	80.07	51.506	-0.62669	2044	1523.4	0.78451	0.21637	0.78363	0.43274	0.783	FALSE
HGLibB_23707	ITGA6	146.85	6.8301	37.881	19.981	21.796	30.261	0	11.676	28.931	16.736	-0.75496	4850.8	550.42	0.78449	0.21638	0.78362	0.43275	0.783	FALSE
HGLibB_11288	CS	185.84	174.17	194.35	126.28	169.63	107.96	282.27	320.64	180	225.95	0.32636	1053.3	3424.6	0.78514	0.78359	0.21641	0.43282	0.78301	TRUE
HGLibB_19021	GHRHR	137.72	69.155	338.46	173.44	50.226	53.979	172.44	255.97	155.58	113.21	-0.45519	13851	2959.9	0.7844	0.2164	0.7836	0.4328	0.78301	FALSE
HGLibA_26361	LGALS2	401.54	138.31	134.23	373.25	208.49	382.76	376.7	244.3	255.78	310.5	0.2787	21206	4866.2	0.78442	0.78358	0.21642	0.43284	0.78301	TRUE
HGLibB_17303	FFAR2	151.82	281.74	199.29	156.65	121.3	117.77	570.7	143.7	177.97	132.5	-0.42285	4120.5	3385.9	0.78435	0.21642	0.78358	0.43283	0.78301	FALSE
HGLibB_48650	TCEAL3	68.86	103.31	86.468	79.924	168.68	119.41	108.8	110.47	83.196	114.94	0.46156	210.45	1582.8	0.7979	0.78358	0.21642	0.43283	0.78301	TRUE
HGLibA_58617	hsa-mir-3140	121.13	89.646	51.057	87.118	188.59	9.8144	0	105.98	88.382	57.898	-0.60176	822.85	1681.5	0.78433	0.21642	0.78358	0.43284	0.78301	FALSE
HGLibA_15027	EMC9	19.911	17.075	144.11	27.974	0	27.807	0	74.546	23.942	13.904	-0.74293	4840.2	455.51	0.78433	0.21642	0.78358	0.43285	0.78301	FALSE
HGLibA_31554	NDUFS4	71.349	57.202	73.292	135.87	0	20.447	190.92	70.954	72.32	45.7	-0.65078	1423.1	1375.9	0.78434	0.21642	0.78358	0.43284	0.78301	FALSE
HGLibB_23916	JKAMP	20.741	18.783	0	0	0	69.519	0	44.908	9.3915	22.454	1.1744	131.14	178.67	0.97721	0.78358	0.21642	0.43285	0.78301	TRUE
HGLibA_32328	NOS2	89.601	27.321	118.58	47.155	56.86	83.422	0	28.741	68.378	42.8	-0.66354	1702.4	1300.9	0.78442	0.2164	0.7836	0.43279	0.78301	FALSE
HGLibA_49774	TMCC2	0	0	69.998	60.743	170.58	0	15.397	19.759	30.371	17.578	-0.75586	1445.8	577.82	0.78436	0.21641	0.78359	0.43283	0.78301	FALSE
HGLibA_18689	GATAD2B	52.267	23.906	52.704	77.527	57.807	0	131.38	5.3889	52.486	31.598	-0.71436	481.32	998.55	0.78438	0.21641	0.78359	0.43282	0.78301	FALSE
HGLibB_05215	C11orf96	136.06	43.542	121.88	50.352	0	139.04	104.7	132.03	86.116	118.36	0.45434	2288.3	1638.4	0.79667	0.78357	0.21643	0.43287	0.78303	TRUE
HGLibB_44160	SIRPG	353.43	300.53	417.52	277.34	281.46	413.84	0	248.79	326.98	265.12	-0.3015	4020.3	6220.8	0.78428	0.21644	0.78356	0.43287	0.78304	FALSE
HGLibA_64925	NonTargetingControlGuideForHuman_0542	74.667	120.38	37.058	110.3	52.122	155.39	123.17	128.44	92.482	125.8	0.43984	1495	1759.5	0.7944	0.78355	0.21645	0.43291	0.78307	TRUE
HGLibB_16067	FAM127B	154.31	145.99	284.11	136.67	266.29	313.24	118.04	103.29	150.15	192.17	0.35383	6053.5	2856.7	0.78606	0.78355	0.21645	0.43291	0.78307	TRUE
HGLibA_37857	PPCDC	101.22	35.858	78.233	77.527	103.3	0	184.76	114.07	77.88	108.68	0.47557	770.21	1481.7	0.80016	0.78353	0.21647	0.43293	0.78311	TRUE
HGLibB_28182	MAP4K5	391.59	236.49	376.34	339.68	725.91	309.97	217.6	276.63	358.01	293.3	-0.28673	5522	6811.2	0.78409	0.21649	0.78351	0.43299	0.78314	FALSE
HGLibB_15471	ERLIN1	175.88	96.476	168.82	185.42	120.35	134.95	98.538	204.78	172.35	127.65	-0.43024	1984.3	3279	0.78411	0.21649	0.78351	0.43298	0.78314	FALSE
HGLibA_43364	SEMA6A	229.81	140.02	245.4	185.42	150.68	29.443	264.82	166.16	207.62	158.42	-0.38804	2327.5	3950	0.78409	0.21649	0.78351	0.43299	0.78314	FALSE
HGLibA_43845	SGOL2	150.99	105.01	209.17	176.63	72.022	120.23	218.63	120.35	163.81	120.29	-0.44238	1947.8	3116.6	0.78409	0.21649	0.78351	0.43299	0.78314	FALSE
HGLibA_10173	CLYBL	48.949	155.39	124.35	197.41	184.79	124.32	39.004	75.445	139.87	99.88	-0.4817	4019.8	2661	0.78409	0.21649	0.78351	0.43299	0.78314	FALSE
HGLibB_06773	C9orf92	224.83	194.66	375.52	199.81	323.15	407.3	138.57	201.19	212.32	262.17	0.30296	9086.1	4039.5	0.78431	0.78348	0.21652	0.43304	0.78319	TRUE
HGLibA_38014	PPP1R10	0	16.222	61.763	53.549	42.645	33.533	279.19	70.954	34.885	56.799	0.68765	878.69	663.7	0.85061	0.78349	0.21651	0.43302	0.78319	TRUE
HGLibB_47035	SRSF9	0	48.665	46.94	31.97	0.94766	74.426	72.877	52.093	39.455	62.485	0.6501	584.52	750.63	0.84058	0.78349	0.21651	0.43303	0.78319	TRUE
HGLibA_12120	CYP2C8	128.59	64.033	62.586	83.121	49.279	0	254.56	44.009	73.577	46.644	-0.64644	1109.9	1399.8	0.78401	0.21652	0.78348	0.43303	0.78319	FALSE
HGLibA_32243	NOD1	246.4	118.67	140	243.77	140.25	202.83	427	275.73	191.88	239.28	0.317	4572.1	3650.6	0.78448	0.78346	0.21654	0.43308	0.7832	TRUE
HGLibB_22314	HSPH1	106.19	50.372	159.76	161.45	0.94766	86.694	180.65	101.49	132.98	94.092	-0.49458	3022.9	2529.9	0.78398	0.21653	0.78347	0.43305	0.7832	FALSE
HGLibA_47252	ST3GAL6	111.17	91.353	110.35	80.724	129.83	36.804	56.454	79.037	100.85	67.746	-0.56713	230.69	1918.7	0.78394	0.21654	0.78346	0.43308	0.7832	FALSE
HGLibA_22474	IARS	100.39	61.471	46.94	44.758	0	0	140.62	65.565	54.206	32.782	-0.70854	775.83	1031.3	0.78394	0.21654	0.78346	0.43308	0.7832	FALSE
HGLibA_51498	TRIM42	58.075	74.278	145.76	71.932	200.9	61.34	144.73	35.926	73.105	103.03	0.48941	1835.8	1390.8	0.80251	0.78346	0.21654	0.43308	0.7832	TRUE
HGLibA_09757	CKAP2L	153.48	84.523	121.06	120.69	197.11	120.23	240.19	99.695	120.87	158.67	0.38974	794.93	2299.6	0.78825	0.78346	0.21654	0.43309	0.78321	TRUE
HGLibA_09434	CHGB	301.99	134.04	264.35	205.41	392.33	262.54	312.04	153.58	234.88	287.29	0.28947	5469.5	4468.5	0.78402	0.78344	0.21656	0.43312	0.78326	TRUE
HGLibB_56973	ZSWIM2	68.86	154.53	21.411	102.3	17.058	156.21	44.137	67.361	85.582	55.749	-0.60947	3143.7	1628.2	0.78385	0.21656	0.78344	0.43313	0.78326	FALSE
HGLibA_64442	NonTargetingControlGuideForHuman_0059	228.15	147.7	66.704	128.68	128.88	178.29	192.97	178.73	138.19	178.51	0.36703	4461.4	2629.1	0.78642	0.78343	0.21657	0.43315	0.78327	TRUE
HGLibA_08510	CDC14A	155.14	71.717	76.586	94.311	11.372	136.58	98.538	144.6	85.448	117.56	0.45571	1734.3	1625.7	0.79644	0.78342	0.21658	0.43315	0.78327	TRUE
HGLibB_19803	GPN3	0	39.273	72.468	14.386	0	31.079	0	80.834	26.83	15.539	-0.75072	1037.5	510.44	0.78382	0.21657	0.78343	0.43314	0.78327	FALSE
HGLibA_37922	PPIC	282.08	208.32	174.58	269.35	288.09	295.25	370.54	262.26	238.83	291.67	0.28725	2620	4543.8	0.78384	0.78339	0.21661	0.43322	0.7833	TRUE
HGLibA_16643	FAM57A	58.904	63.179	37.881	99.106	0.94766	59.704	178.6	117.66	61.042	88.681	0.53157	664.82	1161.3	0.81106	0.7834	0.2166	0.4332	0.7833	TRUE
HGLibA_26148	LCE5A	116.98	184.41	148.23	82.322	30.325	120.23	268.93	67.361	132.6	93.794	-0.49511	1900.3	2522.8	0.78372	0.2166	0.7834	0.4332	0.7833	FALSE
HGLibA_29957	MRPL34	28.208	56.349	49.41	58.345	0	68.701	0	63.769	52.88	31.884	-0.71234	220.88	1006	0.7837	0.21661	0.78339	0.43322	0.7833	FALSE
HGLibA_56906	ZNF91	92.919	67.448	0	55.947	106.14	72.79	132.41	32.333	61.697	89.464	0.52894	1615.8	1173.8	0.81045	0.78339	0.21661	0.43322	0.7833	TRUE
HGLibB_38543	PRKX	30.697	29.882	0	20.78	44.54	0	12.317	17.065	25.331	14.691	-0.74683	237.29	481.93	0.78374	0.2166	0.7834	0.43319	0.7833	FALSE
HGLibA_61942	hsa-mir-548ay	16.593	23.052	7.4115	59.943	37.907	36.804	376.7	14.37	19.822	37.355	0.8813	594.86	377.12	0.90285	0.78341	0.21659	0.43318	0.7833	TRUE
HGLibA_63154	hsa-mir-675	292.86	334.68	417.52	393.23	440.66	224.1	469.08	417.64	363.95	429.15	0.23714	3212.4	6924.3	0.78353	0.78334	0.21666	0.43332	0.78332	TRUE
HGLibB_40118	RALGPS1	50.608	145.99	144.94	106.3	49.279	349.23	125.22	202.98	125.62	164.1	0.38288	2262.7	2389.9	0.78723	0.78332	0.21668	0.43335	0.78332	TRUE
HGLibA_46531	SPATA8	61.393	83.669	135.05	104.7	68.232	187.29	65.692	188.61	94.185	127.76	0.43589	988.94	1791.9	0.79319	0.78334	0.21666	0.43332	0.78332	TRUE
HGLibA_00915	ADCY3	122.79	51.226	138.35	105.5	0	157.03	0	176.04	114.14	78.515	-0.53413	1564.6	2171.6	0.7835	0.21667	0.78333	0.43333	0.78332	FALSE
HGLibA_45779	SMLR1	63.882	121.24	14	155.85	180.06	98.144	34.899	153.58	92.559	125.86	0.43934	3940.8	1760.9	0.79367	0.78334	0.21666	0.43333	0.78332	TRUE
HGLibB_27202	LRR1	96.238	117.82	27.176	111.89	94.766	145.58	170.39	132.93	104.07	139.25	0.41674	2074.6	1979.9	0.7908	0.78337	0.21663	0.43325	0.78332	TRUE
HGLibB_56276	ZNF594	51.438	0	62.586	10.39	0	24.536	79.035	115.86	30.914	51.786	0.72596	933.75	588.14	0.86064	0.78336	0.21664	0.43329	0.78332	TRUE
HGLibB_37663	POSTN	197.45	157.95	303.05	115.89	53.069	149.67	299.72	114.96	177.7	132.32	-0.42269	6771.1	3380.8	0.78353	0.21666	0.78334	0.43332	0.78332	FALSE
HGLibA_08411	CD55	109.51	112.7	127.64	253.36	128.88	252.72	186.81	88.917	120.17	157.85	0.3906	5988.3	2286.3	0.78796	0.78334	0.21666	0.43331	0.78332	TRUE
HGLibA_61570	hsa-mir-513a-1	69.69	96.476	135.88	118.29	61.598	32.715	89.3	84.426	107.38	73.012	-0.55029	823.55	2043	0.78357	0.21665	0.78335	0.43329	0.78332	FALSE
HGLibA_40515	RBM24	114.49	100.74	136.7	139.07	150.68	177.48	475.24	80.834	125.6	164.08	0.38291	348.59	2389.5	0.78723	0.78332	0.21668	0.43335	0.78332	TRUE
HGLibB_03434	ATF3	151.82	119.53	0	101.5	72.97	117.77	48.242	78.139	110.52	75.555	-0.54269	4694.2	2102.6	0.78355	0.21665	0.78335	0.4333	0.78332	FALSE
HGLibB_52056	TTC34	100.39	71.717	135.05	134.27	325.05	103.87	0	58.38	117.33	81.124	-0.52693	989.63	2232.2	0.78356	0.21665	0.78335	0.4333	0.78332	FALSE
HGLibB_07812	CCDC61	170.91	98.183	70.821	61.542	56.86	80.151	0	52.991	84.502	54.925	-0.61246	2789	1607.7	0.78365	0.21662	0.78338	0.43325	0.78332	FALSE
HGLibA_02770	ARHGAP39	34.845	53.787	98.821	52.75	77.708	80.969	84.168	48.5	53.269	79.339	0.56597	804.99	1013.4	0.81891	0.78337	0.21663	0.43326	0.78332	TRUE
HGLibA_09126	CEP192	36.504	52.08	18.117	52.75	196.17	71.154	65.692	45.806	44.292	68.423	0.61616	292.66	842.66	0.83128	0.78333	0.21667	0.43334	0.78332	TRUE
HGLibB_03912	AWAT2	39.823	61.471	33.764	26.375	87.185	20.447	0	22.454	36.793	21.45	-0.7514	245.3	700	0.78366	0.21662	0.78338	0.43324	0.78332	FALSE
HGLibA_63127	hsa-mir-6743	92.09	5.9764	117.76	150.26	69.179	109.59	72.877	0	104.93	71.028	-0.55642	4058.5	1996.2	0.7836	0.21664	0.78336	0.43327	0.78332	FALSE
HGLibB_33913	OR4C46	83.793	10.245	61.763	14.386	32.221	12.268	50.295	0	38.075	22.244	-0.74936	1329	724.38	0.78356	0.21665	0.78335	0.4333	0.78332	FALSE
HGLibA_54867	ZBTB37	276.27	154.53	205.88	207.8	298.51	171.75	213.5	439.2	206.84	256.01	0.30633	2519.5	3935.2	0.78376	0.7833	0.2167	0.43339	0.78333	TRUE
HGLibB_09253	CFH	155.14	190.39	261.87	222.19	280.51	210.19	249.42	261.36	206.29	255.39	0.3067	2070.5	3924.7	0.78379	0.78331	0.21669	0.43338	0.78333	TRUE
HGLibB_08430	CD70	138.55	0	18.941	136.67	17.058	82.604	0	195.8	77.806	49.831	-0.63259	5557.9	1480.3	0.78344	0.21668	0.78332	0.43337	0.78333	FALSE
HGLibB_15858	F7	284.57	120.38	15.647	109.5	212.28	216.73	91.353	70.954	114.94	151.81	0.39842	12897	2186.7	0.78857	0.78331	0.21669	0.43339	0.78333	TRUE
HGLibB_27595	LURAP1L	200.77	41.835	116.11	84.72	100.45	58.886	75.956	0	100.42	67.421	-0.56778	4665.3	1910.5	0.7834	0.2167	0.7833	0.43339	0.78333	FALSE
HGLibB_20775	HACL1	36.504	100.74	82.351	190.22	172.47	76.879	176.55	21.556	91.548	124.68	0.44145	4311.7	1741.7	0.79383	0.78329	0.21671	0.43342	0.78337	TRUE
HGLibB_37181	PLSCR1	71.349	50.372	126	43.958	103.3	73.608	176.55	5.3889	60.861	88.452	0.53209	1582.8	1157.9	0.81084	0.78329	0.21671	0.43343	0.78337	TRUE
HGLibA_13889	DPPA3	4.1482	33.297	160.58	31.97	54.017	0.81787	392.1	53.889	32.633	53.953	0.7083	5727.8	620.86	0.85562	0.78328	0.21672	0.43345	0.7834	TRUE
HGLibA_08918	CDYL	181.69	165.63	129.29	167.04	100.45	184.84	236.08	274.83	166.34	210.46	0.33762	536.39	3164.6	0.78433	0.78324	0.21676	0.43352	0.78343	TRUE
HGLibB_13952	DRG1	0	109.28	162.23	49.553	14.215	200.38	20.529	225.44	79.418	110.45	0.47085	4983	1510.9	0.79842	0.78324	0.21676	0.43352	0.78343	TRUE
HGLibA_65005	NonTargetingControlGuideForHuman_0622	287.05	219.42	246.23	219.79	369.59	157.03	102.64	204.78	233.01	180.9	-0.36339	1151.7	4433.1	0.78321	0.21675	0.78325	0.4335	0.78343	FALSE
HGLibB_16435	FAM210B	100.39	108.43	167.17	183.83	231.23	268.26	64.665	124.84	137.8	178.04	0.36724	1747.9	2621.7	0.78583	0.78325	0.21675	0.43351	0.78343	TRUE
HGLibA_30727	MYH4	0	48.665	40.352	88.716	45.488	0	7.185	65.565	44.508	26.336	-0.7353	1323.3	846.78	0.78318	0.21676	0.78324	0.43352	0.78343	FALSE
HGLibB_34746	OVCH1	34.015	72.57	15.647	62.341	80.551	0	0	57.482	48.178	28.741	-0.72557	684.82	916.6	0.78321	0.21675	0.78325	0.4335	0.78343	FALSE
HGLibB_19915	GPR155	108.68	61.471	57.645	11.189	113.72	24.536	0	48.5	59.558	36.518	-0.69074	1586.7	1133.1	0.78323	0.21675	0.78325	0.43349	0.78343	FALSE
HGLibA_59082	hsa-mir-3613	204.92	69.155	143.29	118.29	26.535	141.49	163.2	43.111	130.79	92.301	-0.49827	3202.2	2488.3	0.78318	0.21676	0.78324	0.43352	0.78343	FALSE
HGLibA_26732	LMX1A	136.06	67.448	0	76.727	76.761	80.151	1.0264	14.37	72.088	45.566	-0.65036	3110.7	1371.5	0.78324	0.21674	0.78326	0.43348	0.78343	FALSE
HGLibA_16424	FAM205A	260.51	381.63	352.46	305.31	282.4	206.1	408.52	251.48	328.89	266.94	-0.30004	2856.6	6257.1	0.78312	0.21678	0.78322	0.43356	0.78345	FALSE
HGLibB_24426	KCTD6	155.14	138.31	195.17	32.769	32.221	96.508	207.34	114.96	146.73	105.74	-0.46888	5158.3	2791.5	0.78313	0.21678	0.78322	0.43355	0.78345	FALSE
HGLibB_24329	KCNN4	220.68	239.06	215.76	320.5	266.29	184.84	171.41	0	229.87	178.13	-0.3661	2860.4	4373.3	0.78312	0.21678	0.78322	0.43356	0.78345	FALSE
HGLibA_39693	PYGO1	161.78	95.622	209.99	182.23	311.78	138.22	134.46	295.49	172	216.86	0.33257	2495.5	3272.4	0.78406	0.78321	0.21679	0.43358	0.78348	TRUE
HGLibA_48405	TAS2R41	243.91	128.07	185.29	200.61	166.79	314.06	406.47	103.29	192.95	240.42	0.31589	2308.2	3670.9	0.78357	0.7832	0.2168	0.4336	0.78351	TRUE
HGLibB_00188	ABCC9	236.45	221.13	214.11	280.53	357.27	203.65	427	119.45	228.79	280.46	0.29263	1003.5	4352.7	0.78321	0.78319	0.21681	0.43362	0.78352	TRUE
HGLibA_54276	WFDC9	270.46	356.02	153.17	334.88	287.14	404.03	139.59	199.39	302.67	243.27	-0.31407	9090.5	5758.4	0.78295	0.21683	0.78317	0.43366	0.78353	FALSE
HGLibA_62806	hsa-mir-642a	243.08	81.962	308.81	229.38	193.32	197.92	96.485	174.24	236.23	183.78	-0.36048	9720.5	4494.4	0.78295	0.21683	0.78317	0.43366	0.78353	FALSE
HGLibA_57187	hsa-mir-106a	196.62	78.547	162.23	247.77	121.3	146.4	57.48	149.09	179.43	133.85	-0.42007	5146.2	3413.6	0.78293	0.21683	0.78317	0.43367	0.78353	FALSE
HGLibA_34482	OR7G1	33.186	71.717	93.056	105.5	50.226	56.433	0	146.4	82.386	53.329	-0.61808	1060.9	1567.4	0.78293	0.21683	0.78317	0.43367	0.78353	FALSE
HGLibA_34297	OR5H2	233.13	356.02	288.23	254.16	304.2	320.6	68.771	125.74	271.19	214.97	-0.3338	3075	5159.5	0.78294	0.21683	0.78317	0.43366	0.78353	FALSE
HGLibB_47800	SUSD5	78.816	54.641	51.057	48.754	0	66.247	0	63.769	52.849	31.884	-0.71153	232.48	1005.5	0.78295	0.21683	0.78317	0.43365	0.78353	FALSE
HGLibA_47166	SSRP1	19.911	66.594	164.7	30.371	40.75	206.1	98.538	48.5	48.483	73.519	0.59068	4993	922.39	0.82435	0.78316	0.21684	0.43368	0.78353	TRUE
HGLibB_27303	LRRC3B	141.87	140.87	196.82	130.28	417.92	152.12	50.295	48.5	141.37	101.21	-0.47812	1066	2689.6	0.78291	0.21684	0.78316	0.43368	0.78353	FALSE
HGLibB_07189	CAPS	54.756	29.882	35.411	36.765	98.557	17.993	100.59	0	36.088	58.275	0.67647	129.31	686.58	0.84675	0.78317	0.21683	0.43366	0.78353	TRUE
HGLibB_30320	MTFR1	117.81	89.646	175.41	75.928	199.96	77.697	321.27	73.648	103.73	138.83	0.41701	2102.4	1973.4	0.79013	0.78315	0.21685	0.43369	0.78354	TRUE
HGLibB_32475	NPRL3	189.99	92.207	118.58	198.21	87.185	94.872	298.69	379.02	154.29	196.78	0.34899	2777.5	2935.3	0.78438	0.78311	0.21689	0.43377	0.78356	TRUE
HGLibA_24803	KIAA1683	19.911	164.78	253.64	138.27	152.57	234.73	62.612	330.52	151.52	193.65	0.35186	9366.9	2882.8	0.78462	0.78315	0.21685	0.43371	0.78356	TRUE
HGLibB_24062	KBTBD12	126.1	83.669	120.23	95.909	101.4	179.93	107.78	240.7	108.07	143.85	0.40933	405.48	2056.1	0.78914	0.78312	0.21688	0.43375	0.78356	TRUE
HGLibA_53049	UNKL	158.46	155.39	65.057	171.84	94.766	134.13	0	181.43	156.92	114.45	-0.45198	2888.9	2985.5	0.7828	0.21687	0.78313	0.43375	0.78356	FALSE
HGLibB_49526	TKT	151.82	57.202	36.234	61.542	36.011	40.893	132.41	155.38	59.372	86.652	0.5379	3030.7	1129.6	0.81167	0.78313	0.21687	0.43375	0.78356	TRUE
HGLibA_47564	STRA13	120.3	17.075	109.53	48.754	72.022	41.711	167.31	148.19	79.14	110.11	0.47137	2464.2	1505.7	0.7981	0.7831	0.2169	0.43379	0.78356	TRUE
HGLibA_36639	PIK3CD	133.57	52.08	99.644	31.97	110.88	62.158	101.62	135.62	75.862	106.25	0.48059	2129.4	1443.3	0.7998	0.78311	0.21689	0.43377	0.78356	TRUE
HGLibB_33131	NXT1	107.02	85.377	23.882	17.583	83.394	78.515	0	118.56	54.629	80.955	0.55898	2002.8	1039.3	0.81658	0.78314	0.21686	0.43372	0.78356	TRUE
HGLibB_15943	FAIM	41.482	101.6	99.644	45.557	103.3	95.69	114.96	101.49	72.601	102.39	0.49035	1090.7	1381.2	0.80163	0.78311	0.21689	0.43378	0.78356	TRUE
HGLibA_23992	JRK	64.712	51.226	65.88	80.724	271.03	84.24	91.353	96.102	65.296	93.727	0.51486	145.55	1242.3	0.80665	0.78313	0.21687	0.43373	0.78356	TRUE
HGLibA_04181	BAX	126.93	145.14	199.29	81.523	48.331	106.32	256.61	87.121	136.04	96.722	-0.48782	2379.4	2588.1	0.78277	0.21688	0.78312	0.43376	0.78356	FALSE
HGLibA_00860	ADAMTSL5	56.415	29.882	63.41	55.947	51.174	17.175	0	70.954	56.181	34.175	-0.70101	248.01	1068.9	0.78281	0.21687	0.78313	0.43374	0.78356	FALSE
HGLibA_24383	KCNS1	0	54.641	11.529	28.773	56.86	5.7251	0	17.963	20.151	11.844	-0.71962	581.44	383.38	0.78274	0.21689	0.78311	0.43378	0.78356	FALSE
HGLibA_22857	IGHMBP2	87.112	122.09	61.763	57.546	0	117.77	91.353	277.53	74.437	104.56	0.48475	959.09	1416.2	0.80052	0.7831	0.2169	0.43381	0.78357	TRUE
HGLibB_28402	MAU2	53.926	34.151	56.822	40.761	73.918	70.336	171.41	37.722	47.344	72.127	0.59707	116.85	900.73	0.82577	0.7831	0.2169	0.43381	0.78357	TRUE
HGLibA_62339	hsa-mir-5701-1	148.51	352.61	143.29	347.67	275.77	327.96	238.13	361.06	248.09	301.87	0.28203	13913	4719.9	0.78279	0.78309	0.21691	0.43382	0.78358	TRUE
HGLibB_06067	C22orf31	158.46	128.92	258.58	179.83	217.02	210.19	229.92	88.019	169.15	213.6	0.3349	3281.7	3218	0.78371	0.78308	0.21692	0.43383	0.78358	TRUE
HGLibA_48286	TALDO1	83.793	50.372	64.233	67.936	0	48.254	51.322	34.13	66.085	41.192	-0.66902	189.11	1257.3	0.78266	0.21691	0.78309	0.43383	0.78358	FALSE
HGLibB_44947	SLC35F1	202.43	122.09	74.115	57.546	26.535	104.69	0	157.18	98.102	65.611	-0.57316	4560.1	1866.4	0.78259	0.21693	0.78307	0.43387	0.78362	FALSE
HGLibA_44134	SIGLEC14	38.993	36.712	0	88.716	6.6336	37.622	0	96.102	37.853	22.128	-0.74838	1340.8	720.15	0.78258	0.21694	0.78306	0.43387	0.78362	FALSE
HGLibA_33424	OPN1MW	29.867	122.09	83.998	86.318	187.64	42.529	238.13	46.704	85.158	117.17	0.45582	1474.6	1620.1	0.79532	0.78306	0.21694	0.43388	0.78362	TRUE
HGLibB_27877	MAGEA6	198.28	136.6	119.41	87.917	36.011	133.31	201.18	46.704	128.01	90.008	-0.50337	2231.3	2435.3	0.78257	0.21694	0.78306	0.43388	0.78362	FALSE
HGLibA_47938	SYCP3	0	37.566	83.998	11.189	17.058	0	11.291	41.315	24.378	14.174	-0.74192	1498.9	463.79	0.78253	0.21695	0.78305	0.4339	0.78365	FALSE
HGLibA_63875	hsa-mir-7162	63.882	71.717	115.29	100.7	134.57	102.23	0	161.67	86.211	118.4	0.45324	588.13	1640.2	0.79484	0.78304	0.21696	0.43393	0.78369	TRUE
HGLibB_23129	IL3RA_X	72.178	111.84	90.586	179.83	181	90.783	352.07	49.398	101.21	135.89	0.42145	2416.5	1925.6	0.79027	0.78303	0.21697	0.43394	0.78369	TRUE
HGLibB_18405	GAGE1	672.01	827.3	998.91	919.13	979.88	592.14	1152.7	968.21	873.22	974.05	0.15748	20167	16613	0.78227	0.78297	0.21703	0.43405	0.78371	TRUE
HGLibA_26834	LOC100288524	146.02	239.91	40.352	152.66	167.74	48.254	0	314.35	149.34	108	-0.46392	6701	2841.1	0.78234	0.21701	0.78299	0.43401	0.78371	FALSE
HGLibB_29682	MPHOSPH10	165.1	210.03	186.94	155.05	78.656	183.2	0	261.36	176.02	130.93	-0.42412	611.54	3348.8	0.78227	0.21703	0.78297	0.43405	0.78371	FALSE
HGLibB_04350	BCLAF1	133.57	151.97	126	178.23	112.77	183.2	308.96	184.12	142.77	183.66	0.36111	569.36	2716.2	0.78457	0.78298	0.21702	0.43404	0.78371	TRUE
HGLibA_01271	AGXT	58.075	151.12	88.939	147.86	172.47	139.04	395.18	137.42	118.4	155.76	0.39273	2148.5	2252.6	0.7871	0.78302	0.21698	0.43396	0.78371	TRUE
HGLibA_03056	ARMCX6	146.02	95.622	220.7	39.962	101.4	24.536	66.718	119.45	120.82	84.059	-0.5182	5927.9	2298.6	0.78228	0.21703	0.78297	0.43405	0.78371	FALSE
HGLibA_00653	ACTR1B	54.756	15.368	38.705	56.746	0	55.615	0	110.47	46.73	27.807	-0.72847	404.25	889.05	0.78235	0.217	0.783	0.43401	0.78371	FALSE
HGLibB_32534	NR1D2	85.453	157.09	145.76	175.83	62.546	142.31	247.37	77.241	151.43	109.77	-0.46049	1670.8	2880.9	0.78238	0.217	0.783	0.43399	0.78371	FALSE
HGLibB_06937	CACNG5	133.57	107.57	74.115	64.739	66.336	198.74	170.39	77.241	90.845	123.81	0.44251	1022.3	1728.3	0.79304	0.78299	0.21701	0.43402	0.78371	TRUE
HGLibA_14792	EIF3J	66.371	11.953	15.647	23.178	0	22.9	0	69.158	19.412	11.45	-0.71328	763.04	369.32	0.78235	0.217	0.783	0.43401	0.78371	FALSE
HGLibB_55098	ZFAT	143.53	254.42	136.7	109.5	29.378	136.58	266.87	63.769	140.11	100.18	-0.48	4675.7	2665.7	0.78238	0.217	0.783	0.43399	0.78371	FALSE
HGLibA_19603	GOLGA5	59.734	177.58	148.23	169.44	71.075	273.99	161.15	54.787	158.84	116.11	-0.44869	3465.8	3021.9	0.78232	0.21701	0.78299	0.43403	0.78371	FALSE
HGLibB_13330	DLGAP4	38.993	128.07	144.11	41.561	36.011	73.608	434.18	36.824	84.813	55.216	-0.61021	3119.2	1613.6	0.78229	0.21702	0.78298	0.43404	0.78371	FALSE
HGLibA_60638	hsa-mir-4633	15.763	0	22.235	22.379	0	0	124.2	22.454	18.999	11.227	-0.70986	131.11	361.46	0.78242	0.21698	0.78302	0.43397	0.78371	FALSE
HGLibA_48261	TAF9	30.697	75.985	49.41	28.773	106.14	23.718	102.64	0	40.053	63.181	0.64464	531.15	762.02	0.8378	0.783	0.217	0.434	0.78371	TRUE
HGLibB_34518	OR9A2	41.482	54.641	0	12.788	58.755	38.44	55.427	0	27.135	46.934	0.76868	634.86	516.25	0.87138	0.78302	0.21698	0.43397	0.78371	TRUE
HGLibA_26817	LOC100287036	179.2	157.95	121.88	114.29	381.91	65.429	278.16	82.63	139.91	180.4	0.36434	950.17	2661.9	0.78467	0.78295	0.21705	0.4341	0.78378	TRUE
HGLibB_52319	TWSG1	45.63	46.104	33.764	185.42	104.24	37.622	90.326	50.296	45.867	70.311	0.60556	6541	872.62	0.8275	0.78295	0.21705	0.43411	0.78378	TRUE
HGLibB_43583	SETD1A	177.54	112.7	204.23	260.55	134.57	191.38	564.54	284.71	190.89	238.05	0.31705	3774.4	3631.6	0.78259	0.7829	0.2171	0.4342	0.78385	TRUE
HGLibA_37352	PNKP	9.126	12.807	42.822	49.553	53.069	42.529	0	106.88	27.814	47.799	0.76006	424.1	529.17	0.86876	0.78291	0.21709	0.43418	0.78385	TRUE
HGLibA_09378	CHCHD6	97.897	40.127	49.41	27.174	53.069	0	0	105.98	44.769	26.535	-0.73312	1058.4	851.73	0.78198	0.21711	0.78289	0.43422	0.78385	FALSE
HGLibA_33423	OPN1LW	67.201	170.75	163.88	177.43	318.42	124.32	298.69	77.241	167.32	211.5	0.33632	3383	3183.2	0.7832	0.78292	0.21708	0.43416	0.78385	TRUE
HGLibB_10172	CMBL	95.408	117.82	184.47	93.512	74.865	150.49	59.533	70.056	106.61	72.461	-0.55083	2161.2	2028.4	0.782	0.21711	0.78289	0.43422	0.78385	FALSE
HGLibA_35630	PCMTD2	43.141	27.321	19.764	66.337	0	0	41.057	61.972	35.231	20.529	-0.75096	443.99	670.27	0.78198	0.21711	0.78289	0.43423	0.78385	FALSE
HGLibB_08126	CCNY	82.134	45.25	113.64	155.05	222.7	35.168	267.9	41.315	97.889	132.01	0.42763	2178.4	1862.4	0.79062	0.78289	0.21711	0.43423	0.78385	TRUE
HGLibA_63430	hsa-mir-6813	73.838	58.91	69.174	75.928	149.73	44.165	46.19	40.417	71.506	45.177	-0.65092	63.03	1360.4	0.78203	0.2171	0.7829	0.4342	0.78385	FALSE
HGLibB_50026	TMEM179	116.15	29.882	39.528	19.182	0	60.522	0	40.417	34.705	20.208	-0.7515	2306.9	660.27	0.78201	0.2171	0.7829	0.43421	0.78385	FALSE
HGLibA_45801	SMOX	73.838	70.009	43.646	75.928	0	143.13	73.903	17.065	71.923	45.484	-0.64965	274.33	1368.4	0.78208	0.21708	0.78292	0.43417	0.78385	FALSE
HGLibA_43442	SEPT4	38.163	74.278	107.88	107.9	169.63	78.515	273.03	15.269	91.079	124.07	0.44184	1215.8	1732.8	0.79264	0.78289	0.21711	0.43421	0.78385	TRUE
HGLibA_59649	hsa-mir-3972	32.356	23.052	55.998	26.375	0	99.78	99.564	0	29.365	49.782	0.74189	255.69	558.68	0.86377	0.7829	0.2171	0.43419	0.78385	TRUE
HGLibA_54711	YPEL3	19.911	76.839	23.058	67.936	54.017	67.883	0	0	45.497	27.008	-0.73128	881.32	865.59	0.782	0.21711	0.78289	0.43422	0.78385	FALSE
HGLibB_02048	ANKRD27	11.615	47.811	58.469	56.746	48.331	14.722	0	184.12	52.279	31.526	-0.71196	577.26	994.61	0.78188	0.21714	0.78286	0.43428	0.78387	FALSE
HGLibA_09063	CENPJ	28.208	23.906	36.234	0	0	30.261	0	99.695	26.057	15.131	-0.74619	263.93	495.73	0.78193	0.21713	0.78287	0.43425	0.78387	FALSE
HGLibB_46982	SRR	164.27	60.618	153.17	70.333	163	58.068	26.687	95.204	111.75	76.636	-0.53836	2934.6	2126.1	0.78189	0.21714	0.78286	0.43428	0.78387	FALSE
HGLibB_00073	AARSD1	180.86	255.28	308.81	215	372.43	220.01	145.75	92.509	235.14	182.88	-0.36086	3061.8	4473.5	0.78189	0.21714	0.78286	0.43428	0.78387	FALSE
HGLibB_23967	JTB	308.63	61.471	120.23	110.3	289.99	72.79	0	86.222	115.26	79.506	-0.53023	13444	2192.9	0.78189	0.21714	0.78286	0.43428	0.78387	FALSE
HGLibB_31583	NEGR1	217.37	145.99	91.409	63.94	126.04	144.76	0	38.62	118.7	82.33	-0.52254	4741	2258.3	0.78191	0.21713	0.78287	0.43427	0.78387	FALSE
HGLibB_39888	RAB40C	185.84	157.95	130.94	214.2	214.17	60.522	242.24	219.15	171.89	216.66	0.3322	1285.3	3270.3	0.78283	0.78285	0.21715	0.4343	0.7839	TRUE
HGLibA_17890	FOXJ3	160.12	196.37	106.23	222.19	113.72	147.22	746.22	118.56	178.24	132.89	-0.42092	2591.3	3391.1	0.78183	0.21716	0.78284	0.43431	0.78391	FALSE
HGLibB_20818	HAPLN3	253.04	241.62	228.11	75.129	330.73	58.068	163.2	202.08	234.86	182.64	-0.36105	8645.6	4468.3	0.7818	0.21717	0.78283	0.43433	0.78392	FALSE
HGLibA_14682	EHHADH	97.068	153.68	18.941	142.27	138.36	56.433	109.83	35.028	119.67	83.131	-0.52032	4108	2276.7	0.78179	0.21717	0.78283	0.43434	0.78392	FALSE
HGLibB_42758	SBSN	128.59	150.26	108.7	181.43	63.493	135.77	0	182.32	139.43	99.63	-0.48078	980.95	2652.7	0.78174	0.21718	0.78282	0.43437	0.78394	FALSE
HGLibB_07097	CAMP	27.378	11.099	0	21.58	0	38.44	26.687	65.565	16.339	32.563	0.95285	147.92	310.86	0.9202	0.78282	0.21718	0.43437	0.78394	TRUE
HGLibA_51966	TSPY2	154.31	47.811	30.47	18.383	271.98	0.81787	80.062	44.009	39.14	62.036	0.65111	4615.3	744.65	0.83901	0.78282	0.21718	0.43436	0.78394	TRUE
HGLibB_43896	SH3GL2	387.44	399.56	535.28	395.63	442.56	236.36	933.03	488.59	397.59	465.58	0.22719	6355.9	7564.3	0.78164	0.78279	0.21721	0.43443	0.784	TRUE
HGLibA_01217	AGPAT1	112.83	33.297	103.76	53.549	55.912	0	45.163	273.94	78.656	50.538	-0.62815	1495.3	1496.4	0.78166	0.21721	0.78279	0.43441	0.784	FALSE
HGLibB_41144	RHOJ	181.69	169.05	47.763	118.29	75.813	111.23	179.63	95.204	143.67	103.22	-0.47315	3977.2	2733.3	0.78167	0.2172	0.7828	0.43441	0.784	FALSE
HGLibB_38008	PPP1R16B	121.13	242.47	219.88	143.06	153.52	151.31	120.09	95.204	181.47	135.7	-0.41666	3437.4	3452.5	0.78166	0.21721	0.78279	0.43442	0.784	FALSE
HGLibA_12095	CYP27A1	254.7	298.82	244.58	254.96	162.05	238.82	134.46	705.05	254.83	200.43	-0.34487	680.06	4848.2	0.78155	0.21724	0.78276	0.43448	0.78402	FALSE
HGLibB_53283	USP37	169.25	178.44	233.88	275.74	129.83	121.04	184.76	423.93	206.16	157.29	-0.38812	2580.3	3922.2	0.78154	0.21724	0.78276	0.43449	0.78402	FALSE
HGLibB_09264	CFHR4	131.91	68.301	107.06	121.49	62.546	94.872	0	263.16	114.27	78.709	-0.53221	842.83	2174	0.78153	0.21725	0.78275	0.43449	0.78402	FALSE
HGLibB_49053	TEX9	198.28	68.301	293.99	111.09	270.08	182.38	46.19	211.96	154.69	197.17	0.3481	10223	2943	0.78314	0.78275	0.21725	0.43449	0.78402	TRUE
HGLibB_39140	PSME1	123.62	399.56	211.64	273.34	203.75	328.78	89.3	175.14	242.49	189.44	-0.35451	13569	4613.4	0.78148	0.21726	0.78274	0.43452	0.78402	FALSE
HGLibB_17652	FLVCR1	267.97	191.24	238.82	94.311	264.4	174.21	156.02	145.5	215.03	165.11	-0.37908	6169.2	4091	0.78149	0.21726	0.78274	0.43452	0.78402	FALSE
HGLibB_03512	ATL1	146.85	89.646	49.41	129.48	126.04	0	55.427	94.306	109.56	74.867	-0.54331	1933.9	2084.4	0.78159	0.21723	0.78277	0.43445	0.78402	FALSE
HGLibA_26471	LIAS	113.66	55.495	81.527	15.985	105.19	77.697	140.62	89.815	68.511	97.503	0.50292	1712.1	1303.4	0.80303	0.78275	0.21725	0.4345	0.78402	TRUE
HGLibB_12292	DALRD3	91.26	83.669	70.821	89.515	70.127	0	43.11	75.445	86.592	56.619	-0.60427	95.866	1647.4	0.78155	0.21724	0.78276	0.43448	0.78402	FALSE
HGLibB_34470	OR8D4	58.075	58.056	31.293	19.981	0	125.13	73.903	63.769	44.675	68.836	0.61257	382.49	849.95	0.82875	0.78275	0.21725	0.4345	0.78402	TRUE
HGLibA_12887	DEFB128	77.986	16.222	97.174	23.178	90.976	38.44	92.379	61.074	50.582	76.025	0.57846	1617.8	962.33	0.82017	0.78275	0.21725	0.43449	0.78402	TRUE
HGLibA_18823	GCOM1	124.45	255.28	93.88	262.95	111.82	174.21	383.89	26.945	189.86	143.01	-0.40631	7704.3	3612.1	0.78156	0.21724	0.78276	0.43447	0.78402	FALSE
HGLibB_11037	CR1L	221.51	57.202	59.292	32.769	138.36	120.23	50.295	0	58.247	85.261	0.54195	9102.4	1108.2	0.81148	0.78275	0.21725	0.43451	0.78402	TRUE
HGLibB_32930	NUDT22	94.579	37.566	144.11	83.121	14.215	65.429	51.322	118.56	88.85	58.375	-0.59765	1916.6	1690.4	0.78145	0.21727	0.78273	0.43454	0.78403	FALSE
HGLibA_60277	hsa-mir-4468	44.8	114.4	101.29	123.88	79.604	26.99	305.88	67.361	107.85	73.483	-0.54734	1439.4	2051.8	0.78146	0.21727	0.78273	0.43453	0.78403	FALSE
HGLibA_23529	IQCK	168.42	195.51	278.34	365.25	264.4	255.17	387.99	314.35	236.93	289.38	0.28739	8197.3	4507.6	0.78116	0.7826	0.2174	0.4348	0.78405	TRUE
HGLibB_24171	KCNG3	202.43	375.66	359.87	145.46	738.23	276.44	382.86	293.7	281.15	338.28	0.26599	13246	5349	0.78108	0.78261	0.21739	0.43478	0.78405	TRUE
HGLibA_18278	FZD6	275.44	425.18	237.17	358.86	363.9	391.76	691.82	290.1	317.15	377.83	0.25184	7182.1	6033.8	0.78118	0.78265	0.21735	0.43471	0.78405	TRUE
HGLibB_19692	GPAA1	156.8	153.68	286.58	159.05	110.88	228.18	173.47	248.79	157.93	200.83	0.34476	5524.2	3004.6	0.78266	0.78265	0.21735	0.43469	0.78405	TRUE
HGLibB_53045	UQCRB	131.08	232.23	153.17	200.61	114.67	148.85	0	248.79	176.89	131.76	-0.42218	2095.1	3365.4	0.78102	0.21739	0.78261	0.43479	0.78405	FALSE
HGLibB_15298	EPHB4	146.85	115.26	240.46	136.67	134.57	68.701	19.502	200.29	141.76	101.63	-0.47606	3498.9	2697	0.78102	0.21739	0.78261	0.43479	0.78405	FALSE
HGLibB_18552	GALNTL5	185.84	94.768	181.17	123.08	0	107.96	112.91	198.49	152.13	110.43	-0.45856	2037.9	2894.3	0.78124	0.21733	0.78267	0.43466	0.78405	FALSE
HGLibA_48133	TAAR6	260.51	228.81	102.94	130.28	323.15	121.86	255.58	194.9	179.54	225.24	0.32551	5759.2	3415.8	0.78187	0.78262	0.21738	0.43475	0.78405	TRUE
HGLibA_56843	ZNF836	56.415	184.41	140	209.4	417.92	238	120.09	173.34	162.2	205.67	0.34065	4801.8	3086	0.78244	0.78264	0.21736	0.43471	0.78405	TRUE
HGLibB_14326	EBF1	161.78	170.75	193.52	179.03	215.12	224.91	309.98	153.58	174.89	220.02	0.32946	184.45	3327.4	0.78228	0.78271	0.21729	0.43458	0.78405	TRUE
HGLibB_34924	PADI1	204.92	116.11	181.99	158.25	178.16	251.08	344.88	148.19	170.12	214.62	0.33348	1470	3236.6	0.7822	0.78265	0.21735	0.4347	0.78405	TRUE
HGLibA_33048	NUP35	143.53	37.566	140.82	83.921	139.31	19.629	0	134.72	112.37	77.176	-0.53625	2728.4	2137.9	0.7811	0.21737	0.78263	0.43475	0.78405	FALSE
HGLibA_02590	AQP2	92.919	162.22	60.939	119.89	152.57	207.74	54.401	131.13	106.4	141.85	0.41149	1848.5	2024.3	0.78788	0.78266	0.21734	0.43469	0.78405	TRUE
HGLibA_60897	hsa-mir-4697	15.763	128.92	65.057	161.45	146.89	165.21	102.64	114.96	96.988	130.93	0.42905	4263.9	1845.2	0.79005	0.78265	0.21735	0.4347	0.78405	TRUE
HGLibA_36893	PLA2G2F	189.16	105.87	60.116	107.9	150.68	134.13	225.82	114.07	106.88	142.4	0.41063	2986.1	2033.5	0.78773	0.78264	0.21736	0.43472	0.78405	TRUE
HGLibA_61603	hsa-mir-515-1	131.91	52.08	66.704	91.114	217.02	0	0	101.49	78.909	50.745	-0.62692	1275.7	1501.3	0.78122	0.21734	0.78266	0.43467	0.78405	FALSE
HGLibB_46922	SRGAP2D	108.68	93.915	132.58	131.88	190.48	296.07	125.22	88.917	120.28	157.85	0.38936	371.82	2288.3	0.78546	0.78261	0.21739	0.43477	0.78405	TRUE
HGLibA_00409	ACBD7	122.79	139.16	184.47	93.512	64.441	99.78	419.81	85.324	130.98	92.552	-0.49643	1466.3	2491.8	0.78125	0.21733	0.78267	0.43466	0.78405	FALSE
HGLibB_46740	SPRED3	50.608	36.712	148.23	39.163	29.378	56.433	122.15	81.732	44.885	69.082	0.61101	3604.2	853.95	0.82802	0.78263	0.21737	0.43473	0.78405	TRUE
HGLibA_45434	SLC9B1	176.71	52.934	80.704	129.48	253.03	3.2715	69.797	72.75	105.09	71.274	-0.55375	3013.2	1999.4	0.78101	0.2174	0.7826	0.4348	0.78405	FALSE
HGLibA_03796	ATP9B	102.88	102.45	46.116	73.53	43.593	20.447	160.12	71.852	87.991	57.722	-0.59976	797.76	1674.1	0.78107	0.21738	0.78262	0.43476	0.78405	FALSE
HGLibB_52945	UNC50	38.993	36.712	62.586	187.02	0	206.92	0	61.074	50.79	30.537	-0.71561	6345.4	966.28	0.78125	0.21733	0.78267	0.43466	0.78405	FALSE
HGLibA_46791	SPRED1	49.778	163.92	41.175	122.28	54.017	52.343	231.97	58.38	86.031	56.198	-0.60556	3569.3	1636.8	0.78119	0.21734	0.78266	0.43469	0.78405	FALSE
HGLibB_09395	CHD7	53.926	86.231	61.763	35.966	13.267	62.158	0	57.482	57.845	35.374	-0.69399	438.38	1100.5	0.78131	0.21731	0.78269	0.43462	0.78405	FALSE
HGLibA_30831	MYO1E	43.971	137.46	112	87.917	77.708	47.436	160.12	56.583	99.957	67.146	-0.56704	1610.2	1901.7	0.78122	0.21734	0.78266	0.43467	0.78405	FALSE
HGLibB_15415	ERCC3	30.697	42.688	20.588	127.88	74.865	83.422	0	43.111	36.693	58.988	0.6704	2882.1	698.08	0.84386	0.78271	0.21729	0.43458	0.78405	TRUE
HGLibA_51708	TRNAU1AP	97.068	167.34	129.29	139.87	137.41	95.69	95.458	42.213	134.58	95.574	-0.48942	845.41	2560.4	0.78121	0.21734	0.78266	0.43468	0.78405	FALSE
HGLibB_07454	CBX6	0	52.08	20.588	57.546	74.865	91.601	0	42.213	36.334	58.539	0.67336	755.32	691.26	0.84458	0.78268	0.21732	0.43464	0.78405	TRUE
HGLibB_38899	PRSS46	33.186	60.618	0	17.583	164.89	30.261	53.375	35.926	25.384	44.65	0.79094	669.15	482.94	0.87668	0.78272	0.21728	0.43456	0.78405	TRUE
HGLibA_32036	NKX2-3	66.371	87.084	117.76	111.09	38.854	94.055	220.68	31.435	99.09	66.454	-0.56931	569.13	1885.2	0.78122	0.21734	0.78266	0.43468	0.78405	FALSE
HGLibA_61056	hsa-mir-4740	13.274	39.273	0	57.546	0	67.883	0	30.537	26.274	15.269	-0.74543	668.74	499.86	0.78104	0.21739	0.78261	0.43478	0.78405	FALSE
HGLibB_05363	C14orf39	29.037	36.712	73.292	68.735	33.168	53.979	0	30.537	52.724	31.853	-0.70954	498.94	1003.1	0.781	0.2174	0.7826	0.4348	0.78405	FALSE
HGLibB_12198	CYP7A1	11.615	27.321	64.233	36.765	38.854	13.904	1.0264	23.352	32.043	18.628	-0.75144	499.38	609.62	0.78101	0.2174	0.7826	0.43479	0.78405	FALSE
HGLibA_38753	PRPH2	3.3186	0	33.764	17.583	26.535	0	84.168	21.556	10.451	24.045	1.1291	251.48	198.83	0.96407	0.78266	0.21734	0.43468	0.78405	TRUE
HGLibB_07976	CCL18	174.22	178.44	323.64	164.64	199.96	65.429	197.08	20.657	176.33	131.25	-0.42315	7281.6	3354.7	0.78139	0.21729	0.78271	0.43457	0.78405	FALSE
HGLibB_33059	NUTM1	43.971	18.783	77.41	12.788	47.383	57.251	238.13	0	31.377	52.317	0.71963	927.26	596.95	0.85706	0.78266	0.21734	0.43468	0.78405	TRUE
HGLibA_13459	DNAAF1	9.9557	36.712	30.47	15.186	0	82.604	142.67	0	22.828	41.302	0.8281	158.42	434.3	0.8865	0.78262	0.21738	0.43477	0.78405	TRUE
HGLibB_00598	ACTA2	30.697	24.759	16.47	55.148	51.174	44.165	120.09	0	27.728	47.669	0.76056	298.74	527.53	0.86822	0.78266	0.21734	0.43468	0.78405	TRUE
HGLibA_54647	YBX2	48.119	156.24	166.35	197.41	241.65	90.783	96.485	140.11	161.29	118.3	-0.44404	4721.4	3068.6	0.78094	0.21742	0.78258	0.43484	0.78411	FALSE
HGLibA_05567	C17orf72	160.95	22.198	0	20.78	39.802	39.258	94.432	26.046	21.489	39.53	0.84975	6637.3	408.84	0.89223	0.78257	0.21743	0.43487	0.78414	TRUE
HGLibB_46411	SPATA31A1	1018	914.39	913.27	971.88	932.5	1117.2	693.87	744.57	943.13	838.53	-0.1694	2714.9	17943	0.78087	0.21744	0.78256	0.43488	0.78415	FALSE
HGLibA_08701	CDHR2	64.712	64.886	71.645	151.06	49.279	78.515	137.54	115.86	68.266	97.188	0.50341	2296.6	1298.8	0.80255	0.78256	0.21744	0.43489	0.78416	TRUE
HGLibB_32486	NPTN	163.44	181.85	183.64	167.84	36.011	160.3	483.45	99.695	174.85	130	-0.42477	101.89	3326.5	0.78083	0.21745	0.78255	0.4349	0.78417	FALSE
HGLibB_36753	PKD2L1	123.62	136.6	110.35	123.08	0	222.46	0	172.44	123.35	86.222	-0.51163	114.93	2346.8	0.78081	0.21746	0.78254	0.43491	0.78418	FALSE
HGLibB_39402	PTPN20A	148.51	178.44	237.99	92.712	216.07	125.13	198.1	247.89	163.47	207.08	0.33933	3669.4	3110.1	0.78205	0.78254	0.21746	0.43492	0.78419	TRUE
HGLibA_32105	NLRP12	114.49	196.37	184.47	143.06	104.24	175.02	253.53	239.81	163.76	207.41	0.33905	1449.3	3115.7	0.782	0.78253	0.21747	0.43494	0.78419	TRUE
HGLibA_63302	hsa-mir-6781	112	162.22	219.88	217.39	244.5	229	304.85	197.59	189.81	236.75	0.31734	2826.7	3611.1	0.78121	0.78249	0.21751	0.43502	0.78419	TRUE
HGLibB_02660	ARFGAP1	53.926	23.052	135.88	97.508	30.325	43.347	53.375	180.53	75.717	48.361	-0.63619	2447.6	1440.5	0.78063	0.21751	0.78249	0.43502	0.78419	FALSE
HGLibB_22995	IL18BP	322.73	240.76	304.7	187.82	313.68	264.17	158.07	168.85	272.73	216.51	-0.33166	3917.7	5188.7	0.78066	0.2175	0.7825	0.435	0.78419	FALSE
HGLibA_47348	STAR	50.608	66.594	29.646	69.534	81.499	116.14	0	89.815	58.601	85.657	0.53998	361.9	1114.9	0.81031	0.7825	0.2175	0.435	0.78419	TRUE
HGLibB_36922	PLB1	108.68	103.31	116.11	131.08	118.46	64.611	0	89.815	112.4	77.213	-0.53592	153.05	2138.4	0.78078	0.21747	0.78253	0.43493	0.78419	FALSE
HGLibA_18112	FTCD	30.697	21.344	69.998	19.182	0	30.261	0	79.037	26.02	15.131	-0.74426	674.84	495.04	0.78067	0.2175	0.7825	0.435	0.78419	FALSE
HGLibA_47395	STAT5B	44.8	83.669	223.99	67.137	57.807	38.44	0	76.343	75.403	48.124	-0.63721	7717.4	1434.6	0.78068	0.2175	0.7825	0.43499	0.78419	FALSE
HGLibA_03649	ATP5E	6.6371	187.83	132.58	76.727	68.232	136.58	0	73.648	104.66	70.94	-0.55451	6028.5	1991.1	0.78063	0.21751	0.78249	0.43502	0.78419	FALSE
HGLibB_51409	TRIM36	137.72	133.19	113.64	115.09	349.69	55.615	268.93	53.889	124.14	162.27	0.38372	152.78	2361.8	0.78461	0.7825	0.2175	0.43499	0.78419	TRUE
HGLibB_44163	SIRT1	106.19	54.641	66.704	103.9	0	64.611	68.771	46.704	85.303	55.658	-0.60714	689.47	1622.9	0.78062	0.21751	0.78249	0.43503	0.78419	FALSE
HGLibB_31018	NAF1	34.015	43.542	62.586	8.7917	74.865	48.254	210.42	16.167	38.779	61.56	0.65324	503.8	737.77	0.83871	0.78251	0.21749	0.43499	0.78419	TRUE
HGLibA_40538	RBM38	58.904	81.962	92.233	41.561	21.796	67.065	379.78	0	70.433	44.431	-0.65293	524.89	1340	0.78071	0.21749	0.78251	0.43497	0.78419	FALSE
HGLibA_18391	GABRG2	0	43.542	75.763	27.974	115.61	0	269.95	0	35.758	57.807	0.67795	1000.1	680.3	0.84538	0.78252	0.21748	0.43496	0.78419	TRUE
HGLibA_48458	TBATA	48.949	11.953	0	7.9924	106.14	46.618	0	0	9.9726	23.309	1.1476	542.14	189.73	0.96822	0.78253	0.21747	0.43494	0.78419	TRUE
HGLibA_06601	C8orf22	2.4889	216	166.35	278.14	130.78	371.31	71.85	345.79	191.18	238.28	0.31629	14799	3637.2	0.78109	0.78246	0.21754	0.43508	0.78423	TRUE
HGLibA_39814	RAB14	90.431	101.6	189.41	133.47	162.05	139.86	655.89	147.3	117.54	154.67	0.3932	2136	2236.1	0.78535	0.78247	0.21753	0.43506	0.78423	TRUE
HGLibA_56878	ZNF860	29.867	78.547	41.175	43.958	0	71.972	0	50.296	42.567	25.148	-0.73652	486.57	809.84	0.78054	0.21754	0.78246	0.43508	0.78423	FALSE
HGLibA_33089	NUPR1L	42.312	61.471	86.468	9.5909	93.819	61.34	158.07	0	51.891	77.579	0.57112	1056.1	987.24	0.81755	0.78247	0.21753	0.43507	0.78423	TRUE
HGLibA_58548	hsa-mir-3124	79.645	5.1226	21.411	23.977	26.535	28.625	0	0	22.694	13.267	-0.73182	1185.2	431.76	0.78054	0.21754	0.78246	0.43507	0.78423	FALSE
HGLibB_22854	IGSF21	85.453	154.53	135.05	154.25	24.639	111.23	129.33	97	144.65	104.11	-0.47058	1262.2	2752.1	0.78049	0.21755	0.78245	0.4351	0.78426	FALSE
HGLibB_50538	TMOD2	369.19	303.94	135.05	291.72	132.67	332.87	168.34	309.86	297.83	239.1	-0.31571	10554	5666.3	0.78037	0.21759	0.78241	0.43518	0.78428	FALSE
HGLibB_41345	RNASE12	242.25	277.47	108.7	94.311	72.97	333.69	260.71	180.53	175.48	220.62	0.3286	8636.5	3338.5	0.78129	0.78242	0.21758	0.43515	0.78428	TRUE
HGLibB_28763	MED31	31.526	46.957	32.117	19.182	0	0	105.72	146.4	31.821	52.861	0.71461	129.68	605.41	0.8551	0.78244	0.21756	0.43512	0.78428	TRUE
HGLibB_44867	SLC30A8	180.86	89.646	198.46	123.08	132.67	202.83	0	88.019	151.97	110.35	-0.45822	2571.8	2891.3	0.78039	0.21758	0.78242	0.43516	0.78428	FALSE
HGLibB_54258	WISP3	64.712	35.858	0	45.557	40.75	106.32	0	87.121	40.708	63.935	0.63869	760.11	774.47	0.83464	0.78243	0.21757	0.43515	0.78428	TRUE
HGLibA_53168	USF1	38.163	47.811	47.763	0	0	49.89	139.59	83.528	42.963	66.709	0.62304	638.48	817.39	0.83056	0.78243	0.21757	0.43514	0.78428	TRUE
HGLibA_08010	CCL26	28.208	81.962	0	31.97	31.273	0	137.54	70.056	30.089	50.664	0.73278	1201.1	572.44	0.85997	0.78241	0.21759	0.43518	0.78428	TRUE
HGLibB_21135	HERC4	31.526	84.523	34.587	28.773	181.95	44.165	0	64.667	33.057	54.416	0.70236	890.61	628.91	0.8517	0.78242	0.21758	0.43517	0.78428	TRUE
HGLibA_25603	KRTAP10-2	254.7	213.44	331.87	165.44	162.05	202.01	556.33	35.028	234.07	182.03	-0.361	5042	4453.2	0.78041	0.21757	0.78243	0.43515	0.78428	FALSE
HGLibB_17124	FBXW4	79.645	58.056	0	62.341	144.04	31.079	196.05	25.148	60.199	87.562	0.53319	1337.1	1145.3	0.80856	0.78243	0.21757	0.43515	0.78428	TRUE
HGLibB_37502	POLR1B	89.601	76.839	10.706	11.189	0	23.718	157.04	112.27	44.014	67.993	0.61608	1780.9	837.38	0.82865	0.78239	0.21761	0.43521	0.78432	TRUE
HGLibB_12701	DDX42	244.74	116.97	96.35	47.155	182.9	50.708	94.432	33.232	106.66	72.57	-0.54927	7606.8	2029.2	0.78032	0.2176	0.7824	0.4352	0.78432	FALSE
HGLibA_38382	PRDM16	121.96	128.92	340.93	387.63	170.58	217.55	195.02	72.75	234.93	182.8	-0.36019	19519	4469.5	0.78026	0.21762	0.78238	0.43524	0.78434	FALSE
HGLibA_53809	VPS53	0	11.953	0.82351	13.587	0	0	138.57	35.028	6.3881	17.514	1.3253	51.521	121.54	1.0092	0.78238	0.21762	0.43524	0.78434	TRUE
HGLibB_48258	TAP2	34.845	13.66	0	23.178	33.168	37.622	68.771	0	18.419	35.395	0.90626	218.12	350.43	0.90684	0.78238	0.21762	0.43525	0.78435	TRUE
HGLibA_35270	PATE1	34.015	72.57	143.29	27.974	40.75	117.77	134.46	0	53.293	79.261	0.56394	3161.3	1013.9	0.81554	0.78237	0.21763	0.43526	0.78436	TRUE
HGLibA_52220	TTN	0.82964	11.099	107.06	23.178	67.284	0	0	74.546	17.139	33.642	0.93347	2808	326.06	0.91396	0.78235	0.21765	0.4353	0.78441	TRUE
HGLibA_57182	hsa-mir-105-2	25.719	46.104	14.823	36.765	104.24	0	150.89	0	31.242	52.122	0.72035	183.82	594.38	0.85642	0.78235	0.21765	0.4353	0.78441	TRUE
HGLibB_21271	HIF1AN	457.13	296.26	284.93	264.55	261.56	203.65	165.26	463.45	290.6	232.6	-0.31992	9492.1	5528.6	0.78008	0.21767	0.78233	0.43534	0.78446	FALSE
HGLibB_13907	DPYSL3	160.95	175.02	256.11	256.56	258.71	262.54	445.47	268.55	215.57	265.54	0.29955	2650.3	4101.2	0.78036	0.78233	0.21767	0.43535	0.78446	TRUE
HGLibA_08462	CD83	176.71	94.768	127.64	175.83	47.383	70.336	329.49	149.99	151.74	110.16	-0.45838	1676.8	2886.9	0.78007	0.21768	0.78232	0.43535	0.78446	FALSE
HGLibB_08982	CELA1	262.17	243.32	186.11	427.6	470.99	164.39	197.08	200.29	252.74	198.68	-0.34568	11730	4808.5	0.78	0.21769	0.78231	0.43539	0.78447	FALSE
HGLibB_14144	DUSP23	183.35	87.938	39.528	136.67	42.645	58.886	95.458	162.57	112.3	77.172	-0.53547	3843.8	2136.6	0.77998	0.2177	0.7823	0.4354	0.78447	FALSE
HGLibB_32448	NPM3	113.66	114.4	115.29	68.735	163	138.22	270.98	134.72	114.03	150.61	0.39831	684.58	2169.5	0.78527	0.78229	0.21771	0.43542	0.78447	TRUE
HGLibB_40134	RAMP3	153.48	104.16	205.88	183.83	131.73	107.96	285.35	117.66	168.65	124.69	-0.43271	2001.8	3208.7	0.77997	0.2177	0.7823	0.43541	0.78447	FALSE
HGLibB_29996	MRPS14	72.178	165.63	150.7	146.26	20.849	191.38	101.62	113.17	148.48	107.39	-0.46371	2042	2824.9	0.78	0.21769	0.78231	0.43539	0.78447	FALSE
HGLibA_18616	GAPDHS	71.349	153.68	160.58	47.155	40.75	71.154	408.52	83.528	112.51	77.341	-0.53502	3323.8	2140.6	0.78003	0.21769	0.78231	0.43538	0.78447	FALSE
HGLibB_34415	OR7A17	0.82964	82.816	181.17	53.549	39.802	0	97.511	45.806	68.182	42.804	-0.65935	5910.4	1297.2	0.78	0.21769	0.78231	0.43539	0.78447	FALSE
HGLibB_50347	TMEM45A	199.11	192.1	302.23	65.538	307.04	194.65	101.62	0	195.61	148.13	-0.39869	9436.7	3721.4	0.77995	0.21771	0.78229	0.43542	0.78447	FALSE
HGLibB_01387	AK5	78.816	17.929	35.411	50.352	163	61.34	71.85	0	42.882	66.595	0.6233	675.17	815.83	0.83023	0.78229	0.21771	0.43543	0.78447	TRUE
HGLibA_49342	THEM5	4.9778	54.641	61.763	15.186	40.75	66.247	0	0	34.913	20.375	-0.74861	798.47	664.23	0.78005	0.21768	0.78232	0.43536	0.78447	FALSE
HGLibB_26100	LCE3C	28.208	23.906	4.1175	28.773	30.325	52.343	0	0	26.057	15.163	-0.74332	165.98	495.73	0.77996	0.21771	0.78229	0.43542	0.78447	FALSE
HGLibA_64391	NonTargetingControlGuideForHuman_0008	203.26	77.693	165.52	97.508	217.02	158.67	182.71	90.713	131.52	170.69	0.3736	3452.5	2502.1	0.78306	0.78227	0.21773	0.43546	0.78451	TRUE
HGLibB_27881	MAGEA9	181.69	163.07	261.05	147.06	95.714	269.08	261.74	172.44	172.38	217.09	0.331	2892.3	3279.6	0.78077	0.78225	0.21775	0.43551	0.78457	TRUE
HGLibB_55554	ZNF225	31.526	9.3915	25.529	35.167	33.168	0	0	78.139	28.527	16.584	-0.74778	142.75	542.74	0.77981	0.21775	0.78225	0.4355	0.78457	FALSE
HGLibA_55037	ZCCHC4	69.69	49.519	12.353	23.178	96.662	70.336	0	46.704	36.348	58.52	0.67233	678.11	691.53	0.84313	0.78225	0.21775	0.4355	0.78457	TRUE
HGLibA_53590	VCX3B	315.26	296.26	330.23	136.67	140.25	229.82	262.77	282.02	305.76	246.29	-0.31089	9790.1	5817.1	0.77976	0.21777	0.78223	0.43553	0.78459	FALSE
HGLibA_44115	SIDT1	74.667	117.82	41.175	112.69	117.51	112.05	136.52	179.63	93.68	127.01	0.43515	1354.2	1782.3	0.78955	0.78222	0.21778	0.43556	0.78459	TRUE
HGLibA_60882	hsa-mir-4693	83.793	97.33	33.764	171.84	98.557	273.17	74.93	148.19	90.562	123.38	0.44189	3307.8	1722.9	0.79055	0.78222	0.21778	0.43555	0.78459	TRUE
HGLibA_61534	hsa-mir-5094	169.25	84.523	146.58	139.07	29.378	121.04	84.168	139.21	142.83	102.61	-0.47322	1375.2	2717.3	0.77971	0.21778	0.78222	0.43556	0.78459	FALSE
HGLibA_33791	OR2F2	302.82	139.16	198.46	47.955	120.35	95.69	199.13	129.33	168.81	124.84	-0.43233	11441	3211.7	0.77973	0.21778	0.78222	0.43555	0.78459	FALSE
HGLibB_42787	SCAMP2	0	37.566	88.939	35.966	0.94766	0	42.084	101.49	36.766	21.516	-0.74615	1358.3	699.48	0.77976	0.21777	0.78223	0.43553	0.78459	FALSE
HGLibA_12082	CYP24A1	150.16	72.57	103.76	64.739	99.505	190.56	141.65	78.139	88.166	120.58	0.4473	1626.4	1677.4	0.79135	0.78222	0.21778	0.43557	0.78459	TRUE
HGLibA_10051	CLIP4	354.26	306.5	294.81	348.47	261.56	422.84	241.21	270.34	327.49	265.95	-0.29927	888.21	6230.5	0.77966	0.2178	0.7822	0.43559	0.7846	FALSE
HGLibA_51726	TRPA1	223.17	108.43	195.99	93.512	79.604	89.147	448.55	132.03	152.21	110.59	-0.45735	4105	2895.9	0.77968	0.21779	0.78221	0.43558	0.7846	FALSE
HGLibB_07702	CCDC176	33.186	165.63	51.881	71.932	38.854	125.95	0	37.722	61.906	38.288	-0.67911	3928.2	1177.8	0.77966	0.2178	0.7822	0.43559	0.7846	FALSE
HGLibA_55022	ZCCHC17	120.3	47.811	121.88	100.7	130.78	137.4	0	20.657	110.5	75.718	-0.53943	1417.1	2102.3	0.77965	0.2178	0.7822	0.4356	0.7846	FALSE
HGLibA_14318	E2F5	48.119	39.273	96.35	101.5	99.505	95.69	323.33	104.19	72.235	101.85	0.48988	1035.4	1374.3	0.79875	0.78219	0.21781	0.43562	0.78462	TRUE
HGLibA_38832	PRR25	65.541	87.938	84.821	39.163	271.03	95.69	114.96	47.602	75.181	105.33	0.48098	548.64	1430.3	0.79705	0.78219	0.21781	0.43562	0.78462	TRUE
HGLibA_59918	hsa-mir-4302	165.1	234.79	164.7	98.307	440.66	126.77	140.62	276.63	164.9	208.63	0.33751	3106.3	3137.2	0.78067	0.78215	0.21785	0.4357	0.78469	TRUE
HGLibB_42889	SCHIP1	198.28	145.14	42.822	186.22	290.93	54.797	33.872	189.51	165.68	122.15	-0.43664	5667.1	3152.1	0.77951	0.21784	0.78216	0.43568	0.78469	FALSE
HGLibA_17911	FOXN2	116.15	163.07	89.762	195.81	76.761	89.965	109.83	131.13	139.61	99.897	-0.47881	2248.2	2656.1	0.7795	0.21784	0.78216	0.43569	0.78469	FALSE
HGLibB_50569	TMPRSS13	76.327	128.07	112	43.958	61.598	0	63.639	88.019	94.162	62.619	-0.58093	1435.3	1791.4	0.77947	0.21785	0.78215	0.4357	0.78469	FALSE
HGLibA_51152	TPMT	29.037	44.396	143.29	47.155	82.447	80.969	0	59.278	45.776	70.123	0.60456	3264.3	870.89	0.82504	0.78216	0.21784	0.43568	0.78469	TRUE
HGLibB_41421	RNF113A	39.823	46.957	54.351	3.197	97.609	36.804	140.62	0	43.39	67.207	0.61968	587.03	825.5	0.82894	0.78216	0.21784	0.43567	0.78469	TRUE
HGLibB_16159	FAM155A	182.52	196.37	233.88	220.59	90.976	330.42	184.76	427.52	208.48	257.59	0.30385	537.42	3966.4	0.77977	0.78213	0.21787	0.43573	0.7847	TRUE
HGLibA_07007	CALCRL	212.39	169.05	242.11	183.83	168.68	101.42	312.04	132.03	198.11	150.36	-0.39559	1062.9	3769	0.77946	0.21786	0.78214	0.43571	0.7847	FALSE
HGLibB_09387	CHD4	45.63	65.74	14	88.716	19.901	143.94	63.639	100.59	55.685	82.116	0.55215	1010.3	1059.4	0.81204	0.78212	0.21788	0.43575	0.7847	TRUE
HGLibB_44878	SLC32A1	241.42	93.061	159.76	75.129	54.017	93.237	217.6	84.426	126.41	88.831	-0.50419	6027.5	2405	0.77943	0.21786	0.78214	0.43573	0.7847	FALSE
HGLibA_49480	TIGD7	243.08	59.764	207.52	178.23	199.96	91.601	317.17	65.565	192.88	145.78	-0.4015	6889.6	3669.5	0.77943	0.21786	0.78214	0.43573	0.7847	FALSE
HGLibA_12724	DDX47	86.282	106.72	76.586	119.09	54.964	70.336	68.771	60.176	96.502	64.474	-0.57452	371.87	1836	0.77937	0.21788	0.78212	0.43576	0.7847	FALSE
HGLibA_02443	APLP2	42.312	103.31	46.94	24.777	86.237	27.807	269.95	51.195	44.626	68.716	0.61164	1282.7	849.01	0.82677	0.78213	0.21787	0.43574	0.7847	TRUE
HGLibB_19134	GJB2	52.267	40.127	149.88	111.09	100.45	65.429	0	40.417	81.681	52.923	-0.61666	2702.6	1554	0.77937	0.21788	0.78212	0.43576	0.7847	FALSE
HGLibA_46918	SQSTM1	360.89	220.27	106.23	219.79	348.74	171.75	455.74	192.2	220.03	270.47	0.29655	10931	4186.2	0.77959	0.78211	0.21789	0.43578	0.78472	TRUE
HGLibA_57471	hsa-mir-1262	51.438	50.372	15.647	24.777	18.006	67.883	0	26.046	37.574	22.026	-0.74438	333.53	714.86	0.77929	0.2179	0.7821	0.43581	0.78476	FALSE
HGLibA_52663	UBE2U	184.18	74.278	131.76	187.82	202.8	198.74	25.661	225.44	157.97	200.77	0.34396	3089.8	3005.4	0.78072	0.78209	0.21791	0.43583	0.78478	TRUE
HGLibA_39420	PTPLAD2	85.453	12.807	104.59	40.761	85.29	7.3608	1.0264	70.954	63.107	39.157	-0.67482	1749.7	1200.6	0.77927	0.21791	0.78209	0.43582	0.78478	FALSE
HGLibB_15574	ESRRB	366.7	337.24	318.7	404.42	249.24	345.96	485.5	590.98	351.97	415.73	0.23957	1430.6	6696.3	0.77918	0.78206	0.21794	0.43588	0.7848	TRUE
HGLibA_00632	ACTL8	107.02	99.037	202.58	59.144	68.232	71.154	0	144.6	103.03	69.693	-0.55736	3956.2	1960.2	0.77921	0.21793	0.78207	0.43585	0.7848	FALSE
HGLibA_61021	hsa-mir-4731	217.37	169.9	230.58	392.43	252.08	203.65	142.67	121.25	223.97	173.16	-0.36933	10463	4261.1	0.7792	0.21793	0.78207	0.43586	0.7848	FALSE
HGLibA_52029	TSTD1	128.59	73.424	163.05	87.118	179.11	309.97	84.168	107.78	107.86	143.44	0.40809	1697.5	2052	0.78562	0.78207	0.21793	0.43585	0.7848	TRUE
HGLibB_49510	TJP1	15.763	79.4	49.41	85.519	103.3	81.787	146.78	8.0834	64.405	92.541	0.51619	1087.2	1225.3	0.80377	0.78207	0.21793	0.43587	0.7848	TRUE
HGLibA_30350	MTF1	27.378	16.222	0	86.318	25.587	0	71.85	0	21.8	12.793	-0.72504	1566.7	414.75	0.77917	0.21794	0.78206	0.43588	0.7848	FALSE
HGLibA_14370	EBNA1BP2	15.763	32.443	41.175	73.53	0	62.158	0	43.111	36.809	21.556	-0.74525	609.84	700.3	0.77914	0.21795	0.78205	0.4359	0.78482	FALSE
HGLibB_45194	SLC52A2	375	254.42	157.29	228.58	263.45	222.46	154.99	121.25	241.5	188.73	-0.35409	8415.4	4594.6	0.77911	0.21796	0.78204	0.43592	0.78484	FALSE
HGLibB_05196	C11orf85	233.96	58.056	39.528	175.83	63.493	0	98.538	114.07	116.94	81.016	-0.52414	8873.7	2224.9	0.77908	0.21797	0.78203	0.43593	0.78485	FALSE
HGLibB_36037	PEX11A	202.43	221.98	45.293	225.39	274.82	248.63	386.97	75.445	212.21	261.73	0.30132	9408.2	4037.3	0.77938	0.78203	0.21797	0.43594	0.78485	TRUE
HGLibA_36739	PITHD1	146.85	230.52	93.88	96.709	215.12	37.622	124.2	45.806	121.78	85.002	-0.5136	4619.9	2316.8	0.77908	0.21797	0.78203	0.43593	0.78485	FALSE
HGLibA_54923	ZBTB7C	233.96	221.13	284.93	216.6	114.67	238	98.538	590.98	227.54	176.33	-0.366	1165.3	4329	0.77903	0.21798	0.78202	0.43596	0.78487	FALSE
HGLibA_06758	C9orf72	185.01	213.44	216.58	183.83	228.39	127.59	123.17	175.14	199.23	151.36	-0.39411	314.2	3790.3	0.77903	0.21798	0.78202	0.43596	0.78487	FALSE
HGLibA_45193	SLC47A1	181.69	274.06	219.05	311.71	426.45	173.39	601.49	171.55	246.56	299.92	0.28162	3321.6	4690.8	0.77913	0.78201	0.21799	0.43597	0.78487	TRUE
HGLibB_33323	OLIG1	7.4667	63.179	115.29	63.94	0	93.237	124.2	89.815	63.559	91.526	0.51923	1940.9	1209.2	0.80424	0.78201	0.21799	0.43599	0.78488	TRUE
HGLibB_40716	RECQL	38.163	94.768	121.88	106.3	312.73	72.79	62.612	60.176	100.53	67.701	-0.56355	1470.7	1912.7	0.77899	0.21799	0.78201	0.43599	0.78488	FALSE
HGLibA_41225	RHPN2	172.56	175.02	261.05	315.7	199.01	309.15	231.97	304.47	218.04	268.22	0.29763	5102.2	4148.2	0.77922	0.782	0.218	0.43601	0.78489	TRUE
HGLibA_54657	YEATS4	69.69	63.179	64.233	23.178	99.505	44.165	0	35.028	63.706	39.596	-0.67255	559.63	1212	0.77896	0.218	0.782	0.436	0.78489	FALSE
HGLibB_02011	ANKRD16	116.15	239.91	284.93	197.41	42.645	239.63	381.83	298.19	218.66	268.91	0.2972	5267.9	4160.1	0.77907	0.78196	0.21804	0.43609	0.7849	TRUE
HGLibB_27541	LTB	422.29	383.34	335.99	270.94	328.84	519.34	645.63	284.71	359.67	424.09	0.23711	4304.6	6842.7	0.77884	0.78196	0.21804	0.43608	0.7849	TRUE
HGLibB_44277	SLC10A1	233.96	322.72	387.05	368.45	307.99	392.58	89.3	256.87	345.59	282.43	-0.29023	5075.2	6574.9	0.77892	0.21801	0.78199	0.43603	0.7849	FALSE
HGLibA_64551	NonTargetingControlGuideForHuman_0168	222.34	455.06	308.81	244.57	261.56	404.84	853.99	218.25	276.69	333.2	0.26723	12277	5264.1	0.77884	0.78195	0.21805	0.43611	0.7849	TRUE
HGLibB_10348	CNPPD1	379.14	248.45	36.234	266.95	312.73	197.11	67.745	209.27	257.7	203.19	-0.34137	21322	4902.7	0.7788	0.21805	0.78195	0.4361	0.7849	FALSE
HGLibA_15829	EYS	108.68	127.21	95.527	179.83	120.35	43.347	22.582	173.34	117.95	81.85	-0.52174	1501.3	2244	0.77886	0.21803	0.78197	0.43606	0.7849	FALSE
HGLibB_18516	GALNT14	168.42	77.693	105.41	42.36	45.488	55.615	235.05	65.565	91.551	60.59	-0.58755	2904	1741.8	0.77883	0.21804	0.78196	0.43608	0.7849	FALSE
HGLibA_48770	TCF20	59.734	153.68	281.64	261.35	275.77	237.18	309.98	61.972	207.52	256.48	0.30428	11044	3948	0.77921	0.78197	0.21803	0.43607	0.7849	TRUE
HGLibA_11742	CTTNBP2	140.21	93.061	167.17	26.375	158.26	148.85	219.66	48.5	116.63	153.56	0.39381	3937.4	2219	0.78378	0.78197	0.21803	0.43607	0.7849	TRUE
HGLibB_35126	PAQR8	26.548	107.57	52.704	92.712	92.871	178.29	111.88	40.417	72.708	102.38	0.488	1382.2	1383.3	0.79768	0.78196	0.21804	0.43609	0.7849	TRUE
HGLibB_42969	SCNN1G	25.719	31.589	41.999	41.561	212.28	30.261	0	12.574	36.575	21.418	-0.74515	65.663	695.85	0.77884	0.21804	0.78196	0.43608	0.7849	FALSE
HGLibA_58089	hsa-mir-195	112.83	27.321	114.47	51.152	197.11	45.8	60.56	3.5926	81.991	53.18	-0.6152	1981.9	1559.9	0.77884	0.21804	0.78196	0.43607	0.7849	FALSE
HGLibA_23651	ISCU	80.475	40.981	60.116	71.133	100.45	87.512	115.99	0	65.624	93.982	0.51161	296.17	1248.5	0.80255	0.78199	0.21801	0.43603	0.7849	TRUE
HGLibA_41461	RNF103-CHMP3	119.47	60.618	0	22.379	19.901	145.58	109.83	0	41.498	64.865	0.6321	2844.2	789.51	0.8316	0.78195	0.21805	0.4361	0.7849	TRUE
HGLibB_42358	RTN4IP1	281.25	322.72	392.81	135.07	128.88	264.99	379.78	220.94	301.99	242.97	-0.31257	12323	5745.3	0.77873	0.21807	0.78193	0.43614	0.78491	FALSE
HGLibB_40144	RANBP10	36.504	21.344	168.82	125.48	142.15	44.165	82.115	156.28	80.993	112.13	0.46444	5076.6	1540.9	0.79327	0.78193	0.21807	0.43614	0.78491	TRUE
HGLibA_42268	RRP12	148.51	155.39	81.527	113.49	58.755	163.57	4.1057	126.64	131	92.697	-0.49445	1218.4	2492.3	0.7787	0.21808	0.78192	0.43616	0.78491	FALSE
HGLibA_10889	CPA3	14.104	93.061	55.175	53.549	75.813	38.44	85.194	111.37	54.362	80.504	0.55796	1039.9	1034.2	0.81286	0.78193	0.21807	0.43613	0.78491	TRUE
HGLibA_34095	OR51D1	99.557	134.04	302.23	149.46	95.714	291.16	7.185	107.78	141.75	101.75	-0.47441	9217.3	2696.8	0.77872	0.21807	0.78193	0.43614	0.78491	FALSE
HGLibB_35045	PAN2	73.838	138.31	68.351	55.148	80.551	269.9	120.09	80.834	71.094	100.46	0.493	1595.8	1352.6	0.79855	0.78192	0.21808	0.43616	0.78491	TRUE
HGLibB_41849	RPL22L1	47.289	116.97	28.823	55.148	155.42	148.03	1.0264	5.3889	51.219	76.711	0.57356	1618.4	974.44	0.81665	0.78194	0.21806	0.43612	0.78491	TRUE
HGLibB_18722	GBP7	131.91	220.27	112.82	289.33	58.755	203.65	0	303.57	176.09	131.2	-0.42176	6909.7	3350.2	0.77868	0.21808	0.78192	0.43617	0.78492	FALSE
HGLibB_35955	PEA15	149.33	102.45	41.999	176.63	65.389	71.154	105.72	434.7	125.89	88.438	-0.50465	3570.6	2395.1	0.77865	0.21809	0.78191	0.43618	0.78493	FALSE
HGLibB_26352	LGALSL	53.097	80.254	235.52	197.41	64.441	134.13	213.5	36.824	138.83	99.286	-0.4796	7854.2	2641.3	0.77864	0.2181	0.7819	0.43619	0.78493	FALSE
HGLibB_04437	BEX1	118.64	75.985	0	51.152	51.174	185.66	0	27.843	63.569	39.508	-0.67262	2460.7	1209.4	0.77862	0.2181	0.7819	0.4362	0.78494	FALSE
HGLibA_41177	RHOBTB3	116.98	69.155	202.58	107.9	141.2	156.21	281.24	106.88	112.44	148.71	0.40023	3346.9	2139.2	0.78417	0.78189	0.21811	0.43622	0.78497	TRUE
HGLibA_39043	PSG3	15.763	17.075	20.588	63.14	0	89.147	71.85	0	18.832	35.925	0.89681	659.62	358.27	0.90308	0.78188	0.21812	0.43623	0.78497	TRUE
HGLibA_05461	C16orf58	0	46.104	57.645	0	84.342	26.99	0	0	23.052	13.495	-0.73061	930.29	438.56	0.77856	0.21812	0.78188	0.43624	0.78497	FALSE
HGLibB_32961	NUGGC	31.526	102.45	68.351	95.909	217.96	58.068	22.582	168.85	82.13	113.46	0.4614	1117.8	1562.5	0.79259	0.78188	0.21812	0.43625	0.78498	TRUE
HGLibB_17370	FGF20	66.371	64.886	156.47	97.508	127.93	56.433	98.538	157.18	81.939	113.24	0.46189	2109.9	1558.9	0.79266	0.78187	0.21813	0.43625	0.78498	TRUE
HGLibB_38681	PRPF4	0	0	35.411	11.189	32.221	69.519	0	0	5.5947	16.11	1.3755	327.63	106.44	1.0192	0.78187	0.21813	0.43627	0.78498	TRUE
HGLibB_12503	DCN	147.68	186.98	263.52	165.44	137.41	119.41	125.22	188.61	176.21	131.32	-0.42145	2889.8	3352.4	0.77843	0.21816	0.78184	0.43632	0.785	FALSE
HGLibA_65323	NonTargetingControlGuideForHuman_0940	118.64	114.4	151.53	169.44	145.94	239.63	165.26	184.12	135.08	174.69	0.36855	716.26	2570	0.78128	0.78184	0.21816	0.43632	0.785	TRUE
HGLibA_56378	ZNF609	58.904	63.179	87.292	97.508	0	81.787	14.37	117.66	75.235	48.078	-0.63537	351.16	1431.4	0.7784	0.21817	0.78183	0.43633	0.785	FALSE
HGLibA_33855	OR2T10	243.91	99.891	65.057	119.89	421.71	88.33	176.55	114.96	109.89	145.75	0.4043	6724.1	2090.7	0.78441	0.78183	0.21817	0.43634	0.785	TRUE
HGLibA_01290	AHCYL1	77.986	46.957	0	33.568	46.436	0	1.0264	102.39	40.263	23.731	-0.73852	1044.6	766.01	0.77836	0.21818	0.78182	0.43635	0.785	FALSE
HGLibA_27929	MAGEB1	127.76	106.72	151.53	109.5	283.35	41.711	97.511	67.361	118.63	82.436	-0.51984	463.58	2257	0.77837	0.21818	0.78182	0.43635	0.785	FALSE
HGLibB_15984	FAM109A	195.79	78.547	91.409	44.758	139.31	18.811	54.401	56.583	84.978	55.492	-0.60591	4660.2	1616.7	0.77839	0.21817	0.78183	0.43634	0.785	FALSE
HGLibB_03406	ATAD2B	139.38	108.43	60.939	84.72	71.075	58.068	200.15	44.908	96.574	64.572	-0.57343	1127.7	1837.3	0.77839	0.21817	0.78183	0.43634	0.785	FALSE
HGLibB_50232	TMEM242	17.422	73.424	60.116	97.508	54.017	25.354	113.93	29.639	66.77	41.828	-0.6621	1156.2	1270.3	0.77838	0.21817	0.78183	0.43634	0.785	FALSE
HGLibA_07401	CBLC	33.186	32.443	0	15.186	68.232	0	0	27.843	23.814	13.921	-0.7338	267.95	453.07	0.77848	0.21814	0.78186	0.43629	0.785	FALSE
HGLibA_57402	hsa-mir-1251	83.793	87.938	100.47	25.576	265.35	86.694	25.661	25.148	85.866	56.177	-0.60335	1285.6	1633.6	0.77841	0.21816	0.78184	0.43633	0.785	FALSE
HGLibA_42964	SCML4	44.8	93.915	116.94	73.53	294.72	125.95	104.7	0	83.723	115.32	0.45733	941.98	1592.8	0.79181	0.78184	0.21816	0.43631	0.785	TRUE
HGLibA_51129	TPH1	111.17	123.8	58.469	93.512	113.72	10.632	24.634	167.95	102.34	69.177	-0.55835	847.02	1947.1	0.77835	0.21818	0.78182	0.43636	0.78501	FALSE
HGLibA_16681	FAM69B	214.88	146.85	272.58	155.05	92.871	199.56	262.77	336.81	184.96	231.16	0.32011	3639.6	3519	0.77879	0.78175	0.21825	0.4365	0.78505	TRUE
HGLibB_17969	FRG1	163.44	95.622	89.762	115.89	72.022	58.886	71.85	330.52	105.76	71.936	-0.54961	1262.8	2012	0.77813	0.21825	0.78175	0.43649	0.78505	FALSE
HGLibA_18861	GDF15	267.14	134.9	259.4	239.77	377.17	166.03	211.45	180.53	249.59	195.99	-0.34722	4551.8	4748.5	0.77825	0.21821	0.78179	0.43642	0.78505	FALSE
HGLibA_33681	OR1J4	54.756	161.36	172.11	127.88	123.2	199.56	464.97	171.55	144.62	185.55	0.35737	3130.7	2751.4	0.78035	0.78177	0.21823	0.43646	0.78505	TRUE
HGLibA_37085	PLEKHB1	67.201	175.02	30.47	75.129	24.639	65.429	322.3	135.62	71.165	100.52	0.49247	4158	1353.9	0.79792	0.78175	0.21825	0.43651	0.78505	TRUE
HGLibA_29265	MIF4GD	41.482	43.542	55.998	80.724	126.99	22.9	0	131.13	49.77	74.944	0.58094	368.13	946.89	0.81807	0.7818	0.2182	0.4364	0.78505	TRUE
HGLibB_04980	BTNL9	192.48	90.499	266.82	70.333	56.86	144.76	72.877	130.23	141.49	101.55	-0.47445	8656.6	2691.8	0.77813	0.21825	0.78175	0.43649	0.78505	FALSE
HGLibA_56458	ZNF649	110.34	5.1226	65.88	112.69	0	121.86	0	115.86	88.111	57.931	-0.59659	2826.6	1676.3	0.77812	0.21825	0.78175	0.4365	0.78505	FALSE
HGLibA_36561	PIGK	56.415	49.519	76.586	71.932	90.028	16.357	94.432	111.37	64.174	92.23	0.5165	163.07	1220.9	0.80295	0.78177	0.21823	0.43647	0.78505	TRUE
HGLibA_52227	TTR	42.312	94.768	47.763	80.724	296.62	75.244	83.141	101.49	64.243	92.316	0.51629	651.99	1222.2	0.80298	0.78179	0.21821	0.43642	0.78505	TRUE
HGLibB_31104	NARFL	128.59	136.6	134.23	230.98	115.61	52.343	221.71	77.241	135.42	96.428	-0.48562	3060.6	2576.3	0.77823	0.21822	0.78178	0.43643	0.78505	FALSE
HGLibA_49303	THAP5	26.548	24.759	0	36.765	42.645	0	47.216	76.343	25.654	44.93	0.78511	261.06	488.07	0.87255	0.78175	0.21825	0.4365	0.78505	TRUE
HGLibA_60820	hsa-mir-4676	165.1	97.33	245.4	83.921	241.65	170.12	170.39	72.75	131.21	170.25	0.37325	5857.5	2496.4	0.78133	0.78175	0.21825	0.43649	0.78505	TRUE
HGLibB_21859	HORMAD1	0	9.3915	37.881	92.712	20.849	0	206.31	63.769	23.636	42.309	0.81387	1912	449.69	0.88053	0.7818	0.2182	0.4364	0.78505	TRUE
HGLibB_55711	ZNF304	96.238	117.82	175.41	161.45	148.78	161.12	31.819	51.195	139.63	99.989	-0.47775	1371.5	2656.6	0.77809	0.21826	0.78174	0.43651	0.78505	FALSE
HGLibA_44154	SIGLEC9	263.82	159.65	142.47	226.19	298.51	425.29	181.68	38.62	192.92	240.1	0.31415	3262.1	3670.3	0.7787	0.78176	0.21824	0.43648	0.78505	TRUE
HGLibA_16840	FANCD2	5.8075	32.443	153.17	82.322	38.854	0	83.141	31.435	57.383	35.145	-0.69175	4359.9	1091.7	0.77816	0.21824	0.78176	0.43647	0.78505	FALSE
HGLibA_42789	SAYSD1	113.66	80.254	177.88	99.906	349.69	118.59	0	26.945	106.78	72.768	-0.54707	1950.9	2031.6	0.77811	0.21825	0.78175	0.4365	0.78505	FALSE
HGLibA_36845	PKNOX1	22.4	67.448	0	28.773	10.424	71.972	63.639	26.046	25.587	44.843	0.786	809.11	486.79	0.87277	0.78174	0.21826	0.43652	0.78505	TRUE
HGLibB_33583	OR14A16	29.037	32.443	42.822	95.11	92.871	35.986	84.168	0	37.633	60.077	0.6608	1143.8	715.97	0.83879	0.78179	0.21821	0.43641	0.78505	TRUE
HGLibB_17004	FBXO11	122.79	217.71	130.11	147.06	186.69	289.52	120.09	170.65	138.59	178.67	0.36417	2217.9	2636.7	0.78059	0.78172	0.21828	0.43656	0.78506	TRUE
HGLibB_36525	PIGO	56.415	102.45	78.233	64.739	65.389	76.062	147.81	125.74	71.486	100.9	0.4914	425.69	1360	0.79763	0.78172	0.21828	0.43656	0.78506	TRUE
HGLibB_32320	NOVA1	43.971	86.231	68.351	59.144	102.35	68.701	81.088	118.56	63.748	91.718	0.51802	313	1212.8	0.80316	0.78173	0.21827	0.43654	0.78506	TRUE
HGLibB_32119	NME4	160.12	128.92	117.76	119.89	114.67	60.522	113.93	52.093	124.4	87.228	-0.50726	453.54	2366.8	0.77805	0.21827	0.78173	0.43654	0.78506	FALSE
HGLibB_42909	SCML2	61.393	78.547	174.58	128.68	91.923	0	95.458	48.5	103.61	70.212	-0.55487	2692	1971.2	0.77804	0.21827	0.78173	0.43654	0.78506	FALSE
HGLibB_10982	CPSF1	4.1482	57.202	97.997	63.94	38.854	83.422	6.1586	35.926	60.571	37.39	-0.68152	1535.6	1152.4	0.77803	0.21828	0.78172	0.43655	0.78506	FALSE
HGLibB_49165	TGFBR1	85.453	87.938	16.47	30.371	9.4766	53.979	135.49	17.065	57.912	35.522	-0.6898	1378.7	1101.8	0.77791	0.21831	0.78169	0.43662	0.78516	FALSE
HGLibB_03351	ASPHD1	226.49	56.349	124.35	170.24	174.37	54.797	108.8	104.19	147.29	106.49	-0.46421	5198.7	2802.3	0.77787	0.21832	0.78168	0.43664	0.78517	FALSE
HGLibA_34514	OR8D4	25.719	63.179	53.528	47.155	43.593	40.893	0	19.759	50.342	30.326	-0.71275	263.79	957.76	0.77786	0.21833	0.78167	0.43665	0.78517	FALSE
HGLibA_11813	CWC15	0	13.66	45.293	31.97	82.447	0	171.41	0	22.815	41.223	0.82617	397.8	434.06	0.88357	0.78168	0.21832	0.43664	0.78517	TRUE
HGLibA_48651	TBX18	99.557	57.202	95.527	98.307	5.686	85.876	175.52	258.67	96.917	130.7	0.4276	529.35	1843.9	0.7867	0.78165	0.21835	0.4367	0.78523	TRUE
HGLibA_59357	hsa-mir-3692	67.201	70.863	246.23	185.42	21.796	134.95	205.29	198.49	128.14	166.72	0.37707	8073.4	2438	0.78127	0.78165	0.21835	0.43671	0.78523	TRUE
HGLibB_35231	PATE3	287.05	122.94	251.17	31.171	220.81	246.18	274.06	183.22	187.06	233.49	0.31837	14174	3558.8	0.7784	0.78165	0.21835	0.43671	0.78523	TRUE
HGLibB_00265	ABHD17B	126.93	240.76	107.88	134.27	101.4	83.422	300.75	61.972	130.6	92.411	-0.49453	4226.1	2484.8	0.77779	0.21835	0.78165	0.43669	0.78523	FALSE
HGLibB_23729	ITGAV	357.57	102.45	66.704	115.89	139.31	150.49	24.634	333.21	109.17	144.9	0.4052	21199	2077	0.7839	0.78164	0.21836	0.43672	0.78524	TRUE
HGLibB_38388	PREP	224.83	241.62	313.76	239.77	312.73	166.03	592.25	273.94	240.69	293.33	0.28426	1863.7	4579.3	0.77785	0.78163	0.21837	0.43674	0.78525	TRUE
HGLibA_58029	hsa-mir-1909	131.91	191.24	117.76	141.47	147.84	20.447	47.216	162.57	136.69	97.526	-0.48284	1126.7	2600.5	0.77769	0.21838	0.78162	0.43675	0.78527	FALSE
HGLibB_31006	NADK2	95.408	58.056	54.351	80.724	71.075	16.357	328.46	125.74	69.39	98.408	0.49799	386.67	1320.2	0.79864	0.78162	0.21838	0.43676	0.78527	TRUE
HGLibB_40624	RCAN3	137.72	231.37	336.81	298.92	366.75	273.99	180.65	406.86	265.14	320.37	0.27201	7884.9	5044.4	0.7775	0.78155	0.21845	0.43691	0.78531	TRUE
HGLibA_24643	KIAA0556	431.41	362.85	107.06	257.36	438.77	307.52	432.13	302.68	310.1	369.82	0.25333	20503	5899.8	0.77749	0.78156	0.21844	0.43688	0.78531	TRUE
HGLibB_07784	CCDC47	369.19	379.93	273.4	406.02	325.05	355.77	187.84	292.8	374.56	308.92	-0.27713	3759.8	7126	0.77753	0.21842	0.78158	0.43684	0.78531	FALSE
HGLibB_25937	LAMC3	65.541	144.29	261.87	167.84	199.96	120.23	197.08	291.9	156.06	198.52	0.34515	6555.9	2969.1	0.77908	0.78158	0.21842	0.43685	0.78531	TRUE
HGLibB_34243	OR5H1	167.59	195.51	135.88	240.57	434.03	218.37	57.48	236.21	181.55	227.29	0.32259	1986.5	3454	0.77831	0.78159	0.21841	0.43683	0.78531	TRUE
HGLibB_42342	RTL1	162.61	151.12	103.76	266.15	366.75	228.18	86.22	170.65	156.86	199.42	0.34433	4943	2984.3	0.77895	0.78155	0.21845	0.4369	0.78531	TRUE
HGLibA_64989	NonTargetingControlGuideForHuman_0606	193.31	175.88	199.29	166.24	133.62	270.71	49.269	143.7	184.59	138.66	-0.41018	234.85	3511.9	0.77746	0.21844	0.78156	0.43689	0.78531	FALSE
HGLibB_27578	LTV1	126.93	157.95	145.76	225.39	48.331	111.23	170.39	109.57	151.85	110.4	-0.45638	2034.1	2889	0.77744	0.21845	0.78155	0.4369	0.78531	FALSE
HGLibA_03988	B3GNT3	39.823	108.43	136.7	22.379	55.912	122.68	268.93	85.324	74.126	104	0.48304	2982.3	1410.3	0.79557	0.78157	0.21843	0.43685	0.78531	TRUE
HGLibB_00493	ACOT9	63.052	175.02	4.941	57.546	36.959	118.59	120.09	56.583	60.299	87.587	0.53123	5413.7	1147.2	0.80566	0.78159	0.21841	0.43683	0.78531	TRUE
HGLibA_39904	RAB39B	163.44	87.938	89.762	95.11	184.79	134.95	115.99	55.685	92.436	125.47	0.43671	1692	1758.6	0.78766	0.78155	0.21845	0.4369	0.78531	TRUE
HGLibB_46457	SPATA4	77.986	16.222	142.47	84.72	44.54	50.708	103.67	54.787	81.353	52.747	-0.61562	2666.5	1547.8	0.77735	0.21848	0.78152	0.43695	0.78531	FALSE
HGLibA_16698	FAM71E1	82.134	105.01	75.763	71.133	28.43	51.526	353.09	50.296	78.948	50.911	-0.62303	253.59	1502	0.7775	0.21843	0.78157	0.43686	0.78531	FALSE
HGLibB_28159	MAP3K7CL	72.178	25.613	37.058	32.769	72.022	7.3608	119.07	41.315	34.913	56.669	0.68327	494.79	664.23	0.84412	0.78153	0.21847	0.43695	0.78531	TRUE
HGLibA_50864	TNNC1	69.69	64.886	33.764	33.568	10.424	17.993	101.62	41.315	49.325	29.654	-0.7152	382.43	938.42	0.77749	0.21844	0.78156	0.43687	0.78531	FALSE
HGLibB_18069	FSIP1	0	12.807	19.764	0	0	55.615	0	35.028	6.4033	17.514	1.3224	100.51	121.82	1.0066	0.78159	0.21841	0.43681	0.78531	TRUE
HGLibA_35790	PDE4B	103.7	32.443	33.764	40.761	0	85.058	191.94	34.13	37.263	59.594	0.66324	1487.4	708.93	0.83871	0.78152	0.21848	0.43695	0.78531	TRUE
HGLibA_63737	hsa-mir-6888	221.51	49.519	144.11	102.3	85.29	191.38	87.247	34.13	123.21	86.268	-0.50923	5322.7	2344.1	0.77739	0.21847	0.78153	0.43693	0.78531	FALSE
HGLibA_40336	RASGEF1C	125.28	73.424	27.176	100.7	88.133	80.151	0	34.13	87.064	57.14	-0.59902	1806.3	1656.4	0.77753	0.21842	0.78158	0.43685	0.78531	FALSE
HGLibA_13282	DISP1	90.431	47.811	79.057	129.48	136.46	96.508	304.85	29.639	84.744	116.49	0.45439	1143.3	1612.3	0.79054	0.78159	0.21841	0.43682	0.78531	TRUE
HGLibB_56250	ZNF584	17.422	19.637	24.705	26.375	0	0	121.12	26.046	22.171	13.023	-0.7245	17.689	421.81	0.77742	0.21846	0.78154	0.43691	0.78531	FALSE
HGLibA_01780	AMFR	4.1482	48.665	28.823	57.546	30.325	36.804	2.0529	15.269	38.744	22.797	-0.73995	582.41	737.11	0.77737	0.21847	0.78153	0.43694	0.78531	FALSE
HGLibA_36151	PFDN6	102.05	6.8301	0	10.39	0	0	126.25	11.676	8.6102	5.838	-0.49099	2936.9	163.81	0.7775	0.21843	0.78157	0.43686	0.78531	FALSE
HGLibB_26941	LOC649330	181.69	98.183	222.35	109.5	65.389	144.76	440.34	0.89815	145.59	105.08	-0.46673	3581.6	2769.9	0.77735	0.21848	0.78152	0.43695	0.78531	FALSE
HGLibA_14974	ELOVL7	92.919	22.198	32.117	31.97	106.14	0	106.75	0	32.043	53.069	0.71045	1267.6	609.63	0.85157	0.78155	0.21845	0.43691	0.78531	TRUE
HGLibA_11204	CRNKL1	25.719	0	34.587	14.386	103.3	23.718	0	0	20.053	11.859	-0.71121	225.86	381.5	0.77762	0.2184	0.7816	0.43679	0.78531	FALSE
HGLibA_25589	KRTAP1-5	214.88	215.15	163.88	109.5	139.31	145.58	259.69	140.11	189.38	142.85	-0.40434	2781.8	3602.9	0.77733	0.21848	0.78152	0.43697	0.78532	FALSE
HGLibB_26390	LHFP	368.36	322.72	202.58	240.57	376.22	266.62	376.7	300.88	281.65	338.55	0.26462	5714.9	5358.4	0.77735	0.78151	0.21849	0.43698	0.78533	TRUE
HGLibB_45277	SLC6A5	214.88	392.73	222.35	306.91	310.83	257.63	427	328.72	264.63	319.78	0.27217	7487.2	5034.6	0.77726	0.78148	0.21852	0.43705	0.78535	TRUE
HGLibA_11060	CRADD	89.601	214.3	161.41	248.56	294.72	76.062	243.26	225.44	187.85	234.35	0.31756	4912.6	3573.9	0.7778	0.78147	0.21853	0.43705	0.78535	TRUE
HGLibA_07020	CALHM3	205.75	200.64	162.23	192.62	271.03	168.48	418.78	217.35	196.63	244.19	0.31113	432.82	3740.9	0.77769	0.78148	0.21852	0.43704	0.78535	TRUE
HGLibB_55680	ZNF285	157.63	174.17	242.93	228.58	111.82	221.64	15.397	194.9	201.38	153.36	-0.39073	1707.1	3831.2	0.77723	0.21851	0.78149	0.43702	0.78535	FALSE
HGLibB_01307	AHRR	11.615	129.77	61.763	88.716	36.011	68.701	170.39	141.91	75.24	105.3	0.47959	2461.7	1431.4	0.79464	0.78148	0.21852	0.43704	0.78535	TRUE
HGLibB_02980	ARL5C	122.79	22.198	27.999	84.72	7.5813	61.34	0	100.59	56.36	34.461	-0.69382	2396.1	1072.3	0.77719	0.21852	0.78148	0.43704	0.78535	FALSE
HGLibA_57778	hsa-mir-133a-2	36.504	43.542	140	49.553	94.766	18.811	0	36.824	46.548	27.818	-0.72243	2950.5	885.58	0.77719	0.21852	0.78148	0.43705	0.78535	FALSE
HGLibA_46244	SOX15	50.608	61.471	41.999	28.773	0	22.082	133.44	33.232	46.303	27.657	-0.72306	191.48	880.93	0.77718	0.21853	0.78147	0.43705	0.78535	FALSE
HGLibB_02079	ANKRD34C	53.097	110.14	107.88	58.345	43.593	64.611	331.54	30.537	83.112	54.102	-0.61021	952.68	1581.2	0.77717	0.21853	0.78147	0.43706	0.78535	FALSE
HGLibA_29969	MRPL38	183.35	155.39	236.35	113.49	201.85	49.072	370.54	26.945	169.37	125.46	-0.42995	2666.4	3222.3	0.77723	0.21851	0.78149	0.43702	0.78535	FALSE
HGLibA_55811	ZNF329	63.882	17.929	66.704	3.9962	48.331	218.37	0	0	40.906	24.165	-0.7357	1027.9	778.24	0.77719	0.21852	0.78148	0.43705	0.78535	FALSE
HGLibB_56746	ZNF816	408.18	268.08	520.46	549.08	980.83	331.24	514.24	560.45	464.32	537.34	0.21031	17332	8833.7	0.77697	0.78141	0.21859	0.43718	0.78536	TRUE
HGLibA_06320	C4orf32	298.67	91.353	211.64	236.58	449.19	173.39	0	376.32	224.11	274.86	0.2933	7831.4	4263.7	0.77718	0.78141	0.21859	0.43718	0.78536	TRUE
HGLibA_13016	DEXI	292.86	174.17	292.34	201.41	229.33	212.65	513.22	370.94	246.88	300.14	0.28079	3845.2	4696.9	0.77711	0.78142	0.21858	0.43716	0.78536	TRUE
HGLibA_09639	CHST5	284.57	282.6	119.41	291.72	197.11	323.87	211.45	241.6	283.58	226.52	-0.32282	9007	5395.2	0.77695	0.21859	0.78141	0.43719	0.78536	FALSE
HGLibA_64504	NonTargetingControlGuideForHuman_0121	165.93	64.886	302.23	146.26	207.54	137.4	270.98	189.51	156.09	198.52	0.34493	9955.6	2969.7	0.77859	0.78143	0.21857	0.43713	0.78536	TRUE
HGLibA_41635	RNF217	127.76	64.886	154	91.114	240.71	23.718	117.01	173.34	109.44	145.18	0.40448	1547.3	2082.1	0.78324	0.78146	0.21854	0.43709	0.78536	TRUE
HGLibA_48217	TAF1B	89.601	48.665	146.58	122.28	107.09	143.94	332.56	138.32	105.94	141.13	0.41037	1822.2	2015.6	0.78376	0.78141	0.21859	0.43718	0.78536	TRUE
HGLibA_59799	hsa-mir-4274	58.904	176.73	43.646	94.311	54.964	43.347	0	82.63	76.608	49.156	-0.62978	3912.6	1457.5	0.7771	0.21855	0.78145	0.4371	0.78536	FALSE
HGLibA_37267	PLXNA4	206.58	208.32	190.23	133.47	177.21	124.32	512.19	81.732	198.4	150.76	-0.39387	1482.7	3774.7	0.77706	0.21856	0.78144	0.43712	0.78536	FALSE
HGLibB_02525	APOL1	53.097	36.712	59.292	100.7	0	68.701	0	70.056	56.195	34.35	-0.69415	793.31	1069.1	0.77705	0.21857	0.78143	0.43713	0.78536	FALSE
HGLibA_05180	C11orf73	178.37	120.38	161.41	110.3	86.237	180.75	115.99	68.259	140.89	101.11	-0.47466	1060.8	2680.5	0.77696	0.21859	0.78141	0.43718	0.78536	FALSE
HGLibB_18931	GFOD2	155.14	203.2	97.174	158.25	78.656	150.49	157.04	64.667	156.7	114.57	-0.44836	1903.4	2981.2	0.77694	0.2186	0.7814	0.4372	0.78536	FALSE
HGLibB_14902	ELL2	0	53.787	46.116	57.546	0	243.72	0	60.176	49.952	30.088	-0.71278	860.76	950.34	0.77697	0.21859	0.78141	0.43718	0.78536	FALSE
HGLibB_41372	RNASEH1	169.25	75.132	0	29.572	15.163	48.254	0	55.685	52.352	31.708	-0.70588	5814.3	996	0.77706	0.21856	0.78144	0.43712	0.78536	FALSE
HGLibA_58075	hsa-mir-193b	73.838	44.396	21.411	81.523	18.006	101.42	0	54.787	59.117	36.396	-0.68487	785.72	1124.7	0.77694	0.2186	0.7814	0.4372	0.78536	FALSE
HGLibB_09058	CENPK	87.942	46.957	72.468	70.333	102.35	47.436	0	43.111	71.401	45.274	-0.64582	291.12	1358.4	0.77692	0.2186	0.7814	0.4372	0.78536	FALSE
HGLibA_02870	ARHGEF5	143.53	105.01	134.23	111.89	75.813	96.508	105.72	39.519	123.06	86.161	-0.50932	331.35	2341.3	0.77711	0.21855	0.78145	0.43709	0.78536	FALSE
HGLibB_24055	KAZN	79.645	64.886	34.587	63.14	83.394	100.6	229.92	23.352	64.013	91.996	0.51643	370.59	1217.9	0.80184	0.7814	0.2186	0.43721	0.78536	TRUE
HGLibB_51005	TP53INP1	16.593	11.953	0	28.773	100.45	37.622	0	21.556	14.273	29.589	1.002	141.58	271.54	0.92945	0.78145	0.21855	0.43711	0.78536	TRUE
HGLibB_46476	SPATA8	16.593	87.084	98.821	62.341	52.122	43.347	100.59	0	74.713	47.734	-0.6356	1421.7	1421.4	0.77706	0.21856	0.78144	0.43712	0.78536	FALSE
HGLibA_57790	hsa-mir-1343	103.7	38.42	63.41	45.557	66.336	156.21	0	0	54.483	33.168	-0.6994	946.72	1036.6	0.77703	0.21857	0.78143	0.43714	0.78536	FALSE
HGLibB_55215	ZFYVE21	41.482	258.69	234.7	263.75	216.07	170.93	332.56	100.59	246.7	193.5	-0.34879	14230	4693.4	0.77689	0.21861	0.78139	0.43722	0.78537	FALSE
HGLibA_07941	CCDC97	155.14	26.467	58.469	80.724	41.697	299.34	46.19	14.37	69.596	43.943	-0.65148	3142	1324.1	0.77689	0.21861	0.78139	0.43722	0.78537	FALSE
HGLibA_26062	LAT2	266.31	250.15	186.11	215	341.16	227.37	170.39	667.33	232.58	284.26	0.2884	1305	4424.8	0.77703	0.78138	0.21862	0.43724	0.78539	TRUE
HGLibB_50621	TMUB1	90.431	70.009	138.35	147.86	90.976	67.065	0	273.04	114.39	79.02	-0.52808	1412.7	2176.3	0.77685	0.21862	0.78138	0.43725	0.78539	FALSE
HGLibA_31594	NECAP1	184.18	193.81	58.469	304.51	299.46	171.75	0	360.16	188.99	235.61	0.31655	10143	3595.6	0.77738	0.78135	0.21865	0.43729	0.78545	TRUE
HGLibB_47995	SYT12	107.02	83.669	27.999	33.568	0.94766	71.154	0	99.695	58.619	36.051	-0.68625	1511.9	1115.2	0.77677	0.21865	0.78135	0.43729	0.78545	FALSE
HGLibB_06406	C5orf55	59.734	72.57	195.17	154.25	72.022	33.533	472.16	84.426	113.41	78.224	-0.53023	4300.6	2157.7	0.77675	0.21865	0.78135	0.43731	0.78545	FALSE
HGLibA_48560	TBC1D5	98.727	47.811	174.58	23.178	125.09	136.58	0	80.834	73.269	102.96	0.48523	4690	1394	0.79531	0.78135	0.21865	0.4373	0.78545	TRUE
HGLibA_47479	STK31	261.34	252.72	136.7	177.43	268.19	613.4	256.61	261.36	215.07	264.78	0.29868	3705.4	4091.8	0.77698	0.78133	0.21867	0.43734	0.78547	TRUE
HGLibB_20469	GSTT1	228.98	217.71	263.52	151.86	345.9	121.04	411.6	202.08	223.35	273.99	0.29366	2262.8	4249.2	0.77693	0.78133	0.21867	0.43733	0.78547	TRUE
HGLibA_49278	TGS1	55.586	56.349	93.88	83.921	26.535	62.158	0	138.32	70.135	44.346	-0.64957	385.2	1334.3	0.7767	0.21867	0.78133	0.43734	0.78547	FALSE
HGLibA_19736	GPATCH1	49.778	71.717	10.706	29.572	126.04	70.336	0	54.787	39.675	62.562	0.64401	690.01	754.83	0.83303	0.78133	0.21867	0.43735	0.78548	TRUE
HGLibB_19709	GPATCH2	417.31	316.75	238.82	229.38	315.57	408.93	346.93	321.54	277.78	334.24	0.26604	8282.2	5284.9	0.77656	0.78128	0.21872	0.43745	0.7855	TRUE
HGLibA_13320	DLEU7	87.112	132.33	271.76	179.83	200.9	162.76	196.05	290.1	156.08	198.48	0.3447	6421.8	2969.5	0.77798	0.78125	0.21875	0.43749	0.7855	TRUE
HGLibB_41494	RNF151	155.97	262.96	340.11	367.65	215.12	211.01	471.13	270.34	301.53	242.73	-0.31181	9511.9	5736.7	0.77645	0.21874	0.78126	0.43748	0.7855	FALSE
HGLibA_57711	hsa-mir-1302-6	134.4	222.83	395.28	185.42	274.82	252.72	215.55	252.38	204.13	252.55	0.30574	14034	3883.6	0.777	0.7813	0.2187	0.43739	0.7855	TRUE
HGLibA_24287	KCNJ8	214.88	129.77	208.35	147.06	195.22	104.69	0	160.77	177.7	132.73	-0.41827	1852.4	3380.8	0.77648	0.21873	0.78127	0.43747	0.7855	FALSE
HGLibB_12460	DCC	138.55	206.61	107.88	145.46	73.918	285.44	0	130.23	142.01	102.07	-0.47238	1787.5	2701.7	0.77654	0.21871	0.78129	0.43743	0.7855	FALSE
HGLibB_02003	ANKRD13C	123.62	186.12	286.58	83.921	97.609	313.24	97.511	128.44	154.87	113.02	-0.45101	8111.6	2946.4	0.77664	0.21868	0.78132	0.43737	0.7855	FALSE
HGLibB_26695	LMX1A	71.349	63.179	57.645	85.519	45.488	0	39.004	123.05	67.264	42.246	-0.65855	153.05	1279.7	0.77658	0.2187	0.7813	0.43741	0.7855	FALSE
HGLibA_25114	KLHDC8B	117.81	32.443	191.05	194.22	161.1	30.261	106.75	118.56	154.43	112.65	-0.45164	6382.1	2938.1	0.77655	0.21871	0.78129	0.43742	0.7855	FALSE
HGLibB_50410	TMEM62	63.052	73.424	32.117	66.337	69.179	101.42	84.168	115.86	64.695	92.791	0.51368	380.98	1230.8	0.80086	0.78126	0.21874	0.43747	0.7855	TRUE
HGLibA_20566	GTF2I	18.252	23.052	86.468	67.936	54.964	0	181.68	84.426	45.494	69.695	0.60458	1142.8	865.53	0.82263	0.7813	0.2187	0.43741	0.7855	TRUE
HGLibB_16732	FAM83F	117.81	94.768	138.35	47.955	0	70.336	170.39	74.546	106.29	72.441	-0.54683	1565.4	2022.2	0.77642	0.21875	0.78125	0.4375	0.7855	FALSE
HGLibB_39791	RAB22A	0	110.14	40.352	124.68	119.41	116.14	94.432	56.583	75.244	105.28	0.47924	3513.6	1431.5	0.79397	0.78128	0.21872	0.43743	0.7855	TRUE
HGLibB_29727	MPPE1	109.51	70.009	102.94	32.769	42.645	61.34	228.89	52.093	86.474	56.716	-0.59987	1319	1645.2	0.77664	0.21869	0.78131	0.43737	0.7855	FALSE
HGLibB_28966	METTL3	128.59	61.471	74.939	98.307	46.436	64.611	61.586	52.093	86.623	56.839	-0.59926	889.06	1648	0.77645	0.21874	0.78126	0.43748	0.7855	FALSE
HGLibB_13109	DHRS13	42.312	134.04	145.76	95.11	108.98	139.04	0	49.398	114.58	79.19	-0.52735	2317.5	2179.8	0.77648	0.21873	0.78127	0.43746	0.7855	FALSE
HGLibB_39033	PSMA5	0	5.9764	37.058	40.761	0	25.354	0	40.417	21.517	12.677	-0.71927	438.79	409.37	0.77641	0.21875	0.78125	0.43751	0.7855	FALSE
HGLibA_46852	SPRYD4	129.42	77.693	93.056	73.53	51.174	66.247	60.56	33.232	85.375	55.867	-0.60302	732.87	1624.3	0.77661	0.2187	0.7813	0.43739	0.7855	FALSE
HGLibB_56222	ZNF575	0	35.005	0	40.761	46.436	37.622	0	30.537	17.502	34.079	0.92293	486.66	332.98	0.90845	0.78127	0.21873	0.43746	0.7855	TRUE
HGLibA_21633	HLA-DRA	47.289	182.71	69.174	91.913	93.819	129.22	288.43	20.657	80.544	111.52	0.46454	3933.9	1532.4	0.79133	0.78129	0.21871	0.43742	0.7855	TRUE
HGLibA_44614	SLC24A1	19.082	23.906	0	46.356	23.692	1.6357	118.04	0	21.494	12.664	-0.71917	363.92	408.92	0.77643	0.21875	0.78125	0.43749	0.7855	FALSE
HGLibB_46038	SNX33	51.438	8.5377	89.762	18.383	84.342	40.893	0	0	34.91	20.447	-0.74364	1416.9	664.17	0.77641	0.21875	0.78125	0.4375	0.7855	FALSE
HGLibA_43902	SH2D4B	17.422	19.637	79.88	94.311	0	28.625	121.12	132.03	49.758	74.872	0.57993	1615.1	946.66	0.81624	0.78124	0.21876	0.43752	0.78551	TRUE
HGLibB_18856	GDI1	111.17	145.14	74.939	71.932	43.593	80.151	0	83.528	93.055	61.872	-0.5811	1271.8	1770.4	0.77637	0.21876	0.78124	0.43753	0.78552	FALSE
HGLibA_49785	TMCO2	218.19	216	214.93	201.41	217.96	124.32	207.34	85.324	215.47	165.83	-0.3758	68.558	4099.3	0.77635	0.21877	0.78123	0.43755	0.78554	FALSE
HGLibA_45916	SNCG	0	92.207	0	48.754	52.122	34.35	258.66	0	24.377	43.236	0.8017	2127.9	463.78	0.87572	0.78122	0.21878	0.43755	0.78554	TRUE
HGLibA_18790	GCKR	76.327	46.957	59.292	67.137	78.656	0	0	136.52	63.214	39.328	-0.67111	155.66	1202.7	0.77628	0.21879	0.78121	0.43758	0.78555	FALSE
HGLibB_04648	BNIP1	156.8	15.368	61.763	34.368	176.27	0	15.397	130.23	48.065	72.814	0.5892	4422.7	914.45	0.81842	0.78119	0.21881	0.43761	0.78555	TRUE
HGLibB_16861	FARSA	60.564	166.48	215.76	96.709	456.77	203.65	137.54	123.94	131.6	170.6	0.37197	4854.4	2503.7	0.7794	0.7812	0.2188	0.43761	0.78555	TRUE
HGLibB_08745	CDK19	105.36	80.254	81.527	129.48	59.703	53.161	64.665	99.695	93.446	62.184	-0.57992	585.47	1777.8	0.77625	0.2188	0.7812	0.4376	0.78555	FALSE
HGLibB_29535	MNT	304.48	145.99	57.645	287.73	144.99	388.49	616.89	85.324	216.86	266.74	0.29742	14357	4125.8	0.77653	0.7812	0.2188	0.4376	0.78555	TRUE
HGLibB_46719	SPPL2A	27.378	17.075	0	61.542	123.2	0	0	80.834	22.227	40.417	0.83443	697.59	422.87	0.88457	0.7812	0.2188	0.4376	0.78555	TRUE
HGLibA_35126	PAPD7	41.482	110.99	10.706	127.08	134.57	46.618	0	51.195	76.236	48.906	-0.63004	3098.3	1450.4	0.77624	0.2188	0.7812	0.4376	0.78555	FALSE
HGLibB_48352	TAS2R43	89.601	81.962	155.64	79.924	0	71.972	94.432	40.417	85.781	56.194	-0.60151	1648	1632	0.77626	0.2188	0.7812	0.43759	0.78555	FALSE
HGLibA_46633	SPG20	103.7	72.57	37.881	49.553	0	128.4	194	48.5	61.062	88.453	0.52742	873.55	1161.7	0.80363	0.78118	0.21882	0.43763	0.78557	TRUE
HGLibB_10030	CLINT1	103.7	46.957	51.881	61.542	110.88	55.615	181.68	33.232	56.711	83.246	0.54575	783.4	1078.9	0.80781	0.78118	0.21882	0.43763	0.78557	TRUE
HGLibB_48645	TCEAL1	86.282	132.33	71.645	412.41	74.865	215.1	40.031	373.63	109.31	144.98	0.40425	31450	2079.6	0.78228	0.78116	0.21884	0.43767	0.78559	TRUE
HGLibA_43363	SEMA6A	129.42	64.033	154.82	57.546	21.796	298.52	0	107.78	96.728	64.787	-0.57097	2349.3	1840.3	0.77613	0.21883	0.78117	0.43767	0.78559	FALSE
HGLibB_13046	DGKD	97.897	156.24	0	127.08	197.11	33.533	61.586	93.408	112.49	77.497	-0.53184	4997.9	2140.1	0.77613	0.21884	0.78116	0.43767	0.78559	FALSE
HGLibB_23497	IQCK	98.727	87.938	131.76	70.333	17.058	107.14	187.84	0	93.333	62.099	-0.58013	687.96	1775.7	0.77615	0.21883	0.78117	0.43766	0.78559	FALSE
HGLibA_37363	PNLIPRP3	197.45	263.81	359.87	350.07	248.29	247	39.004	265.85	306.94	247.64	-0.30859	6169.7	5839.6	0.77608	0.21885	0.78115	0.4377	0.7856	FALSE
HGLibB_02327	AP3M1	451.32	145.14	127.64	153.45	377.17	175.84	0	205.68	149.3	190.76	0.35147	30574	2840.4	0.77794	0.78114	0.21886	0.43772	0.7856	TRUE
HGLibA_14473	EDN2	160.95	76.839	298.11	35.966	99.505	133.31	192.97	178.73	118.89	156.02	0.3892	14177	2262	0.78064	0.78113	0.21887	0.43773	0.7856	TRUE
HGLibA_58557	hsa-mir-3126	202.43	133.19	219.05	139.07	79.604	411.39	300.75	129.33	170.75	215.04	0.33098	1917.2	3248.6	0.77706	0.78114	0.21886	0.43772	0.7856	TRUE
HGLibA_62431	hsa-mir-583	68.86	69.155	88.115	29.572	149.73	39.258	86.22	109.57	69.008	97.897	0.49842	640.1	1312.9	0.79732	0.78115	0.21885	0.43771	0.7856	TRUE
HGLibB_02192	ANO9	146.02	117.82	40.352	171.04	65.389	144.76	103.67	83.528	131.92	93.599	-0.49064	3437.4	2509.8	0.77603	0.21886	0.78114	0.43773	0.7856	FALSE
HGLibB_37027	PLEKHA5	112	95.622	140.82	150.26	106.14	117.77	71.85	49.398	126.41	88.994	-0.50158	643.96	2405	0.77605	0.21886	0.78114	0.43772	0.7856	FALSE
HGLibB_42638	SAMD7	24.059	26.467	74.939	35.167	0	35.986	92.379	0	30.817	17.993	-0.74432	676.76	586.29	0.77606	0.21886	0.78114	0.43772	0.7856	FALSE
HGLibA_63398	hsa-mir-6805	365.87	261.25	142.47	241.37	121.3	280.53	274.06	117.66	251.31	197.68	-0.34477	8389.5	4781.3	0.77601	0.21887	0.78113	0.43774	0.78561	FALSE
HGLibA_64853	NonTargetingControlGuideForHuman_0470	41.482	14.514	8.2351	70.333	23.692	8.9965	0	69.158	27.998	16.344	-0.74151	848.83	532.67	0.77595	0.21889	0.78111	0.43778	0.78566	FALSE
HGLibB_00377	ACADVL	142.7	39.273	74.939	77.527	45.488	52.343	0	114.96	76.233	48.916	-0.62972	1929	1450.3	0.77592	0.2189	0.7811	0.43779	0.78568	FALSE
HGLibA_38154	PPP2R3A	70.519	63.179	182.82	172.64	103.3	152.94	165.26	266.75	121.58	159.1	0.38526	4124.9	2313	0.78015	0.78109	0.21891	0.43782	0.78569	TRUE
HGLibA_12045	CYLC2	113.66	60.618	94.703	75.928	110.88	116.14	118.04	127.54	85.316	117.09	0.45217	529.89	1623.1	0.78863	0.78109	0.21891	0.43781	0.78569	TRUE
HGLibA_00876	ADARB2	189.99	190.39	170.47	98.307	164.89	75.244	524.51	286.51	180.23	225.7	0.323	2334.9	3428.8	0.77661	0.78108	0.21892	0.43785	0.7857	TRUE
HGLibA_60734	hsa-mir-4657	48.949	115.26	19.764	75.928	205.64	76.879	0	103.29	62.438	90.083	0.52183	1658.3	1187.9	0.80209	0.78108	0.21892	0.43783	0.7857	TRUE
HGLibB_40776	RELT	48.119	75.132	93.88	95.11	54.017	56.433	0	73.648	84.506	55.225	-0.60481	537.4	1607.7	0.77585	0.21892	0.78108	0.43784	0.7857	FALSE
HGLibA_23904	JAG1	100.39	82.816	86.468	73.53	64.441	62.158	0	48.5	84.642	55.329	-0.60444	126.01	1610.3	0.77587	0.21891	0.78109	0.43783	0.7857	FALSE
HGLibA_17461	FGL1	150.16	79.4	132.58	64.739	44.54	65.429	79.035	160.77	105.99	72.232	-0.54696	1689.1	2016.5	0.77573	0.21896	0.78104	0.43791	0.7858	FALSE
HGLibB_19439	GNAQ	161.78	166.48	199.29	310.11	215.12	181.57	242.24	433.81	182.89	228.68	0.3208	5722.8	3479.5	0.77631	0.78101	0.21899	0.43799	0.78589	TRUE
HGLibB_45872	SNIP1	194.96	137.46	238.82	197.41	272.93	214.28	341.8	168.85	196.19	243.6	0.31087	1756.5	3732.5	0.77609	0.78101	0.21899	0.43798	0.78589	TRUE
HGLibA_59115	hsa-mir-3620	29.037	122.94	23.882	87.118	51.174	147.22	44.137	118.56	58.077	84.865	0.53946	2354.5	1104.9	0.80586	0.78101	0.21899	0.43797	0.78589	TRUE
HGLibA_34467	OR7C1	24.889	46.104	0	76.727	126.99	9.8144	41.057	73.648	35.496	57.353	0.67705	1061.7	675.32	0.84106	0.78101	0.21899	0.43797	0.78589	TRUE
HGLibA_01649	ALKBH2	191.65	149.41	132.58	134.27	126.99	203.65	76.983	33.232	141.84	101.98	-0.47198	893.6	2698.6	0.77558	0.219	0.781	0.438	0.78589	FALSE
HGLibA_24063	KAT6B	58.075	11.953	0.82351	87.917	29.378	0	44.137	11.676	35.014	20.527	-0.74241	1677.1	666.14	0.77559	0.219	0.781	0.43799	0.78589	FALSE
HGLibB_27599	LUZP1	268.8	306.5	321.17	229.38	292.83	126.77	397.23	568.53	287.65	345.03	0.26156	1743.1	5472.6	0.77559	0.78099	0.21901	0.43801	0.7859	TRUE
HGLibB_25875	LACE1	84.623	168.19	113.64	117.49	183.85	64.611	157.04	147.3	115.57	152.17	0.39399	1244.8	2198.7	0.78064	0.78099	0.21901	0.43802	0.7859	TRUE
HGLibB_18718	GBP6	314.43	246.74	354.11	206.21	294.72	455.55	379.78	39.519	280.59	337.25	0.26452	4409.7	5338.2	0.77558	0.78099	0.21901	0.43803	0.7859	TRUE
HGLibB_05000	BVES	155.97	175.02	150.7	184.63	199.01	48.254	319.22	219.15	165.5	209.08	0.33543	255.42	3148.6	0.77669	0.78098	0.21902	0.43804	0.78591	TRUE
HGLibA_18115	FTH1	0	26.467	47.763	24.777	21.796	8.1787	0	47.602	25.622	14.987	-0.73566	382.72	487.46	0.7755	0.21902	0.78098	0.43805	0.78591	FALSE
HGLibA_62576	hsa-mir-608	163.44	16.222	209.99	125.48	121.3	12.268	597.38	87.121	144.46	104.21	-0.46734	7153.4	2748.4	0.77547	0.21903	0.78097	0.43806	0.78593	FALSE
HGLibB_33613	OR1E1	63.052	84.523	27.176	120.69	60.65	146.4	0	192.2	73.788	103.52	0.48296	1534.2	1403.8	0.79366	0.78095	0.21905	0.43811	0.78601	TRUE
HGLibB_27958	MAGI2	68.03	65.74	178.7	75.129	132.67	59.704	190.92	69.158	71.58	100.92	0.48973	3844.7	1361.8	0.79494	0.78094	0.21906	0.43813	0.78601	TRUE
HGLibA_18266	FZD2	14.104	39.273	32.94	39.962	0	16.357	149.86	26.046	36.107	21.202	-0.741	173.02	686.94	0.77537	0.21906	0.78094	0.43812	0.78601	FALSE
HGLibB_09187	CERK	23.23	21.344	93.056	43.159	38.854	0	140.62	0	33.195	19.427	-0.74328	1307.5	631.53	0.77536	0.21906	0.78094	0.43813	0.78601	FALSE
HGLibB_47188	ST3GAL4	108.68	61.471	107.06	87.118	75.813	49.072	54.401	144.6	97.087	65.107	-0.56925	533.89	1847.1	0.77529	0.21908	0.78092	0.43817	0.78603	FALSE
HGLibB_40333	RASSF4	245.57	175.88	129.29	75.129	186.69	249.45	202.21	138.32	152.58	194.45	0.34777	5243.8	2902.9	0.77703	0.78092	0.21908	0.43816	0.78603	TRUE
HGLibB_20211	GREB1L	44.8	0	16.47	22.379	39.802	33.533	5.1322	51.195	19.424	36.667	0.88301	346.24	369.55	0.89695	0.78092	0.21908	0.43816	0.78603	TRUE
HGLibB_38032	PPP1R26	92.919	10.245	69.998	48.754	0	58.886	62.612	14.37	59.376	36.628	-0.68215	1254.9	1129.6	0.77529	0.21908	0.78092	0.43817	0.78603	FALSE
HGLibB_11831	CXCL1	142.7	230.52	179.52	194.22	46.436	240.45	225.82	319.74	186.87	233.13	0.3176	1321.4	3555.2	0.7759	0.78091	0.21909	0.43819	0.78605	TRUE
HGLibA_00604	ACTBL2	177.54	203.2	317.87	234.98	158.26	179.93	293.56	151.79	219.09	169.1	-0.37173	3996.5	4168.2	0.77525	0.2191	0.7809	0.43819	0.78605	FALSE
HGLibB_55587	ZNF239	207.41	54.641	50.234	31.97	175.32	38.44	49.269	106.88	52.438	78.074	0.56536	8148.3	997.63	0.81167	0.7809	0.2191	0.43821	0.78606	TRUE
HGLibB_29601	MON1B	137.72	68.301	65.057	138.27	273.87	141.49	75.956	133.82	103.01	137.66	0.4148	1697.7	1959.8	0.78263	0.78089	0.21911	0.43822	0.78607	TRUE
HGLibB_10583	COL5A3	297.84	191.24	457.05	429.99	305.15	249.45	719.53	293.7	363.92	299.42	-0.28058	15740	6923.6	0.77512	0.21913	0.78087	0.43827	0.78609	FALSE
HGLibB_04275	BCKDHA	174.22	175.88	385.4	198.21	164.89	414.66	190.92	275.73	187.04	233.32	0.31743	13253	3558.6	0.77581	0.78088	0.21912	0.43824	0.78609	TRUE
HGLibA_42635	SAFB	186.67	70.009	89.762	100.7	74.865	182.38	65.692	222.74	95.233	128.62	0.42973	3018.8	1811.8	0.78447	0.78085	0.21915	0.4383	0.78609	TRUE
HGLibA_56167	ZNF527	192.48	132.33	114.47	109.5	87.185	215.1	113.93	208.37	123.4	161.15	0.38236	1708.1	2347.7	0.77914	0.78086	0.21914	0.43828	0.78609	TRUE
HGLibA_00945	ADD2	235.62	181	130.11	284.53	463.41	71.154	313.06	201.19	208.31	257.12	0.30244	4471.9	3963.1	0.77543	0.78086	0.21914	0.43829	0.78609	TRUE
HGLibB_45889	SNRNP25	302.82	222.83	263.52	121.49	192.38	182.38	219.66	188.61	243.18	190.49	-0.35063	6397.9	4626.5	0.77502	0.21916	0.78084	0.43833	0.78609	FALSE
HGLibA_44472	SLC17A5	63.882	25.613	0	12.788	29.378	43.347	0	176.04	19.2	36.362	0.88719	815.78	365.29	0.89793	0.78086	0.21914	0.43827	0.78609	TRUE
HGLibA_63853	hsa-mir-7156	88.771	64.033	138.35	147.06	148.78	61.34	192.97	150.89	113.56	149.84	0.39688	1601.4	2160.5	0.78045	0.78084	0.21916	0.43832	0.78609	TRUE
HGLibA_18414	GAD2	110.34	52.08	34.587	132.67	77.708	119.41	239.16	105.08	81.211	112.25	0.46206	2173.2	1545.1	0.78956	0.78085	0.21915	0.4383	0.78609	TRUE
HGLibA_18219	FXR1	238.94	115.26	97.174	121.49	50.226	169.3	67.745	97	118.37	82.372	-0.51782	5001.5	2252	0.77516	0.21912	0.78088	0.43824	0.78609	FALSE
HGLibA_17938	FOXP4	34.015	65.74	99.644	26.375	0	69.519	0	60.176	49.878	30.088	-0.71067	1177.4	948.93	0.77509	0.21914	0.78086	0.43829	0.78609	FALSE
HGLibA_01168	AGBL2	16.593	149.41	64.233	99.106	112.77	53.161	0	52.991	81.67	53.076	-0.61237	3143.9	1553.8	0.77503	0.21916	0.78084	0.43832	0.78609	FALSE
HGLibB_10421	CNTNAP4	29.037	29.882	41.999	154.25	0	0	493.71	42.213	35.94	21.107	-0.74072	4706.4	683.77	0.77502	0.21916	0.78084	0.43833	0.78609	FALSE
HGLibA_60034	hsa-mir-4328	0	85.377	49.41	48.754	48.331	68.701	0	10.778	49.082	29.554	-0.71292	1242.2	933.8	0.77509	0.21914	0.78086	0.43828	0.78609	FALSE
HGLibA_38695	PROSER1	43.141	63.179	172.11	51.951	2.843	67.883	183.73	0.89815	57.565	35.363	-0.68757	4464.1	1095.2	0.77507	0.21915	0.78085	0.4383	0.78609	FALSE
HGLibB_44229	SKIL	136.06	165.63	270.11	196.61	9.4766	158.67	112.91	311.66	181.12	135.79	-0.41298	3476.4	3445.9	0.77499	0.21917	0.78083	0.43835	0.7861	FALSE
HGLibB_44925	SLC35D1	97.897	36.712	0	63.14	335.47	44.983	0	105.08	49.926	75.033	0.57822	1714.4	949.85	0.81464	0.78083	0.21917	0.43835	0.7861	TRUE
HGLibA_27375	LRRC48	68.03	59.764	159.76	60.743	53.069	131.68	327.43	19.759	64.386	92.373	0.51401	3048	1225	0.79962	0.78082	0.21918	0.43836	0.78611	TRUE
HGLibA_46826	SPRR3	139.38	151.97	231.41	235.78	319.36	179.11	230.95	246.09	191.69	238.52	0.31388	2611.7	3646.9	0.77551	0.78081	0.21919	0.43837	0.78612	TRUE
HGLibA_13242	DIO2	234.79	426.88	158.94	248.56	337.37	251.08	80.062	368.24	241.68	294.23	0.28279	13748	4597.9	0.77499	0.78079	0.21921	0.43843	0.78617	TRUE
HGLibB_17018	FBXO2	178.37	175.02	311.29	248.56	195.22	175.84	396.2	330.52	213.47	262.87	0.29906	4503.2	4061.3	0.77517	0.78079	0.21921	0.43841	0.78617	TRUE
HGLibA_09353	CHAMP1	66.371	56.349	221.52	157.45	7.5813	103.87	50.295	321.54	111.91	77.082	-0.53212	6416.6	2129.1	0.77486	0.21921	0.78079	0.43842	0.78617	FALSE
HGLibB_45746	SMOX	133.57	50.372	112	115.09	28.43	128.4	0	162.57	113.54	78.417	-0.52837	1465.5	2160.2	0.77487	0.21921	0.78079	0.43841	0.78617	FALSE
HGLibA_04411	BEND5	180.86	115.26	51.057	143.06	58.755	161.12	46.19	123.94	129.16	91.35	-0.49512	3053.2	2457.3	0.77484	0.21922	0.78078	0.43844	0.78617	FALSE
HGLibA_32701	NRK	61.393	17.075	207.52	91.913	24.639	0	73.903	105.08	76.653	49.271	-0.62731	7047.4	1458.3	0.77483	0.21922	0.78078	0.43844	0.78617	FALSE
HGLibA_34111	OR51G2	233.96	361.14	237.17	141.47	164.89	237.18	337.7	354.77	235.56	287.44	0.28604	8210	4481.6	0.77489	0.78075	0.21925	0.4385	0.78619	TRUE
HGLibA_02147	ANKRD9	156.8	182.71	116.94	99.906	33.168	150.49	45.163	282.02	136.87	97.825	-0.48035	1420.6	2604	0.77477	0.21924	0.78076	0.43848	0.78619	FALSE
HGLibB_01679	ALOX15	325.22	348.34	501.51	352.47	335.47	238.82	443.42	203.88	350.4	287.14	-0.28633	7825.9	6666.5	0.77477	0.21924	0.78076	0.43847	0.78619	FALSE
HGLibA_42984	SCN2B	87.112	68.301	40.352	81.523	165.84	18.811	125.22	84.426	74.912	104.83	0.47928	476.89	1425.2	0.79236	0.78075	0.21925	0.4385	0.78619	TRUE
HGLibA_63488	hsa-mir-6828	130.25	134.9	121.88	73.53	90.028	87.512	190.92	83.528	126.07	88.77	-0.50127	957.67	2398.4	0.77476	0.21924	0.78076	0.43848	0.78619	FALSE
HGLibB_36629	PIM1	186.67	230.52	181.17	111.89	226.49	233.09	265.85	58.38	183.92	229.79	0.31969	2458	3499.1	0.77548	0.78076	0.21924	0.43847	0.78619	TRUE
HGLibB_19170	GK	0	46.957	34.587	29.572	71.075	254.36	0	35.028	32.08	53.051	0.70839	421.01	610.32	0.8489	0.78075	0.21925	0.4385	0.78619	TRUE
HGLibB_39377	PTPMT1	0	50.372	114.47	42.36	71.075	70.336	398.26	20.657	46.366	70.706	0.59823	2273.2	882.12	0.8195	0.78076	0.21924	0.43848	0.78619	TRUE
HGLibB_40953	RGL2	229.81	292.84	204.23	187.02	144.04	190.56	129.33	317.95	217.02	167.3	-0.37339	2325.4	4128.8	0.77468	0.21926	0.78074	0.43853	0.78623	FALSE
HGLibA_03712	ATP6V0B	59.734	36.712	0	24.777	11.372	110.41	91.353	0	30.744	51.362	0.72203	618.95	584.92	0.85251	0.7807	0.2193	0.43859	0.78633	TRUE
HGLibA_20700	GYPB	125.28	56.349	158.94	103.1	75.813	65.429	82.115	446.38	114.19	78.964	-0.52658	1864.6	2172.5	0.77448	0.21932	0.78068	0.43865	0.78634	FALSE
HGLibA_23871	ITSN1	213.22	86.231	179.52	195.81	385.7	264.99	107.78	202.98	187.67	233.99	0.31671	3691.7	3570.4	0.77512	0.78068	0.21932	0.43864	0.78634	TRUE
HGLibA_14806	EIF4A2	199.94	218.56	130.94	90.315	123.2	175.02	0	121.25	165.44	122.22	-0.43373	3615.6	3147.5	0.77452	0.21931	0.78069	0.43862	0.78634	FALSE
HGLibB_34216	OR5B2	63.882	87.084	92.233	78.326	142.15	0	35.925	71.852	82.705	53.889	-0.60881	161.15	1573.5	0.77453	0.21931	0.78069	0.43862	0.78634	FALSE
HGLibA_30779	MYL9	180.03	151.12	303.87	80.724	78.656	166.03	303.82	62.871	165.57	122.34	-0.43351	8914.8	3150.1	0.77448	0.21932	0.78068	0.43865	0.78634	FALSE
HGLibB_27874	MAGEA4	9.9557	125.5	114.47	67.137	33.168	170.12	71.85	48.5	90.802	60.175	-0.58558	2953.5	1727.5	0.77451	0.21932	0.78068	0.43863	0.78634	FALSE
HGLibA_62011	hsa-mir-548i-1	45.63	49.519	58.469	15.985	10.424	0	70.824	46.704	47.574	28.564	-0.71635	374.71	905.11	0.77453	0.21931	0.78069	0.43862	0.78634	FALSE
HGLibB_14886	ELFN2	82.964	135.75	149.88	25.576	26.535	123.5	184.76	21.556	109.36	75.016	-0.53779	3351.4	2080.5	0.77449	0.21932	0.78068	0.43864	0.78634	FALSE
HGLibA_46327	SPACA3	97.897	110.14	312.11	123.88	267.24	87.512	74.93	220.05	117.01	153.78	0.39131	12841	2226.1	0.77932	0.78066	0.21934	0.43867	0.78637	TRUE
HGLibB_17079	FBXO43	94.579	79.4	37.058	68.735	46.436	48.254	16.423	70.954	74.068	47.345	-0.63483	615.77	1409.2	0.7744	0.21935	0.78065	0.43869	0.78638	FALSE
HGLibB_26975	LONP1	0	21.344	0	29.572	36.011	77.697	0	12.574	10.672	24.293	1.1157	232.96	203.04	0.95588	0.78066	0.21934	0.43869	0.78638	TRUE
HGLibA_02471	APOBEC2	58.904	178.44	169.64	64.739	63.493	83.422	383.89	224.54	117.19	153.98	0.39097	4217	2229.6	0.77914	0.78062	0.21938	0.43877	0.78639	TRUE
HGLibA_33379	OMA1	158.46	72.57	22.235	106.3	125.09	118.59	0	181.43	89.435	121.84	0.44184	3283.1	1701.5	0.78562	0.78065	0.21935	0.43871	0.78639	TRUE
HGLibA_38064	PPP1R1A	133.57	156.24	191.05	132.67	35.064	31.897	179.63	174.24	144.91	104.65	-0.46571	845.37	2756.9	0.77426	0.21939	0.78061	0.43878	0.78639	FALSE
HGLibB_15936	FAHD2A	90.431	180.15	194.35	60.743	13.267	55.615	196.05	137.42	135.29	96.516	-0.48295	4356.5	2573.9	0.77431	0.21938	0.78062	0.43875	0.78639	FALSE
HGLibA_61623	hsa-mir-517a	118.64	87.084	0.82351	94.311	385.7	135.77	110.85	80.834	90.698	123.31	0.43899	2961.4	1725.5	0.7851	0.78062	0.21938	0.43876	0.78639	TRUE
HGLibA_03749	ATP6V1E1	73.008	24.759	127.64	13.587	0	58.886	0	78.139	48.884	29.443	-0.71245	2871	930.02	0.77427	0.21939	0.78061	0.43877	0.78639	FALSE
HGLibA_64060	hsa-mir-8055	171.73	134.9	174.58	117.49	64.441	146.4	208.37	77.241	153.32	111.82	-0.45186	804.81	2916.8	0.77429	0.21938	0.78062	0.43876	0.78639	FALSE
HGLibA_55391	ZMYM1	78.816	68.301	46.94	113.49	75.813	22.082	0	71.852	73.559	46.967	-0.63633	786.19	1399.5	0.77432	0.21937	0.78063	0.43874	0.78639	FALSE
HGLibA_52711	UBL5	125.28	97.33	55.998	120.69	212.28	58.886	82.115	67.361	109.01	74.738	-0.53852	1115.8	2073.9	0.77436	0.21936	0.78064	0.43872	0.78639	FALSE
HGLibA_19310	GLRB	165.93	112.7	83.174	51.152	89.08	67.883	0	63.769	97.936	65.826	-0.56609	2415.8	1863.2	0.77426	0.21939	0.78061	0.43878	0.78639	FALSE
HGLibA_37979	PPM1G	0	13.66	27.176	19.182	8.529	71.154	0	56.583	16.421	32.556	0.94575	133.52	312.41	0.91287	0.78064	0.21936	0.43872	0.78639	TRUE
HGLibA_18673	GATA4	100.39	43.542	111.17	27.974	65.389	26.172	153.97	0.89815	71.964	45.78	-0.64129	1696	1369.1	0.77432	0.21937	0.78063	0.43874	0.78639	FALSE
HGLibA_47188	SSU72	27.378	46.957	21.411	8.7917	0	28.625	0	39.519	24.395	14.313	-0.7298	256.78	464.11	0.77422	0.2194	0.7806	0.4388	0.78642	FALSE
HGLibB_24927	KIF7	218.19	204.9	64.233	191.02	163.95	222.46	607.65	268.55	197.96	245.5	0.30911	6129.7	3766.3	0.77467	0.78059	0.21941	0.43881	0.78643	TRUE
HGLibB_20589	GTPBP6_X	317.75	106.72	223.99	154.25	238.81	155.39	100.59	130.23	189.12	142.81	-0.40274	8589	3598.1	0.77418	0.21941	0.78059	0.43882	0.78644	FALSE
HGLibB_05989	C20orf166	19.911	24.759	61.763	31.171	47.383	48.254	0	71.852	27.965	47.819	0.75313	409.24	532.04	0.86074	0.78058	0.21942	0.43883	0.78644	TRUE
HGLibB_48562	TBL3	131.08	75.132	31.293	123.88	94.766	148.03	119.07	165.26	99.507	133.55	0.42084	2279.5	1893.1	0.78241	0.78058	0.21942	0.43885	0.78645	TRUE
HGLibA_53669	VIPR1	42.312	76.839	37.058	94.311	0	73.608	0	129.33	59.575	36.804	-0.68019	769.89	1133.4	0.77413	0.21943	0.78057	0.43885	0.78645	FALSE
HGLibB_46769	SPRR3	326.05	201.49	202.58	265.35	190.48	93.237	478.32	174.24	233.97	182.36	-0.35777	3834.5	4451.2	0.77408	0.21944	0.78056	0.43888	0.78648	FALSE
HGLibB_05639	C19orf25	106.19	7.6839	29.646	48.754	184.79	27.807	92.379	31.435	39.2	61.907	0.64603	1888	745.79	0.83148	0.78056	0.21944	0.43887	0.78648	TRUE
HGLibB_09682	CIB4	167.59	66.594	149.88	123.88	207.54	103.05	314.09	145.5	136.88	176.52	0.36456	2073.6	2604.2	0.77676	0.78055	0.21945	0.43891	0.78651	TRUE
HGLibB_02058	ANKRD30A	73.838	58.91	88.115	106.3	153.52	70.336	18.476	341.3	80.976	111.93	0.46214	410.03	1540.6	0.78859	0.78053	0.21947	0.43893	0.78654	TRUE
HGLibB_26060	LCAT	86.282	56.349	40.352	65.538	22.744	114.5	237.11	61.972	60.943	88.237	0.52669	369.43	1159.5	0.80155	0.78053	0.21947	0.43894	0.78654	TRUE
HGLibB_03259	ASCC2	210.73	169.9	161.41	129.48	161.1	110.41	134.46	57.482	165.65	122.44	-0.43307	1125.5	3151.6	0.77398	0.21947	0.78053	0.43894	0.78654	FALSE
HGLibB_24321	KCNN1	24.059	58.056	210.82	43.958	30.325	159.48	0	31.435	51.007	30.88	-0.70605	8788.3	970.42	0.77396	0.21948	0.78052	0.43895	0.78655	FALSE
HGLibB_35377	PCDHA1	1816.9	1331.9	1462.5	1310	1808.1	1209.6	1489.4	1557.4	1397.2	1523.4	0.12463	64098	26582	0.7738	0.78048	0.21952	0.43905	0.78656	TRUE
HGLibB_13151	DHX16	12.445	74.278	54.351	74.33	43.593	36.804	0	222.74	64.315	40.198	-0.66482	996.45	1223.6	0.77378	0.21953	0.78047	0.43906	0.78656	FALSE
HGLibA_40575	RBM5	61.393	89.646	157.29	132.67	83.394	90.783	203.23	215.56	111.16	147.01	0.40012	1843.5	2114.8	0.77953	0.78045	0.21955	0.4391	0.78656	TRUE
HGLibB_24186	KCNH4	89.601	29.028	88.939	65.538	99.505	0	0	196.69	77.238	49.752	-0.6244	916.95	1469.5	0.77373	0.21954	0.78046	0.43909	0.78656	FALSE
HGLibB_21937	HOXC13	76.327	216	185.29	155.05	242.6	339.41	138.57	185.92	170.17	214.26	0.33064	3788.2	3237.5	0.77485	0.78048	0.21952	0.43904	0.78656	TRUE
HGLibA_17819	FOXB2	209.07	35.005	125.17	131.08	93.819	35.986	87.247	183.22	128.12	90.533	-0.4964	5080.2	2437.6	0.77382	0.21952	0.78048	0.43904	0.78656	FALSE
HGLibB_56822	ZNF879	46.46	90.499	105.41	42.36	57.807	136.58	0	181.43	68.48	97.196	0.49907	1005.2	1302.8	0.79557	0.78052	0.21948	0.43897	0.78656	TRUE
HGLibA_08210	CCT6B	46.46	116.11	37.058	112.69	0	103.05	0	136.52	79.577	51.526	-0.61734	1778.7	1514	0.77375	0.21954	0.78046	0.43908	0.78656	FALSE
HGLibA_02002	ANKRD13B	156.8	158.8	73.292	115.89	85.29	118.59	0	109.57	136.35	97.432	-0.48061	1772.3	2594	0.77381	0.21952	0.78048	0.43904	0.78656	FALSE
HGLibB_50102	TMEM198	108.68	69.155	0	175.83	40.75	42.529	74.93	103.29	88.919	58.729	-0.59018	5414	1691.7	0.77381	0.21952	0.78048	0.43905	0.78656	FALSE
HGLibB_44262	SLAMF6	37.334	36.712	76.586	103.1	66.336	43.347	186.81	100.59	56.96	83.465	0.54329	1103.2	1083.7	0.80515	0.78046	0.21954	0.43908	0.78656	TRUE
HGLibB_46099	SOGA2	125.28	89.646	116.11	131.08	32.221	230.64	295.61	85.324	120.69	157.98	0.38559	371.26	2296.2	0.77811	0.78046	0.21954	0.43909	0.78656	TRUE
HGLibB_30665	MYH10	38.163	46.957	105.41	25.576	52.122	148.85	0	79.935	42.56	66.028	0.62176	1425.7	809.72	0.82473	0.78045	0.21955	0.43911	0.78656	TRUE
HGLibA_16671	FAM65B	378.31	220.27	349.17	183.83	518.37	202.01	253.53	75.445	284.72	227.77	-0.32069	9082.1	5416.8	0.77391	0.21949	0.78051	0.43899	0.78656	FALSE
HGLibA_63664	hsa-mir-6870	130.25	120.38	103.76	121.49	116.56	98.144	68.771	70.954	120.93	84.549	-0.51127	127.44	2300.8	0.77388	0.2195	0.7805	0.439	0.78656	FALSE
HGLibB_02953	ARL17B	12.445	70.863	0	82.322	0	7.3608	42.084	61.972	41.654	24.722	-0.72965	1698.4	792.47	0.77374	0.21954	0.78046	0.43908	0.78656	FALSE
HGLibB_32293	NOSTRIN	62.223	0	53.528	12.788	3.7907	53.979	59.533	54.787	33.158	54.383	0.69723	924.7	630.83	0.84508	0.78046	0.21954	0.43907	0.78656	TRUE
HGLibB_20441	GSTK1	112	151.12	0	115.09	115.61	175.84	24.634	41.315	113.55	78.465	-0.52754	4769.7	2160.2	0.77387	0.2195	0.7805	0.43901	0.78656	FALSE
HGLibA_16523	FAM222A	153.48	97.33	63.41	76.727	211.33	77.697	0	36.824	87.029	57.261	-0.59545	1728.8	1655.7	0.7737	0.21955	0.78045	0.43911	0.78656	FALSE
HGLibB_19657	GOSR1	31.526	0	57.645	14.386	52.122	22.082	175.52	30.537	22.956	41.329	0.82125	625.74	436.75	0.87915	0.78049	0.21951	0.43903	0.78656	TRUE
HGLibB_13748	DOK2	221.51	168.19	160.58	183.03	313.68	20.447	236.08	26.046	175.61	131.06	-0.41934	814.32	3341	0.77382	0.21952	0.78048	0.43904	0.78656	FALSE
HGLibA_49537	TIMP2	46.46	19.637	47.763	25.576	19.901	43.347	0	22.454	36.018	21.177	-0.73913	208.12	685.24	0.77391	0.21949	0.78051	0.43898	0.78656	FALSE
HGLibB_53125	USP1	14.933	99.037	83.174	32.769	30.325	139.04	189.89	12.574	57.972	84.681	0.53896	1603	1102.9	0.80426	0.7805	0.2195	0.439	0.78656	TRUE
HGLibA_31977	NIPSNAP3B	85.453	71.717	52.704	75.928	157.31	59.704	0	147.3	73.822	103.5	0.48197	196.7	1404.5	0.79191	0.78043	0.21957	0.43914	0.78657	TRUE
HGLibA_23724	ITGA2	122.79	97.33	289.87	123.88	171.53	150.49	446.5	131.13	123.33	161.01	0.38183	9470.7	2346.5	0.77771	0.78043	0.21957	0.43913	0.78657	TRUE
HGLibB_07296	CASP12	25.719	150.26	108.7	95.11	25.587	89.147	76.983	61.074	101.91	69.028	-0.55532	2745.1	1938.8	0.77365	0.21957	0.78043	0.43914	0.78657	FALSE
HGLibB_11175	CRLF1	193.31	294.55	350.81	163.05	195.22	187.29	335.64	57.482	243.93	191.26	-0.34934	7697.2	4640.8	0.77365	0.21957	0.78043	0.43914	0.78657	FALSE
HGLibB_43547	SERPINI2	333.51	479.82	525.4	537.89	260.61	396.67	961.77	759.83	502.61	578.25	0.20189	10292	9562.2	0.77355	0.7804	0.2196	0.4392	0.7866	TRUE
HGLibA_21059	HDLBP	297.01	203.2	346.7	370.05	30.325	309.15	213.5	489.49	321.85	261.33	-0.29952	5878.9	6123.3	0.77355	0.2196	0.7804	0.4392	0.7866	FALSE
HGLibA_32517	NPRL2	147.68	151.97	75.763	115.89	71.075	116.14	0	224.54	131.78	93.606	-0.48907	1350.3	2507.2	0.7736	0.21958	0.78042	0.43917	0.7866	FALSE
HGLibB_11144	CRIP3	190.82	168.19	74.115	171.04	217.96	107.96	296.64	209.27	169.62	213.62	0.33101	3191.3	3227	0.77457	0.78039	0.21961	0.43922	0.7866	TRUE
HGLibA_13274	DIS3L	197.45	141.73	176.23	151.86	149.73	92.419	25.661	194.9	164.04	121.07	-0.43508	637.13	3121	0.77351	0.21961	0.78039	0.43922	0.7866	FALSE
HGLibB_16525	FAM24A	131.91	143.43	156.47	99.106	242.6	210.19	80.062	144.6	137.67	177.4	0.36341	635.64	2619.2	0.77619	0.7804	0.2196	0.43921	0.7866	TRUE
HGLibB_34005	OR4N4	237.28	309.92	164.7	195.81	319.36	226.55	305.88	134.72	216.55	266.21	0.29667	4088.6	4119.8	0.77381	0.7804	0.2196	0.43921	0.7866	TRUE
HGLibB_48350	TAS2R42	108.68	169.05	127.64	111.89	212.28	170.12	143.7	102.39	119.77	156.91	0.38684	891.73	2278.6	0.77804	0.7804	0.2196	0.4392	0.7866	TRUE
HGLibB_34647	OSM	107.02	171.61	84.821	48.754	84.342	44.165	1.0264	84.426	95.922	64.253	-0.57077	2733.2	1824.9	0.77356	0.21959	0.78041	0.43919	0.7866	FALSE
HGLibA_14411	ECM1	77.986	125.5	65.88	119.89	0	133.31	0	232.62	98.936	66.656	-0.56279	892.12	1882.3	0.77349	0.21962	0.78038	0.43923	0.78661	FALSE
HGLibB_52258	TUFM	263	209.17	356.58	198.21	364.85	211.01	425.97	91.611	236.08	287.93	0.28532	5800.5	4491.5	0.7736	0.78037	0.21963	0.43926	0.78664	TRUE
HGLibB_45028	SLC38A8	164.27	288.57	121.06	130.28	434.03	169.3	207.34	76.343	147.27	188.32	0.35257	7077	2801.9	0.77544	0.78037	0.21963	0.43926	0.78664	TRUE
HGLibB_35337	PCDH1	48.949	67.448	0	65.538	24.639	42.529	175.52	27.843	57.243	35.186	-0.68667	1172.8	1089.1	0.77344	0.21963	0.78037	0.43926	0.78664	FALSE
HGLibA_33524	OR10J3	188.33	181.85	154.82	226.19	138.36	142.31	502.95	319.74	185.09	231.03	0.31828	875.39	3521.4	0.77408	0.78036	0.21964	0.43928	0.78666	TRUE
HGLibB_49725	TMCO2	140.21	120.38	126	128.68	90.976	49.072	240.19	277.53	127.34	165.58	0.37628	72.552	2422.6	0.77698	0.78035	0.21965	0.43929	0.78667	TRUE
HGLibB_21696	HMGN3	40.652	4.2688	101.29	47.955	47.383	40.893	136.52	88.917	44.303	68.15	0.61011	1625.7	842.88	0.82138	0.78033	0.21967	0.43933	0.78672	TRUE
HGLibB_52752	UCKL1	48.119	22.198	20.588	9.5909	58.755	8.1787	100.59	19.759	21.393	39.257	0.84621	284.96	407	0.8855	0.78032	0.21968	0.43936	0.78676	TRUE
HGLibA_10615	COL8A1	16.593	13.66	0	40.761	109.93	28.625	32.846	8.9815	15.127	30.736	0.97667	296.75	287.78	0.92012	0.78032	0.21968	0.43936	0.78676	TRUE
HGLibB_04452	BFSP1	40.652	62.325	0	43.958	56.86	92.419	0	74.546	42.305	65.703	0.62321	732	804.87	0.82473	0.78031	0.21969	0.43938	0.78678	TRUE
HGLibB_43111	SDR39U1	315.26	29.028	131.76	152.66	203.75	169.3	93.405	195.8	142.21	182.55	0.35804	14325	2705.5	0.77553	0.7803	0.2197	0.4394	0.78679	TRUE
HGLibB_15327	EPO	159.29	121.24	331.05	92.712	233.13	50.708	256.61	127.54	140.26	180.33	0.36025	13128	2668.5	0.77565	0.7803	0.2197	0.43941	0.78679	TRUE
HGLibB_50666	TNFAIP8L2-SCNM1	139.38	103.31	34.587	148.66	99.505	70.336	59.533	113.17	121.34	84.921	-0.50985	2974.4	2308.6	0.77319	0.21971	0.78029	0.43941	0.78679	FALSE
HGLibA_07658	CCDC155	99.557	123.8	196.82	73.53	112.77	182.38	55.427	264.06	111.68	147.58	0.39903	2999.3	2124.7	0.77888	0.78028	0.21972	0.43944	0.7868	TRUE
HGLibA_04026	B4GALT2	109.51	39.273	88.939	99.906	250.18	146.4	108.8	73.648	94.422	127.6	0.4305	1109.7	1796.4	0.7828	0.78028	0.21972	0.43944	0.7868	TRUE
HGLibB_11335	CSGALNACT2	43.971	160.51	132.58	0	132.67	94.055	0	22.454	88.278	58.254	-0.59138	5645.5	1679.5	0.77316	0.21971	0.78029	0.43943	0.7868	FALSE
HGLibB_49719	TMCC3	225.66	259.55	120.23	218.99	255.87	88.33	460.87	88.019	222.33	172.1	-0.36756	3943.6	4229.8	0.77313	0.21972	0.78028	0.43945	0.78681	FALSE
HGLibB_09413	CHEK2	118.64	190.39	365.64	290.92	121.3	123.5	492.69	253.28	240.66	188.39	-0.35162	11854	4578.6	0.77297	0.21977	0.78023	0.43954	0.78682	FALSE
HGLibA_34131	OR51S1	97.897	179.29	365.64	187.82	250.18	282.16	172.44	208.37	183.56	229.28	0.3193	13509	3492.2	0.77367	0.78023	0.21977	0.43954	0.78682	TRUE
